## Supplementary material for "A Reproducibility Focused Meta-Analysis Method for Single-Cell Transcriptomic Case-Control Studies Uncovers Robust Differentially Expressed Genes": Suplementary Data File 11 (part 6 of 45)

### Sheet: AD_FSpecific (continued)
Sex Specific Expression for Females of AD
CFAP100	0.596668	0.940276	1	0.224267		CERS3	0.611326	0.96737	1	0.213727		AAAS	0.640125	0.964552	1	0.193735		LATS1	0.624898	0.993843	0.997085	0.204191		SLC9A8	0.639383	0.962758	1	0.194239		TMEM79	0.636288	0.991813	1	0.196346		RNF34	0.607773	0.963584	1	0.216259		STAT5A	0.641055	0.999999	1	0.193105		ITGA9	0.584066	0.930792	0.991848	0.233538		ALG10	0.616213	0.980988	1	0.210269		ELFN1	0.601838	0.958263	1	0.220521		RRAGB	0.622288	0.99176	1	0.206008		YARS2	0.647049	0.96371	1	0.189063		MORN1	0.627188	0.971266	0.845552	0.202602
PES1	0.596691	0.940276	1	0.22425		FGF2	0.611399	0.96737	1	0.213675		MYEOV	0.640215	0.964552	1	0.193674		ARSG	0.624922	0.993843	0.997085	0.204174		LMO2	0.639469	0.962758	1	0.194181		GNL3L	0.636371	0.991813	1	0.19629		NIPSNAP1	0.607897	0.963584	1	0.21617		MATN4	0.641074	0.999999	1	0.193092		MAP1LC3B2	0.584203	0.930792	0.991848	0.233436		MBTD1	0.616255	0.980988	1	0.21024		ZMIZ2	0.60187	0.958263	1	0.220498		APLF	0.622609	0.991763	1	0.205785		MGAT5B	0.6472	0.96371	1	0.188962		RMI1	0.627219	0.971266	0.845552	0.20258
ATP2A2	0.596705	0.940276	1	0.22424		TAB3	0.611444	0.96737	1	0.213644		ZNF609	0.640245	0.964552	1	0.193654		ISL2	0.625184	0.993843	0.997085	0.203992		PSMB2	0.639488	0.962758	1	0.194168		STK17B	0.636463	0.991813	1	0.196227		NUB1	0.607906	0.963584	1	0.216163		CCDC43	0.641165	0.999999	1	0.19303		POLR2F	0.584436	0.930792	0.991848	0.233263		MAMDC2	0.616266	0.980988	1	0.210231		TRUB1	0.601957	0.958263	1	0.220434		HLA-E	0.622633	0.991763	1	0.205768		KDSR	0.647256	0.96371	1	0.188924		TET3	0.627241	0.971266	0.845552	0.202566
LRRC25	0.596735	0.940276	1	0.224218		NPBWR2	0.611457	0.96737	1	0.213634		OVOL1	0.640363	0.964552	1	0.193574		KIAA0895	0.625315	0.993843	0.997085	0.203901		MCFD2	0.639518	0.962758	1	0.194147		TBC1D12	0.636495	0.991813	1	0.196205		SERPINA5	0.607926	0.963584	1	0.21615		COX5A	0.641263	0.999999	1	0.192964		CSDC2	0.58447	0.930792	0.991848	0.233237		MEI1	0.616312	0.980988	1	0.2102		RASGRP1	0.602048	0.958263	1	0.220369		EEF1A1	0.622644	0.991763	1	0.20576		KLC3	0.647311	0.96371	1	0.188887		RFPL1	0.627274	0.971266	0.845552	0.202543
MX2	0.596768	0.940276	1	0.224195		PTGES2	0.611494	0.96737	1	0.213608		CDKN2D	0.640398	0.964552	1	0.19355		ABHD1	0.62539	0.993843	0.997085	0.203849		SPAG4	0.639576	0.962758	1	0.194108		SEMA4A	0.636497	0.991813	1	0.196204		EPHB1	0.607996	0.963584	1	0.216099		RHOQ	0.64144	0.999999	1	0.192844		LCOR	0.584593	0.930792	0.991848	0.233146		PNPT1	0.616317	0.980988	1	0.210196		CES3	0.602103	0.958263	1	0.220329		FABP12	0.622752	0.991763	1	0.205685		DOK3	0.647439	0.96371	1	0.188801		AKR7A3	0.627305	0.971266	0.845552	0.202521
RNF31	0.596824	0.940276	1	0.224153		CPTP	0.611495	0.96737	1	0.213607		NKX6-3	0.640458	0.964552	1	0.19351		VPS18	0.62542	0.993843	0.997085	0.203828		SLCO4C1	0.639605	0.962758	1	0.194088		SART3	0.636497	0.991813	1	0.196204		WFDC13	0.607996	0.963584	1	0.216099		C1QTNF9	0.641455	0.999999	1	0.192834		MAP2K7	0.584623	0.930792	0.991848	0.233124		SDF4	0.616342	0.980988	1	0.210178		SLC44A4	0.602169	0.958263	1	0.220281		SESN2	0.622983	0.991763	1	0.205524		FGF10	0.647439	0.96371	1	0.188801		GNPTG	0.627366	0.971266	0.845552	0.202479
NGFR	0.596854	0.940276	1	0.224132		LMNA	0.611501	0.96737	1	0.213603		GNG11	0.640518	0.964552	1	0.193469		PGRMC1	0.625478	0.993843	0.997085	0.203788		TRIM74	0.639622	0.962758	1	0.194077		SYCP2L	0.636501	0.991813	1	0.196201		DNAAF2	0.608062	0.963584	1	0.216052		SIAH2	0.641596	0.999999	1	0.192738		PRKD3	0.584661	0.930792	0.991848	0.233096		SHISA4	0.616405	0.980988	1	0.210133		FAM53A	0.6022	0.958263	1	0.220259		GTF2H1	0.622992	0.991763	1	0.205518		IMPA1	0.647439	0.96371	1	0.188801		POP5	0.627452	0.971266	0.845552	0.202419
IL9	0.596921	0.940276	1	0.224083		DNAJB9	0.611658	0.96737	1	0.213491		MTHFD1	0.640547	0.964552	1	0.193449		SLC2A11	0.625511	0.993843	0.997085	0.203765		DDAH2	0.639649	0.962758	1	0.194059		CD55	0.636752	0.991813	1	0.19603		ZDHHC14	0.608279	0.963584	1	0.215897		GPR153	0.641634	0.999999	1	0.192712		LRRC55	0.584767	0.930792	0.991848	0.233017		ZCCHC24	0.616502	0.980988	1	0.210065		ADGRF5	0.602231	0.958263	1	0.220237		BZW2	0.623005	0.991763	1	0.205508		POGK	0.64746	0.96371	1	0.188787		HGD	0.627501	0.971266	0.845552	0.202385
KCTD16	0.596952	0.940276	1	0.22406		PHLDA2	0.611687	0.96737	1	0.213471		RESP18	0.640663	0.964552	1	0.19337		TMEM192	0.625565	0.993843	0.997085	0.203728		ARHGEF37	0.639786	0.962758	1	0.193965		EOGT	0.636752	0.991813	1	0.19603		CEMIP	0.608362	0.963584	1	0.215838		WDR35	0.641751	0.999999	1	0.192634		INSM1	0.584776	0.930792	0.991848	0.23301		TST	0.616507	0.980988	1	0.210062		CDC37L1	0.602231	0.958263	1	0.220237		CTSW	0.623172	0.991763	1	0.205392		FILIP1L	0.647489	0.96371	1	0.188768		IFT22	0.627517	0.971266	0.845552	0.202375
MEX3A	0.596977	0.940276	1	0.224042		BAMBI	0.611712	0.96737	1	0.213453		PFDN4	0.640667	0.964552	1	0.193368		SARDH	0.625718	0.993843	0.997085	0.203621		COLCA2	0.639849	0.962758	1	0.193922		ADIRF	0.636816	0.991813	1	0.195986		CORO2B	0.608432	0.963584	1	0.215788		NUFIP1	0.641825	0.999999	1	0.192583		ANKRD13D	0.584779	0.930792	0.991848	0.233009		NDUFB9	0.616604	0.980988	1	0.209994		MAP3K6	0.60241	0.958263	1	0.220108		ASPA	0.623192	0.991763	1	0.205378		LYRM9	0.647489	0.96371	1	0.188768		APBB1	0.627539	0.971266	0.845552	0.202359
PLA2G3	0.596977	0.940276	1	0.224042		HLA-DOA	0.611852	0.96737	1	0.213354		MED16	0.640694	0.964552	1	0.193349		MED19	0.625751	0.993843	0.997085	0.203598		ZNF658	0.639879	0.962758	1	0.193902		NADK	0.636952	0.991813	1	0.195894		LGALS3BP	0.608452	0.963584	1	0.215774		CYP4X1	0.641929	0.999999	1	0.192513		C1orf162	0.58484	0.930792	0.991848	0.232963		ZNF618	0.616606	0.980988	1	0.209993		DEXI	0.602484	0.958263	1	0.220055		MTHFR	0.623255	0.991763	1	0.205334		LLGL2	0.647507	0.96371	1	0.188756		FAM209A	0.627572	0.971266	0.845552	0.202336
NR2E3	0.597038	0.940276	1	0.223998		RAB3IP	0.61193	0.96737	1	0.213298		PI4K2B	0.640851	0.964552	1	0.193243		FCGR3A	0.625898	0.993843	0.997085	0.203497		RPAP3	0.639938	0.962758	1	0.193862		MXRA5	0.637037	0.991813	1	0.195836		AGL	0.608484	0.963584	1	0.215751		C15orf48	0.641931	0.999999	1	0.192512		ACSF2	0.584995	0.930792	0.991848	0.232848		AP3M2	0.616607	0.980988	1	0.209992		FOCAD	0.602509	0.958263	1	0.220036		IL20RA	0.623266	0.991763	1	0.205326		RPN2	0.647507	0.96371	1	0.188756		ADM5	0.627741	0.971266	0.845552	0.20222
CSF2RB	0.597192	0.940276	1	0.223886		FLII	0.61196	0.96737	1	0.213277		SWI5	0.640881	0.964552	1	0.193222		MBD4	0.625935	0.993843	0.997085	0.20347		PPP1R17	0.640052	0.962758	1	0.193785		RGS14	0.637041	0.991813	1	0.195832		EOGT	0.608521	0.963584	1	0.215724		RPP40	0.642002	0.999999	1	0.192464		DPH1	0.58506	0.930792	0.991848	0.232799		TAF1	0.616612	0.980988	1	0.209988		MRPS27	0.602509	0.958263	1	0.220036		CBWD3	0.623331	0.991763	1	0.205281		ECHDC1	0.647547	0.96371	1	0.188729		SLC22A18AS	0.627799	0.971266	0.845552	0.20218
CERK	0.597344	0.940276	1	0.223776		PFKFB4	0.611982	0.96737	1	0.213261		CPOX	0.641066	0.964552	1	0.193097		CCDC148	0.626096	0.993843	0.997085	0.203359		ADI1	0.640059	0.962758	1	0.19378		RAPGEF4	0.637078	0.991813	1	0.195807		TSPAN2	0.60854	0.963584	1	0.215711		ZNF880	0.642053	0.999999	1	0.192429		LYN	0.585071	0.930792	0.991848	0.232791		CEP57	0.616803	0.980988	1	0.209854		YTHDF3	0.602537	0.958263	1	0.220016		PFDN6	0.623368	0.991763	1	0.205255		ETAA1	0.647576	0.96371	1	0.188709		DSG3	0.627827	0.971266	0.845552	0.20216
PPP1R10	0.597381	0.940276	1	0.223748		G3BP2	0.611991	0.96737	1	0.213255		CPNE1	0.641234	0.964552	1	0.192983		MAP1LC3C	0.626108	0.993843	0.997085	0.203351		CCDC74B	0.640157	0.962758	1	0.193714		PABPC3	0.637084	0.991813	1	0.195803		PLPP3	0.60855	0.963584	1	0.215704		MYO1C	0.642103	0.999999	1	0.192395		CTBP2	0.585147	0.930792	0.991848	0.232735		ZNF501	0.616806	0.980988	1	0.209852		PECAM1	0.602554	0.958263	1	0.220004		WNT5A	0.623395	0.991763	1	0.205236		FSD1L	0.647691	0.96371	1	0.188632		BEST1	0.627849	0.971266	0.845552	0.202145
DOT1L	0.597571	0.940276	1	0.223611		BRAP	0.612062	0.96737	1	0.213205		FANCE	0.641282	0.964552	1	0.192951		ZWINT	0.62618	0.993843	0.997085	0.2033		STIM1	0.640188	0.962758	1	0.193692		AGBL5	0.637175	0.991813	1	0.195741		TOR2A	0.60855	0.963584	1	0.215704		ACER1	0.642138	0.999999	1	0.192372		TDO2	0.585355	0.930792	0.991848	0.232581		TRPV3	0.616954	0.980988	1	0.209747		NUTM2D	0.602561	0.958263	1	0.219999		YWHAH	0.623524	0.991763	1	0.205147		SATB2	0.647774	0.96371	1	0.188577		TCF15	0.62792	0.971266	0.845552	0.202096
HIVEP1	0.597721	0.940276	1	0.223502		PGAP3	0.61212	0.96737	1	0.213164		SLC35E2B	0.641314	0.964552	1	0.192929		NUFIP1	0.626221	0.993843	0.997085	0.203273		THUMPD1	0.640215	0.962758	1	0.193674		NRP1	0.6372	0.991813	1	0.195724		ZFP41	0.608579	0.963584	1	0.215683		POTEI	0.642332	0.999999	1	0.19224		FBRSL1	0.585386	0.930792	0.991848	0.232558		KRCC1	0.617004	0.980988	1	0.209712		ZC3H18	0.602566	0.958263	1	0.219995		M6PR	0.623574	0.991763	1	0.205112		FOSL1	0.647799	0.96371	1	0.18856		PRRG4	0.627957	0.971266	0.845552	0.20207
HCFC1	0.597752	0.940276	1	0.223479		SEMA7A	0.612238	0.96737	1	0.21308		SRSF8	0.641341	0.964552	1	0.192911		C2orf16	0.62634	0.993843	0.997085	0.20319		LRIG3	0.640475	0.962758	1	0.193498		UBR7	0.637205	0.991813	1	0.195721		CFD	0.608766	0.963584	1	0.21555		MPP4	0.642351	0.999999	1	0.192227		GSTP1	0.585439	0.930792	0.991848	0.232519		CERS2	0.617009	0.980988	1	0.209709		ITPK1	0.602689	0.958263	1	0.219907		SLC35G2	0.623588	0.991763	1	0.205102		FARSA	0.647803	0.96371	1	0.188557		FAM72B	0.628031	0.971266	0.845552	0.202019
SLFN11	0.597774	0.940276	1	0.223463		SFR1	0.61225	0.96737	1	0.213071		ZNF770	0.641458	0.964552	1	0.192832		KDM8	0.626351	0.993843	0.997085	0.203182		THADA	0.640557	0.962758	1	0.193442		CCDC71	0.637248	0.991813	1	0.195691		TERF1	0.608786	0.963584	1	0.215535		PSMD11	0.642426	0.999999	1	0.192177		CEBPZ	0.585476	0.930792	0.991848	0.232491		C2CD4D	0.617041	0.980988	1	0.209686		SMC6	0.602722	0.958263	1	0.219883		FOXJ3	0.62361	0.991763	1	0.205087		ITK	0.647834	0.96371	1	0.188536		UBTD1	0.62811	0.971266	0.845552	0.201965
COLCA2	0.598053	0.940276	1	0.22326		FAM9B	0.612277	0.96737	1	0.213052		MZT1	0.641489	0.964552	1	0.192811		MMP9	0.626392	0.993843	0.997085	0.203154		M1AP	0.64068	0.962758	1	0.193359		FREM3	0.637266	0.991813	1	0.195679		SLC2A14	0.608816	0.963584	1	0.215514		FITM1	0.642437	0.999999	1	0.19217		PM20D1	0.585925	0.930792	0.991848	0.232158		ST6GALNAC5	0.617048	0.980988	1	0.209681		STX6	0.602781	0.958263	1	0.21984		SEL1L2	0.62368	0.991763	1	0.205038		SEL1L2	0.647895	0.96371	1	0.188495		ATP6V0D1	0.628142	0.971266	0.845552	0.201942
BBOF1	0.59806	0.940276	1	0.223255		CUEDC2	0.612304	0.96737	1	0.213033		SCGB3A2	0.641569	0.964552	1	0.192756		B3GALT2	0.626425	0.993843	0.997085	0.203131		LSM2	0.640828	0.962758	1	0.193259		GLYR1	0.637432	0.991813	1	0.195566		CDK5	0.608849	0.963584	1	0.21549		ZNF500	0.642497	0.999999	1	0.192129		SH3D19	0.58593	0.930792	0.991848	0.232154		MAP3K7CL	0.617196	0.980988	1	0.209577		ZNF208	0.602871	0.958263	1	0.219775		PLD1	0.623685	0.991763	1	0.205034		VSX1	0.647951	0.96371	1	0.188458		LTBP3	0.628231	0.971266	0.845552	0.20188
FLVCR1	0.59806	0.940276	1	0.223255		OPN4	0.612333	0.96737	1	0.213013		SYCE2	0.641688	0.964552	1	0.192676		PIAS4	0.626467	0.993843	0.997085	0.203102		ADAM7	0.641127	0.962758	1	0.193056		NANOS3	0.637509	0.991813	1	0.195513		TRMT6	0.608849	0.963584	1	0.21549		TBP	0.642555	0.999999	1	0.19209		SLC23A2	0.585967	0.930792	0.991848	0.232127		HERC1	0.617258	0.980988	1	0.209533		OIT3	0.602898	0.958263	1	0.219756		TBX2	0.623766	0.991763	1	0.204978		HMSD	0.648071	0.96371	1	0.188377		ACTG2	0.628243	0.971266	0.845552	0.201872
CROCC2	0.598091	0.940276	1	0.223233		BDNF	0.612353	0.96737	1	0.212998		PHF6	0.641792	0.964552	1	0.192606		CAPN14	0.626583	0.993843	0.997085	0.203021		BFAR	0.641139	0.962758	1	0.193048		TCF19	0.637523	0.991813	1	0.195504		EMC2	0.60888	0.963584	1	0.215468		NPL	0.64257	0.999999	1	0.19208		ALG14	0.586011	0.930792	0.991848	0.232095		RUNX3	0.617283	0.980988	1	0.209516		CD99L2	0.602965	0.958263	1	0.219708		MFAP3L	0.623795	0.991763	1	0.204958		CIB1	0.648164	0.96371	1	0.188315		GPR78	0.628274	0.971266	0.845552	0.201851
UNG	0.598123	0.940276	1	0.223209		LYPD8	0.612435	0.96737	1	0.21294		KIF14	0.641983	0.964552	1	0.192476		CLCN2	0.62661	0.993843	0.997085	0.203002		KATNAL1	0.641158	0.962758	1	0.193035		UFC1	0.637567	0.991813	1	0.195474		ACKR3	0.608913	0.963584	1	0.215444		C16orf96	0.642574	0.999999	1	0.192077		MIOS	0.586032	0.930792	0.991848	0.232079		ELOF1	0.61732	0.980988	1	0.20949		NCR3	0.602965	0.958263	1	0.219708		TPRG1	0.623805	0.991763	1	0.204951		TMEM167A	0.648223	0.96371	1	0.188275		ZNF20	0.628355	0.971266	0.845552	0.201795
RC3H2	0.598155	0.940276	1	0.223186		TXNDC9	0.612443	0.96737	1	0.212934		NPIPA1	0.641988	0.964552	1	0.192473		PPP1R26	0.62662	0.993843	0.997085	0.202996		ALAS2	0.64123	0.962758	1	0.192986		KRTAP5-8	0.637581	0.991813	1	0.195464		GEMIN6	0.60909	0.963584	1	0.215319		IYD	0.642583	0.999999	1	0.192071		DLGAP4	0.586082	0.930792	0.991848	0.232042		GHRL	0.617354	0.980988	1	0.209466		NUP43	0.602994	0.958263	1	0.219687		MTOR	0.623861	0.991763	1	0.204912		KCTD19	0.648247	0.96371	1	0.18826		GJB4	0.628507	0.971266	0.845552	0.20169
TCFL5	0.598155	0.940276	1	0.223186		LCMT1	0.612599	0.96737	1	0.212824		SLC25A34	0.642105	0.964552	1	0.192394		TPBGL	0.626783	0.993843	0.997085	0.202883		SLC16A3	0.641247	0.962758	1	0.192975		WDR62	0.63763	0.991813	1	0.195431		ANKRD42	0.609129	0.963584	1	0.215291		COQ6	0.642659	0.999999	1	0.19202		BACH1	0.586188	0.930792	0.991848	0.231963		ITPRIP	0.617468	0.980988	1	0.209386		SRRM5	0.603082	0.958263	1	0.219624		TNFAIP8L3	0.623922	0.991763	1	0.20487		CYP7B1	0.648252	0.96371	1	0.188256		STARD7	0.628526	0.971266	0.845552	0.201677
FIZ1	0.598216	0.940276	1	0.223142		ELANE	0.612669	0.96737	1	0.212774		HDAC11	0.642162	0.964552	1	0.192355		CMIP	0.626786	0.993843	0.997085	0.202881		HSF2	0.641434	0.962758	1	0.192848		TFIP11	0.637847	0.991813	1	0.195283		ZNF618	0.609148	0.963584	1	0.215277		POLR3B	0.642684	0.999999	1	0.192002		DYNLT1	0.586188	0.930792	0.991848	0.231963		GPC2	0.617533	0.980988	1	0.20934		RRP1	0.603167	0.958263	1	0.219562		CEP85	0.624207	0.992114	1	0.204671		ERAP1	0.648346	0.96371	1	0.188193		EPN3	0.628652	0.971266	0.845552	0.201589
MLX	0.598216	0.940276	1	0.223142		SPOCD1	0.612804	0.96737	1	0.212679		CCDC144NL	0.642251	0.964552	1	0.192296		NT5C	0.626878	0.993843	0.997085	0.202817		LIPJ	0.641463	0.962758	1	0.192828		HLA-DQA1	0.637894	0.991813	1	0.195251		ZNF628	0.60918	0.963584	1	0.215255		NFAT5	0.642704	0.999999	1	0.191989		SHARPIN	0.586398	0.930792	0.991848	0.231807		SYNE4	0.61755	0.980988	1	0.209328		NEK2	0.603228	0.958263	1	0.219519		ZNF565	0.624363	0.992257	1	0.204563		LRP10	0.648434	0.96371	1	0.188134		CEP97	0.628708	0.971266	0.845552	0.201551
ZNF226	0.598216	0.940276	1	0.223142		NPTN	0.612887	0.96737	1	0.212619		SGTB	0.642281	0.964552	1	0.192275		CPA4	0.627003	0.993843	0.997085	0.20273		MTERF3	0.641481	0.962758	1	0.192816		PRELID3A	0.637931	0.991813	1	0.195226		ACSBG1	0.609312	0.963584	1	0.21516		AKT2	0.642734	0.999999	1	0.191969		ATAT1	0.586409	0.930792	0.991848	0.231799		IL13RA2	0.617864	0.980988	1	0.209107		ENY2	0.603264	0.958263	1	0.219492		ZNF689	0.624442	0.992277	1	0.204508		RBM23	0.648465	0.96371	1	0.188113		WLS	0.628787	0.971266	0.845552	0.201497
DDX54	0.598248	0.940276	1	0.223119		CYP3A4	0.612892	0.96737	1	0.212616		TBC1D17	0.64235	0.964552	1	0.192228		BAG6	0.627054	0.993843	0.997085	0.202695		METAP2	0.641616	0.962758	1	0.192725		PLEKHM2	0.637987	0.991813	1	0.195188		PKIB	0.609375	0.963584	1	0.215115		ARG1	0.642771	0.999999	1	0.191943		OSBPL11	0.586409	0.930792	0.991848	0.231799		WDR43	0.617873	0.980988	1	0.209101		UNC79	0.603264	0.958263	1	0.219492		ASH2L	0.624506	0.992277	1	0.204463		KIAA1143	0.648522	0.96371	1	0.188075		RNF19A	0.628908	0.971266	0.845552	0.201413
GFRA1	0.598373	0.940276	1	0.223028		BRD3	0.612925	0.96737	1	0.212593		IZUMO2	0.642369	0.964552	1	0.192215		RWDD1	0.627065	0.993843	0.997085	0.202687		SLC5A2	0.641724	0.962758	1	0.192652		PRKAB2	0.638013	0.991813	1	0.195171		ZCCHC10	0.609457	0.963584	1	0.215057		ADGRA2	0.642773	0.999999	1	0.191942		CAMK2D	0.586538	0.930792	0.991848	0.231704		ACBD5	0.617876	0.980988	1	0.209099		CRK	0.603316	0.958263	1	0.219455		ZNF70	0.624717	0.992355	1	0.204317		CAPN1	0.64858	0.96371	1	0.188036		GRIK1	0.62891	0.971266	0.845552	0.201411
UBE3A	0.598375	0.940276	1	0.223026		STAC2	0.61306	0.96737	1	0.212497		ANAPC7	0.642429	0.964552	1	0.192175		CCL1	0.627076	0.993843	0.997085	0.20268		CD80	0.641753	0.962758	1	0.192632		TXNL4A	0.638015	0.991813	1	0.195169		CLHC1	0.609711	0.963584	1	0.214876		NDUFB2	0.642799	0.999999	1	0.191925		TAF12	0.586689	0.930792	0.991848	0.231592		CIRBP	0.617899	0.980988	1	0.209082		WDR89	0.603316	0.958263	1	0.219455		GPR155	0.625152	0.992355	1	0.204014		RSPO1	0.64858	0.96371	1	0.188036		TMEM72	0.628922	0.971266	0.845552	0.201403
MCM2	0.598404	0.940276	1	0.223006		TPRG1	0.613106	0.96737	1	0.212464		DPP3	0.642489	0.964552	1	0.192134		LARP1B	0.627118	0.993843	0.997085	0.202651		RNF121	0.641762	0.962758	1	0.192626		L2HGDH	0.638103	0.991813	1	0.195109		SAMD3	0.609733	0.963584	1	0.21486		MASP2	0.642811	0.999999	1	0.191917		PRPSAP2	0.586739	0.930792	0.991848	0.231555		ANKS3	0.617923	0.980988	1	0.209066		MAGED2	0.603436	0.958263	1	0.219368		TMEM254	0.625204	0.992355	1	0.203978		MRTO4	0.648612	0.96371	1	0.188015		PCYT1B	0.628981	0.971266	0.845552	0.201363
TXLNB	0.598675	0.940276	1	0.222809		HSD17B14	0.61312	0.96737	1	0.212454		CARM1	0.642575	0.964552	1	0.192076		CNPY3	0.62716	0.993843	0.997085	0.202622		SETD6	0.641762	0.962758	1	0.192626		GSG1	0.638157	0.991813	1	0.195072		FRAT1	0.609826	0.963584	1	0.214794		SMN2	0.642838	0.999999	1	0.191899		ZNF446	0.586777	0.930792	0.991848	0.231527		RAMP1	0.61796	0.980988	1	0.20904		SHC1	0.603436	0.958263	1	0.219368		TMIE	0.625279	0.992355	1	0.203926		ARX	0.648725	0.96371	1	0.18794		POLA1	0.629015	0.971266	0.845552	0.201339
LATS2	0.598768	0.940276	1	0.222741		TIGD7	0.613124	0.96737	1	0.212451		FSD1L	0.642604	0.964552	1	0.192057		RNFT2	0.627328	0.993843	0.997085	0.202505		B3GNT6	0.641843	0.962758	1	0.192571		EXTL2	0.638212	0.991813	1	0.195035		PUM3	0.609868	0.963584	1	0.214764		IKBIP	0.642894	0.999999	1	0.19186		ZNF225	0.586815	0.930792	0.991848	0.231499		CEP162	0.61801	0.980988	1	0.209004		CCDC86	0.603553	0.958263	1	0.219284		DDX19A	0.625306	0.992355	1	0.203907		RAB11FIP5	0.64882	0.96371	1	0.187875		TEAD1	0.629128	0.971266	0.845552	0.201261
UBXN2B	0.598813	0.940276	1	0.222708		SLC44A1	0.613126	0.96737	1	0.21245		AIP	0.643032	0.964552	1	0.191768		TRUB2	0.627381	0.993843	0.997085	0.202469		VSTM4	0.641881	0.962758	1	0.192546		SGTB	0.638277	0.991813	1	0.194991		TMED5	0.609868	0.963584	1	0.214764		PARD6A	0.642896	0.999999	1	0.191859		SORT1	0.586856	0.930792	0.991848	0.231469		CUX1	0.618207	0.980988	1	0.208866		HPDL	0.603682	0.958263	1	0.219191		PRPH2	0.625347	0.992355	1	0.203879		UBOX5	0.64882	0.96371	1	0.187875		ZNF519	0.629133	0.971266	0.845552	0.201258
NECAP1	0.598834	0.940276	1	0.222694		ZBED9	0.613185	0.96737	1	0.212409		AP2S1	0.643275	0.964552	1	0.191604		ELAVL3	0.627613	0.993843	0.997085	0.202308		TXLNA	0.641883	0.962758	1	0.192544		HHIPL2	0.638379	0.991813	1	0.194922		FAM228B	0.61007	0.963584	1	0.21462		TCF23	0.642911	0.999999	1	0.191849		PRKD1	0.586894	0.930792	0.991848	0.23144		PLIN4	0.618307	0.980988	1	0.208796		VDAC2	0.603682	0.958263	1	0.219191		SCAPER	0.625428	0.992355	1	0.203823		IL17RA	0.649057	0.96371	1	0.187717		AQP6	0.629135	0.971266	0.845552	0.201256
FBF1	0.598895	0.940276	1	0.222649		GLT8D1	0.613262	0.96737	1	0.212354		CEMP1	0.643329	0.964552	1	0.191567		SF3A2	0.627613	0.993843	0.997085	0.202308		ZNF266	0.641959	0.962758	1	0.192493		DOC2A	0.638384	0.991813	1	0.194918		SLC25A25	0.610172	0.963584	1	0.214548		OTOG	0.642986	0.999999	1	0.191799		SUMO3	0.586918	0.930792	0.991848	0.231422		GPR65	0.618317	0.980988	1	0.208789		ANAPC11	0.603771	0.958263	1	0.219128		MYDGF	0.625459	0.992355	1	0.203801		SAMD3	0.649113	0.96371	1	0.18768		NDUFS4	0.629228	0.971266	0.845552	0.201192
PDZK1	0.598958	0.940276	1	0.222604		CCDC130	0.613282	0.96737	1	0.21234		SBDS	0.64345	0.964552	1	0.191485		GRIK1	0.627694	0.993843	0.997085	0.202252		SLC16A2	0.642082	0.962758	1	0.192409		PTP4A1	0.638399	0.991813	1	0.194908		TMEM14C	0.61019	0.963584	1	0.214535		HTR1D	0.643058	0.999999	1	0.19175		ESRRG	0.587007	0.930792	0.991848	0.231357		ERBB3	0.618332	0.980988	1	0.208778		PDK3	0.603771	0.958263	1	0.219128		LRRC40	0.625547	0.992355	1	0.20374		IP6K3	0.649263	0.96371	1	0.187579		CTNNBIP1	0.629239	0.971266	0.845552	0.201184
PLEKHM1	0.598958	0.940276	1	0.222604		RAB18	0.613298	0.96737	1	0.212328		IL12A	0.643505	0.964552	1	0.191448		SLC26A1	0.62785	0.993843	0.997085	0.202144		RTN4R	0.642139	0.962758	1	0.192371		LDHD	0.638411	0.991813	1	0.194899		ANKDD1A	0.610229	0.963584	1	0.214507		TRAPPC1	0.643083	0.999999	1	0.191733		MATK	0.587007	0.930792	0.991848	0.231357		RPN2	0.618378	0.980988	1	0.208746		GTPBP10	0.603891	0.958263	1	0.219042		PROM1	0.625561	0.992355	1	0.203731		LEAP2	0.649435	0.96371	1	0.187465		NOTCH2	0.629247	0.971266	0.845552	0.201179
RPA3	0.598958	0.940276	1	0.222604		C12orf4	0.613319	0.96737	1	0.212314		PPIH	0.643538	0.964552	1	0.191426		B3GNTL1	0.627992	0.993843	0.997085	0.202046		GNG11	0.64215	0.962758	1	0.192364		AHDC1	0.638526	0.991813	1	0.194821		ETAA1	0.61025	0.963584	1	0.214492		CD200R1L	0.643099	0.999999	1	0.191722		KCNJ14	0.587103	0.930792	0.991848	0.231285		UBE2D4	0.618415	0.980988	1	0.20872		HFM1	0.603891	0.958263	1	0.219042		ZNF30	0.625616	0.992355	1	0.203692		EIF2AK3	0.649555	0.96371	1	0.187384		GLRX2	0.629303	0.971266	0.845552	0.20114
KANSL2	0.599047	0.940276	1	0.222539		YPEL4	0.613365	0.96737	1	0.212281		CPPED1	0.643593	0.964552	1	0.191388		PGBD4	0.628088	0.993843	0.997085	0.201979		SLC6A13	0.642241	0.962758	1	0.192302		SDK2	0.638599	0.991813	1	0.194772		TPBGL	0.61025	0.963584	1	0.214492		GPR84	0.643193	0.999999	1	0.191659		HRH2	0.58718	0.930792	0.991848	0.231229		SYCE1L	0.618609	0.980988	1	0.208583		RPS8	0.603952	0.958263	1	0.218998		N4BP3	0.625627	0.992355	1	0.203685		HAUS7	0.649555	0.96371	1	0.187384		IMP4	0.629386	0.971266	0.845552	0.201083
ZWINT	0.59916	0.940276	1	0.222457		TMC6	0.613378	0.96737	1	0.212272		REXO2	0.643598	0.964552	1	0.191385		PAPLN	0.62812	0.993843	0.997085	0.201957		UBL5	0.642269	0.962758	1	0.192283		GRM4	0.638847	0.991813	1	0.194603		MSH3	0.610292	0.963584	1	0.214462		PPARGC1B	0.643261	0.999999	1	0.191613		ZNF267	0.587191	0.930792	0.991848	0.231221		FAM131C	0.618664	0.980988	1	0.208545		STRADB	0.603984	0.958263	1	0.218974		CREG2	0.62568	0.992355	1	0.203647		MORN2	0.649555	0.96371	1	0.187384		GALT	0.629445	0.971266	0.845552	0.201042
ALKBH4	0.599197	0.940276	1	0.22243		SPAST	0.613518	0.96737	1	0.212173		LDHD	0.643656	0.964552	1	0.191346		CSGALNACT2	0.628133	0.993843	0.997085	0.201948		PPME1	0.642306	0.962758	1	0.192258		VWC2	0.638859	0.991813	1	0.194595		TNN	0.610292	0.963584	1	0.214462		MAK	0.643292	0.999999	1	0.191592		TIGIT	0.587288	0.930792	0.991848	0.231149		PLCL2	0.618671	0.980988	1	0.20854		SFT2D3	0.604015	0.958263	1	0.218953		CFD	0.625754	0.992355	1	0.203596		MTMR14	0.649614	0.96371	1	0.187345		GOLGA8N	0.629449	0.971266	0.845552	0.20104
BUD31	0.599289	0.940276	1	0.222363		PXMP4	0.613542	0.96737	1	0.212156		ZNF32	0.643698	0.964552	1	0.191318		ENTPD5	0.628137	0.993843	0.997085	0.201946		SUB1	0.642384	0.962758	1	0.192205		PAQR4	0.639097	0.991813	1	0.194433		S100A2	0.610353	0.963584	1	0.214419		COG1	0.643395	0.999999	1	0.191522		COG5	0.587299	0.930792	0.991848	0.23114		NDUFB11	0.618686	0.980988	1	0.20853		GEMIN5	0.604076	0.958263	1	0.218909		TIMP4	0.625836	0.992355	1	0.20354		TDRD5	0.649644	0.96371	1	0.187325		ANKRD52	0.62949	0.971266	0.845552	0.201011
AIFM1	0.599317	0.940276	1	0.222343		MSS51	0.613643	0.96737	1	0.212084		ITGA9	0.643744	0.964552	1	0.191287		WNT5A	0.628178	0.993843	0.997085	0.201917		SP3	0.642436	0.962758	1	0.19217		HABP2	0.639151	0.991813	1	0.194396		RAD9A	0.610412	0.963584	1	0.214377		VIL1	0.643404	0.999999	1	0.191516		PDE3A	0.587299	0.930792	0.991848	0.23114		ADGB	0.618698	0.980988	1	0.208521		PEX7	0.604107	0.958263	1	0.218886		ZNF385A	0.625856	0.992355	1	0.203526		ZFY	0.649644	0.96371	1	0.187325		WDR38	0.629514	0.971266	0.845552	0.200994
OTOS	0.599407	0.940276	1	0.222278		MMP3	0.613648	0.96737	1	0.212081		GPX4	0.643843	0.964552	1	0.19122		TAF4	0.628239	0.993843	0.997085	0.201875		MICU2	0.642517	0.962758	1	0.192115		FCF1	0.639155	0.991813	1	0.194394		ACOT7	0.610474	0.963584	1	0.214333		SMARCAL1	0.643418	0.999999	1	0.191507		ULK2	0.587299	0.930792	0.991848	0.23114		DNAJC8	0.618935	0.980988	1	0.208355		PTPN2	0.604258	0.958302	1	0.218777		WDR91	0.625933	0.992355	1	0.203472		CNTROB	0.649678	0.96371	1	0.187302		RABEP2	0.629557	0.971266	0.845552	0.200965
NPR3	0.599466	0.940276	1	0.222236		WSB1	0.613708	0.96737	1	0.212038		NQO1	0.643867	0.964552	1	0.191204		ADAM15	0.628322	0.993843	0.997085	0.201818		GMPR	0.642524	0.962758	1	0.192111		POPDC3	0.639192	0.991813	1	0.194369		ZNF318	0.610507	0.963584	1	0.21431		SOCS6	0.643496	0.999999	1	0.191454		CDH11	0.587374	0.930792	0.991848	0.231085		SLC40A1	0.619003	0.980988	1	0.208308		TNFRSF19	0.604315	0.958302	1	0.218736		DDA1	0.626112	0.992355	1	0.203348		ARHGEF25	0.649702	0.96371	1	0.187286		SORBS1	0.629669	0.971266	0.845552	0.200888
NRTN	0.599466	0.940276	1	0.222236		DCAKD	0.61372	0.96737	1	0.21203		TCEAL8	0.643867	0.964552	1	0.191204		RAB3A	0.628377	0.993843	0.997085	0.20178		LYPD5	0.642552	0.962758	1	0.192092		SYT5	0.639222	0.991813	1	0.194348		MXRA8	0.610576	0.963584	1	0.21426		KIF20B	0.643564	0.999999	1	0.191408		NUMB	0.587416	0.930792	0.991848	0.231054		ZNF488	0.619049	0.980988	1	0.208275		USP28	0.604321	0.958302	1	0.218732		PGAM5	0.626119	0.992355	1	0.203343		CBX4	0.649731	0.96371	1	0.187266		TNK2	0.629705	0.971266	0.845552	0.200863
TSKS	0.599471	0.940276	1	0.222232		RALA	0.61373	0.96737	1	0.212023		TMEM175	0.643925	0.964552	1	0.191165		CHI3L1	0.62839	0.993843	0.997085	0.201771		ECI1	0.642563	0.962758	1	0.192085		PLCE1	0.639246	0.991813	1	0.194332		TPCN2	0.610758	0.963584	1	0.214131		RBMS3	0.643612	0.999999	1	0.191376		TLCD1	0.587438	0.930792	0.991848	0.231038		CFAP53	0.61909	0.980988	1	0.208246		ZNF280D	0.604569	0.958442	1	0.218554		RNF168	0.626154	0.992355	1	0.203319		RPS10-NUDT3	0.649814	0.96371	1	0.187211		ZBTB7A	0.629721	0.971266	0.845552	0.200852
CHST1	0.599537	0.940276	1	0.222184		SPDEF	0.613809	0.96737	1	0.211967		COL17A1	0.643953	0.964552	1	0.191146		CUL7	0.628405	0.993843	0.997085	0.20176		CCDC88B	0.642739	0.962758	1	0.191965		PDPN	0.639359	0.991813	1	0.194255		EIF3F	0.610907	0.963584	1	0.214025		MFF	0.643656	0.999999	1	0.191346		C8orf58	0.587449	0.930792	0.991848	0.23103		MINK1	0.619124	0.980988	1	0.208222		CYTH1	0.604598	0.958442	1	0.218533		NDUFB3	0.626186	0.992355	1	0.203297		TMEM164	0.649814	0.96371	1	0.187211		GRID2IP	0.629767	0.971266	0.845552	0.20082
SMC5	0.599537	0.940276	1	0.222184		ATAD3B	0.613821	0.96737	1	0.211958		KLHL18	0.644016	0.964552	1	0.191103		ERICH6B	0.628431	0.993843	0.997085	0.201743		GFOD2	0.642876	0.962758	1	0.191872		ANPEP	0.639388	0.991813	1	0.194235		RAP2B	0.610942	0.963584	1	0.214		THBS2	0.643695	0.999999	1	0.19132		NEO1	0.587524	0.930792	0.991848	0.230975		TAX1BP1	0.619152	0.980988	1	0.208203		MTM1	0.604598	0.958442	1	0.218533		CKAP4	0.626196	0.992355	1	0.203289		TXNDC11	0.649896	0.96371	1	0.187156		C1GALT1C1	0.629808	0.971266	0.845552	0.200792
YWHAH	0.599537	0.940276	1	0.222184		SLCO1A2	0.613897	0.96737	1	0.211905		NGDN	0.644105	0.964552	1	0.191044		PDLIM4	0.628454	0.993843	0.997085	0.201726		GOLGA6L9	0.642917	0.962758	1	0.191845		HMOX2	0.639399	0.991813	1	0.194228		ZNF175	0.611061	0.963584	1	0.213915		ASZ1	0.643715	0.999999	1	0.191306		OXTR	0.587524	0.930792	0.991848	0.230975		SPI1	0.619202	0.980988	1	0.208167		PHF11	0.604717	0.95853	1	0.218448		TMEM11	0.626294	0.992355	1	0.203222		PDP1	0.649955	0.96371	1	0.187117		SMYD5	0.629895	0.971266	0.845552	0.200732
LTBP2	0.599562	0.940276	1	0.222166		MAPKAPK5	0.61398	0.96737	1	0.211846		APLN	0.644195	0.964552	1	0.190983		ZNF264	0.628678	0.993843	0.997085	0.201572		MED11	0.643097	0.962758	1	0.191724		MTFR1L	0.6394	0.991813	1	0.194227		LRP12	0.611183	0.963584	1	0.213829		DSPP	0.643785	0.999999	1	0.191259		ARMC1	0.587695	0.930792	0.991848	0.230848		OGDHL	0.619249	0.980988	1	0.208134		RPTOR	0.604928	0.958691	1	0.218296		CES3	0.626351	0.992355	1	0.203183		CHDH	0.650217	0.96371	1	0.186941		ALDOB	0.630017	0.971266	0.845552	0.200647
GRM5	0.599585	0.940276	1	0.222149		ZNF219	0.614041	0.96737	1	0.211803		SBNO1	0.644224	0.964552	1	0.190963		PTPDC1	0.628684	0.993843	0.997085	0.201567		ROPN1B	0.643176	0.962758	1	0.19167		FAM162A	0.639477	0.991813	1	0.194175		ADH1B	0.611235	0.963584	1	0.213791		ZNF579	0.643847	0.999999	1	0.191217		SCAMP3	0.58782	0.930792	0.991848	0.230755		PCDHB7	0.619273	0.980988	1	0.208118		DOCK4	0.605015	0.958691	1	0.218234		PSD2	0.626429	0.992355	1	0.203128		APOBEC4	0.650451	0.96371	1	0.186785		GLRX	0.630034	0.971266	0.845552	0.200636
SPIN1	0.599619	0.940276	1	0.222125		CRISPLD1	0.614108	0.96737	1	0.211756		TRPM2	0.644251	0.964552	1	0.190945		POLA1	0.62871	0.993843	0.997085	0.20155		VSIG10	0.643236	0.962758	1	0.19163		TMEM175	0.639536	0.991813	1	0.194135		NT5C3B	0.611445	0.963584	1	0.213643		DCDC2	0.643853	0.999999	1	0.191213		CTDP1	0.587883	0.930792	0.991848	0.230709		CD40	0.619354	0.980988	1	0.208061		SSB	0.605045	0.958691	1	0.218213		RRP1B	0.626539	0.992355	1	0.203052		RABL6	0.650451	0.96371	1	0.186785		DNMT3A	0.630051	0.971266	0.845552	0.200624
ANAPC2	0.59965	0.940276	1	0.222102		GMIP	0.614118	0.96737	1	0.211748		SAMHD1	0.644311	0.964552	1	0.190904		MAB21L2	0.628711	0.993843	0.997085	0.201549		EXTL2	0.643246	0.962758	1	0.191623		FKBP7	0.639595	0.991813	1	0.194095		HOXB3	0.611475	0.963584	1	0.213621		GLYATL1	0.643892	0.999999	1	0.191187		PARP3	0.587894	0.930792	0.991848	0.230701		ANKRD22	0.61936	0.980988	1	0.208057		HNRNPH3	0.605111	0.958691	1	0.218165		NRBF2	0.626567	0.992355	1	0.203032		PLEKHG6	0.650595	0.96371	1	0.186689		SLC27A2	0.630126	0.971266	0.845552	0.200573
LIPH	0.59965	0.940276	1	0.222102		WIPF1	0.614155	0.96737	1	0.211722		OTOF	0.644337	0.964552	1	0.190887		OLFM4	0.62876	0.993843	0.997085	0.201515		MCM9	0.643266	0.962758	1	0.19161		ZNF582	0.639676	0.991813	1	0.19404		GPSM2	0.611506	0.963584	1	0.213599		XIAP	0.644067	0.999999	1	0.191069		GFRA1	0.587919	0.930792	0.991848	0.230683		SPATA4	0.619388	0.980988	1	0.208038		ARF4	0.605256	0.958691	1	0.218061		CREBZF	0.626604	0.992355	1	0.203007		C17orf75	0.650625	0.96371	1	0.186669		CYP2R1	0.630157	0.971266	0.845552	0.200551
DCBLD1	0.599748	0.940276	1	0.222031		DAP3	0.614233	0.96737	1	0.211667		TMEM100	0.644403	0.964552	1	0.190842		HS3ST4	0.628766	0.993843	0.997085	0.201511		CNTF	0.643572	0.962758	1	0.191403		CRELD2	0.639688	0.991813	1	0.194032		TLR7	0.611538	0.963584	1	0.213576		MYH13	0.644154	0.999999	1	0.191011		ERAP1	0.588035	0.930792	0.991848	0.230597		ZBTB25	0.619441	0.980988	1	0.208		SRSF8	0.605318	0.958691	1	0.218016		ATG101	0.626638	0.992355	1	0.202983		DCXR	0.650712	0.96371	1	0.186611		GNAQ	0.630168	0.971266	0.845552	0.200543
ASPHD2	0.599775	0.940276	1	0.222012		FHOD3	0.614266	0.96737	1	0.211643		RERGL	0.644547	0.964552	1	0.190745		ZCCHC9	0.628778	0.993843	0.997085	0.201503		PTP4A3	0.643651	0.962758	1	0.19135		TSPAN16	0.639696	0.991813	1	0.194026		FAM161A	0.61164	0.963584	1	0.213504		SIM2	0.644231	0.999999	1	0.190958		MYH7B	0.588035	0.930792	0.991848	0.230597		MRPL20	0.619457	0.980988	1	0.207989		SPPL2B	0.605465	0.958691	1	0.217911		CCDC112	0.626697	0.992355	1	0.202943		CHRNA6	0.650741	0.96371	1	0.186592		FLG	0.630194	0.971266	0.845552	0.200526
CHFR	0.599927	0.940276	1	0.221902		SLC26A3	0.61432	0.96737	1	0.211606		PAM16	0.64473	0.964552	1	0.190622		ZNF416	0.628783	0.993843	0.997085	0.201499		NOL11	0.643713	0.962758	1	0.191308		VBP1	0.639703	0.991813	1	0.194021		DSC3	0.611722	0.963584	1	0.213446		C2CD4A	0.644236	0.999999	1	0.190955		ZNF574	0.588035	0.930792	0.991848	0.230597		BRCC3	0.61956	0.980988	1	0.207917		FAM163A	0.605553	0.958691	1	0.217848		WDR61	0.626704	0.992355	1	0.202938		CD40	0.650798	0.96371	1	0.186554		NRTN	0.630199	0.971266	0.845552	0.200522
GNA15	0.600018	0.940276	1	0.221836		KLC2	0.614391	0.96737	1	0.211555		SHROOM3	0.644818	0.964552	1	0.190563		CCDC60	0.628801	0.993843	0.997085	0.201487		B3GLCT	0.643862	0.962758	1	0.191207		KLRC2	0.639938	0.991813	1	0.193862		MAPK12	0.611722	0.963584	1	0.213446		ATP12A	0.644268	0.999999	1	0.190933		UNC13C	0.58808	0.930792	0.991848	0.230564		SLC29A4	0.619599	0.980988	1	0.207889		POLM	0.60564	0.958691	1	0.217785		DCTD	0.626743	0.992355	1	0.20291		CPSF4	0.650804	0.96371	1	0.18655		SCRN3	0.630377	0.971266	0.845552	0.2004
INSL5	0.600077	0.940276	1	0.221793		NMRK2	0.614568	0.96737	1	0.21143		CLC	0.644874	0.964552	1	0.190525		ZNF33B	0.628864	0.993843	0.997085	0.201444		RNF31	0.643928	0.962758	1	0.191162		TMEM47	0.639954	0.991813	1	0.193851		SLC12A9	0.611752	0.963584	1	0.213424		PEBP4	0.644297	0.999999	1	0.190914		CCNL2	0.588189	0.930792	0.991848	0.230483		ZNF783	0.619795	0.980988	1	0.207752		PAIP2	0.605673	0.958691	1	0.217762		PSMD12	0.626804	0.992355	1	0.202868		BTN3A3	0.650861	0.96371	1	0.186512		COQ4	0.630475	0.971266	0.845552	0.200332
MAPK14	0.600111	0.940276	1	0.221769		CC2D1B	0.614633	0.96737	1	0.211384		VEGFB	0.644939	0.964552	1	0.190481		LAX1	0.628904	0.993843	0.997085	0.201416		EIF4H	0.643986	0.962758	1	0.191124		RALA	0.640055	0.991813	1	0.193783		PIGO	0.611783	0.963584	1	0.213403		SEMA4F	0.644302	0.999999	1	0.19091		SLC1A4	0.588189	0.930792	0.991848	0.230483		CPPED1	0.619798	0.980988	1	0.20775		RPL14	0.605781	0.958691	1	0.217685		RGP1	0.626819	0.992355	1	0.202858		IDI1	0.650861	0.96371	1	0.186512		CCR9	0.630491	0.971266	0.845552	0.200321
ARAP3	0.600167	0.940276	1	0.221728		PIK3CD	0.61464	0.96737	1	0.211379		MMAA	0.644975	0.964552	1	0.190457		SPDYA	0.629456	0.993843	0.997085	0.201035		SMIM11A	0.644066	0.962758	1	0.19107		CDHR2	0.640102	0.991813	1	0.193751		OSGIN1	0.611817	0.963584	1	0.213379		OXTR	0.644304	0.999999	1	0.190909		ERMAP	0.588254	0.930792	0.991848	0.230435		C12orf42	0.61985	0.980988	1	0.207713		EWSR1	0.605821	0.958691	1	0.217655		ASTE1	0.626858	0.992355	1	0.202831		ESYT3	0.650914	0.96371	1	0.186476		GBP7	0.630522	0.971266	0.845552	0.2003
MTRF1	0.600263	0.940276	1	0.221658		BCS1L	0.614659	0.96737	1	0.211366		DAZL	0.645086	0.964552	1	0.190382		COX7A2	0.629494	0.993843	0.997085	0.201008		CAMK1G	0.644117	0.962758	1	0.191035		JPH1	0.640157	0.991813	1	0.193714		APOL3	0.611842	0.963584	1	0.213361		HOOK1	0.644321	0.999999	1	0.190898		TMEM147	0.588266	0.930792	0.991848	0.230427		KLHL26	0.620069	0.980988	1	0.20756		CASP1	0.605844	0.958691	1	0.217639		HSPA12B	0.626905	0.992355	1	0.202798		LMO3	0.650947	0.96371	1	0.186454		NIT1	0.630649	0.971266	0.845552	0.200212
ENPEP	0.600316	0.940276	1	0.22162		IFI16	0.614667	0.96737	1	0.21136		STEAP1	0.645119	0.964552	1	0.19036		NOX3	0.62958	0.993843	0.997085	0.200949		NRL	0.644126	0.962758	1	0.191029		RNF123	0.640187	0.991813	1	0.193693		POLM	0.611851	0.963584	1	0.213354		TYW1B	0.644407	0.999999	1	0.19084		ZKSCAN2	0.588266	0.930792	0.991848	0.230427		PFAS	0.620234	0.980988	1	0.207444		BMP7	0.605847	0.958691	1	0.217637		NEK11	0.627124	0.992378	1	0.202647		ENTPD6	0.651006	0.96371	1	0.186415		KIF27	0.630799	0.971266	0.845552	0.200109
RBMS2	0.600352	0.940276	1	0.221594		KCNK6	0.614707	0.96737	1	0.211332		SHANK1	0.645147	0.964552	1	0.190341		SLC2A5	0.629587	0.993843	0.997085	0.200944		RPS21	0.644129	0.962758	1	0.191027		NME6	0.640264	0.991813	1	0.193641		FXYD6	0.611883	0.963584	1	0.213332		CCDC152	0.644455	0.999999	1	0.190807		VPS45	0.5883	0.930792	0.991848	0.230401		C7orf26	0.6204	0.980988	1	0.207329		DEDD	0.605933	0.958691	1	0.217575		ENDOG	0.627195	0.992378	1	0.202597		PCNA	0.651064	0.96371	1	0.186376		ZNF587	0.630936	0.971266	0.845552	0.200015
CGRRF1	0.600445	0.940276	1	0.221527		TRMO	0.61477	0.96737	1	0.211287		LATS2	0.645177	0.964552	1	0.190321		PEX11B	0.629698	0.993843	0.997085	0.200868		VSIG4	0.644156	0.962758	1	0.191009		PLEKHA7	0.640312	0.991813	1	0.193608		KCTD4	0.611968	0.963584	1	0.213271		YPEL1	0.644468	0.999999	1	0.190799		TMEM71	0.588411	0.930792	0.991848	0.230319		FAM162A	0.620443	0.980988	1	0.207298		MALRD1	0.606001	0.958691	1	0.217527		ATP2C1	0.627234	0.992378	1	0.202571		SLC23A1	0.651091	0.96371	1	0.186358		PRADC1	0.631022	0.971266	0.845552	0.199956
SBNO1	0.600445	0.940276	1	0.221527		GALNT9	0.614788	0.96737	1	0.211274		PPRC1	0.645189	0.964552	1	0.190313		KMO	0.629801	0.993843	0.997085	0.200797		TCTE1	0.644484	0.962758	1	0.190788		CNNM4	0.640354	0.991813	1	0.19358		AP1G1	0.611988	0.963584	1	0.213257		ACYP2	0.644717	0.999999	1	0.190631		CASD1	0.58845	0.930792	0.991848	0.230291		LRCH2	0.620505	0.980988	1	0.207255		SCFD1	0.606001	0.958691	1	0.217527		MAP4K2	0.627322	0.992378	1	0.20251		RGS22	0.651122	0.96371	1	0.186337		NFASC	0.631068	0.971266	0.845552	0.199924
ZNHIT3	0.600445	0.940276	1	0.221527		CYP26A1	0.614791	0.96737	1	0.211272		COQ10A	0.645237	0.964552	1	0.190281		SYNGR3	0.629818	0.993843	0.997085	0.200785		AREG	0.644505	0.962758	1	0.190774		HIRA	0.640405	0.991813	1	0.193545		EIF3E	0.612111	0.963584	1	0.21317		TNFSF18	0.64475	0.999999	1	0.190608		MXD3	0.588477	0.930792	0.991848	0.23027		BORCS6	0.620623	0.980988	1	0.207172		MGAT3	0.606124	0.958691	1	0.217439		SGSH	0.627433	0.992378	1	0.202433		NKX2-8	0.651498	0.96371	1	0.186087		CPNE3	0.631192	0.971266	0.845552	0.199838
TMEM119	0.600475	0.940276	1	0.221505		GPN3	0.614794	0.96737	1	0.21127		LPCAT1	0.64527	0.964552	1	0.190259		EFCAB10	0.629946	0.993843	0.997085	0.200697		TMEM223	0.644516	0.962758	1	0.190766		NKAIN1	0.64057	0.991813	1	0.193433		BZW1	0.612169	0.963584	1	0.213128		ANKRD1	0.64486	0.999999	1	0.190535		NAPSA	0.58863	0.930792	0.991848	0.230157		PGM1	0.620704	0.980988	1	0.207116		KRT80	0.606147	0.958691	1	0.217422		CNFN	0.627549	0.992378	1	0.202353		FANCD2OS	0.651645	0.96371	1	0.185989		LCA5L	0.631297	0.971266	0.845552	0.199766
RAB1A	0.600506	0.940276	1	0.221482		PRRG3	0.614836	0.96737	1	0.211241		POP7	0.645507	0.964552	1	0.190099		PNPLA7	0.630018	0.993843	0.997085	0.200647		MROH2A	0.644544	0.962758	1	0.190747		CTRB1	0.640595	0.991813	1	0.193416		ZNF234	0.612211	0.963584	1	0.213099		PACSIN1	0.644885	0.999999	1	0.190518		CPNE4	0.588816	0.930792	0.991848	0.23002		CAPRIN1	0.620721	0.980988	1	0.207104		TSPAN11	0.606212	0.958691	1	0.217376		BLOC1S4	0.627571	0.992378	1	0.202337		AEBP1	0.651649	0.96371	1	0.185986		PPM1J	0.631307	0.971266	0.845552	0.19976
DPH6	0.600566	0.940276	1	0.221439		MORN4	0.614836	0.96737	1	0.21124		CFHR3	0.645533	0.964552	1	0.190081		SMARCB1	0.630073	0.993843	0.997085	0.200609		MAP7	0.644563	0.962758	1	0.190735		FHIT	0.640919	0.991813	1	0.193197		SRGAP2	0.612241	0.963584	1	0.213078		LCMT2	0.645005	0.999999	1	0.190437		PPARGC1A	0.589138	0.930792	0.991848	0.229783		C2orf50	0.620849	0.980988	1	0.207014		SETBP1	0.606243	0.958691	1	0.217353		PDRG1	0.627578	0.992378	1	0.202332		TMEM203	0.651708	0.96371	1	0.185947		FBXO43	0.631343	0.971266	0.845552	0.199735
ACAA2	0.600689	0.940276	1	0.22135		ZNF236	0.614871	0.96737	1	0.211216		MGAT1	0.645597	0.964552	1	0.190038		SLC46A3	0.630134	0.993843	0.997085	0.200567		IMPDH2	0.644682	0.962758	1	0.190655		IL18BP	0.640931	0.991813	1	0.193189		GYPA	0.612264	0.963584	1	0.213062		FAM210A	0.645015	0.999999	1	0.19043		INIP	0.589186	0.930792	0.991848	0.229748		FBF1	0.620903	0.980988	1	0.206976		PARD3B	0.606392	0.958691	1	0.217247		ARMC8	0.627586	0.992378	1	0.202327		NANOGNB	0.6518	0.96371	1	0.185886		FKBP8	0.631444	0.971266	0.845552	0.199665
IDNK	0.600689	0.940276	1	0.22135		IL6	0.614939	0.96737	1	0.211168		TPD52L2	0.645654	0.964552	1	0.19		ZNF763	0.630161	0.993843	0.997085	0.200549		SOCS3	0.644713	0.962758	1	0.190634		ADAP1	0.640969	0.991813	1	0.193163		MPZ	0.612354	0.963584	1	0.212997		NOTCH1	0.645035	0.999999	1	0.190417		TMPRSS3	0.589285	0.930792	0.991848	0.229675		STOML2	0.620937	0.980988	1	0.206953		PPOX	0.606392	0.958691	1	0.217247		LGMN	0.627637	0.992378	1	0.202292		SLC22A18	0.651823	0.96371	1	0.18587		APOO	0.631447	0.971266	0.845552	0.199663
TSPAN10	0.600719	0.940276	1	0.221329		C19orf38	0.61499	0.96737	1	0.211132		RAB35	0.645715	0.964552	1	0.189959		NRXN2	0.630228	0.993843	0.997085	0.200502		TBRG4	0.644775	0.962758	1	0.190592		GINS2	0.640971	0.991813	1	0.193162		SLX4	0.612354	0.963584	1	0.212997		IRAK1BP1	0.645098	0.999999	1	0.190374		FOXO4	0.589468	0.930792	0.991848	0.22954		RPP25	0.621042	0.980988	1	0.206879		RIT2	0.606489	0.958691	1	0.217177		COPS4	0.627638	0.992378	1	0.202291		ZCWPW2	0.651823	0.96371	1	0.18587		FXR1	0.631449	0.971266	0.845552	0.199662
ESCO2	0.600767	0.940276	1	0.221294		RBM11	0.615022	0.96737	1	0.211109		PFKFB4	0.645769	0.964552	1	0.189923		DCBLD1	0.630276	0.993843	0.997085	0.200469		CXCL1	0.644786	0.962758	1	0.190585		MRPL22	0.641008	0.991813	1	0.193137		FAM83F	0.612532	0.963584	1	0.212871		TBC1D24	0.645114	0.999999	1	0.190363		FAM227A	0.58948	0.930792	0.991848	0.229531		GOLGA7	0.621081	0.980988	1	0.206852		CARD10	0.606573	0.958691	1	0.217117		TNIK	0.62785	0.992378	1	0.202144		NEK4	0.651828	0.96371	1	0.185867		SLC7A14	0.631542	0.971266	0.845552	0.199598
STEAP2	0.600767	0.940276	1	0.221294		POLG2	0.615104	0.96737	1	0.211052		COX11	0.645802	0.964552	1	0.1899		ST3GAL5	0.630464	0.993843	0.997085	0.20034		IER5L	0.644786	0.962758	1	0.190585		KIAA0040	0.641086	0.991813	1	0.193084		GRIP2	0.612573	0.963584	1	0.212842		CTH	0.645133	0.999999	1	0.19035		SMAD2	0.58948	0.930792	0.991848	0.229531		PRNP	0.621278	0.980988	1	0.206714		TMEM187	0.606695	0.958691	1	0.217029		TBCK	0.627879	0.992378	1	0.202124		BCAT2	0.651917	0.96371	1	0.185808		TRAPPC4	0.631549	0.971266	0.845552	0.199593
CNIH4	0.60084	0.940276	1	0.221241		ZNF839	0.615122	0.96737	1	0.211039		HLA-DMB	0.645802	0.964552	1	0.1899		GSTM5	0.630519	0.993843	0.997085	0.200302		HTR1D	0.644982	0.962758	1	0.190452		ZXDC	0.641225	0.991813	1	0.19299		ANKS3	0.612695	0.963584	1	0.212756		GLE1	0.645228	0.999999	1	0.190287		DENND1B	0.589522	0.930792	0.991848	0.2295		AIF1	0.621432	0.980988	1	0.206606		SQLE	0.606708	0.958691	1	0.21702		C8orf89	0.627917	0.992378	1	0.202098		DBT	0.651944	0.96371	1	0.185789		YOD1	0.631556	0.971266	0.845552	0.199588
CPLX2	0.600964	0.940276	1	0.221152		TRAPPC12	0.615136	0.96737	1	0.211029		ANKRD24	0.645886	0.964552	1	0.189844		CELSR1	0.630541	0.993843	0.997085	0.200287		NAA40	0.644993	0.962758	1	0.190445		PON3	0.641256	0.991813	1	0.192968		SLC25A32	0.61282	0.963584	1	0.212667		DEFB134	0.645323	0.999999	1	0.190223		EIF4E1B	0.589553	0.930792	0.991848	0.229477		ACTR10	0.62158	0.980988	1	0.206503		SDF2L1	0.606787	0.958691	1	0.216964		HEATR4	0.627962	0.992378	1	0.202067		ZP3	0.651964	0.96371	1	0.185776		TIPIN	0.631581	0.971266	0.845552	0.199571
TAS2R7	0.601022	0.940276	1	0.22111		CYP1B1	0.615163	0.96737	1	0.21101		MRPS10	0.645886	0.964552	1	0.189844		HPRT1	0.630557	0.993843	0.997085	0.200276		GUCY2D	0.64507	0.962758	1	0.190393		VAPB	0.641302	0.991813	1	0.192937		ZFAND1	0.612927	0.963584	1	0.212591		UST	0.645325	0.999999	1	0.190221		SF3B3	0.589553	0.930792	0.991848	0.229477		TM9SF4	0.62177	0.980988	1	0.20637		ZNF610	0.606849	0.958691	1	0.216919		THSD7B	0.627964	0.992378	1	0.202065		ARL4C	0.651972	0.96371	1	0.185771		NPHP1	0.631641	0.971266	0.845552	0.199529
IL1RN	0.601113	0.940276	1	0.221044		MLKL	0.615247	0.96737	1	0.210951		ULBP3	0.645914	0.964552	1	0.189825		APBA1	0.630677	0.993843	0.997085	0.200193		SFT2D1	0.64507	0.962758	1	0.190393		ICMT	0.641315	0.991813	1	0.192928		PGM1	0.612959	0.963584	1	0.212569		LDHA	0.645359	0.999999	1	0.190198		ZPLD1	0.589581	0.930792	0.991848	0.229457		UROS	0.621866	0.980988	1	0.206303		PMPCA	0.606929	0.958691	1	0.216862		P4HA3	0.628068	0.99244	1	0.201993		SLC4A11	0.652093	0.96371	1	0.18569		YPEL1	0.631642	0.971266	0.845552	0.199529
ACTL6B	0.60115	0.940276	1	0.221017		POLR3F	0.615424	0.96737	1	0.210825		BSPRY	0.64594	0.964552	1	0.189808		PEX5	0.630755	0.993843	0.997085	0.200139		NEU3	0.64519	0.962758	1	0.190312		BCL2L13	0.641507	0.991813	1	0.192799		UBXN6	0.612959	0.963584	1	0.212569		HEG1	0.645395	0.999999	1	0.190174		CA12	0.589775	0.930792	0.991848	0.229313		SQLE	0.621905	0.980988	1	0.206276		MYL5	0.607004	0.958691	1	0.216808		SMPDL3A	0.628192	0.992522	1	0.201908		FBXL12	0.652144	0.96371	1	0.185656		SHOC2	0.631692	0.971266	0.845552	0.199495
DKK3	0.60115	0.940276	1	0.221017		CCDC113	0.615456	0.96737	1	0.210803		MAP3K12	0.646005	0.964552	1	0.189764		CDK2AP1	0.630844	0.993843	0.997085	0.200078		MIB2	0.645289	0.962758	1	0.190246		PLPP4	0.64162	0.991813	1	0.192722		AGK	0.613119	0.963584	1	0.212455		PLB1	0.64541	0.999999	1	0.190164		TACC3	0.589814	0.930792	0.991848	0.229285		SNX9	0.621959	0.980988	1	0.206238		MYH14	0.607095	0.958691	1	0.216743		RPSA	0.628251	0.992522	1	0.201867		COG1	0.652205	0.96371	1	0.185616		SLC16A2	0.631697	0.971266	0.845552	0.199491
ZFP37	0.60115	0.940276	1	0.221017		MMP11	0.615467	0.96737	1	0.210795		RAB25	0.646005	0.964552	1	0.189764		MGAT4A	0.631026	0.993843	0.997085	0.199953		HDX	0.645438	0.962758	1	0.190145		FTSJ3	0.641659	0.991813	1	0.192696		LRRK1	0.613139	0.963584	1	0.212441		MLF1	0.645546	0.999999	1	0.190073		RPLP0	0.58984	0.930792	0.991848	0.229266		NHLRC2	0.622088	0.980988	1	0.206148		STK25	0.607095	0.958691	1	0.216743		ESRRB	0.628465	0.992673	1	0.201719		SURF1	0.652289	0.96371	1	0.18556		ZNF414	0.631698	0.971266	0.845552	0.19949
DPPA3	0.601326	0.940276	1	0.22089		RCVRN	0.615618	0.96737	1	0.210688		DDX21	0.646036	0.964552	1	0.189743		PLAT	0.63106	0.993843	0.997085	0.199929		SRFBP1	0.645529	0.962758	1	0.190084		CD248	0.641721	0.991813	1	0.192654		SLC9A8	0.61317	0.963584	1	0.212419		ZNF829	0.645606	0.999999	1	0.190032		PLEKHB1	0.589853	0.930792	0.991848	0.229256		NEK11	0.622106	0.980988	1	0.206136		CTNNA1	0.607218	0.958691	1	0.216655		SCML1	0.628477	0.992673	1	0.20171		ACP2	0.652434	0.96371	1	0.185463		DLEC1	0.631896	0.971266	0.845552	0.199354
LRRN1	0.601326	0.940276	1	0.22089		ABO	0.615655	0.96737	1	0.210662		NUDT1	0.646206	0.964552	1	0.189629		C16orf89	0.631095	0.993843	0.997085	0.199906		OPTN	0.645559	0.962758	1	0.190064		KRT86	0.641746	0.991813	1	0.192637		NDUFB10	0.613214	0.963584	1	0.212388		DEPDC5	0.645644	0.999999	1	0.190007		KIAA0895	0.58989	0.930792	0.991848	0.229229		WAS	0.622148	0.980988	1	0.206106		ELAVL4	0.607218	0.958691	1	0.216655		SNF8	0.628562	0.992702	1	0.201652		ABCD1	0.652445	0.96371	1	0.185456		KRT8	0.631961	0.971266	0.845552	0.19931
BCL6	0.601333	0.940276	1	0.220885		ABCC2	0.615675	0.96737	1	0.210649		FOXM1	0.646266	0.964552	1	0.189589		ALKBH8	0.631116	0.993843	0.997085	0.199891		CD200R1	0.645999	0.962758	1	0.189768		SAT2	0.64185	0.991813	1	0.192566		FHIT	0.613246	0.963584	1	0.212365		OR2AJ1	0.645678	0.999999	1	0.189984		AMN1	0.589926	0.930792	0.991848	0.229203		CLPTM1L	0.62215	0.980988	1	0.206105		BRIX1	0.607248	0.958691	1	0.216634		FMN2	0.62869	0.992702	1	0.201563		ADAMTSL1	0.652527	0.96371	1	0.185401		MAPK1IP1L	0.63205	0.971266	0.845552	0.199248
IL1R2	0.601452	0.940276	1	0.220799		LUC7L2	0.615689	0.96737	1	0.210638		MMACHC	0.64633	0.964552	1	0.189546		CLUH	0.631127	0.993843	0.997085	0.199884		LSG1	0.645999	0.962758	1	0.189768		MCOLN3	0.641899	0.991813	1	0.192533		EPHB4	0.613294	0.963584	1	0.212331		CC2D1B	0.645805	0.999999	1	0.189899		PEAK1	0.589962	0.930792	0.991848	0.229176		TOB1	0.62219	0.980988	1	0.206077		TRAF3IP1	0.607248	0.958691	1	0.216634		HMGN3	0.628737	0.992702	1	0.201531		MS4A8	0.652675	0.96371	1	0.185303		OCSTAMP	0.632188	0.971266	0.845552	0.199154
DENND6A	0.601574	0.940276	1	0.220711		ARF3	0.615779	0.96737	1	0.210575		TNFSF18	0.646385	0.964552	1	0.189509		ARR3	0.631257	0.993843	0.997085	0.199794		TXNL4A	0.645999	0.962758	1	0.189768		ARAP1	0.641982	0.991813	1	0.192477		VASP	0.613337	0.963584	1	0.212301		XYLB	0.645823	0.999999	1	0.189887		LRRC74B	0.590065	0.930792	0.991848	0.2291		UBE2J2	0.622199	0.980988	1	0.20607		MRPL51	0.607309	0.958691	1	0.21659		KBTBD12	0.628783	0.992702	1	0.201499		PSPN	0.652703	0.96371	1	0.185285		CEP89	0.632226	0.971266	0.845552	0.199127
METTL15	0.601604	0.940276	1	0.220689		NAP1L2	0.615794	0.96737	1	0.210565		CHAF1B	0.646454	0.964552	1	0.189462		PHOSPHO1	0.631271	0.993843	0.997085	0.199784		PMAIP1	0.646034	0.962758	1	0.189745		AXIN2	0.642078	0.991813	1	0.192412		ZBTB38	0.613366	0.963584	1	0.21228		SPTBN5	0.64586	0.999999	1	0.189862		SPATA17	0.590065	0.930792	0.991848	0.2291		DAZAP2	0.622235	0.980988	1	0.206046		SCTR	0.607309	0.958691	1	0.21659		CCL20	0.629026	0.992702	1	0.201332		LCK	0.652728	0.96371	1	0.185268		ACOX2	0.632303	0.971266	0.845552	0.199074
LRP5L	0.601636	0.940276	1	0.220666		METTL3	0.6158	0.96737	1	0.210561		METTL5	0.646483	0.964552	1	0.189443		ELOVL6	0.631341	0.993843	0.997085	0.199736		S1PR1	0.646057	0.962758	1	0.189729		ALG9	0.642102	0.991813	1	0.192396		ADM	0.613387	0.963584	1	0.212265		ST3GAL2	0.64591	0.999999	1	0.189828		PABPC1L2B	0.590187	0.930792	0.991848	0.22901		TMEM143	0.62227	0.980988	1	0.206021		HEATR6	0.607341	0.958691	1	0.216567		NAALAD2	0.629098	0.992702	1	0.201282		TDRD9	0.65276	0.96371	1	0.185246		CEP19	0.63234	0.971266	0.845552	0.199049
MECR	0.601636	0.940276	1	0.220666		ADAMTS14	0.615834	0.96737	1	0.210537		LY6H	0.646512	0.964552	1	0.189423		DHX33	0.631402	0.993843	0.997085	0.199694		APBA3	0.646086	0.962758	1	0.18971		RXRB	0.642201	0.991813	1	0.192329		CHCHD6	0.613428	0.963584	1	0.212236		IL5RA	0.646053	0.999999	1	0.189732		RGS7BP	0.590395	0.930792	0.991848	0.228857		ECE1	0.622277	0.980988	1	0.206017		HBP1	0.607731	0.959019	1	0.216288		SPHK2	0.629145	0.992702	1	0.201249		LTBP4	0.652879	0.96371	1	0.185167		NFU1	0.632352	0.971266	0.845552	0.199041
PHLDB3	0.601717	0.940276	1	0.220608		NYAP1	0.616158	0.96737	1	0.210308		PUS7L	0.646542	0.964552	1	0.189403		EHMT2	0.631492	0.993843	0.997085	0.199632		DENND4B	0.646165	0.962758	1	0.189657		ABCG2	0.64221	0.991813	1	0.192323		NUDT15	0.613428	0.963584	1	0.212236		MTERF2	0.646165	0.999999	1	0.189657		DNTTIP2	0.590473	0.930792	0.991848	0.2288		TRIP6	0.62229	0.980988	1	0.206007		MTMR3	0.607792	0.959019	1	0.216245		MCM3AP	0.629161	0.992702	1	0.201238		LIN52	0.652907	0.96371	1	0.185149		ZIK1	0.632358	0.971266	0.845552	0.199037
GLIS3	0.601788	0.940276	1	0.220556		BEST3	0.616177	0.96737	1	0.210294		CLDN6	0.646813	0.964552	1	0.189221		NAT1	0.631547	0.993843	0.997085	0.199595		PDCL3	0.646227	0.962758	1	0.189615		EXD3	0.642224	0.991813	1	0.192314		HMGN3	0.613487	0.963584	1	0.212195		CFAP73	0.646202	0.999999	1	0.189632		SLC2A11	0.590491	0.930792	0.991848	0.228787		PANK2	0.62233	0.980988	1	0.205979		NPTN	0.607792	0.959019	1	0.216245		ARMC5	0.629264	0.992702	1	0.201167		SPDYE5	0.652907	0.96371	1	0.185149		NUDT15	0.632415	0.971266	0.845552	0.198998
SRM	0.601841	0.940276	1	0.220518		TNFAIP3	0.616178	0.96737	1	0.210294		ARPP21	0.646901	0.964552	1	0.189162		SSH2	0.631636	0.993843	0.997085	0.199533		TMEM183A	0.646247	0.962758	1	0.189601		GABRQ	0.642257	0.991813	1	0.192291		RSL1D1	0.613487	0.963584	1	0.212195		DNAH3	0.646225	0.999999	1	0.189616		NFE2L1	0.590673	0.930792	0.991848	0.228653		AQP3	0.622371	0.980988	1	0.205951		CAPN14	0.607881	0.959019	1	0.216182		SPTLC1	0.629344	0.992702	1	0.201112		ZBTB18	0.652998	0.96371	1	0.185088		AEBP1	0.632444	0.971266	0.845552	0.198978
NFX1	0.601879	0.940276	1	0.220491		MAPK13	0.616247	0.96737	1	0.210245		VPS26B	0.646901	0.964552	1	0.189162		ATG4A	0.631713	0.993843	0.997085	0.19948		HTR3B	0.646257	0.962758	1	0.189595		KDM1B	0.64229	0.991813	1	0.192269		SLC8A1	0.613487	0.963584	1	0.212195		WTAP	0.646477	0.999999	1	0.189447		EEF1D	0.590761	0.930792	0.991848	0.228588		TGFB3	0.622467	0.980988	1	0.205884		RNASE2	0.60797	0.959019	1	0.216118		GPATCH2	0.629441	0.992702	1	0.201045		CA8	0.653227	0.96371	1	0.184936		TFB2M	0.632568	0.971266	0.845552	0.198893
GNAI3	0.601942	0.940276	1	0.220445		SYTL1	0.616273	0.96737	1	0.210227		ADAMTS7	0.646988	0.964552	1	0.189103		TRIT1	0.631913	0.993843	0.997085	0.199342		GUF1	0.646285	0.962758	1	0.189576		GPR176	0.642293	0.991813	1	0.192267		TIMM8A	0.613655	0.963584	1	0.212076		KCNH6	0.646578	0.999999	1	0.189379		PRKAR2A	0.590787	0.930792	0.991848	0.228569		SLC22A15	0.622483	0.980988	1	0.205872		ZNF280C	0.608061	0.959019	1	0.216053		ITGB5	0.629489	0.992702	1	0.201012		KBTBD6	0.653227	0.96371	1	0.184936		ASB11	0.632574	0.971266	0.845552	0.198889
TMEM38A	0.601965	0.940276	1	0.220429		GTF2H1	0.616287	0.96737	1	0.210217		NCAPD2	0.647096	0.964552	1	0.189031		ZKSCAN5	0.631953	0.993843	0.997085	0.199315		ENPEP	0.646452	0.962758	1	0.189464		PON1	0.642386	0.991813	1	0.192204		ITPA	0.613716	0.963584	1	0.212032		C17orf78	0.646584	0.999999	1	0.189375		KDM1A	0.59086	0.930792	0.991848	0.228515		GNPTG	0.622564	0.980988	1	0.205816		KLHL24	0.608126	0.959019	1	0.216006		TANGO6	0.629633	0.992702	1	0.200913		KLHL25	0.653279	0.96371	1	0.184901		NLRC5	0.632588	0.971266	0.845552	0.198879
RBMS1	0.602074	0.940276	1	0.22035		FOXL1	0.616294	0.96737	1	0.210212		TMEM115	0.647134	0.964552	1	0.189006		LITAF	0.632084	0.993843	0.997085	0.199225		DCAF8	0.646514	0.962758	1	0.189422		COX7A2L	0.642479	0.991813	1	0.192141		BVES	0.613775	0.963584	1	0.211991		CECR2	0.64668	0.999999	1	0.189311		ITPRIPL1	0.590939	0.930792	0.991848	0.228458		NUP160	0.622652	0.980988	1	0.205754		C16orf89	0.608182	0.959019	1	0.215966		TCEA2	0.62968	0.992702	1	0.20088		FGF9	0.653555	0.96371	1	0.184718		SMIM10	0.632602	0.971266	0.845552	0.198869
TNNT3	0.602115	0.940276	1	0.22032		POLR2J	0.616416	0.96737	1	0.210126		CLDN2	0.647165	0.964552	1	0.188985		TTC5	0.632192	0.993843	0.997085	0.199151		BET1L	0.646685	0.962758	1	0.189307		AAMP	0.642575	0.991813	1	0.192077		SLC9C1	0.613785	0.963584	1	0.211984		MOCS3	0.646693	0.999999	1	0.189302		CTNNA1	0.591006	0.930792	0.991848	0.228408		IL1RL2	0.622712	0.980988	1	0.205713		HECTD1	0.60822	0.959019	1	0.215939		DCAF16	0.629863	0.992702	1	0.200754		RFC2	0.653578	0.96371	1	0.184703		PNPLA2	0.632614	0.971266	0.845552	0.198861
RRN3	0.602122	0.940276	1	0.220316		TMEM14A	0.616531	0.96737	1	0.210045		MAP10	0.647165	0.964552	1	0.188985		HSP90AB1	0.632251	0.993843	0.997085	0.19911		TRAPPC13	0.646744	0.962758	1	0.189267		NAGA	0.642633	0.991813	1	0.192037		TAOK2	0.613899	0.963584	1	0.211903		TRPM4	0.646966	0.999999	1	0.189119		SLC44A3	0.591042	0.930792	0.991848	0.228382		NOC4L	0.622845	0.980988	1	0.20562		ACP2	0.608247	0.959019	1	0.21592		ZFHX3	0.629865	0.992702	1	0.200753		COL6A6	0.653633	0.96371	1	0.184666		NLE1	0.632625	0.971266	0.845552	0.198853
ZC3H3	0.602122	0.940276	1	0.220316		ATAD5	0.616606	0.96737	1	0.209992		CD72	0.647307	0.964552	1	0.18889		SCTR	0.632347	0.993843	0.997085	0.199044		RASGRP1	0.646831	0.962758	1	0.189209		NOC2L	0.642639	0.991813	1	0.192033		RGS1	0.613959	0.963584	1	0.211861		PSMB9	0.647115	0.999999	1	0.189019		UNC79	0.591115	0.930792	0.991848	0.228328		POU6F2	0.622875	0.980988	1	0.205599		RRAD	0.608247	0.959019	1	0.21592		RAB24	0.630025	0.992702	1	0.200642		PON1	0.653776	0.96371	1	0.184571		CPVL	0.632703	0.971266	0.845552	0.1988
CYB561D1	0.602213	0.940276	1	0.22025		ADGRB3	0.616656	0.96737	1	0.209957		HS6ST2	0.647439	0.964552	1	0.188801		INSRR	0.63242	0.993843	0.997085	0.198994		DDX41	0.646912	0.962758	1	0.189155		ACTB	0.642652	0.991813	1	0.192024		RNF111	0.613969	0.963584	1	0.211854		DNAJB13	0.64731	0.999999	1	0.188888		TTLL9	0.591142	0.930792	0.991848	0.228308		P2RY14	0.622931	0.980988	1	0.20556		SCARB1	0.608338	0.959019	1	0.215855		EIF3M	0.630134	0.992702	1	0.200567		AKT2	0.653781	0.96371	1	0.184568		CRYBB2	0.633044	0.971266	0.845552	0.198566
ANO8	0.602237	0.940276	1	0.220233		LRRTM1	0.616661	0.96737	1	0.209953		MZT2B	0.647518	0.964552	1	0.188748		RASA2	0.632451	0.993843	0.997085	0.198973		SPEF2	0.646942	0.962758	1	0.189135		PSMC1	0.642678	0.991813	1	0.192006		XRCC3	0.613969	0.963584	1	0.211854		CHST12	0.647368	0.999999	1	0.188849		RAD21L1	0.591212	0.930792	0.991848	0.228257		NUDT2	0.623024	0.980988	1	0.205495		SQSTM1	0.608369	0.959019	1	0.215833		KIN	0.630223	0.992702	1	0.200505		BPGM	0.654015	0.96371	1	0.184412		MAN2A2	0.633166	0.971266	0.845552	0.198482
SWI5	0.602305	0.940276	1	0.220184		ARHGDIB	0.616786	0.96737	1	0.209865		GUF1	0.647611	0.964552	1	0.188686		RPS20	0.632484	0.993843	0.997085	0.19895		NIPAL4	0.646972	0.962758	1	0.189114		MESP2	0.642789	0.991813	1	0.191932		FSCN3	0.614021	0.963584	1	0.211817		NUDT18	0.647522	0.999999	1	0.188746		PPIB	0.5913	0.930792	0.991848	0.228192		TRIM67	0.623051	0.980988	1	0.205477		SPIDR	0.608698	0.959228	1	0.215598		ALG3	0.630231	0.992702	1	0.2005		ABCA4	0.654425	0.96371	1	0.18414		SFTPA2	0.633206	0.971266	0.845552	0.198455
ACTL6A	0.602399	0.940276	1	0.220116		F3	0.61685	0.96737	1	0.20982		STS	0.647702	0.964552	1	0.188625		ZFHX2	0.632494	0.993843	0.997085	0.198944		GALK1	0.647011	0.962758	1	0.189088		TRPM8	0.642849	0.991813	1	0.191891		GALP	0.614094	0.963584	1	0.211765		BAK1	0.647835	0.999999	1	0.188536		SHCBP1L	0.591325	0.930792	0.991848	0.228174		BFAR	0.623112	0.980988	1	0.205434		CA14	0.608933	0.959228	1	0.21543		CNOT6	0.630239	0.992702	1	0.200495		CAMK2N2	0.654425	0.96371	1	0.18414		CUL3	0.633236	0.971266	0.845552	0.198435
RMDN3	0.60246	0.940276	1	0.220072		PGLYRP1	0.616862	0.96737	1	0.209812		TSSK3	0.647702	0.964552	1	0.188625		KDM3B	0.632546	0.993843	0.997085	0.198908		PDP1	0.647029	0.962758	1	0.189076		MGAT4C	0.642881	0.991813	1	0.191869		KCNH3	0.614188	0.963584	1	0.211699		KAT8	0.647999	0.999999	1	0.188425		ABCA10	0.591438	0.930792	0.991848	0.228091		SNCB	0.623118	0.980988	1	0.20543		FKBP15	0.609006	0.959228	1	0.215378		PTH2R	0.630255	0.992702	1	0.200484		C6orf89	0.654458	0.96371	1	0.184118		MRM1	0.633237	0.971266	0.845552	0.198434
ATP13A5	0.602515	0.940276	1	0.220032		PNP	0.616874	0.96737	1	0.209804		NUTM1	0.647855	0.964552	1	0.188522		TUSC2	0.63263	0.993843	0.997085	0.19885		DUSP14	0.647123	0.962758	1	0.189013		ALDH1A3	0.643045	0.991813	1	0.191759		PLXNA4	0.614279	0.963584	1	0.211634		SETDB2	0.648032	0.999999	1	0.188404		PRSS3	0.591474	0.930792	0.991848	0.228065		NAMPT	0.623266	0.980988	1	0.205327		PPIC	0.609027	0.959228	1	0.215364		DNAJC4	0.630347	0.992702	1	0.20042		PLEKHH1	0.654603	0.96371	1	0.184022		FUT11	0.633248	0.971266	0.845552	0.198426
S100A8	0.602612	0.940276	1	0.219962		AP4B1	0.616906	0.96737	1	0.209781		GEMIN2	0.647918	0.964552	1	0.18848		ARID5B	0.632797	0.993843	0.997085	0.198736		NOMO2	0.647158	0.962758	1	0.188989		ZNF281	0.643048	0.991813	1	0.191757		TOP2A	0.61457	0.963584	1	0.211429		TRAF3IP3	0.648103	0.999999	1	0.188356		DTX2	0.591483	0.930792	0.991848	0.228058		MORC2	0.623379	0.980988	1	0.205248		MAD2L1	0.60905	0.959228	1	0.215347		MMADHC	0.630505	0.992702	1	0.200312		PCDHB2	0.654626	0.96371	1	0.184006		YTHDF1	0.633301	0.971266	0.845552	0.19839
PSMC4	0.602676	0.940276	1	0.219916		KHNYN	0.617056	0.96737	1	0.209676		DMPK	0.648068	0.964552	1	0.188379		PIN4	0.632866	0.993843	0.997085	0.198688		TINAGL1	0.647212	0.962758	1	0.188954		KLK6	0.643176	0.991813	1	0.19167		CCDC115	0.614598	0.963584	1	0.211409		NCAPD2	0.648152	0.999999	1	0.188323		ST3GAL3	0.591509	0.930792	0.991848	0.228039		HSD17B13	0.62343	0.980988	1	0.205213		ANKIB1	0.609085	0.959228	1	0.215322		CORO6	0.630532	0.992702	1	0.200293		MAGEL2	0.654631	0.96371	1	0.184003		GJA3	0.633406	0.971266	0.845552	0.198318
ZNF658	0.602699	0.940276	1	0.219899		TMEM11	0.617078	0.96737	1	0.20966		HEY1	0.648068	0.964552	1	0.188379		WNT16	0.633043	0.993843	0.997085	0.198567		BCL9	0.647304	0.962758	1	0.188892		WASF1	0.643207	0.991813	1	0.191649		CD93	0.614723	0.963584	1	0.211321		PNMA6A	0.648198	0.999999	1	0.188292		STK32B	0.591509	0.930792	0.991848	0.228039		WRN	0.623442	0.980988	1	0.205204		ANXA8	0.609168	0.959228	1	0.215263		MAN2C1	0.630537	0.992702	1	0.20029		KCNJ1	0.654925	0.96371	1	0.183809		CAMKV	0.633568	0.971266	0.845552	0.198207
SDHAF4	0.602707	0.940276	1	0.219893		SNUPN	0.617123	0.96737	1	0.209628		KRTAP5-2	0.648152	0.964552	1	0.188323		RAB15	0.633076	0.993843	0.997085	0.198544		CORO1A	0.647412	0.962758	1	0.188819		STX1B	0.643234	0.991813	1	0.191631		ATP1A2	0.614753	0.963584	1	0.211299		HNF1A	0.648259	0.999999	1	0.188251		ZNF607	0.591584	0.930792	0.991848	0.227984		QRSL1	0.623445	0.980988	1	0.205202		OAS1	0.609265	0.959228	1	0.215194		INF2	0.63054	0.992702	1	0.200287		UBE2G2	0.654955	0.96371	1	0.183788		NUTM1	0.633663	0.971266	0.845552	0.198142
SDC3	0.602731	0.940276	1	0.219877		CNNM3	0.617132	0.96737	1	0.209622		ZNF354B	0.648157	0.964552	1	0.18832		TACC2	0.633247	0.993843	0.997085	0.198427		HDAC7	0.647423	0.962758	1	0.188812		NRXN2	0.643248	0.991813	1	0.191622		SF3B1	0.614765	0.963584	1	0.211291		CPSF2	0.648372	0.999999	1	0.188176		TRDN	0.59166	0.930792	0.991848	0.227928		MBIP	0.623671	0.980988	1	0.205045		PEMT	0.609265	0.959228	1	0.215194		ANKMY1	0.630557	0.992702	1	0.200276		ZNF646	0.655017	0.96371	1	0.183748		CFAP70	0.633882	0.971266	0.845552	0.197992
SGSM3	0.602856	0.940276	1	0.219787		MSRB2	0.617144	0.96737	1	0.209613		GMCL1	0.648212	0.964552	1	0.188283		SLC14A1	0.633334	0.993843	0.997085	0.198367		TUB	0.647423	0.962758	1	0.188812		VPS18	0.643342	0.991813	1	0.191558		PRH1	0.614837	0.963584	1	0.21124		WFS1	0.648518	0.999999	1	0.188078		MTCH2	0.591671	0.930792	0.991848	0.22792		ZNF34	0.623692	0.980988	1	0.20503		IMPACT	0.609326	0.959228	1	0.21515		CCDC159	0.630687	0.992702	1	0.200186		LATS2	0.655044	0.96371	1	0.18373		CAPZB	0.633905	0.971266	0.845552	0.197976
VPS25	0.602856	0.940276	1	0.219787		MC4R	0.617166	0.96737	1	0.209598		TSN	0.648303	0.964552	1	0.188222		CCDC74A	0.63336	0.993843	0.997085	0.198349		TAF10	0.647471	0.962758	1	0.188779		TMEM115	0.643353	0.991813	1	0.191551		CALCRL	0.614996	0.963584	1	0.211128		GDPD4	0.648618	0.999999	1	0.188011		RGS19	0.591707	0.930792	0.991848	0.227893		PPP1R3D	0.623772	0.980988	1	0.204974		MPLKIP	0.609331	0.959228	1	0.215147		UGP2	0.630717	0.992702	1	0.200165		CXCR5	0.655068	0.96371	1	0.183714		QPCT	0.633954	0.971266	0.845552	0.197942
VSX2	0.602856	0.940276	1	0.219787		RABEP2	0.617271	0.96737	1	0.209524		PCBP4	0.648363	0.964552	1	0.188182		TTC7A	0.633407	0.993843	0.997085	0.198317		MRS2	0.647672	0.962758	1	0.188645		ADGRE5	0.643382	0.991813	1	0.191531		CALCR	0.615036	0.963584	1	0.2111		CYTIP	0.648662	0.999999	1	0.187981		TGFBR2	0.591857	0.930792	0.991848	0.227783		NONO	0.623917	0.980988	1	0.204873		TPPP3	0.60939	0.959228	1	0.215105		ABCC4	0.630781	0.992702	1	0.200121		KIFC2	0.655085	0.96371	1	0.183702		CLINT1	0.633989	0.971266	0.845552	0.197918
SHE	0.602873	0.940276	1	0.219774		SH3GL2	0.617378	0.96737	1	0.209449		RLN1	0.648386	0.964552	1	0.188166		ARMC9	0.633725	0.993843	0.997085	0.198099		AMN	0.647701	0.962758	1	0.188625		ACTR6	0.643383	0.991813	1	0.19153		NDUFS4	0.615088	0.963584	1	0.211062		MST1	0.648702	0.999999	1	0.187955		NOX1	0.591879	0.930792	0.991848	0.227767		RSBN1	0.624044	0.980988	1	0.204785		CBR4	0.609441	0.959228	1	0.215068		TMEM143	0.63085	0.992702	1	0.200074		MAP3K11	0.655129	0.96371	1	0.183673		CACNA1B	0.634037	0.971266	0.845552	0.197886
SNRPF	0.602891	0.940276	1	0.219761		PSG9	0.617387	0.96737	1	0.209443		DERL2	0.64842	0.964552	1	0.188144		C9orf43	0.633826	0.993843	0.997085	0.19803		SLC35F4	0.64808	0.962758	1	0.188371		CLUL1	0.6434	0.991813	1	0.191519		SNX5	0.615131	0.963584	1	0.211032		GHRL	0.648786	0.999999	1	0.187899		SLC9A4	0.591879	0.930792	0.991848	0.227767		HMGN2	0.624131	0.980988	1	0.204725		C6orf141	0.609451	0.959228	1	0.215061		TMEM259	0.631048	0.992702	1	0.199938		AMOTL2	0.655183	0.96371	1	0.183637		ACIN1	0.634067	0.971266	0.845552	0.197865
STMN2	0.602891	0.940276	1	0.219761		TTC13	0.617387	0.96737	1	0.209442		SERPINB8	0.648475	0.964552	1	0.188107		STK35	0.633976	0.993843	0.997085	0.197928		MAEA	0.648189	0.962758	1	0.188298		LVRN	0.643402	0.991813	1	0.191518		ABCE1	0.615183	0.963584	1	0.210996		USP42	0.648883	0.999999	1	0.187833		PHF10	0.591895	0.930792	0.991848	0.227755		EPHB6	0.624138	0.980988	1	0.204719		RHBDF1	0.609536	0.959228	1	0.215001		DGKQ	0.6311	0.992702	1	0.199902		ST8SIA2	0.655183	0.96371	1	0.183637		FABP3	0.634104	0.971266	0.845552	0.197839
NHLRC2	0.602976	0.940276	1	0.2197		LMO2	0.617513	0.96737	1	0.209354		CDC26	0.64851	0.964552	1	0.188083		GNL3	0.634181	0.993843	0.997085	0.197787		CD8B	0.6482	0.962758	1	0.188291		ULBP2	0.643452	0.991813	1	0.191484		SLC6A13	0.615252	0.963584	1	0.210947		LZTFL1	0.648928	0.999999	1	0.187803		LGALS8	0.591914	0.930792	0.991848	0.227741		FLNC	0.624317	0.980988	1	0.204595		PSG5	0.609565	0.959228	1	0.21498		GABRP	0.631191	0.992702	1	0.199839		AARD	0.655241	0.96371	1	0.183599		SAC3D1	0.634135	0.971266	0.845552	0.197818
LHX4	0.602983	0.940276	1	0.219695		ADCY1	0.617744	0.96737	1	0.209192		RPL36	0.64854	0.964552	1	0.188063		FEZF2	0.634229	0.993843	0.997085	0.197754		EPDR1	0.648276	0.962758	1	0.18824		SPRY2	0.64347	0.991813	1	0.191472		SLC37A1	0.615399	0.963584	1	0.210843		KCNMB1	0.649035	0.999999	1	0.187732		MYH14	0.591999	0.930792	0.991848	0.227679		PPM1A	0.624434	0.980988	1	0.204514		STMN4	0.609662	0.959228	1	0.214911		C1QA	0.631382	0.992702	1	0.199708		DNASE1L2	0.655303	0.96371	1	0.183558		R3HDML	0.634135	0.971266	0.845552	0.197818
PPP5D1	0.603077	0.940276	1	0.219628		CLVS1	0.617751	0.96737	1	0.209186		IQCC	0.648598	0.964552	1	0.188024		RFT1	0.634232	0.993843	0.997085	0.197752		CHPF	0.648348	0.962758	1	0.188192		IRF4	0.643497	0.991813	1	0.191454		PDE8B	0.615423	0.963584	1	0.210827		TKT	0.649075	0.999999	1	0.187705		FBXL3	0.592036	0.930792	0.991848	0.227652		EML2	0.6245	0.980988	1	0.204467		FBXO11	0.609847	0.959228	1	0.214779		TMEM101	0.631465	0.992702	1	0.199651		THOC3	0.655424	0.96371	1	0.183478		SMIM24	0.634191	0.971266	0.845552	0.19778
MTG1	0.603169	0.940276	1	0.219561		SDK2	0.617878	0.96737	1	0.209097		ENTPD8	0.64881	0.964552	1	0.187882		CHRNA3	0.634342	0.993843	0.997085	0.197677		ZNF317	0.648372	0.962758	1	0.188176		BATF2	0.643649	0.991813	1	0.191351		SLPI	0.615429	0.963584	1	0.210822		ADA	0.64914	0.999999	1	0.187662		MYO1C	0.592074	0.930792	0.991848	0.227624		DAXX	0.624547	0.980988	1	0.204435		MCF2	0.609939	0.959228	1	0.214714		POTEC	0.631538	0.992702	1	0.1996		TIMM22	0.655424	0.96371	1	0.183478		GRM3	0.634192	0.971266	0.845552	0.197779
TNXB	0.603321	0.940276	1	0.219452		P2RY1	0.61791	0.96737	1	0.209075		COPS6	0.648875	0.964552	1	0.187839		DMPK	0.634346	0.993843	0.997085	0.197674		ARHGEF6	0.648409	0.962758	1	0.188151		HSD17B13	0.643709	0.991813	1	0.19131		MED15	0.61547	0.963584	1	0.210793		KAT6B	0.649155	0.999999	1	0.187651		DTX1	0.592108	0.930792	0.991848	0.227599		ZNF236	0.62462	0.980988	1	0.204384		RPS6KA1	0.60999	0.959228	1	0.214677		RNF40	0.631545	0.992702	1	0.199596		GPATCH1	0.655437	0.96371	1	0.183469		TFE3	0.634201	0.971266	0.845552	0.197773
C19orf47	0.603352	0.940276	1	0.219429		RAD54B	0.618141	0.96737	1	0.208912		SYNDIG1L	0.648899	0.964552	1	0.187823		RGS17	0.63443	0.993843	0.997085	0.197617		DHRS7B	0.648489	0.962758	1	0.188098		SLC24A5	0.643712	0.991813	1	0.191308		CX3CL1	0.615529	0.963584	1	0.210751		CYTH4	0.649365	0.999999	1	0.187511		HPCAL1	0.592145	0.930792	0.991848	0.227572		SOX8	0.624679	0.980988	1	0.204343		PFKFB4	0.610242	0.959228	1	0.214498		SNX3	0.631645	0.992702	1	0.199527		CRCP	0.655538	0.96371	1	0.183402		HDAC4	0.634239	0.971266	0.845552	0.197747
SNX32	0.603352	0.940276	1	0.219429		CMTM5	0.618149	0.96737	1	0.208907		ENTPD5	0.648963	0.964552	1	0.18778		ODF2	0.634436	0.993843	0.997085	0.197612		TRIM41	0.648509	0.962758	1	0.188084		NAT10	0.643714	0.991813	1	0.191307		LMAN2	0.615669	0.963584	1	0.210653		TFB1M	0.649373	0.999999	1	0.187506		DYRK1B	0.592158	0.930792	0.991848	0.227563		DIDO1	0.624714	0.980988	1	0.204318		SYP	0.610274	0.959228	1	0.214475		CAPZA1	0.631687	0.992702	1	0.199498		DNAH1	0.655622	0.96371	1	0.183347		PKDREJ	0.634248	0.971266	0.845552	0.197741
MRPL11	0.603435	0.940276	1	0.219369		ADH1B	0.618177	0.96737	1	0.208887		NDNF	0.648963	0.964552	1	0.18778		CABP7	0.634445	0.993843	0.997085	0.197606		KCNMB1	0.648528	0.962758	1	0.188071		FKBP5	0.643721	0.991813	1	0.191302		CSTA	0.615708	0.963584	1	0.210625		CLEC2B	0.649403	0.999999	1	0.187485		INPPL1	0.592222	0.930792	0.991848	0.227515		CHMP3	0.624763	0.980988	1	0.204285		TICAM1	0.610274	0.959228	1	0.214475		ZNF57	0.631774	0.992702	1	0.199438		RRH	0.655647	0.96371	1	0.18333		MED10	0.634434	0.971266	0.845552	0.197614
SNRPB	0.603601	0.940276	1	0.21925		HTR1F	0.618215	0.96737	1	0.20886		RASSF6	0.649022	0.964552	1	0.187741		ZNF835	0.634477	0.993843	0.997085	0.197584		DCDC2C	0.648575	0.962758	1	0.18804		ZNF236	0.643748	0.991813	1	0.191284		FARP2	0.615787	0.963584	1	0.21057		PNKP	0.649496	0.999999	1	0.187424		GLRA2	0.592392	0.930792	0.991848	0.227391		STIM2	0.624802	0.980988	1	0.204257		ZDHHC24	0.610428	0.959228	1	0.214366		SLC26A4	0.631801	0.992702	1	0.19942		FABP1	0.655681	0.96371	1	0.183308		CA13	0.634451	0.971266	0.845552	0.197602
ZNF404	0.603601	0.940276	1	0.21925		SLC6A5	0.61832	0.96737	1	0.208787		ALG6	0.649156	0.964552	1	0.187651		NMBR	0.634605	0.993843	0.997085	0.197497		NOL8	0.648575	0.962758	1	0.18804		PACRG	0.643814	0.991813	1	0.191239		TBC1D10B	0.615796	0.963584	1	0.210563		ZKSCAN2	0.649536	0.999999	1	0.187397		TMEM18	0.592439	0.930792	0.991848	0.227357		CHMP2A	0.624815	0.980988	1	0.204249		ALG6	0.610459	0.959228	1	0.214343		WDR25	0.631837	0.992702	1	0.199395		MGAT4B	0.655831	0.96371	1	0.183208		SPAG16	0.634509	0.971266	0.845552	0.197562
FRS2	0.603681	0.940276	1	0.219192		ASB15	0.618322	0.96737	1	0.208785		TMEM182	0.649174	0.964552	1	0.187639		SLIT1	0.634606	0.993843	0.997085	0.197496		TMPRSS13	0.648581	0.962758	1	0.188035		TAGLN	0.643817	0.991813	1	0.191237		FAM193A	0.615829	0.963584	1	0.21054		C5orf38	0.649598	0.999999	1	0.187355		WNT7A	0.592439	0.930792	0.991848	0.227357		B4GAT1	0.624873	0.980988	1	0.204208		UBE2G2	0.610488	0.959228	1	0.214323		NCAM2	0.632154	0.992702	1	0.199177		HCFC2	0.655888	0.96371	1	0.183171		TLE2	0.634683	0.971266	0.845552	0.197443
TBC1D7	0.603686	0.940276	1	0.219189		ZNF706	0.618383	0.96737	1	0.208742		WFDC8	0.649291	0.964552	1	0.18756		PEX13	0.634621	0.993843	0.997085	0.197486		RPL27	0.648587	0.962758	1	0.188032		CD24	0.643847	0.991813	1	0.191217		DHX32	0.615879	0.963584	1	0.210505		FAM83G	0.649638	0.999999	1	0.187329		ATF7IP	0.592475	0.930792	0.991848	0.22733		CENPU	0.625281	0.980988	1	0.203925		RMDN3	0.610546	0.959228	1	0.214281		JMJD4	0.632164	0.992702	1	0.19917		TTC9	0.655947	0.96371	1	0.183131		NAPEPLD	0.634685	0.971266	0.845552	0.197441
ABCB8	0.603752	0.940276	1	0.219142		CYCS	0.618427	0.96737	1	0.208712		ZNF341	0.649321	0.964552	1	0.18754		PHF19	0.63466	0.993843	0.997085	0.197459		SLC6A4	0.648644	0.962758	1	0.187994		LRRK1	0.643879	0.991813	1	0.191195		ZC3H12D	0.61599	0.963584	1	0.210427		SCG5	0.649644	0.999999	1	0.187325		KCTD6	0.592554	0.930792	0.991848	0.227272		FA2H	0.625302	0.980988	1	0.20391		RAP1GDS1	0.61061	0.959228	1	0.214236		SLITRK5	0.632176	0.992702	1	0.199162		ZNF212	0.656036	0.96371	1	0.183072		DNLZ	0.634705	0.971266	0.845552	0.197428
TIMM23	0.603752	0.940276	1	0.219142		HS3ST2	0.618488	0.96737	1	0.208668		CC2D1B	0.649409	0.964552	1	0.187482		CLRN3	0.634711	0.993843	0.997085	0.197424		TTF1	0.648664	0.962758	1	0.18798		BHMT2	0.643882	0.991813	1	0.191194		ACHE	0.616039	0.963584	1	0.210392		COA5	0.649694	0.999999	1	0.187291		PCYT1A	0.592554	0.930792	0.991848	0.227272		TPRA1	0.625313	0.980988	1	0.203903		GABARAPL1	0.610855	0.959228	1	0.214062		CMBL	0.632246	0.992702	1	0.199114		FBXO4	0.656123	0.96371	1	0.183014		CEMP1	0.63473	0.971266	0.845552	0.197411
PSMG1	0.603775	0.940276	1	0.219125		MID1	0.618513	0.96737	1	0.208651		REEP1	0.649409	0.964552	1	0.187482		TTC30A	0.634731	0.993843	0.997085	0.197411		CTU1	0.648839	0.962758	1	0.187863		MTHFD2	0.643888	0.991813	1	0.19119		CTDSPL2	0.616039	0.963584	1	0.210392		MED30	0.649785	0.999999	1	0.18723		SIGLEC15	0.592655	0.930792	0.991848	0.227198		RNF25	0.625478	0.980988	1	0.203788		MFSD2B	0.610855	0.959228	1	0.214062		FAM149A	0.632341	0.992702	1	0.199049		ACTN2	0.656183	0.96371	1	0.182975		NEBL	0.634756	0.971266	0.845552	0.197393
CHRNA1	0.603845	0.940276	1	0.219075		C12orf57	0.61862	0.96737	1	0.208576		CENPI	0.649645	0.964552	1	0.187324		CALHM1	0.634999	0.993843	0.997085	0.197227		PARD3	0.648931	0.962758	1	0.187801		C9orf64	0.643965	0.991813	1	0.191138		SUPT5H	0.616065	0.963584	1	0.210373		PTGDR	0.649825	0.999999	1	0.187204		DDIAS	0.592892	0.930792	0.991848	0.227025		GUK1	0.625514	0.980988	1	0.203763		LRRC17	0.610945	0.959228	1	0.213998		TIRAP	0.632364	0.992702	1	0.199033		BARD1	0.656241	0.96371	1	0.182936		MCTS1	0.63491	0.971266	0.845552	0.197288
MPLKIP	0.603933	0.940276	1	0.219011		ZNF334	0.618652	0.96737	1	0.208554		SNCB	0.649679	0.964552	1	0.187301		GPR180	0.635001	0.993843	0.997085	0.197225		KDM2B	0.649058	0.962758	1	0.187716		ICA1L	0.644015	0.991813	1	0.191104		WBP4	0.616283	0.963584	1	0.21022		ZNF76	0.649873	0.999999	1	0.187171		PTGER1	0.593031	0.930792	0.991848	0.226923		ELOVL1	0.625524	0.980988	1	0.203756		ZNF281	0.611126	0.959228	1	0.213869		TMEM216	0.632392	0.992702	1	0.199014		EIF3B	0.656241	0.96371	1	0.182936		TRAM1	0.634996	0.971266	0.845552	0.197229
CSPG5	0.603964	0.940276	1	0.218989		ELP6	0.618705	0.96737	1	0.208517		CBWD3	0.649735	0.964552	1	0.187264		S100A7	0.635059	0.993843	0.997085	0.197186		TMED5	0.64907	0.962758	1	0.187708		DFFA	0.644033	0.991813	1	0.191092		FCRLA	0.616303	0.963584	1	0.210206		ONECUT3	0.649884	0.999999	1	0.187164		ASH1L	0.593045	0.930792	0.991848	0.226912		AIG1	0.625599	0.980988	1	0.203704		FBXL2	0.611157	0.959228	1	0.213847		PPM1B	0.632431	0.992702	1	0.198987		FAM114A1	0.656241	0.96371	1	0.182936		KIAA1143	0.635011	0.971266	0.845552	0.197219
ACOX2	0.603993	0.940276	1	0.218968		PDCD7	0.618827	0.96737	1	0.208431		NMUR1	0.649759	0.964552	1	0.187247		SLC52A2	0.635167	0.993843	0.997085	0.197112		CSNK1D	0.649177	0.962758	1	0.187637		ABCC6	0.644047	0.991813	1	0.191083		BIRC3	0.616611	0.963584	1	0.209989		KMO	0.64994	0.999999	1	0.187127		YIF1B	0.593045	0.930792	0.991848	0.226912		WWC2	0.625621	0.980988	1	0.203689		EDRF1	0.611219	0.959228	1	0.213803		CEP120	0.632459	0.992702	1	0.198968		CCDC136	0.65636	0.96371	1	0.182858		TBC1D31	0.635106	0.971266	0.845552	0.197154
NUMB	0.603993	0.940276	1	0.218968		B4GALT5	0.618841	0.96737	1	0.208421		CCNJ	0.649793	0.964552	1	0.187225		GPR89A	0.635295	0.993843	0.997085	0.197024		GTF3C6	0.649196	0.962758	1	0.187624		HMGB3	0.644056	0.991813	1	0.191077		WDR12	0.616621	0.963584	1	0.209982		MOBP	0.650045	0.999999	1	0.187057		GSTCD	0.593116	0.930792	0.991848	0.22686		ZNF208	0.625623	0.980988	1	0.203687		TUSC3	0.61125	0.959228	1	0.213781		FZD10	0.632581	0.992702	1	0.198884		LRRC20	0.65636	0.96371	1	0.182858		MMEL1	0.635137	0.971266	0.845552	0.197132
PAFAH2	0.603993	0.940276	1	0.218968		RBM4B	0.618939	0.96737	1	0.208352		OR2T33	0.649793	0.964552	1	0.187225		SELE	0.635383	0.993843	0.997085	0.196964		LRRC32	0.649196	0.962758	1	0.187624		MED18	0.644207	0.991813	1	0.190975		SNX12	0.616738	0.963584	1	0.209899		MTHFSD	0.650093	0.999999	1	0.187024		KDM7A	0.593342	0.930792	0.991848	0.226695		SPOCK2	0.625767	0.980988	1	0.203587		CCDC189	0.611276	0.959228	1	0.213762		ZNF646	0.632663	0.992702	1	0.198828		RAPGEF3	0.656407	0.96371	1	0.182827		DLG2	0.635205	0.971266	0.845552	0.197086
SDR42E2	0.604107	0.940276	1	0.218886		TMEM167B	0.619015	0.96737	1	0.208299		STOML1	0.649793	0.964552	1	0.187225		CCDC137	0.635424	0.993843	0.997085	0.196936		TP53RK	0.649238	0.962758	1	0.187596		ZNF510	0.644268	0.991813	1	0.190933		PLEKHF1	0.616815	0.963584	1	0.209845		ATG4A	0.650126	0.999999	1	0.187003		VAMP1	0.593455	0.930792	0.991848	0.226612		RPL41	0.625811	0.980988	1	0.203557		UBXN2B	0.611312	0.959228	1	0.213737		LENG8	0.63275	0.992702	1	0.198768		MPP3	0.656475	0.96371	1	0.182782		RBM28	0.635221	0.971266	0.845552	0.197075
SYBU	0.604201	0.940276	1	0.218818		TMEM248	0.619024	0.96737	1	0.208293		MRPS33	0.649997	0.964552	1	0.187088		WDR64	0.635448	0.993843	0.997085	0.19692		TCEAL3	0.649415	0.962758	1	0.187478		GTF2A1	0.644357	0.991813	1	0.190873		LRIF1	0.616948	0.963584	1	0.209751		GMFB	0.650168	0.999999	1	0.186974		ZNF396	0.593494	0.930792	0.991848	0.226584		CPSF7	0.625866	0.980988	1	0.203518		CIAPIN1	0.611396	0.959228	1	0.213677		GLE1	0.632859	0.992702	1	0.198693		TRIM50	0.656589	0.96371	1	0.182707		APH1A	0.635239	0.971266	0.845552	0.197063
ZNF233	0.60426	0.940276	1	0.218776		SLC4A8	0.619025	0.96737	1	0.208292		RAB32	0.650085	0.964552	1	0.18703		FCGR2A	0.635575	0.993843	0.997085	0.196833		BRICD5	0.64973	0.962758	1	0.187267		NDNF	0.644464	0.991813	1	0.190801		LIMS1	0.617038	0.963584	1	0.209688		PCDHB1	0.650221	0.999999	1	0.186939		DSN1	0.593565	0.930792	0.991848	0.226532		CELF3	0.625909	0.980988	1	0.203489		CTNND2	0.6114	0.959228	1	0.213675		GALR1	0.632862	0.992702	1	0.198691		PEX11A	0.656645	0.96371	1	0.182669		BAIAP2	0.635447	0.971266	0.845552	0.196921
IL22RA1	0.604291	0.940276	1	0.218754		MILR1	0.619121	0.96737	1	0.208225		ANKRD39	0.650263	0.964552	1	0.186911		NECAB2	0.63558	0.993843	0.997085	0.19683		HPX	0.64974	0.962758	1	0.18726		RABGGTB	0.644469	0.991813	1	0.190798		ANTXR1	0.6171	0.963584	1	0.209644		FSD2	0.65035	0.999999	1	0.186853		KCNN4	0.593639	0.930792	0.991848	0.226478		SMIM24	0.62594	0.980988	1	0.203467		AGPAT3	0.611429	0.959228	1	0.213654		TEAD1	0.632862	0.992702	1	0.198691		MRPS11	0.656649	0.96371	1	0.182667		ADRA2B	0.635565	0.971266	0.845552	0.19684
NAA40	0.604291	0.940276	1	0.218754		MTM1	0.619133	0.96737	1	0.208216		MBD6	0.65035	0.964552	1	0.186853		NCAPG	0.635596	0.993843	0.997085	0.196819		FBXO10	0.649889	0.962758	1	0.187161		AKR1B1	0.644577	0.991813	1	0.190725		MBD2	0.61712	0.963584	1	0.20963		TTC9	0.650381	0.999999	1	0.186832		OSM	0.593639	0.930792	0.991848	0.226478		MIIP	0.625975	0.980988	1	0.203443		GTF2E1	0.611489	0.959228	1	0.213611		CREB3L1	0.632912	0.992702	1	0.198657		TMEM151B	0.656749	0.96371	1	0.1826		ZNF639	0.635739	0.971266	0.845552	0.196721
TMEM120B	0.604352	0.940276	1	0.21871		MYL12A	0.619209	0.96737	1	0.208163		FCN1	0.650499	0.964552	1	0.186753		ZNF672	0.635708	0.993843	0.997085	0.196742		DYRK3	0.649971	0.962758	1	0.187106		CPSF1	0.644693	0.991813	1	0.190647		NMU	0.617184	0.963584	1	0.209585		ZCCHC18	0.650427	0.999999	1	0.186802		TAF5	0.593677	0.930792	0.991848	0.22645		PHF21B	0.625988	0.980988	1	0.203434		C1orf115	0.611535	0.959228	1	0.213579		RRP12	0.632953	0.992702	1	0.198629		CNGA4	0.656787	0.96371	1	0.182575		SUSD3	0.635813	0.971266	0.845552	0.196671
HSPB7	0.604533	0.940276	1	0.21858		IRF4	0.619241	0.96737	1	0.20814		FGF20	0.650499	0.964552	1	0.186753		DNAH7	0.635889	0.993843	0.997085	0.196618		ZNF264	0.650063	0.962758	1	0.187045		DNAJC22	0.644731	0.991813	1	0.190621		ALG14	0.617244	0.963584	1	0.209543		TSPAN9	0.650468	0.999999	1	0.186774		BLK	0.593753	0.930792	0.991848	0.226394		PCDH15	0.626034	0.980988	1	0.203402		CNIH4	0.611606	0.959228	1	0.213528		CDH15	0.63301	0.992702	1	0.198589		SYNGAP1	0.656787	0.96371	1	0.182575		TNFRSF21	0.635833	0.971266	0.845552	0.196657
NUP210	0.604622	0.940276	1	0.218516		MRPL15	0.619289	0.96737	1	0.208107		OLFM2	0.650503	0.964552	1	0.186751		GMPR2	0.63593	0.993843	0.997085	0.196591		GRN	0.65016	0.962758	1	0.18698		C9orf153	0.64475	0.991813	1	0.190609		NDUFA12	0.617255	0.963584	1	0.209536		ATP13A4	0.650495	0.999999	1	0.186756		TFCP2	0.593816	0.930792	0.991848	0.226348		FAM155B	0.626075	0.980988	1	0.203374		ANXA9	0.611612	0.959228	1	0.213524		DUSP16	0.63305	0.992702	1	0.198562		WBP4	0.656792	0.96371	1	0.182572		BSND	0.635871	0.971266	0.845552	0.196631
DHRS7	0.604679	0.940276	1	0.218475		SPATA32	0.61933	0.96737	1	0.208078		PLG	0.650618	0.964552	1	0.186674		N6AMT1	0.635996	0.993843	0.997085	0.196546		OSGIN1	0.65016	0.962758	1	0.18698		GCM2	0.644775	0.991813	1	0.190592		SHISA7	0.617255	0.963584	1	0.209536		HTATSF1	0.650547	0.999999	1	0.186721		AGL	0.593841	0.930792	0.991848	0.22633		HS3ST5	0.626166	0.980988	1	0.20331		GOLPH3L	0.611643	0.959228	1	0.213502		SLC37A4	0.633058	0.992702	1	0.198556		CROT	0.656938	0.96371	1	0.182475		CDC42SE1	0.635897	0.971266	0.845552	0.196613
PRICKLE2	0.604746	0.940276	1	0.218427		SFSWAP	0.61938	0.96737	1	0.208043		BRD9	0.65071	0.964552	1	0.186612		ZNHIT1	0.636075	0.993843	0.997085	0.196492		SHTN1	0.650223	0.962758	1	0.186938		ARHGDIG	0.644835	0.991813	1	0.190551		RIMKLA	0.617286	0.963584	1	0.209514		C9orf78	0.65057	0.999999	1	0.186706		TGM1	0.593875	0.930792	0.991848	0.226305		DAP	0.626273	0.980988	1	0.203236		CLN8	0.611666	0.959228	1	0.213486		NFU1	0.633094	0.992702	1	0.198532		ZXDC	0.657111	0.96371	1	0.182361		DDX49	0.635914	0.971266	0.845552	0.196601
SIRT6	0.604749	0.940276	1	0.218425		SLC39A10	0.619383	0.96737	1	0.20804		ANKS3	0.650739	0.964552	1	0.186593		NFS1	0.636115	0.993843	0.997085	0.196464		WNK4	0.650332	0.962758	1	0.186865		CAMSAP1	0.644836	0.991813	1	0.190551		SLC35B3	0.617306	0.963584	1	0.209499		TMEM211	0.650607	0.999999	1	0.186681		RPL6	0.593884	0.930792	0.991848	0.226298		DPY19L1	0.62634	0.980988	1	0.20319		AP1AR	0.611757	0.959228	1	0.213421		CCDC113	0.633161	0.992702	1	0.198486		LYZL4	0.657167	0.96371	1	0.182324		TP53RK	0.636201	0.971266	0.845552	0.196406
THAP8	0.604749	0.940276	1	0.218425		CORO2A	0.619437	0.96737	1	0.208003		CUTC	0.651123	0.964552	1	0.186337		ABCC8	0.636116	0.993843	0.997085	0.196464		ORC3	0.65036	0.962758	1	0.186846		HIC1	0.644861	0.991813	1	0.190534		ASTN2	0.617346	0.963584	1	0.209471		ANGPT4	0.650631	0.999999	1	0.186665		C1orf74	0.594014	0.930792	0.991848	0.226203		CCNL2	0.626356	0.980988	1	0.203179		ME3	0.611907	0.959228	1	0.213314		HTR5A	0.633176	0.992702	1	0.198475		ZNF43	0.65717	0.96371	1	0.182322		SH3BP5L	0.636242	0.971266	0.845552	0.196377
BMP1	0.604898	0.940276	1	0.218318		ZBTB7B	0.619568	0.96737	1	0.207911		SCNN1D	0.651241	0.964552	1	0.186258		ZG16	0.63625	0.993843	0.997085	0.196372		SMIM4	0.650428	0.962758	1	0.186801		BARX2	0.644947	0.991813	1	0.190476		DLG2	0.617364	0.963584	1	0.209459		DPT	0.650726	0.999999	1	0.186602		NKX2-2	0.594085	0.930792	0.991848	0.226151		PIFO	0.626454	0.980988	1	0.203111		GPR161	0.611969	0.959228	1	0.213271		DTNBP1	0.633244	0.992702	1	0.198429		SLC8A2	0.657248	0.96371	1	0.182271		KCNJ15	0.636247	0.971266	0.845552	0.196374
ECI1	0.60492	0.940276	1	0.218302		PDE9A	0.619674	0.96737	1	0.207836		ABT1	0.65133	0.964552	1	0.186199		ZNF274	0.636282	0.993843	0.997085	0.19635		CYP39A1	0.650569	0.962758	1	0.186707		LCTL	0.644997	0.991813	1	0.190443		FAM47E	0.617438	0.963584	1	0.209407		RAPGEF6	0.650769	0.999999	1	0.186573		CCDC90B	0.594093	0.930792	0.991848	0.226145		SLC22A23	0.626576	0.980988	1	0.203026		CLEC2D	0.612033	0.959228	1	0.213225		SHROOM3	0.63325	0.992702	1	0.198425		SEC61A2	0.65737	0.96371	1	0.18219		RASGRP4	0.63637	0.971266	0.845552	0.19629
KIAA0319	0.605047	0.940276	1	0.218211		SLC24A4	0.619772	0.96737	1	0.207768		CR1	0.651389	0.964552	1	0.186159		PRRG3	0.636349	0.993843	0.997085	0.196305		NF2	0.650638	0.962758	1	0.18666		GAL3ST4	0.645053	0.991813	1	0.190404		C6orf132	0.617549	0.963584	1	0.209329		TSACC	0.650787	0.999999	1	0.186561		ATN1	0.594128	0.930792	0.991848	0.22612		VIPR2	0.626649	0.980988	1	0.202976		B4GALT7	0.612058	0.959228	1	0.213207		GRINA	0.63328	0.992702	1	0.198404		PAFAH1B3	0.657506	0.96371	1	0.1821		SYBU	0.636403	0.971266	0.845552	0.196268
PASK	0.605236	0.940276	1	0.218075		RTP1	0.619845	0.96737	1	0.207717		CA6	0.651423	0.964552	1	0.186137		GDPD3	0.636362	0.993843	0.997085	0.196296		EIF3E	0.650718	0.962758	1	0.186607		ASCC1	0.645117	0.991813	1	0.190362		TONSL	0.617611	0.963584	1	0.209285		PLPPR1	0.650823	0.999999	1	0.186537		MYO15A	0.594196	0.930792	0.991848	0.226071		GPATCH1	0.626691	0.980988	1	0.202946		ID3	0.612088	0.959228	1	0.213186		CFDP1	0.633305	0.992702	1	0.198387		FANCA	0.657513	0.96371	1	0.182096		CD44	0.636427	0.971266	0.845552	0.196251
ZSWIM7	0.605263	0.940276	1	0.218056		OTUD3	0.619855	0.96737	1	0.20771		SLC35A5	0.651458	0.964552	1	0.186114		ZMYND12	0.636412	0.993843	0.997085	0.196261		ST8SIA4	0.6509	0.962758	1	0.186486		FAS	0.645123	0.991813	1	0.190358		VEZT	0.617684	0.963584	1	0.209233		CNTN6	0.650936	0.999999	1	0.186462		PPM1F	0.594268	0.930792	0.991848	0.226018		LRP8	0.626788	0.980988	1	0.202879		F12	0.612151	0.959228	1	0.213141		CCNA2	0.633457	0.992702	1	0.198283		C16orf72	0.657545	0.96371	1	0.182075		UNC80	0.636651	0.971266	0.845552	0.196099
NFATC4	0.605329	0.940276	1	0.218008		DIRAS2	0.619881	0.96737	1	0.207692		TOP3B	0.651516	0.964552	1	0.186075		ISG20	0.636455	0.993843	0.997085	0.196232		RAB34	0.651055	0.962758	1	0.186382		GGT7	0.645255	0.991813	1	0.190268		HAT1	0.617704	0.963584	1	0.209219		MCOLN1	0.650941	0.999999	1	0.186458		QKI	0.594305	0.930792	0.991848	0.225991		KCNN3	0.626793	0.980988	1	0.202876		FLII	0.612304	0.959228	1	0.213033		FAM89A	0.633586	0.992702	1	0.198194		PPP1R14C	0.657577	0.96371	1	0.182053		RTN2	0.636655	0.971266	0.845552	0.196096
C12orf29	0.605388	0.940276	1	0.217966		STOML1	0.619896	0.96737	1	0.207681		OTX1	0.651546	0.964552	1	0.186055		NMNAT2	0.636462	0.993843	0.997085	0.196228		VAX2	0.651055	0.962758	1	0.186382		ZNF540	0.645267	0.991813	1	0.19026		PTP4A2	0.617746	0.963584	1	0.20919		MAPK1	0.650983	0.999999	1	0.18643		BAZ1B	0.594345	0.930792	0.991848	0.225962		ARHGAP4	0.626816	0.980988	1	0.20286		CA2	0.612424	0.959228	1	0.212948		DDX3Y	0.63367	0.992702	1	0.198137		TIMELESS	0.657577	0.96371	1	0.182053		CEP295	0.636723	0.971266	0.845552	0.196049
SSC5D	0.60542	0.940276	1	0.217943		BIN2	0.619934	0.96737	1	0.207655		SCML2	0.651663	0.964552	1	0.185977		LRFN1	0.636505	0.993843	0.997085	0.196198		ITGAD	0.651118	0.962758	1	0.18634		TMSB10	0.645286	0.991813	1	0.190247		MAGOHB	0.617767	0.963584	1	0.209175		HHIP	0.65103	0.999999	1	0.186399		EEA1	0.59438	0.930792	0.991848	0.225935		VSTM2B	0.626839	0.980988	1	0.202844		RBM19	0.612424	0.959228	1	0.212948		MBD4	0.633772	0.992702	1	0.198067		CBFB	0.657751	0.96371	1	0.181938		GMIP	0.636816	0.971266	0.845552	0.195986
PFDN1	0.605548	0.940276	1	0.217851		U2AF2	0.619946	0.96737	1	0.207646		TCTN3	0.65172	0.964552	1	0.185939		ZFAND2A	0.636513	0.993843	0.997085	0.196193		NRARP	0.651294	0.962758	1	0.186223		NDUFA12	0.64529	0.991813	1	0.190245		EFHC1	0.618115	0.963584	1	0.20893		VIP	0.651093	0.999999	1	0.186357		SLC12A1	0.59438	0.930792	0.991848	0.225935		CEP41	0.626843	0.980988	1	0.202841		RPSA	0.612462	0.959228	1	0.212921		RGS4	0.633872	0.992702	1	0.197998		SMCO2	0.657751	0.96371	1	0.181938		ANKRD31	0.636911	0.971266	0.845552	0.195921
TDG	0.605548	0.940276	1	0.217851		CLPTM1L	0.619954	0.96737	1	0.20764		CYP8B1	0.651863	0.964552	1	0.185844		ZBTB3	0.636543	0.993843	0.997085	0.196173		XYLT2	0.651294	0.962758	1	0.186223		PIK3C2G	0.645399	0.991813	1	0.190172		RPL3	0.618115	0.963584	1	0.20893		CELA2A	0.651188	0.999999	1	0.186294		AKAP8	0.594444	0.930792	0.991848	0.225889		C12orf54	0.626845	0.980988	1	0.20284		RPL38	0.612828	0.959228	1	0.212661		B4GALT4	0.633952	0.992702	1	0.197944		DNASE1L1	0.65795	0.96371	1	0.181807		LTB	0.636992	0.971266	0.845552	0.195866
RITA1	0.605571	0.940276	1	0.217835		LTB	0.619968	0.96737	1	0.207631		FRG2C	0.651922	0.964552	1	0.185805		LRRK2	0.636629	0.993843	0.997085	0.196114		BEAN1	0.651342	0.962758	1	0.186191		GPR108	0.645426	0.991813	1	0.190154		FRAT2	0.618238	0.963584	1	0.208844		BNC2	0.651233	0.999999	1	0.186263		NCOA6	0.594454	0.930792	0.991848	0.225882		DNAJC12	0.626853	0.980988	1	0.202834		MUSK	0.612877	0.959228	1	0.212626		NELFCD	0.634039	0.992702	1	0.197884		OSGEPL1	0.65809	0.96371	1	0.181715		N4BP2	0.637053	0.971266	0.845552	0.195824
ARG2	0.605841	0.940276	1	0.217641		EMC2	0.620035	0.96737	1	0.207583		VILL	0.6521	0.964552	1	0.185686		PNRC1	0.636741	0.993843	0.997085	0.196037		TBL1X	0.651402	0.962758	1	0.186151		POM121	0.645473	0.991813	1	0.190122		TSPAN5	0.618238	0.963584	1	0.208844		VWDE	0.65129	0.999999	1	0.186226		CELF2	0.59449	0.930792	0.991848	0.225856		SEC14L6	0.626922	0.980988	1	0.202787		HSPA1B	0.612896	0.959228	1	0.212613		SLFN12	0.634054	0.992702	1	0.197873		PPP2CB	0.658183	0.96371	1	0.181653		TXLNG	0.63706	0.971266	0.845552	0.195819
SLC39A10	0.605841	0.940276	1	0.217641		PPIF	0.620075	0.96737	1	0.207556		APLP1	0.652128	0.964552	1	0.185667		ERICH6	0.636766	0.993843	0.997085	0.19602		GFM2	0.65149	0.962758	1	0.186092		PRPF40B	0.64552	0.991813	1	0.19009		ABCB8	0.618266	0.963584	1	0.208824		FAM174B	0.651338	0.999999	1	0.186193		PGAP2	0.594662	0.930792	0.991848	0.22573		DLG4	0.626947	0.980988	1	0.202769		ASB12	0.612902	0.959228	1	0.212609		FAM71E1	0.634179	0.992702	1	0.197788		RAET1E	0.658228	0.96371	1	0.181624		IL17RB	0.637112	0.971266	0.845552	0.195784
CXCL2	0.605932	0.940276	1	0.217576		HEXIM2	0.620152	0.96737	1	0.207502		FOXQ1	0.652273	0.964552	1	0.185571		CRIP2	0.636789	0.993843	0.997085	0.196005		ABL1	0.65153	0.962758	1	0.186066		TGOLN2	0.645521	0.991813	1	0.19009		GAS2L2	0.618287	0.963584	1	0.20881		ZNF621	0.651357	0.999999	1	0.186181		PURB	0.594687	0.930792	0.991848	0.225712		ARC	0.626978	0.980988	1	0.202748		ZNF562	0.612965	0.959228	1	0.212565		C16orf86	0.634334	0.992702	1	0.197682		KLB	0.658259	0.96371	1	0.181603		LONRF3	0.637192	0.971266	0.845552	0.19573
LTB4R2	0.605963	0.940276	1	0.217554		USP20	0.620177	0.96737	1	0.207484		DZIP1L	0.652276	0.964552	1	0.185568		RTKN	0.636889	0.993843	0.997085	0.195937		CSRP2	0.65153	0.962758	1	0.186066		TOM1	0.645559	0.991813	1	0.190064		HRK	0.618359	0.963584	1	0.20876		CYTH2	0.651507	0.999999	1	0.186081		VBP1	0.594821	0.930792	0.991848	0.225614		TRNP1	0.627122	0.980988	1	0.202648		CIZ1	0.612996	0.959228	1	0.212543		GSTM3	0.634446	0.992702	1	0.197605		SMARCAL1	0.65829	0.96371	1	0.181583		MRAP2	0.637201	0.971266	0.845552	0.195724
CLPSL1	0.605979	0.940276	1	0.217542		ITGB1BP2	0.620294	0.96737	1	0.207402		PTPN22	0.65236	0.964552	1	0.185513		SFN	0.636998	0.993843	0.997085	0.195862		SDHAF1	0.651687	0.962758	1	0.185961		RPN1	0.645571	0.991813	1	0.190056		MS4A15	0.618359	0.963584	1	0.20876		TMEM67	0.651669	0.999999	1	0.185973		NDUFS2	0.594861	0.930792	0.991848	0.225584		ARL6	0.627203	0.980988	1	0.202592		RPS25	0.613169	0.959228	1	0.212419		TAB1	0.634461	0.992702	1	0.197595		USP20	0.65835	0.96371	1	0.181543		CXCR5	0.637226	0.971266	0.845552	0.195706
C2orf69	0.606084	0.940276	1	0.217467		CCR5	0.620346	0.96737	1	0.207366		RSPH1	0.652545	0.964552	1	0.185389		MAGI3	0.637055	0.993843	0.997085	0.195823		BBS7	0.651697	0.962758	1	0.185955		DAW1	0.645605	0.991813	1	0.190033		CWC25	0.61856	0.963584	1	0.208618		TEX22	0.651672	0.999999	1	0.185971		ADGRB3	0.594995	0.930792	0.991848	0.225487		DNMT3A	0.627238	0.980988	1	0.202567		MTMR2	0.613245	0.959228	1	0.212366		PRPF8	0.6345	0.992702	1	0.197568		POLR1E	0.658463	0.96371	1	0.181468		PRSS38	0.63731	0.971266	0.845552	0.195649
MTCH2	0.606084	0.940276	1	0.217467		GAB2	0.620383	0.96737	1	0.20734		CCL1	0.652601	0.964552	1	0.185352		IL11RA	0.637077	0.993843	0.997085	0.195808		SRCAP	0.651708	0.962758	1	0.185947		C1orf53	0.645611	0.991813	1	0.190029		BTN2A1	0.618597	0.963584	1	0.208592		NID1	0.651702	0.999999	1	0.185951		NPTX2	0.594995	0.930792	0.991848	0.225487		RPIA	0.627303	0.980988	1	0.202522		MTMR9	0.613285	0.959228	1	0.212338		CDCA7	0.634653	0.992702	1	0.197464		PDGFRA	0.658465	0.96371	1	0.181467		MAP3K19	0.637391	0.971266	0.845552	0.195594
MON2	0.606123	0.940276	1	0.217439		DHRS1	0.620417	0.96737	1	0.207316		OLFML2A	0.65263	0.964552	1	0.185333		WDR43	0.637104	0.993843	0.997085	0.195789		CXCL2	0.651853	0.962758	1	0.18585		DDX20	0.645687	0.991813	1	0.189978		AMOTL2	0.61867	0.963584	1	0.208541		DAPL1	0.651744	0.999999	1	0.185923		C11orf71	0.595141	0.930792	0.991848	0.22538		FKBP7	0.62736	0.980988	1	0.202483		OTUD1	0.613285	0.959228	1	0.212338		DACH2	0.634767	0.992702	1	0.197386		MAPK3	0.658522	0.96371	1	0.181429		GLI2	0.637455	0.971266	0.845552	0.19555
ZSWIM5	0.606123	0.940276	1	0.217439		GTPBP4	0.620441	0.96737	1	0.207299		IL1A	0.652689	0.964552	1	0.185294		DMRT3	0.637116	0.993843	0.997085	0.195782		ARL16	0.651908	0.962758	1	0.185813		DGKQ	0.645711	0.991813	1	0.189962		GPAM	0.618727	0.963584	1	0.208501		MIEN1	0.651798	0.999999	1	0.185887		EFTUD2	0.595189	0.930792	0.991848	0.225345		SSR2	0.627431	0.980988	1	0.202434		EFCAB11	0.613373	0.959228	1	0.212275		HOMER3	0.634786	0.992702	1	0.197373		CLEC5A	0.65864	0.96371	1	0.181352		HES5	0.63756	0.971266	0.845552	0.195479
RNF44	0.606172	0.940276	1	0.217404		LINS1	0.620509	0.96737	1	0.207252		HMGCR	0.652777	0.964552	1	0.185235		ZCCHC2	0.63718	0.993843	0.997085	0.195738		SMYD5	0.651927	0.962758	1	0.185801		CCDC40	0.64579	0.991813	1	0.189909		LSP1	0.618727	0.963584	1	0.208501		CD70	0.651807	0.999999	1	0.185881		INA	0.595227	0.930792	0.991848	0.225317		CDKN2A	0.627486	0.980988	1	0.202396		PGF	0.613436	0.959228	1	0.212231		FKBP1B	0.634797	0.992702	1	0.197365		TSSK3	0.65864	0.96371	1	0.181352		SMARCB1	0.637589	0.971266	0.845552	0.195459
GZMM	0.606293	0.940276	1	0.217317		ODF3L1	0.620581	0.96737	1	0.207202		HOXD1	0.652866	0.964552	1	0.185176		HSPA1B	0.637345	0.993843	0.997085	0.195625		SEC16A	0.652117	0.962758	1	0.185675		FLNA	0.645871	0.991813	1	0.189854		MPG	0.618748	0.963584	1	0.208486		ALX3	0.651887	0.999999	1	0.185827		ABCG4	0.595323	0.930792	0.991848	0.225247		R3HDM4	0.627524	0.980988	1	0.20237		SLC2A8	0.613468	0.959228	1	0.212208		SUN1	0.63487	0.992702	1	0.197315		CRHR2	0.658695	0.96371	1	0.181316		AMBN	0.637699	0.971266	0.845552	0.195384
CREBZF	0.606324	0.940276	1	0.217295		PIGB	0.62059	0.96737	1	0.207195		SBF1	0.6529	0.964552	1	0.185153		IDE	0.637385	0.993843	0.997085	0.195598		C14orf39	0.652163	0.962758	1	0.185644		RGS20	0.646044	0.991813	1	0.189738		GPR108	0.618807	0.963584	1	0.208445		DAG1	0.651891	0.999999	1	0.185825		PDZRN4	0.595333	0.930792	0.991848	0.22524		GPC5	0.627572	0.980988	1	0.202336		GPLD1	0.613529	0.959228	1	0.212165		EPB41L2	0.63488	0.992702	1	0.197308		RTKN2	0.658955	0.96371	1	0.181144		PTPRH	0.637749	0.971266	0.845552	0.19535
OAF	0.606386	0.940276	1	0.217251		AKR1B10	0.620594	0.96737	1	0.207193		SUCLA2	0.65299	0.964552	1	0.185093		ZRANB1	0.637537	0.993843	0.997085	0.195494		ZYX	0.652174	0.962758	1	0.185636		PIWIL4	0.646113	0.991813	1	0.189691		PAX8	0.618837	0.963584	1	0.208424		LPAR5	0.651951	0.999999	1	0.185785		LAMTOR4	0.595375	0.930792	0.991848	0.225209		TAC3	0.627645	0.980988	1	0.202286		METTL16	0.613559	0.959228	1	0.212144		RNF170	0.634904	0.992702	1	0.197292		COL6A3	0.658969	0.96371	1	0.181135		DHH	0.637751	0.971266	0.845552	0.195349
ALDH9A1	0.606414	0.940276	1	0.217231		MPP4	0.620617	0.96737	1	0.207176		RFC3	0.653136	0.964552	1	0.184996		GATB	0.637574	0.993843	0.997085	0.19547		TUBA1B	0.652204	0.962758	1	0.185617		ITPKC	0.646361	0.991813	1	0.189525		QRFPR	0.618888	0.963584	1	0.208388		E2F7	0.651951	0.999999	1	0.185785		IMPA1	0.595443	0.930792	0.991848	0.22516		RBPJ	0.627719	0.980988	1	0.202234		SLC35B3	0.613679	0.959228	1	0.212059		SYT12	0.634917	0.992702	1	0.197283		NXF1	0.658997	0.96371	1	0.181116		NCBP2L	0.637773	0.971266	0.845552	0.195334
TMEM192	0.606419	0.940276	1	0.217227		DALRD3	0.620625	0.96737	1	0.20717		VCPIP1	0.653136	0.964552	1	0.184996		AZU1	0.63766	0.993843	0.997085	0.195411		PLSCR4	0.652345	0.962758	1	0.185523		SMTNL1	0.646387	0.991813	1	0.189507		UBE2E3	0.618996	0.963584	1	0.208312		PRR7	0.652049	0.999999	1	0.185719		MYNN	0.595469	0.930792	0.991848	0.225141		SYCP3	0.627766	0.980988	1	0.202203		VPS35	0.61371	0.959228	1	0.212036		HRCT1	0.634963	0.992702	1	0.197251		PSTPIP1	0.659083	0.96371	1	0.18106		EPHA6	0.63778	0.971266	0.845552	0.195329
SERPINH1	0.60647	0.940276	1	0.217191		MAMSTR	0.620797	0.96737	1	0.20705		TBL2	0.653167	0.964552	1	0.184976		CASP8	0.637845	0.993843	0.997085	0.195285		ZBTB49	0.652376	0.962758	1	0.185502		ADAM28	0.646444	0.991813	1	0.189469		RNF114	0.619016	0.963584	1	0.208298		NTAN1	0.652093	0.999999	1	0.18569		MUS81	0.59548	0.930792	0.991848	0.225133		SLC24A4	0.627811	0.980988	1	0.202171		CCNT2	0.613741	0.959228	1	0.212015		CFAP44	0.635027	0.992702	1	0.197208		TBKBP1	0.659144	0.96371	1	0.18102		TMEM177	0.637807	0.971266	0.845552	0.195311
METTL2B	0.606535	0.940276	1	0.217144		THOC7	0.62082	0.96737	1	0.207035		SS18L1	0.653226	0.964552	1	0.184936		DNAJC19	0.638095	0.993843	0.997085	0.195115		USP46	0.652393	0.962758	1	0.185491		STX19	0.646455	0.991813	1	0.189461		SYNRG	0.619031	0.963584	1	0.208288		MCFD2	0.652183	0.999999	1	0.185631		OTX1	0.595551	0.930792	0.991848	0.225081		RB1CC1	0.627874	0.980988	1	0.202127		LYPLA1	0.613743	0.959228	1	0.212013		SLC35A2	0.635136	0.992702	1	0.197133		PYGO2	0.659175	0.96371	1	0.180999		PSG1	0.637911	0.971266	0.845552	0.19524
CIR1	0.606626	0.940276	1	0.217079		KLHDC9	0.620828	0.96737	1	0.207029		ITPRIPL1	0.653339	0.964552	1	0.184861		EBF3	0.638101	0.993843	0.997085	0.195111		SLC45A4	0.652423	0.962758	1	0.185471		TRIM54	0.646482	0.991813	1	0.189444		PHC1	0.619073	0.963584	1	0.208258		UBXN7	0.652202	0.999999	1	0.185618		ADRM1	0.595574	0.930792	0.991848	0.225064		ABCC11	0.627879	0.980988	1	0.202124		MITF	0.61383	0.959228	1	0.211952		PITX3	0.635266	0.992702	1	0.197044		SFTPA2	0.659233	0.96371	1	0.180961		APOF	0.637917	0.971266	0.845552	0.195236
TVP23B	0.606626	0.940276	1	0.217079		BCKDHB	0.621018	0.96737	1	0.206896		SERBP1	0.653524	0.964552	1	0.184738		TNNC1	0.638248	0.993843	0.997085	0.195011		PTP4A2	0.65267	0.962758	1	0.185306		TNFSF8	0.646523	0.991813	1	0.189416		USF1	0.619073	0.963584	1	0.208258		RNF112	0.652285	0.999999	1	0.185562		RAB3GAP2	0.595804	0.930792	0.991848	0.224897		CCDC167	0.627929	0.980988	1	0.202089		KREMEN1	0.613917	0.959228	1	0.21189		MARK2	0.63529	0.992702	1	0.197028		MYL10	0.659257	0.96371	1	0.180945		ALOX15B	0.637924	0.971266	0.845552	0.195231
UTS2B	0.606626	0.940276	1	0.217079		DENND6B	0.621019	0.96737	1	0.206895		C1QTNF6	0.653723	0.964552	1	0.184606		NPLOC4	0.638278	0.993843	0.997085	0.19499		VRK2	0.65267	0.962758	1	0.185306		USP13	0.646636	0.991813	1	0.18934		STARD3NL	0.619147	0.963584	1	0.208206		CFAP44	0.652459	0.999999	1	0.185447		SHMT1	0.595913	0.930792	0.991848	0.224817		CLCN3	0.627987	0.980988	1	0.202049		PIGL	0.614065	0.959228	1	0.211786		CLCA4	0.635404	0.992702	1	0.19695		KHDRBS1	0.659262	0.96371	1	0.180942		PAK1IP1	0.638032	0.971266	0.845552	0.195157
RAB17	0.606773	0.940276	1	0.216974		RELB	0.62108	0.96737	1	0.206852		CEACAM1	0.653752	0.964552	1	0.184587		LTBP2	0.638324	0.993843	0.997085	0.194959		CDKN1A	0.652747	0.962758	1	0.185255		UNC79	0.646662	0.991813	1	0.189322		METTL18	0.619462	0.963584	1	0.207985		ZNF658	0.652544	0.999999	1	0.18539		ZNF837	0.59594	0.930792	0.991848	0.224797		HEXIM2	0.628017	0.980988	1	0.202029		TANC1	0.614127	0.959228	1	0.211742		TRIM35	0.635494	0.992702	1	0.196889		BAHCC1	0.65932	0.96371	1	0.180904		UGT3A2	0.638114	0.971266	0.845552	0.195102
MRPL39	0.606835	0.940276	1	0.21693		CBY3	0.621114	0.96737	1	0.206829		UHMK1	0.653752	0.964552	1	0.184587		TECTA	0.638366	0.993843	0.997085	0.194931		ERAP1	0.652847	0.962758	1	0.185189		DDA1	0.646795	0.991813	1	0.189233		MCMBP	0.619606	0.963584	1	0.207885		NOD1	0.652732	0.999999	1	0.185265		ZNF148	0.595953	0.930792	0.991848	0.224788		LZTS2	0.628156	0.980988	1	0.201933		TAF1C	0.614217	0.959228	1	0.211678		NRL	0.635531	0.992702	1	0.196863		IL1RAPL2	0.65932	0.96371	1	0.180904		BIN1	0.638141	0.971266	0.845552	0.195084
GIPC2	0.607014	0.940276	1	0.216801		DEDD	0.621136	0.96737	1	0.206813		TNIP3	0.653783	0.964552	1	0.184566		ZNF197	0.638375	0.993843	0.997085	0.194924		LRRIQ1	0.65287	0.962758	1	0.185174		SAP30BP	0.646939	0.991813	1	0.189136		TRPM6	0.619689	0.963584	1	0.207826		LONP2	0.652783	0.999999	1	0.185231		ACOT4	0.596016	0.930792	0.991848	0.224742		NBPF1	0.628168	0.980988	1	0.201924		ZNF696	0.614488	0.959228	1	0.211487		MZT2B	0.635553	0.992702	1	0.196848		ZFAND2A	0.659377	0.96371	1	0.180866		GABARAPL1	0.638158	0.971266	0.845552	0.195072
PROZ	0.607068	0.940276	1	0.216762		COMT	0.62114	0.96737	1	0.206811		NFYB	0.653955	0.964552	1	0.184452		NOS2	0.638437	0.993843	0.997085	0.194882		PWP2	0.652878	0.962758	1	0.185168		RECQL5	0.647031	0.991813	1	0.189075		GALNT11	0.619748	0.963584	1	0.207785		ATF3	0.652791	0.999999	1	0.185226		STRIP2	0.596051	0.930792	0.991848	0.224716		UBXN4	0.628182	0.980988	1	0.201915		CHMP1A	0.614518	0.959228	1	0.211466		ZNF211	0.63559	0.992702	1	0.196823		SSTR3	0.659401	0.96371	1	0.18085		CCDC74B	0.638312	0.971266	0.845552	0.194967
MTF1	0.607075	0.940276	1	0.216758		RNF182	0.621285	0.96737	1	0.206709		VAT1L	0.653955	0.964552	1	0.184452		TMEM11	0.638576	0.993843	0.997085	0.194787		NT5C1A	0.653052	0.962758	1	0.185052		RNF31	0.647205	0.991813	1	0.188958		CFAP52	0.619768	0.963584	1	0.207771		CCDC88C	0.652884	0.999999	1	0.185164		CCNI2	0.596125	0.930792	0.991848	0.224663		CELF4	0.628228	0.980988	1	0.201883		DPY19L4	0.614548	0.959228	1	0.211444		LRRC28	0.635606	0.992702	1	0.196812		DLG4	0.659434	0.96371	1	0.180829		TMEM9B	0.638312	0.971266	0.845552	0.194967
SHC3	0.607164	0.940276	1	0.216694		SUPT5H	0.621286	0.96737	1	0.206708		ZDHHC16	0.653955	0.964552	1	0.184452		ZNF691	0.638624	0.993843	0.997085	0.194755		POLR2K	0.653052	0.962758	1	0.185052		RASIP1	0.647314	0.991813	1	0.188885		EMC7	0.619768	0.963584	1	0.207771		USHBP1	0.65293	0.999999	1	0.185133		RAB7A	0.596135	0.930792	0.991848	0.224655		CNTN1	0.628323	0.980988	1	0.201817		AP1G1	0.61464	0.959228	1	0.211379		ZDHHC1	0.635671	0.992702	1	0.196768		LRRC29	0.659461	0.96371	1	0.180811		VPS72	0.638375	0.971266	0.845552	0.194924
ZDHHC2	0.607284	0.940276	1	0.216608		LAMA4	0.621293	0.96737	1	0.206704		ZNF646	0.653992	0.964552	1	0.184428		TECR	0.638639	0.993843	0.997085	0.194744		SNX7	0.653052	0.962758	1	0.185052		TOB1	0.64732	0.991813	1	0.188881		HMGN5	0.619994	0.963584	1	0.207612		FNDC1	0.652947	0.999999	1	0.185122		WASL	0.596135	0.930792	0.991848	0.224655		FAM83A	0.628332	0.980988	1	0.201811		DYRK3	0.61464	0.959228	1	0.211379		F8	0.635703	0.992702	1	0.196746		VPS28	0.65973	0.96371	1	0.180634		SLC30A4	0.638422	0.971266	0.845552	0.194892
NDC80	0.607433	0.940276	1	0.216501		KIAA1586	0.621413	0.96737	1	0.20662		FAM117A	0.654044	0.964552	1	0.184393		ADAMTS7	0.638767	0.993843	0.997085	0.194658		CAPN3	0.653191	0.962758	1	0.18496		CHADL	0.647528	0.991813	1	0.188741		PLEKHM3	0.619994	0.963584	1	0.207612		SORCS3	0.653119	0.999999	1	0.185008		FST	0.596196	0.930792	0.991848	0.224611		TMEM233	0.62844	0.980988	1	0.201737		SLC38A6	0.614671	0.959228	1	0.211357		ZNF268	0.63572	0.992702	1	0.196734		NUDC	0.659759	0.96371	1	0.180615		TYRP1	0.638452	0.971266	0.845552	0.194872
HOOK1	0.607555	0.940276	1	0.216415		TTC7A	0.621429	0.96737	1	0.206608		VNN1	0.654073	0.964552	1	0.184374		CAPG	0.638907	0.993843	0.997085	0.194563		EDEM1	0.653232	0.962758	1	0.184933		NCAPG2	0.64754	0.991813	1	0.188733		C6orf118	0.620084	0.963584	1	0.207549		ACTL8	0.653135	0.999999	1	0.184997		COG8	0.596244	0.930792	0.991848	0.224576		TRIM74	0.628444	0.980988	1	0.201733		CNTN1	0.614704	0.959228	1	0.211334		PTCHD4	0.635735	0.992702	1	0.196724		RABL3	0.659875	0.96371	1	0.180538		ALDH5A1	0.638525	0.971266	0.845552	0.194822
TMF1	0.607585	0.940276	1	0.216393		CAMSAP2	0.62148	0.96737	1	0.206573		INA	0.654133	0.964552	1	0.184334		TSC22D3	0.639014	0.993843	0.997085	0.19449		UTP20	0.653251	0.962758	1	0.18492		NCF4	0.647641	0.991813	1	0.188665		PRKAG2	0.620112	0.963584	1	0.20753		C11orf1	0.653243	0.999999	1	0.184925		KCNAB2	0.596244	0.930792	0.991848	0.224576		PSMD10	0.628447	0.980988	1	0.201731		GNPAT	0.614704	0.959228	1	0.211334		EXOG	0.63574	0.992702	1	0.196721		RNF14	0.659875	0.96371	1	0.180538		SPRYD4	0.638582	0.971266	0.845552	0.194783
PAXIP1	0.607639	0.940276	1	0.216354		TMEM98	0.621654	0.96737	1	0.206451		ZFP69B	0.654249	0.964552	1	0.184257		MAL	0.639043	0.993843	0.997085	0.19447		ITM2A	0.653278	0.962758	1	0.184902		QSER1	0.647669	0.991813	1	0.188647		SEPHS1	0.620112	0.963584	1	0.20753		MGAM	0.653264	0.999999	1	0.184911		SLC38A1	0.596244	0.930792	0.991848	0.224576		FCGBP	0.628474	0.980988	1	0.201713		TPRKB	0.614736	0.959228	1	0.211311		DCAF6	0.635864	0.992702	1	0.196635		DNMBP	0.660193	0.96371	1	0.180329		SMTNL2	0.638697	0.971266	0.845552	0.194705
KATNAL2	0.607738	0.940276	1	0.216284		CHD2	0.621762	0.96737	1	0.206376		LMO7	0.654373	0.964552	1	0.184175		CHMP1A	0.63909	0.993843	0.997085	0.194438		ABHD5	0.65329	0.962758	1	0.184894		TREX2	0.64767	0.991813	1	0.188646		TMEM135	0.620112	0.963584	1	0.20753		SCRG1	0.653275	0.999999	1	0.184904		CDC34	0.596282	0.930792	0.991848	0.224549		DNM1L	0.628621	0.980988	1	0.201611		TEP1	0.614748	0.959228	1	0.211303		RIMS1	0.635964	0.992702	1	0.196567		MALSU1	0.6602	0.96371	1	0.180325		NPIPB6	0.638737	0.971266	0.845552	0.194678
ORMDL3	0.607817	0.940276	1	0.216227		OR4N2	0.62181	0.96737	1	0.206342		ZG16B	0.654605	0.964552	1	0.184021		HSD17B10	0.639092	0.993843	0.997085	0.194437		TMX4	0.653397	0.962758	1	0.184823		PARPBP	0.647711	0.991813	1	0.188618		LPAR5	0.620142	0.963584	1	0.207509		SCUBE2	0.653462	0.999999	1	0.18478		LIN9	0.596282	0.930792	0.991848	0.224549		STX10	0.628723	0.980988	1	0.201541		ENAH	0.614767	0.959228	1	0.211289		WDR5	0.63601	0.992702	1	0.196536		NFE2L3	0.66028	0.96371	1	0.180272		CSNK1E	0.638812	0.971266	0.845552	0.194627
SNAPC4	0.607874	0.940276	1	0.216186		VGLL3	0.621855	0.96737	1	0.206311		KCNJ6	0.655051	0.964552	1	0.183725		TTK	0.639244	0.993843	0.997085	0.194333		MAPRE1	0.653409	0.962758	1	0.184815		SWAP70	0.647787	0.991813	1	0.188568		SNTA1	0.62026	0.963584	1	0.207426		ZKSCAN4	0.653521	0.999999	1	0.18474		B9D1	0.596346	0.930792	0.991848	0.224502		PKHD1	0.628823	0.980988	1	0.201472		MTCH2	0.614891	0.959228	1	0.211202		RIMKLA	0.63605	0.992702	1	0.196509		RDH8	0.66028	0.96371	1	0.180272		SLC15A5	0.638836	0.971266	0.845552	0.19461
ZNF20	0.607911	0.940276	1	0.21616		ABCD3	0.621868	0.96737	1	0.206302		MED25	0.655116	0.964552	1	0.183682		RFC4	0.639308	0.993843	0.997085	0.19429		ERCC8	0.653428	0.962758	1	0.184802		ZFAND2B	0.647803	0.991813	1	0.188557		KCNMB4	0.62029	0.963584	1	0.207405		FCHO1	0.653534	0.999999	1	0.184732		SSPN	0.596381	0.930792	0.991848	0.224476		CBLB	0.628837	0.980988	1	0.201462		NEK3	0.61495	0.959228	1	0.21116		MAN1A1	0.636207	0.992702	1	0.196402		MRPL15	0.66036	0.96371	1	0.180219		CXCL3	0.638863	0.971266	0.845552	0.194592
EPB41L3	0.607999	0.940276	1	0.216097		HSD17B11	0.621875	0.96737	1	0.206297		THUMPD1	0.655168	0.964552	1	0.183647		LCNL1	0.639366	0.993843	0.997085	0.19425		CCZ1B	0.653469	0.962758	1	0.184775		IL10RB	0.647845	0.991813	1	0.188529		LGALS8	0.620383	0.963584	1	0.20734		ATP13A2	0.653685	0.999999	1	0.184632		FAM153A	0.596501	0.930792	0.991848	0.224388		DENND5A	0.628887	0.980988	1	0.201427		LRIT3	0.614968	0.959228	1	0.211147		MASTL	0.636388	0.992702	1	0.196278		ZC3H15	0.660395	0.96371	1	0.180197		LMO1	0.638895	0.971266	0.845552	0.19457
RAB6B	0.608144	0.940276	1	0.215993		GPR39	0.621888	0.96737	1	0.206288		URB1	0.655341	0.964552	1	0.183532		SPTLC3	0.63937	0.993843	0.997085	0.194248		PDYN	0.653518	0.962758	1	0.184742		SGMS2	0.647892	0.991813	1	0.188498		FBXW8	0.620414	0.963584	1	0.207319		NIP7	0.653852	0.999999	1	0.184521		LONRF2	0.596687	0.930792	0.991848	0.224254		SLC25A13	0.629102	0.980988	1	0.201279		MRPL17	0.615005	0.959228	1	0.211121		STX19	0.63653	0.992702	1	0.196181		DEGS2	0.660425	0.96371	1	0.180177		CNOT3	0.638896	0.971266	0.845552	0.19457
COL4A1	0.608185	0.940276	1	0.215964		IFIT1B	0.621933	0.96737	1	0.206257		ACER1	0.655457	0.964552	1	0.183455		TRAPPC6A	0.639382	0.993843	0.997085	0.19424		COL1A2	0.653547	0.962758	1	0.184723		PKIG	0.647984	0.991813	1	0.188436		LYAR	0.620464	0.963584	1	0.207283		FABP7	0.653901	0.999999	1	0.184488		ANKRD46	0.596845	0.930792	0.991848	0.224138		EMB	0.629115	0.980988	1	0.20127		TRAF4	0.615131	0.959228	1	0.211032		CLEC18B	0.636916	0.992702	1	0.195918		ZNF862	0.660511	0.96371	1	0.18012		PRDM8	0.639135	0.971266	0.845552	0.194408
SPDYE5	0.608232	0.940276	1	0.215931		MTFR1L	0.622009	0.96737	1	0.206204		CST7	0.655639	0.964552	1	0.183335		MLF2	0.639486	0.993843	0.997085	0.194169		CACNG7	0.653586	0.962758	1	0.184697		DNTTIP2	0.648066	0.991813	1	0.188381		DCAF8	0.620503	0.963584	1	0.207256		CNTN4	0.654001	0.999999	1	0.184422		ERP29	0.596845	0.930792	0.991848	0.224138		PIAS3	0.629162	0.980988	1	0.201238		CLDN22	0.615248	0.959228	1	0.21095		DCST2	0.636956	0.992702	1	0.19589		WFDC11	0.660536	0.96371	1	0.180104		C1orf105	0.639135	0.971266	0.845552	0.194407
QTRT1	0.608301	0.940276	1	0.215882		ASGR1	0.62215	0.96737	1	0.206105		DNAJB12	0.655671	0.964552	1	0.183314		MYOF	0.639499	0.993843	0.997085	0.19416		GCLC	0.653586	0.962758	1	0.184697		FMO4	0.648178	0.991813	1	0.188306		SESN3	0.620503	0.963584	1	0.207256		U2AF1	0.654008	0.999999	1	0.184417		ZFP90	0.596845	0.930792	0.991848	0.224138		PTGES	0.62919	0.980988	1	0.201218		BET1L	0.615364	0.959228	1	0.210868		IFRD2	0.637054	0.992702	1	0.195824		PRSS55	0.660597	0.96371	1	0.180063		TBX22	0.63914	0.971266	0.845552	0.194404
PLBD2	0.608331	0.940276	1	0.21586		DCTN5	0.622203	0.96737	1	0.206068		DYNC1I1	0.655723	0.964552	1	0.183279		C9orf16	0.639572	0.993843	0.997085	0.19411		RAB15	0.653661	0.962758	1	0.184647		TSSK4	0.648235	0.991813	1	0.188268		ZNF766	0.620534	0.963584	1	0.207234		GALR1	0.654282	0.999999	1	0.184235		ATG101	0.596871	0.930792	0.991848	0.22412		POLD2	0.629233	0.980988	1	0.201189		GTF2F2	0.615399	0.959228	1	0.210843		GRIK1	0.637054	0.992702	1	0.195824		INSM1	0.660655	0.96371	1	0.180025		S1PR4	0.639221	0.971266	0.845552	0.194349
ALDH3A1	0.608416	0.940276	1	0.2158		CNST	0.622237	0.96737	1	0.206044		CAPNS1	0.655899	0.964552	1	0.183163		GGACT	0.639605	0.993843	0.997085	0.194088		ALDH3A2	0.653671	0.962758	1	0.18464		TBCC	0.648307	0.991813	1	0.188219		SUV39H1	0.620584	0.963584	1	0.2072		CAP1	0.654314	0.999999	1	0.184214		ALKBH4	0.596908	0.930792	0.991848	0.224092		ST8SIA3	0.629245	0.980988	1	0.20118		TTC38	0.615399	0.959228	1	0.210843		OMG	0.637077	0.992702	1	0.195808		HMGXB4	0.660713	0.96371	1	0.179987		ASTE1	0.639288	0.971266	0.845552	0.194303
SRPRB	0.608544	0.940276	1	0.215708		THBS3	0.622331	0.96737	1	0.205978		CBY1	0.655955	0.964552	1	0.183126		WDR41	0.639655	0.993843	0.997085	0.194054		HEATR6	0.653895	0.962758	1	0.184492		SHISA5	0.648327	0.991813	1	0.188206		CAPN2	0.620627	0.963584	1	0.207169		PIEZO2	0.654356	0.999999	1	0.184186		APELA	0.59703	0.930792	0.991848	0.224004		ANKIB1	0.629444	0.980988	1	0.201043		RTP1	0.615425	0.959228	1	0.210825		ANAPC13	0.63708	0.992702	1	0.195806		NUDT18	0.660743	0.96371	1	0.179967		NPHP4	0.639339	0.971266	0.845552	0.194269
ADAM32	0.608622	0.940276	1	0.215652		CXorf38	0.622352	0.96737	1	0.205964		DDX5	0.656012	0.964552	1	0.183088		CTNNBIP1	0.639735	0.993843	0.997085	0.194		CCDC188	0.653991	0.962758	1	0.184428		ALG12	0.648463	0.991813	1	0.188115		ULK1	0.620814	0.963584	1	0.207039		PEX10	0.654375	0.999999	1	0.184173		ETV2	0.597103	0.930792	0.991848	0.223951		CD2BP2	0.629561	0.980988	1	0.200962		ASXL1	0.615431	0.959228	1	0.210821		TRPA1	0.637347	0.992702	1	0.195624		CPTP	0.660796	0.96371	1	0.179933		CFAP36	0.639347	0.971266	0.845552	0.194263
NOXO1	0.608622	0.940276	1	0.215652		FABP6	0.622361	0.96737	1	0.205957		MS4A3	0.656035	0.964552	1	0.183073		MYO1E	0.639761	0.993843	0.997085	0.193982		TOP2A	0.653991	0.962758	1	0.184428		ZNF671	0.648493	0.991813	1	0.188095		DEPDC4	0.620933	0.963584	1	0.206956		CEP70	0.654505	0.999999	1	0.184087		HECTD4	0.597218	0.930792	0.991848	0.223867		NFAM1	0.629778	0.980988	1	0.200813		TRIP6	0.615765	0.959228	1	0.210585		IFFO1	0.637358	0.992702	1	0.195616		FGF2	0.660796	0.96371	1	0.179933		KHDRBS1	0.639397	0.971266	0.845552	0.194229
DNAJC5G	0.608822	0.940276	1	0.21551		SAMD9	0.622388	0.96737	1	0.205939		HACD4	0.656096	0.964552	1	0.183033		ARC	0.639779	0.993843	0.997085	0.19397		NEIL3	0.654009	0.962758	1	0.184416		NPIPB6	0.648504	0.991813	1	0.188088		CDKN2AIPNL	0.620991	0.963584	1	0.206915		IL17RE	0.654527	0.999999	1	0.184073		TMEM88	0.597224	0.930792	0.991848	0.223863		SLC24A1	0.629781	0.980988	1	0.20081		ACKR2	0.615798	0.959228	1	0.210562		ESYT1	0.63737	0.992702	1	0.195608		FZR1	0.660801	0.96371	1	0.17993		ZNF528	0.639416	0.971266	0.845552	0.194216
INO80	0.60884	0.940276	1	0.215497		F12	0.62243	0.96737	1	0.205909		UBE2Z	0.656096	0.964552	1	0.183033		ANKRD31	0.639784	0.993843	0.997085	0.193966		SLC25A41	0.654009	0.962758	1	0.184416		SLC38A10	0.648711	0.991813	1	0.187949		SLC4A8	0.621077	0.963584	1	0.206855		C17orf67	0.654553	0.999999	1	0.184055		EML3	0.597408	0.930792	0.991848	0.223729		ENTPD5	0.629793	0.980988	1	0.200802		SMPD2	0.615948	0.959228	1	0.210456		AKIRIN1	0.637374	0.992702	1	0.195606		IRF5	0.660801	0.96371	1	0.17993		ZNF687	0.63946	0.971266	0.845552	0.194186
UBR1	0.608944	0.940276	1	0.215423		ADGRB2	0.622435	0.96737	1	0.205906		ENTPD3	0.656125	0.964552	1	0.183013		SENP8	0.639803	0.993843	0.997085	0.193954		ANKRD50	0.65402	0.962758	1	0.184409		DPP3	0.648833	0.991813	1	0.187867		ZPR1	0.621137	0.963584	1	0.206812		ZNF16	0.654571	0.999999	1	0.184043		SRCAP	0.597545	0.930792	0.991848	0.22363		PNOC	0.629811	0.980988	1	0.20079		ICA1	0.615979	0.959228	1	0.210434		GRID2IP	0.637379	0.992702	1	0.195602		SPR	0.661038	0.96371	1	0.179774		ELAVL3	0.639528	0.971266	0.845552	0.194141
GRIN2C	0.608968	0.940276	1	0.215406		WWC3	0.622498	0.96737	1	0.205862		KBTBD3	0.656426	0.964552	1	0.182814		PITPNM1	0.639832	0.993843	0.997085	0.193934		CGN	0.65408	0.962758	1	0.184369		MECR	0.648916	0.991813	1	0.187811		SRSF4	0.621169	0.963584	1	0.20679		SDE2	0.654614	0.999999	1	0.184015		MYCBPAP	0.597737	0.930792	0.991848	0.22349		DXO	0.629938	0.980988	1	0.200702		KCTD16	0.615979	0.959228	1	0.210434		MRFAP1	0.637425	0.992702	1	0.195571		IGDCC4	0.661042	0.96371	1	0.179771		CBLL1	0.639586	0.971266	0.845552	0.194101
NOL7	0.609099	0.940276	1	0.215312		C5orf24	0.622515	0.96737	1	0.20585		GTPBP10	0.656509	0.964552	1	0.18276		C19orf73	0.640025	0.993843	0.997085	0.193803		EIF4E	0.654155	0.962758	1	0.184319		PDE7A	0.648925	0.991813	1	0.187806		FGFR1OP2	0.621261	0.963584	1	0.206726		DHRS7C	0.654681	0.999999	1	0.18397		RBPJL	0.597737	0.930792	0.991848	0.22349		PLD3	0.630047	0.980988	1	0.200627		TBXA2R	0.616037	0.959228	1	0.210393		CDA	0.637427	0.992702	1	0.19557		BTK	0.661067	0.96371	1	0.179755		VAMP3	0.63966	0.971266	0.845552	0.194051
ERMARD	0.609131	0.940276	1	0.215289		TYW1	0.622692	0.96737	1	0.205727		APOM	0.656537	0.964552	1	0.182741		EN2	0.640102	0.993843	0.997085	0.193751		CX3CL1	0.654165	0.962758	1	0.184313		SMARCE1	0.648933	0.991813	1	0.1878		FN3KRP	0.621326	0.963584	1	0.206681		MYCT1	0.654931	0.999999	1	0.183805		USP48	0.597737	0.930792	0.991848	0.22349		RGS7	0.630121	0.980988	1	0.200576		BOD1	0.61607	0.959228	1	0.21037		YBEY	0.637435	0.992702	1	0.195564		C5orf47	0.661159	0.96371	1	0.179694		GDF10	0.639722	0.971266	0.845552	0.194009
RELB	0.609131	0.940276	1	0.215289		GGCT	0.622845	0.96737	1	0.20562		FBXO4	0.656537	0.964552	1	0.182741		ABAT	0.640124	0.993843	0.997085	0.193736		LAGE3	0.654226	0.962758	1	0.184272		MRPL52	0.649017	0.991813	1	0.187744		LRRC34	0.621351	0.963584	1	0.206663		PSMC4	0.654935	0.999999	1	0.183802		TTC9C	0.597755	0.930792	0.991848	0.223477		BOLA3	0.630217	0.980988	1	0.20051		RAD23A	0.61607	0.959228	1	0.21037		SGCD	0.637463	0.992702	1	0.195545		ZNF778	0.661274	0.96371	1	0.179619		GRB7	0.639817	0.971266	0.845552	0.193944
RINL	0.609213	0.940276	1	0.215231		FMNL1	0.622943	0.96737	1	0.205552		SPECC1L	0.656779	0.964552	1	0.182581		DOK6	0.640194	0.993843	0.997085	0.193688		DNAAF2	0.654331	0.962758	1	0.184203		CENPB	0.649065	0.991813	1	0.187712		NEDD9	0.621369	0.963584	1	0.20665		ENTPD6	0.655051	0.999999	1	0.183725		ALG11	0.597774	0.930792	0.991848	0.223463		HTATIP2	0.630356	0.980988	1	0.200414		TRPC4	0.61607	0.959228	1	0.21037		OFD1	0.637481	0.992702	1	0.195533		CFAP20	0.661333	0.96371	1	0.17958		VSX1	0.639858	0.971266	0.845552	0.193917
ADAMTS9	0.609279	0.940276	1	0.215184		GBP7	0.622952	0.96737	1	0.205545		TDRD9	0.656799	0.964552	1	0.182568		SELP	0.640295	0.993843	0.997085	0.19362		LMAN2L	0.654385	0.962758	1	0.184166		LNP1	0.649193	0.991813	1	0.187626		IZUMO3	0.621459	0.963584	1	0.206587		AIPL1	0.655113	0.999999	1	0.183684		RASGRP1	0.598181	0.930792	0.991848	0.223167		USH1C	0.630397	0.980988	1	0.200386		FAAH	0.616166	0.959228	1	0.210302		TP53TG5	0.637519	0.992702	1	0.195507		KIF4B	0.661391	0.96371	1	0.179542		STX1B	0.639865	0.971266	0.845552	0.193912
RARRES2	0.609283	0.940276	1	0.215181		MPND	0.622992	0.96737	1	0.205517		KCNC2	0.65683	0.964552	1	0.182547		TAF12	0.640553	0.993843	0.997085	0.193445		CREG2	0.654414	0.962758	1	0.184148		REM1	0.649454	0.991813	1	0.187452		CRYGA	0.621623	0.963584	1	0.206473		IER3	0.655265	0.999999	1	0.183583		SLC24A5	0.598201	0.930792	0.991848	0.223153		ZNF146	0.630435	0.980988	1	0.20036		EXOC5	0.616224	0.959228	1	0.210261		GABRE	0.63755	0.992702	1	0.195486		C12orf73	0.661451	0.96371	1	0.179502		NEU4	0.63994	0.971266	0.845552	0.193861
SRCAP	0.609339	0.940276	1	0.215141		CCL1	0.623009	0.96737	1	0.205506		SDF4	0.65683	0.964552	1	0.182547		BAP1	0.640554	0.993843	0.997085	0.193444		OSBP	0.654423	0.962758	1	0.184141		SLC16A9	0.649504	0.991813	1	0.187418		LAMB2	0.621678	0.963584	1	0.206434		BYSL	0.655271	0.999999	1	0.183579		ANK1	0.598236	0.930792	0.991848	0.223127		SLC18A2	0.630511	0.980988	1	0.200308		MORN4	0.61626	0.959228	1	0.210236		AATF	0.637568	0.992702	1	0.195474		TTC38	0.66152	0.96371	1	0.179457		PPP4R3B	0.639947	0.971266	0.845552	0.193856
PNPLA3	0.609461	0.940276	1	0.215054		LMAN1L	0.623078	0.96737	1	0.205458		B3GNT9	0.656944	0.964552	1	0.182472		TMUB1	0.640654	0.993843	0.997085	0.193377		ASGR1	0.654532	0.962758	1	0.184069		ZIC4	0.649508	0.991813	1	0.187415		PPP1R21	0.621678	0.963584	1	0.206434		UHRF1	0.655298	0.999999	1	0.183561		PKHD1	0.598272	0.930792	0.991848	0.223102		LYL1	0.630669	0.980988	1	0.200199		ALKBH8	0.616286	0.959228	1	0.210218		NR0B1	0.637616	0.992702	1	0.195441		PPRC1	0.661537	0.96371	1	0.179446		WAC	0.639949	0.971266	0.845552	0.193854
IFT172	0.609499	0.940276	1	0.215027		NOTCH4	0.623086	0.96737	1	0.205452		MTMR6	0.656986	0.964552	1	0.182444		ATP8B4	0.640654	0.993843	0.997085	0.193376		SMAD4	0.65454	0.962758	1	0.184064		CRLF3	0.649572	0.991813	1	0.187373		RNF39	0.621696	0.963584	1	0.206422		KLK2	0.655423	0.999999	1	0.183478		PPWD1	0.59832	0.930792	0.991848	0.223066		ATP1A4	0.630681	0.980988	1	0.20019		ATL2	0.616343	0.959228	1	0.210177		KRT7	0.637755	0.992702	1	0.195346		SH3BP2	0.661537	0.96371	1	0.179446		NR2E1	0.639958	0.971266	0.845552	0.193849
PLK2	0.609575	0.940276	1	0.214973		UBAP1	0.623349	0.96737	1	0.205269		RIN1	0.657003	0.964552	1	0.182433		LCN8	0.640756	0.993843	0.997085	0.193308		DDX54	0.6546	0.962758	1	0.184024		PMM2	0.64959	0.991813	1	0.18736		ZMAT1	0.621696	0.963584	1	0.206422		MYBPC3	0.65548	0.999999	1	0.183441		CALHM1	0.598348	0.930792	0.991848	0.223046		PRKCG	0.630695	0.980988	1	0.200181		ANKRD31	0.61637	0.959228	1	0.210158		GPRIN2	0.637915	0.992702	1	0.195237		POR	0.661584	0.96371	1	0.179415		NEU1	0.639973	0.971266	0.845552	0.193838
AMOT	0.609596	0.940276	1	0.214958		TBC1D10C	0.623372	0.96737	1	0.205252		ZNF189	0.65724	0.964552	1	0.182276		BDKRB1	0.640768	0.993843	0.997085	0.193299		HPS6	0.654621	0.962758	1	0.18401		CD160	0.649677	0.991813	1	0.187302		VCX3B	0.62177	0.963584	1	0.206371		GIMAP6	0.655483	0.999999	1	0.183439		ACTR6	0.598358	0.930792	0.991848	0.223039		CYC1	0.630715	0.980988	1	0.200167		MAPK10	0.616403	0.959228	1	0.210136		RPS6KA5	0.63795	0.992702	1	0.195213		MCCC2	0.66162	0.96371	1	0.179392		CENPJ	0.640038	0.971266	0.845552	0.193794
PLXNB1	0.609626	0.940276	1	0.214937		SIAH3	0.62339	0.96737	1	0.20524		MRC1	0.657266	0.964552	1	0.182259		CCDC54	0.640917	0.993843	0.997085	0.193198		SDHAF3	0.654707	0.962758	1	0.183953		BAK1	0.649747	0.991813	1	0.187256		ERICH6B	0.621823	0.963584	1	0.206333		PSMC5	0.655516	0.999999	1	0.183417		FAM76A	0.598395	0.930792	0.991848	0.223012		PINLYP	0.630841	0.980988	1	0.20008		FBXO36	0.616468	0.959228	1	0.210089		FRMD8	0.637978	0.992702	1	0.195195		COMMD2	0.661737	0.96371	1	0.179314		CUEDC2	0.640197	0.971266	0.845552	0.193687
AP1S1	0.609679	0.940276	1	0.214899		RAF1	0.623451	0.96737	1	0.205197		NIPAL2	0.657332	0.964552	1	0.182215		ENTPD8	0.640946	0.993843	0.997085	0.193179		ARSK	0.654772	0.962758	1	0.18391		RABIF	0.649814	0.991813	1	0.187211		CFH	0.621862	0.963584	1	0.206306		PREB	0.655538	0.999999	1	0.183402		NLRP14	0.598421	0.930792	0.991848	0.222993		CRISPLD1	0.630959	0.980988	1	0.199999		VKORC1L1	0.61649	0.959228	1	0.210074		FUNDC1	0.638022	0.992702	1	0.195164		NEU3	0.661969	0.96371	1	0.179162		CITED2	0.640306	0.971266	0.845552	0.193613
EARS2	0.609715	0.940276	1	0.214873		IGSF22	0.623469	0.96737	1	0.205185		ANAPC2	0.657358	0.964552	1	0.182198		YBX3	0.641067	0.993843	0.997085	0.193096		UQCC3	0.65491	0.962758	1	0.183818		ICAM2	0.649847	0.991813	1	0.187189		TRAF3IP1	0.621882	0.963584	1	0.206292		LPXN	0.655598	0.999999	1	0.183362		NR2F1	0.598432	0.930792	0.991848	0.222985		MASP1	0.631057	0.980988	1	0.199931		PLEKHG3	0.616522	0.959228	1	0.210051		URGCP	0.638039	0.992702	1	0.195152		ZYX	0.662002	0.96371	1	0.17914		SST	0.640317	0.971266	0.845552	0.193605
RAB27B	0.609744	0.940276	1	0.214853		PIK3R4	0.623537	0.96737	1	0.205138		MLH1	0.65742	0.964552	1	0.182157		BIN3	0.641077	0.993843	0.997085	0.19309		SAFB	0.654922	0.962758	1	0.183811		FILIP1	0.649954	0.991813	1	0.187118		ZSCAN2	0.622003	0.963584	1	0.206207		ARHGDIB	0.65561	0.999999	1	0.183354		SLC22A15	0.598503	0.930792	0.991848	0.222934		MEPE	0.631079	0.980988	1	0.199916		RER1	0.616555	0.959228	1	0.210028		SMPD4	0.638119	0.992702	1	0.195098		OGDHL	0.662083	0.96371	1	0.179088		CABP1	0.640363	0.971266	0.845552	0.193574
ETFA	0.609836	0.940276	1	0.214787		NFASC	0.623643	0.96737	1	0.205064		IFT140	0.65745	0.964552	1	0.182137		TSPAN12	0.641097	0.993843	0.997085	0.193076		CDV3	0.654941	0.962758	1	0.183798		ARRB2	0.649963	0.991813	1	0.187111		SF3B5	0.622251	0.963584	1	0.206034		GRIP1	0.655688	0.999999	1	0.183303		CACNG6	0.598564	0.930792	0.991848	0.22289		OTUD3	0.63109	0.980988	1	0.199909		PHF1	0.616615	0.959228	1	0.209986		FBXO44	0.638136	0.992702	1	0.195087		ZDHHC23	0.662088	0.96371	1	0.179085		REM2	0.640378	0.971266	0.845552	0.193563
NRXN2	0.609836	0.940276	1	0.214787		BLOC1S4	0.623808	0.96737	1	0.204949		MRGPRF	0.65745	0.964552	1	0.182137		ZKSCAN4	0.641142	0.993843	0.997085	0.193046		TUBB	0.654951	0.962758	1	0.183791		TXNDC17	0.649976	0.991813	1	0.187103		C9orf50	0.622262	0.963584	1	0.206027		KRTAP5-2	0.655696	0.999999	1	0.183297		UXT	0.598573	0.930792	0.991848	0.222883		LRRC20	0.631109	0.980988	1	0.199896		DSG2	0.616692	0.959228	1	0.209932		C17orf75	0.638172	0.992702	1	0.195063		S1PR1	0.662294	0.96371	1	0.178949		TRIM63	0.640382	0.971266	0.845552	0.193561
HAPLN2	0.609867	0.940276	1	0.214765		CFP	0.623812	0.96737	1	0.204946		GCGR	0.657623	0.964552	1	0.182023		DNMBP	0.641272	0.993843	0.997085	0.192958		TRDMT1	0.655061	0.962758	1	0.183718		VPS37D	0.650042	0.991813	1	0.187058		CYHR1	0.622262	0.963584	1	0.206027		ZCCHC10	0.655718	0.999999	1	0.183283		JPH3	0.598718	0.930792	0.991848	0.222777		THUMPD1	0.631147	0.980988	1	0.19987		POLK	0.616797	0.959228	1	0.209858		AP2A2	0.638238	0.992702	1	0.195017		PLCXD3	0.662347	0.96371	1	0.178915		CCDC68	0.640418	0.971266	0.845552	0.193536
RFPL1	0.609928	0.940276	1	0.214721		CRYM	0.623945	0.96737	1	0.204854		ELMO3	0.657651	0.964552	1	0.182005		ZNF154	0.641447	0.993843	0.997085	0.192839		FCER1G	0.65507	0.962758	1	0.183712		B3GALT5	0.650196	0.991813	1	0.186956		CBR1	0.622336	0.963584	1	0.205975		PLAT	0.656116	0.999999	1	0.183019		MCRS1	0.598753	0.930792	0.991848	0.222752		SMAD4	0.631191	0.980988	1	0.199839		FIZ1	0.616888	0.959228	1	0.209794		PLB1	0.638253	0.992702	1	0.195007		PRSS16	0.662378	0.96371	1	0.178894		GSR	0.640442	0.971266	0.845552	0.19352
IMPG1	0.609957	0.940276	1	0.214701		SLC35F4	0.624013	0.96737	1	0.204806		TMEM242	0.657682	0.964552	1	0.181984		RPL10	0.641509	0.993843	0.997085	0.192797		OSCAR	0.655089	0.962758	1	0.1837		KLHL18	0.650205	0.991813	1	0.18695		TNS2	0.622372	0.963584	1	0.20595		MOB3A	0.656199	0.999999	1	0.182964		CUX1	0.598828	0.930792	0.991848	0.222698		NAA16	0.63127	0.980988	1	0.199785		PPM1L	0.616918	0.959228	1	0.209772		IFT46	0.63826	0.992702	1	0.195002		AKAP1	0.662466	0.96371	1	0.178836		ZBTB32	0.640515	0.971266	0.845552	0.193471
C3orf20	0.610019	0.940276	1	0.214656		NPEPL1	0.624094	0.96737	1	0.20475		TMPRSS11B	0.657824	0.964552	1	0.18189		RAB5C	0.641598	0.993843	0.997085	0.192737		KLKB1	0.655275	0.962758	1	0.183576		UBXN2B	0.650213	0.991813	1	0.186944		NCF1	0.622474	0.963584	1	0.205879		ATG9A	0.656352	0.999999	1	0.182863		CHD3	0.599262	0.930792	0.991848	0.222383		DAG1	0.63133	0.980988	1	0.199744		ADIPOR2	0.617042	0.959228	1	0.209685		NKIRAS1	0.638276	0.992702	1	0.194991		CD109	0.662495	0.96371	1	0.178817		UPF3A	0.640604	0.971266	0.845552	0.19341
NTPCR	0.61005	0.940276	1	0.214635		RGL3	0.624238	0.96737	1	0.20465		TARM1	0.657887	0.964552	1	0.181849		LAPTM4A	0.641698	0.993843	0.997085	0.192669		SERF1A	0.655296	0.962758	1	0.183562		FMO3	0.650282	0.991813	1	0.186899		TMEM241	0.622554	0.963584	1	0.205823		CEP19	0.656492	0.999999	1	0.182771		ZNF140	0.599299	0.930792	0.991848	0.222356		SMIM18	0.631467	0.980988	1	0.199649		SCRN1	0.617105	0.959228	1	0.209641		IBTK	0.63866	0.992702	1	0.19473		TET1	0.662525	0.96371	1	0.178797		ATP2B4	0.64069	0.971266	0.845552	0.193352
MASTL	0.610104	0.940276	1	0.214596		CD69	0.624453	0.96737	1	0.2045		RANGAP1	0.658025	0.964552	1	0.181758		GJB3	0.641703	0.993843	0.997085	0.192666		E2F5	0.655321	0.962758	1	0.183546		GTPBP3	0.650301	0.991813	1	0.186885		UBASH3B	0.622594	0.963584	1	0.205795		DSG1	0.656549	0.999999	1	0.182733		MTUS1	0.599335	0.930792	0.991848	0.22233		TACR1	0.631472	0.980988	1	0.199646		FIBP	0.617226	0.959228	1	0.209556		RELT	0.638715	0.992702	1	0.194693		TRPV1	0.662693	0.96371	1	0.178688		ZC3HAV1	0.640699	0.971266	0.845552	0.193346
SUMF1	0.610135	0.940276	1	0.214574		SLC2A8	0.624471	0.96737	1	0.204488		DLST	0.658138	0.964552	1	0.181683		PHF6	0.641805	0.993843	0.997085	0.192597		MYPOP	0.655332	0.962758	1	0.183539		TRIM71	0.65039	0.991813	1	0.186826		LRP8	0.622626	0.963584	1	0.205773		C12orf4	0.656718	0.999999	1	0.182621		TMEM263	0.599372	0.930792	0.991848	0.222304		MMP17	0.631575	0.980988	1	0.199575		TM2D3	0.617226	0.959228	1	0.209556		DLG5	0.638723	0.992702	1	0.194687		PDZD8	0.662824	0.96371	1	0.178602		WNK4	0.640778	0.971266	0.845552	0.193293
NPIPA3	0.610262	0.940276	1	0.214484		PHB	0.624554	0.96737	1	0.20443		XKR7	0.658138	0.964552	1	0.181683		DGKH	0.641867	0.993843	0.997085	0.192555		SGSH	0.655332	0.962758	1	0.183539		HTRA4	0.650535	0.991813	1	0.186729		TIGD4	0.622693	0.963584	1	0.205726		ZSCAN25	0.656778	0.999999	1	0.182582		C17orf67	0.599446	0.930792	0.991848	0.22225		EIF3G	0.63159	0.980988	1	0.199565		ARHGEF33	0.617314	0.959228	1	0.209494		ARHGEF3	0.638757	0.992702	1	0.194664		VLDLR	0.662863	0.96371	1	0.178576		WDR82	0.640788	0.971266	0.845552	0.193285
PPP6R3	0.610293	0.940276	1	0.214462		ENKUR	0.624562	0.96737	1	0.204425		C8orf76	0.658159	0.964552	1	0.181669		TTC34	0.641882	0.993843	0.997085	0.192545		ENTPD3	0.655446	0.962758	1	0.183463		HPGD	0.650626	0.991813	1	0.186669		NPAS3	0.622843	0.963584	1	0.205621		DNAI2	0.656804	0.999999	1	0.182564		NUDT5	0.599485	0.930792	0.991848	0.222222		LEO1	0.631627	0.980988	1	0.199539		SH3GLB2	0.617343	0.959228	1	0.209474		MFNG	0.638765	0.992702	1	0.194659		RASAL3	0.662985	0.96371	1	0.178496		NDP	0.641048	0.971266	0.845552	0.193109
PDGFRA	0.610352	0.940276	1	0.21442		CREM	0.624598	0.96737	1	0.204399		SOX3	0.658159	0.964552	1	0.181669		PARP16	0.642038	0.993843	0.997085	0.192439		MANEA	0.655495	0.962758	1	0.183431		CHIT1	0.650745	0.991813	1	0.186589		ZNF540	0.622843	0.963584	1	0.205621		UBTF	0.657016	0.999999	1	0.182424		FGD4	0.599595	0.930792	0.991848	0.222142		MCM2	0.631726	0.980988	1	0.199471		FBXL8	0.617367	0.959228	1	0.209457		TACR2	0.638769	0.992702	1	0.194656		HNRNPM	0.663045	0.96371	1	0.178457		BRSK1	0.641105	0.971266	0.845552	0.193071
PACRGL	0.610386	0.940276	1	0.214395		MRPS21	0.624602	0.96737	1	0.204396		LEF1	0.658163	0.964552	1	0.181667		PNMA2	0.642044	0.993843	0.997085	0.192435		KCNC4	0.655683	0.962758	1	0.183306		CD36	0.650752	0.991813	1	0.186585		AEN	0.622873	0.963584	1	0.205601		MDM4	0.657232	0.999999	1	0.182282		CDKL2	0.599619	0.930792	0.991848	0.222124		SLC2A12	0.631775	0.980988	1	0.199437		CFAP47	0.617403	0.959228	1	0.209431		IFT122	0.638827	0.992702	1	0.194617		BCKDK	0.663129	0.96371	1	0.178402		SLC35G6	0.641132	0.971266	0.845552	0.193053
PPP1R14D	0.610561	0.940276	1	0.214271		FAM153A	0.624666	0.96737	1	0.204352		MRPS11	0.658222	0.964552	1	0.181628		NQO2	0.642083	0.993843	0.997085	0.192409		DGKA	0.655761	0.962758	1	0.183254		ATP6V0A4	0.650918	0.991813	1	0.186474		CDH22	0.622914	0.963584	1	0.205572		MBD4	0.65734	0.999999	1	0.18221		DLEU7	0.599655	0.930792	0.991848	0.222098		SIX5	0.631891	0.980988	1	0.199358		GID4	0.617427	0.959228	1	0.209414		HEATR1	0.638847	0.992702	1	0.194603		C4BPB	0.663269	0.96371	1	0.178311		CCDC122	0.64125	0.971266	0.845552	0.192973
C1orf21	0.610628	0.940276	1	0.214223		SPRY4	0.624764	0.96737	1	0.204284		AVP	0.658297	0.964552	1	0.181578		KIF20A	0.642202	0.993843	0.997085	0.192328		TMEM200C	0.655773	0.962758	1	0.183247		SPAG17	0.650921	0.991813	1	0.186472		MT1E	0.622994	0.963584	1	0.205516		WSB1	0.657399	0.999999	1	0.182171		FAM172A	0.599927	0.930792	0.991848	0.221902		FARSA	0.631996	0.980988	1	0.199286		C6orf52	0.617464	0.959228	1	0.209389		LSMEM2	0.638876	0.992702	1	0.194583		VAX2	0.663269	0.96371	1	0.178311		RHOU	0.641318	0.971266	0.845552	0.192927
QRSL1	0.610628	0.940276	1	0.214223		VPS45	0.624819	0.96737	1	0.204246		CRLF3	0.658297	0.964552	1	0.181578		CDK10	0.642249	0.993843	0.997085	0.192297		IL23A	0.655791	0.962758	1	0.183234		FAM151A	0.651028	0.991813	1	0.1864		SMTNL2	0.623015	0.963584	1	0.205502		SWT1	0.657459	0.999999	1	0.182131		SLC35C2	0.600005	0.930792	0.991848	0.221845		ANKRD13C	0.632092	0.980988	1	0.19922		C3AR1	0.617522	0.959228	1	0.209347		RRAS2	0.638889	0.992702	1	0.194575		OTOL1	0.663374	0.96371	1	0.178242		RBPJL	0.64141	0.971266	0.845552	0.192864
TWIST2	0.610628	0.940276	1	0.214223		SFXN3	0.624821	0.96737	1	0.204244		AZIN2	0.658395	0.964552	1	0.181513		UHRF2	0.642316	0.993843	0.997085	0.192251		OAT	0.65583	0.962758	1	0.183209		EIF2AK1	0.651036	0.991813	1	0.186395		HEBP1	0.623044	0.963584	1	0.205482		STAG3	0.657463	0.999999	1	0.182129		DCTN5	0.600107	0.930792	0.991848	0.221771		PCSK1	0.632121	0.980988	1	0.1992		SLA	0.617576	0.959228	1	0.209309		PLCG1	0.63891	0.992702	1	0.194561		GUCY2D	0.663538	0.96371	1	0.178134		KCNJ9	0.641475	0.971266	0.845552	0.19282
TSPO	0.610817	0.940276	1	0.214089		POLR2A	0.625028	0.96737	1	0.204101		DES	0.658484	0.964552	1	0.181455		TDRD3	0.642432	0.993843	0.997085	0.192173		LAMA1	0.65586	0.962758	1	0.183189		LRRC53	0.651055	0.991813	1	0.186383		SGSM3	0.623117	0.963584	1	0.20543		C6orf47	0.657478	0.999999	1	0.182119		MED9	0.600144	0.930792	0.991848	0.221744		CACNB1	0.632188	0.980988	1	0.199154		LYAR	0.617671	0.959228	1	0.209243		SNAPIN	0.639257	0.992702	1	0.194325		HIRA	0.663586	0.96371	1	0.178103		MYBPC2	0.641493	0.971266	0.845552	0.192808
DNAJB11	0.610879	0.940276	1	0.214045		APC2	0.62503	0.96737	1	0.204099		P3H1	0.658484	0.964552	1	0.181455		ZSCAN31	0.642451	0.993843	0.997085	0.19216		PIAS4	0.65588	0.962758	1	0.183176		CROCC	0.651112	0.991813	1	0.186345		OCA2	0.623205	0.963584	1	0.205369		SLC28A1	0.657495	0.999999	1	0.182108		DCLK1	0.600215	0.930792	0.991848	0.221693		TMTC4	0.632213	0.980988	1	0.199136		ZNF613	0.617758	0.959228	1	0.209181		PTPN2	0.639268	0.992702	1	0.194317		YTHDF1	0.663737	0.96371	1	0.178004		ESM1	0.641523	0.971266	0.845552	0.192788
EID2	0.610908	0.940276	1	0.214024		HHIP	0.625127	0.96737	1	0.204032		CNPY3	0.658514	0.964552	1	0.181435		ZBTB32	0.642451	0.993843	0.997085	0.19216		TPH2	0.655971	0.962758	1	0.183115		LRRC74B	0.651211	0.991813	1	0.186278		TLCD1	0.623346	0.963584	1	0.20527		BAMBI	0.657518	0.999999	1	0.182092		LTB4R2	0.600239	0.930792	0.991848	0.221676		BAHD1	0.632585	0.980988	1	0.198881		C1QC	0.618066	0.959228	1	0.208965		EEF1B2	0.639295	0.992702	1	0.194299		RXFP2	0.663761	0.96371	1	0.177988		TBC1D25	0.641595	0.971266	0.845552	0.192739
SEC22C	0.610968	0.940276	1	0.213981		PHF21A	0.625141	0.96737	1	0.204022		POLD1	0.658537	0.964552	1	0.18142		ELF3	0.642518	0.993843	0.997085	0.192115		SLC39A5	0.656098	0.962758	1	0.183031		PLXDC2	0.65131	0.991813	1	0.186212		SORT1	0.623384	0.963584	1	0.205244		C5orf51	0.657575	0.999999	1	0.182055		TP53I3	0.600258	0.930792	0.991848	0.221662		SLITRK4	0.632777	0.980988	1	0.198749		MAGEF1	0.618127	0.959228	1	0.208922		LYPD1	0.639394	0.992702	1	0.194231		MRPS21	0.663765	0.96371	1	0.177986		RBP1	0.641602	0.971266	0.845552	0.192734
GPR137	0.611149	0.940276	1	0.213853		FGF8	0.625236	0.96737	1	0.203956		TFAP2A	0.658541	0.964552	1	0.181417		CAPZA2	0.642573	0.993843	0.997085	0.192078		TMEM62	0.656159	0.962758	1	0.182991		MRPS12	0.651341	0.991813	1	0.186192		SEC61B	0.623505	0.963584	1	0.20516		WDR72	0.657645	0.999999	1	0.182008		SNX21	0.600276	0.930792	0.991848	0.221649		PLEKHH2	0.632813	0.980988	1	0.198724		MTRF1L	0.618367	0.959228	1	0.208754		CXCL12	0.639398	0.992702	1	0.194229		AP5B1	0.66391	0.96371	1	0.177891		NFKBIE	0.641629	0.971266	0.845552	0.192716
OSBPL11	0.611237	0.940276	1	0.21379		ASTN2	0.625273	0.96737	1	0.20393		FN3KRP	0.658637	0.964552	1	0.181354		ZNF580	0.642755	0.993843	0.997085	0.191955		LTA4H	0.656178	0.962758	1	0.182979		HSPB3	0.651403	0.991813	1	0.18615		PHF1	0.623536	0.963584	1	0.205139		PLEKHG4B	0.657679	0.999999	1	0.181986		SETD1A	0.600288	0.930792	0.991848	0.22164		IPP	0.632814	0.980988	1	0.198724		PPFIA4	0.618367	0.959228	1	0.208754		ZNF267	0.639429	0.992702	1	0.194207		CAPNS1	0.663925	0.96371	1	0.177881		PAM16	0.641685	0.971266	0.845552	0.192678
ACACB	0.611241	0.940276	1	0.213788		CDK18	0.62531	0.96737	1	0.203905		MFSD6	0.658637	0.964552	1	0.181354		COL4A1	0.642758	0.993843	0.997085	0.191953		P3H1	0.656334	0.962758	1	0.182875		ETNPPL	0.651418	0.991813	1	0.18614		ZNF346	0.623568	0.963584	1	0.205116		SNX11	0.657704	0.999999	1	0.18197		PIPOX	0.600354	0.930792	0.991848	0.221593		RGS11	0.632858	0.980988	1	0.198694		EXOSC1	0.618428	0.959228	1	0.208711		ZNF438	0.639465	0.992702	1	0.194184		LTBR	0.664241	0.96371	1	0.177674		IBSP	0.641689	0.971266	0.845552	0.192675
MYLK	0.611304	0.940276	1	0.213743		UBE2L6	0.625365	0.96737	1	0.203867		NME3	0.658809	0.964552	1	0.181241		OTUB2	0.642999	0.993843	0.997085	0.19179		PRDM7	0.656343	0.962758	1	0.182869		FREM2	0.651467	0.991813	1	0.186107		ARF4	0.62362	0.963584	1	0.20508		ZNF254	0.657874	0.999999	1	0.181857		ZNF525	0.600391	0.930792	0.991848	0.221566		ITGB7	0.632861	0.980988	1	0.198692		LSS	0.61846	0.959228	1	0.208689		PSMC6	0.63959	0.992702	1	0.194099		ADAD2	0.664321	0.96371	1	0.177622		CD96	0.641725	0.971266	0.845552	0.192651
ACVR2B	0.611332	0.940276	1	0.213723		LPP	0.625432	0.96737	1	0.20382		HRCT1	0.658868	0.964552	1	0.181202		SSTR3	0.643046	0.993843	0.997085	0.191758		BUB1B	0.656352	0.962758	1	0.182863		IFNA13	0.651529	0.991813	1	0.186066		ZC3H8	0.623712	0.963584	1	0.205016		PANX2	0.65789	0.999999	1	0.181846		VEGFA	0.600401	0.930792	0.991848	0.221559		FAM189A2	0.632917	0.980988	1	0.198653		TRAFD1	0.618578	0.959228	1	0.208606		CMAS	0.639655	0.992702	1	0.194054		EDA2R	0.664492	0.96371	1	0.177511		PPP1R13B	0.641732	0.971266	0.845552	0.192646
HAL	0.611357	0.940276	1	0.213705		SFT2D3	0.62546	0.96737	1	0.203801		NINJ1	0.658955	0.964552	1	0.181144		PHLDA1	0.643052	0.993843	0.997085	0.191754		ETV3	0.656421	0.962758	1	0.182817		SGTA	0.65159	0.991813	1	0.186025		ZC3HC1	0.623745	0.963584	1	0.204993		FLII	0.658056	0.999999	1	0.181737		ZNF182	0.600521	0.930792	0.991848	0.221472		FZD2	0.633114	0.980988	1	0.198518		C5orf49	0.618607	0.959228	1	0.208585		OVOL2	0.639669	0.992702	1	0.194044		PRH2	0.664588	0.96371	1	0.177448		DR1	0.641838	0.971266	0.845552	0.192574
MYL4	0.611363	0.940276	1	0.213701		TEKT3	0.625595	0.96737	1	0.203707		UQCC2	0.658991	0.964552	1	0.18112		CARF	0.643073	0.993843	0.997085	0.19174		NTNG2	0.656483	0.962758	1	0.182776		NADK2	0.651684	0.991813	1	0.185963		CNGA4	0.623781	0.963584	1	0.204968		ZNF860	0.658192	0.999999	1	0.181648		FZD7	0.600533	0.930792	0.991848	0.221463		CTTN	0.633225	0.980988	1	0.198442		C11orf87	0.618696	0.959228	1	0.208523		PEX11A	0.639801	0.992702	1	0.193955		PPIC	0.66468	0.96371	1	0.177388		IL17RE	0.641887	0.971266	0.845552	0.192542
PRELID3A	0.611363	0.940276	1	0.213701		ADPRHL1	0.625627	0.96737	1	0.203685		PTGIS	0.659017	0.964552	1	0.181104		SRRM3	0.643193	0.993843	0.997085	0.191659		RSPO4	0.656593	0.962758	1	0.182704		ADAM8	0.651707	0.991813	1	0.185947		COX7A1	0.623815	0.963584	1	0.204944		PRAF2	0.658265	0.999999	1	0.181599		EXOSC9	0.600585	0.930792	0.991848	0.221426		PEX5	0.633263	0.980988	1	0.198416		GAL3ST3	0.618696	0.959228	1	0.208523		TRMT10C	0.639845	0.992702	1	0.193925		ENPP5	0.66474	0.96371	1	0.177348		ZFP69	0.641897	0.971266	0.845552	0.192535
SLC4A2	0.611391	0.940276	1	0.213681		ACSM1	0.625654	0.96737	1	0.203666		KDELR1	0.659193	0.964552	1	0.180988		CROCC2	0.643292	0.993843	0.997085	0.191592		RUNX2	0.656681	0.962758	1	0.182646		KLHDC8B	0.651712	0.991813	1	0.185944		SEC22A	0.623845	0.963584	1	0.204924		DHX38	0.658362	0.999999	1	0.181535		TMEM221	0.600732	0.930792	0.991848	0.221319		SVBP	0.633269	0.980988	1	0.198412		PLIN4	0.618726	0.959228	1	0.208501		CEP104	0.640021	0.992702	1	0.193806		SRP14	0.66474	0.96371	1	0.177348		ORC5	0.641938	0.971266	0.845552	0.192507
DPP10	0.611451	0.940276	1	0.213638		PIK3C3	0.625802	0.96737	1	0.203563		FXR2	0.659314	0.964552	1	0.180908		NDUFS6	0.643304	0.993843	0.997085	0.191583		CRKL	0.656895	0.962758	1	0.182504		FCRLB	0.651792	0.991813	1	0.185891		DEPTOR	0.623896	0.963584	1	0.204887		OSCP1	0.658421	0.999999	1	0.181496		PDE6B	0.600759	0.930792	0.991848	0.2213		EIF4E3	0.633275	0.980988	1	0.198408		MTERF4	0.618819	0.959228	1	0.208436		PREB	0.640078	0.992702	1	0.193767		LRRC3	0.664909	0.96371	1	0.177238		SMIM14	0.641995	0.971266	0.845552	0.192469
BAIAP2L2	0.611481	0.940276	1	0.213617		OVOL1	0.625878	0.96737	1	0.20351		OXTR	0.659434	0.964552	1	0.180829		RSAD1	0.643372	0.993843	0.997085	0.191538		TRDN	0.656928	0.962758	1	0.182482		EXT1	0.651834	0.991813	1	0.185863		ZNF44	0.624051	0.963584	1	0.20478		DDX60L	0.658497	0.999999	1	0.181446		WRAP53	0.600878	0.930792	0.991848	0.221214		TEX9	0.633314	0.980988	1	0.198381		PCYOX1	0.61885	0.959228	1	0.208415		ATP6V1B2	0.640128	0.992702	1	0.193733		PRSS35	0.664939	0.96371	1	0.177218		PPP2R2D	0.642001	0.971266	0.845552	0.192464
TYMS	0.61154	0.940276	1	0.213575		CLDN2	0.625881	0.96737	1	0.203508		LRRIQ4	0.65946	0.964552	1	0.180812		TRAPPC1	0.643486	0.993843	0.997085	0.191461		COA6	0.65696	0.962758	1	0.182461		NEIL1	0.651908	0.991813	1	0.185814		RGPD3	0.624061	0.963584	1	0.204773		OTULIN	0.65853	0.999999	1	0.181425		SLK	0.600883	0.930792	0.991848	0.22121		PRPH2	0.63335	0.980988	1	0.198356		RPN2	0.618991	0.959228	1	0.208315		LRRTM1	0.640168	0.992702	1	0.193706		PCDHB6	0.664997	0.96371	1	0.17718		COBLL1	0.642056	0.971266	0.845552	0.192427
ATPAF1	0.61163	0.940276	1	0.213511		SGPL1	0.625934	0.96737	1	0.203471		NECAB2	0.659491	0.964552	1	0.180791		PABPC1L	0.643511	0.993843	0.997085	0.191444		NLRP7	0.656967	0.962758	1	0.182457		NKX2-2	0.651932	0.991813	1	0.185798		N6AMT1	0.624089	0.963584	1	0.204753		NADSYN1	0.658549	0.999999	1	0.181412		WDR93	0.600955	0.930792	0.991848	0.221158		ABHD12B	0.633437	0.980988	1	0.198297		EFTUD2	0.619066	0.959228	1	0.208263		C1orf131	0.640185	0.992702	1	0.193695		CARD14	0.665112	0.96371	1	0.177105		FAM174A	0.642079	0.971266	0.845552	0.192411
AGPAT3	0.611876	0.940276	1	0.213337		LRRC10B	0.62597	0.96737	1	0.203446		SLITRK6	0.659516	0.964552	1	0.180775		ABCA12	0.643535	0.993843	0.997085	0.191428		FAM227B	0.657189	0.962758	1	0.18231		BATF3	0.651949	0.991813	1	0.185786		ANKRD7	0.624109	0.963584	1	0.204739		SLC50A1	0.658567	0.999999	1	0.1814		CCDC30	0.601027	0.930792	0.991848	0.221106		HGH1	0.633489	0.980988	1	0.198261		WWC2	0.619066	0.959228	1	0.208263		PTP4A3	0.64028	0.992702	1	0.19363		PARP6	0.665229	0.96371	1	0.177029		FAM189B	0.642134	0.971266	0.845552	0.192374
FBXO16	0.611924	0.940276	1	0.213302		FGF7	0.625977	0.96737	1	0.203441		SLC27A2	0.659544	0.964552	1	0.180756		RLN2	0.643565	0.993843	0.997085	0.191407		ERP27	0.657256	0.962758	1	0.182265		FZD7	0.652242	0.991813	1	0.185591		ASGR1	0.624109	0.963584	1	0.204739		TRIM63	0.658594	0.999999	1	0.181383		KRT17	0.601064	0.930792	0.991848	0.221079		NIP7	0.633591	0.980988	1	0.198191		PLEKHM1	0.619185	0.959228	1	0.20818		TCF15	0.640313	0.992702	1	0.193608		CSK	0.665346	0.96371	1	0.176953		CD79A	0.64239	0.971266	0.845552	0.192201
SETD4	0.611931	0.940276	1	0.213297		NBPF14	0.626058	0.96737	1	0.203386		SNF8	0.659577	0.964552	1	0.180734		GSTA4	0.643605	0.993843	0.997085	0.19138		NHLRC3	0.657285	0.962758	1	0.182246		ZNF232	0.652301	0.991813	1	0.185552		LYPLA2	0.624109	0.963584	1	0.204739		MBD1	0.658709	0.999999	1	0.181306		USP25	0.601064	0.930792	0.991848	0.221079		GSG1	0.633657	0.980988	1	0.198146		NFATC3	0.61919	0.959228	1	0.208176		FAM81A	0.640383	0.992702	1	0.19356		B4GALT5	0.665401	0.96371	1	0.176916		FAM160A1	0.642447	0.971266	0.845552	0.192163
ZNF461	0.611986	0.940276	1	0.213258		ACOT9	0.626133	0.96737	1	0.203333		NIPSNAP3B	0.659634	0.964552	1	0.180697		APEX2	0.643674	0.993843	0.997085	0.191334		DNAJC22	0.657333	0.962758	1	0.182214		NUP107	0.65233	0.991813	1	0.185532		OIT3	0.624109	0.963584	1	0.204739		ZNF180	0.658721	0.999999	1	0.181299		CDT1	0.601161	0.930792	0.991848	0.221009		ZNF610	0.634082	0.980988	1	0.197854		MYO5B	0.619249	0.959228	1	0.208135		UCP3	0.640452	0.992702	1	0.193514		ZNF726	0.665426	0.96371	1	0.1769		SFXN2	0.642609	0.971266	0.845552	0.192053
CCDC186	0.611994	0.940276	1	0.213253		FURIN	0.626153	0.96737	1	0.20332		UFM1	0.659695	0.964552	1	0.180657		EVA1A	0.6437	0.993843	0.997085	0.191317		C12orf50	0.65739	0.962758	1	0.182177		PPIL2	0.652331	0.991813	1	0.185532		TUBGCP2	0.62417	0.963584	1	0.204697		SLC28A2	0.658724	0.999999	1	0.181297		ICAM5	0.601174	0.930792	0.991848	0.221		ABHD4	0.63412	0.980988	1	0.197829		RPL31	0.619278	0.959228	1	0.208115		BPNT1	0.64059	0.992702	1	0.19342		RXRB	0.665462	0.96371	1	0.176877		FGFBP2	0.642648	0.971266	0.845552	0.192027
DPEP2	0.611994	0.940276	1	0.213253		TRMT10A	0.626236	0.96737	1	0.203262		TRIT1	0.65981	0.964552	1	0.180581		EDA	0.643764	0.993843	0.997085	0.191273		GCHFR	0.657608	0.962758	1	0.182033		TSEN2	0.65235	0.991813	1	0.18552		GATB	0.624292	0.963584	1	0.204612		DNM2	0.658792	0.999999	1	0.181252		C2CD5	0.60121	0.930792	0.991848	0.220974		TTC8	0.63423	0.980988	1	0.197753		KRTDAP	0.619306	0.959228	1	0.208095		CCDC153	0.640838	0.992702	1	0.193252		P3H4	0.665578	0.96371	1	0.176801		SDSL	0.642681	0.971266	0.845552	0.192005
UPP2	0.612027	0.940276	1	0.213229		RNF214	0.626261	0.96737	1	0.203244		BATF2	0.659834	0.964552	1	0.180565		C2CD4D	0.643903	0.993843	0.997085	0.191179		FUT10	0.657657	0.962758	1	0.182		ABCC4	0.652404	0.991813	1	0.185483		NDUFS3	0.624303	0.963584	1	0.204605		MREG	0.658823	0.999999	1	0.181231		CTU2	0.60121	0.930792	0.991848	0.220974		PHOSPHO1	0.634347	0.980988	1	0.197673		SRSF10	0.619344	0.959228	1	0.208068		UGCG	0.640921	0.992702	1	0.193195		HSD17B6	0.665636	0.96371	1	0.176763		MET	0.642732	0.971266	0.845552	0.19197
FIBCD1	0.612054	0.940276	1	0.21321		EHBP1L1	0.626369	0.96737	1	0.20317		SLC9A3R2	0.659924	0.964552	1	0.180506		TK1	0.643935	0.993843	0.997085	0.191158		OR2L13	0.657728	0.962758	1	0.181954		TNFAIP1	0.652406	0.991813	1	0.185482		UBA6	0.624368	0.963584	1	0.204559		LAMA4	0.658968	0.999999	1	0.181136		BLOC1S4	0.601236	0.930792	0.991848	0.220955		MBD6	0.634458	0.980988	1	0.197597		CCNA1	0.619367	0.959228	1	0.208052		FAM8A1	0.640968	0.992702	1	0.193164		KLRC2	0.665807	0.96371	1	0.176651		PAX2	0.642763	0.971266	0.845552	0.191949
XPR1	0.612054	0.940276	1	0.21321		ZNF335	0.626378	0.96737	1	0.203163		GPC2	0.660196	0.964552	1	0.180327		GPR132	0.643936	0.993843	0.997085	0.191157		IFI27	0.657748	0.962758	1	0.181941		DPEP2	0.652555	0.991813	1	0.185383		FAM133B	0.62439	0.963584	1	0.204544		TOR1A	0.659118	0.999999	1	0.181037		SDS	0.601236	0.930792	0.991848	0.220955		STAP2	0.634485	0.980988	1	0.197578		FBP1	0.6196	0.959228	1	0.207888		CTLA4	0.640973	0.992702	1	0.19316		PLCB3	0.665865	0.96371	1	0.176614		SF3B6	0.642822	0.971266	0.845552	0.19191
NOA1	0.612315	0.940276	1	0.213025		QPCT	0.626408	0.96737	1	0.203143		RIPPLY3	0.660253	0.964552	1	0.18029		PRRC1	0.643979	0.993843	0.997085	0.191128		TMEM14C	0.657778	0.962758	1	0.181921		FLT3	0.652699	0.991813	1	0.185287		ITFG1	0.624488	0.963584	1	0.204476		MATN3	0.659136	0.999999	1	0.181025		SENP7	0.601401	0.930792	0.991848	0.220836		CCL2	0.634488	0.980988	1	0.197577		MGLL	0.619722	0.959228	1	0.207803		CDHR2	0.641015	0.992702	1	0.193132		DHRS7C	0.665887	0.96371	1	0.176599		CCNE2	0.642903	0.971266	0.845552	0.191854
RHOJ	0.612353	0.940276	1	0.212998		SHC3	0.626502	0.96737	1	0.203077		DUT	0.660254	0.964552	1	0.180289		KLHDC4	0.644069	0.993843	0.997085	0.191068		TMEM64	0.65782	0.962758	1	0.181893		CDK15	0.652743	0.991813	1	0.185258		ACAA2	0.624517	0.963584	1	0.204456		CEP104	0.659165	0.999999	1	0.181006		KIF19	0.601543	0.930792	0.991848	0.220733		TMEM126B	0.634499	0.980988	1	0.197569		TSSC4	0.619722	0.959228	1	0.207803		URB2	0.641061	0.992702	1	0.1931		MID1IP1	0.666035	0.96371	1	0.176503		CTHRC1	0.642971	0.971266	0.845552	0.191809
FARSA	0.612388	0.940276	1	0.212973		ADRA2A	0.626562	0.96737	1	0.203036		ERO1B	0.660254	0.964552	1	0.180289		ACTN1	0.644148	0.993843	0.997085	0.191014		APTX	0.657897	0.962758	1	0.181842		SUSD6	0.652778	0.991813	1	0.185235		MTSS1	0.624517	0.963584	1	0.204456		ZNF582	0.659408	0.999999	1	0.180846		SPI1	0.601543	0.930792	0.991848	0.220733		MYADML2	0.634663	0.980988	1	0.197457		BBOF1	0.619785	0.959228	1	0.207759		ACP1	0.641143	0.992702	1	0.193045		IGSF8	0.666066	0.96371	1	0.176483		SMG5	0.642993	0.971266	0.845552	0.191794
ZNF791	0.612505	0.940276	1	0.21289		GDPD1	0.626593	0.96737	1	0.203015		DOK7	0.660283	0.964552	1	0.18027		CR1	0.644399	0.993843	0.997085	0.190845		DNTT	0.658076	0.962758	1	0.181724		TMEM132E	0.652784	0.991813	1	0.185231		CHST15	0.624577	0.963584	1	0.204414		WDR37	0.659436	0.999999	1	0.180828		NCOR1	0.601614	0.930792	0.991848	0.220682		SMIM10L2B	0.63469	0.980988	1	0.197439		B3GNT6	0.619814	0.959228	1	0.207739		CENPBD1	0.641189	0.992702	1	0.193014		ZNF664	0.666068	0.96371	1	0.176481		CBX3	0.643021	0.971266	0.845552	0.191775
CYP19A1	0.612802	0.940276	1	0.21268		KCNA7	0.626693	0.96737	1	0.202945		OCM2	0.660283	0.964552	1	0.18027		HTR3A	0.644446	0.993843	0.997085	0.190814		APOBEC3A	0.658166	0.962758	1	0.181665		SPTLC3	0.652804	0.991813	1	0.185217		SRSF10	0.624697	0.963584	1	0.204331		GOLGA8S	0.659512	0.999999	1	0.180778		ATP1A4	0.601686	0.930792	0.991848	0.22063		C5orf15	0.63479	0.980988	1	0.19737		GPATCH8	0.619842	0.959228	1	0.207719		TMEM74	0.641288	0.992702	1	0.192947		SIRT7	0.666211	0.96371	1	0.176388		CD160	0.643092	0.971266	0.845552	0.191727
CMAS	0.612841	0.940276	1	0.212652		HIRA	0.626846	0.96737	1	0.202839		ZW10	0.660342	0.964552	1	0.180231		PTGR1	0.6445	0.993843	0.997085	0.190777		CHGB	0.658266	0.962758	1	0.181599		SMG7	0.652805	0.991813	1	0.185216		GCC2	0.624787	0.963584	1	0.204268		ORMDL2	0.65952	0.999999	1	0.180772		POLK	0.601686	0.930792	0.991848	0.22063		SPDYE16	0.634823	0.980988	1	0.197348		IQGAP2	0.619989	0.959228	1	0.207616		TMEM154	0.641301	0.992702	1	0.192938		TCTE1	0.666297	0.96371	1	0.176332		VASH1	0.643103	0.971266	0.845552	0.191719
RGS11	0.612902	0.940276	1	0.212609		SLC52A2	0.626952	0.96737	1	0.202766		CLEC12B	0.660424	0.964552	1	0.180177		MAD2L2	0.644546	0.993843	0.997085	0.190746		NUDT17	0.658284	0.962758	1	0.181587		TUBB2B	0.65293	0.991813	1	0.185134		NIPAL2	0.624787	0.963584	1	0.204268		PDCD1LG2	0.659557	0.999999	1	0.180748		PTCHD4	0.601721	0.930792	0.991848	0.220605		POMK	0.634835	0.980988	1	0.197339		MLIP	0.619989	0.959228	1	0.207616		GJB4	0.64164	0.992702	1	0.192709		TUFT1	0.666297	0.96371	1	0.176332		GTF3C1	0.643189	0.971266	0.845552	0.191661
UXT	0.612902	0.940276	1	0.212609		CBR3	0.626969	0.96737	1	0.202754		ENTPD7	0.660607	0.964552	1	0.180057		RLN1	0.644609	0.993843	0.997085	0.190703		RBM20	0.658356	0.962758	1	0.181539		PARP4	0.653001	0.991813	1	0.185086		FBXW10	0.624806	0.963584	1	0.204255		DECR2	0.659598	0.999999	1	0.180721		FAM186A	0.601913	0.930792	0.991848	0.220466		GFRA1	0.634903	0.980988	1	0.197292		NFAM1	0.620227	0.959228	1	0.207449		IFFO2	0.641642	0.992702	1	0.192707		RPGRIP1L	0.666344	0.96371	1	0.176302		C1orf158	0.643191	0.971266	0.845552	0.19166
CACNG4	0.612967	0.940276	1	0.212563		SMG1	0.627124	0.96737	1	0.202646		PIFO	0.660779	0.964552	1	0.179944		SCN5A	0.644814	0.993843	0.997085	0.190566		ASPDH	0.658525	0.962758	1	0.181427		CDK16	0.653067	0.991813	1	0.185042		CDK2	0.624835	0.963584	1	0.204234		KRBA1	0.659818	0.999999	1	0.180576		PDC	0.602009	0.930792	0.991848	0.220397		BRD2	0.634929	0.980988	1	0.197275		ADD1	0.620347	0.959228	1	0.207365		SH3GLB1	0.641936	0.992702	1	0.192508		TFAP2D	0.66644	0.96371	1	0.176239		ADGRF2	0.643235	0.971266	0.845552	0.191631
GBP3	0.61321	0.940276	1	0.212391		FAM25G	0.627174	0.96737	1	0.202612		TDGF1	0.66101	0.964552	1	0.179792		PTTG1	0.645096	0.993843	0.997085	0.190376		CD3G	0.658525	0.962758	1	0.181427		COQ6	0.653137	0.991813	1	0.184996		PTPRO	0.624845	0.963584	1	0.204227		NOG	0.659819	0.999999	1	0.180575		RAB34	0.602107	0.930792	0.991848	0.220326		INTS10	0.635006	0.980988	1	0.197222		ARL15	0.620408	0.959228	1	0.207323		GTF3C2	0.64212	0.992702	1	0.192384		ZSCAN22	0.666497	0.96371	1	0.176202		TM2D2	0.64335	0.971266	0.845552	0.191552
PAN2	0.613359	0.940276	1	0.212286		STS	0.627228	0.96737	1	0.202574		NUDT17	0.66104	0.964552	1	0.179773		TGOLN2	0.645134	0.993843	0.997085	0.19035		CSNK1G2	0.658546	0.962758	1	0.181414		KCNB2	0.653148	0.991813	1	0.184989		SLC35B4	0.624845	0.963584	1	0.204227		DRAM2	0.659881	0.999999	1	0.180534		FSD1	0.602191	0.930792	0.991848	0.220265		ZNF644	0.635025	0.980988	1	0.197209		FRYL	0.620437	0.959228	1	0.207303		PLPP2	0.64212	0.992702	1	0.192384		TSNAXIP1	0.666528	0.96371	1	0.176182		FAM71E1	0.643433	0.971266	0.845552	0.191496
TACC3	0.613469	0.940276	1	0.212208		INPP4A	0.627232	0.96737	1	0.202572		GCKR	0.661127	0.964552	1	0.179715		ZNF467	0.645197	0.993843	0.997085	0.190308		ZFAT	0.658613	0.962758	1	0.18137		GDF10	0.653198	0.991813	1	0.184955		SEMA5A	0.624862	0.963584	1	0.204216		PMPCA	0.659951	0.999999	1	0.180488		TOP1MT	0.602227	0.930792	0.991848	0.22024		KCNQ2	0.635056	0.980988	1	0.197188		LRRC37A	0.620528	0.959228	1	0.207238		FILIP1L	0.642148	0.992702	1	0.192365		NKX1-2	0.666553	0.96371	1	0.176166		STOML2	0.643447	0.971266	0.845552	0.191487
BOC	0.6136	0.940276	1	0.212115		MSI1	0.627325	0.96737	1	0.202508		ILF3	0.66122	0.964552	1	0.179654		VTI1B	0.645289	0.993843	0.997085	0.190246		RP1	0.658641	0.962758	1	0.181351		TBX15	0.653208	0.991813	1	0.184948		CACNG4	0.624907	0.963584	1	0.204185		CFAP100	0.660111	0.999999	1	0.180383		PKD2	0.602265	0.930792	0.991848	0.220212		GTF3C6	0.635082	0.980988	1	0.197171		RNF130	0.620528	0.959228	1	0.207238		CNBD1	0.642154	0.992702	1	0.192361		FGFBP2	0.666702	0.96371	1	0.176069		CRCP	0.643471	0.971266	0.845552	0.191471
DOK4	0.613704	0.940276	1	0.212041		MEIS3	0.627383	0.96737	1	0.202468		ASAH1	0.661246	0.964552	1	0.179637		RSPH10B	0.645318	0.993843	0.997085	0.190226		ABHD1	0.658817	0.962758	1	0.181235		C19orf71	0.653227	0.991813	1	0.184936		ERN2	0.624927	0.963584	1	0.204171		SPRYD4	0.660121	0.999999	1	0.180376		RBFOX2	0.602301	0.930792	0.991848	0.220186		ANKAR	0.635083	0.980988	1	0.19717		ARID2	0.620618	0.959228	1	0.207175		JCHAIN	0.642407	0.992702	1	0.19219		PER2	0.666733	0.96371	1	0.176048		CPA5	0.643472	0.971266	0.845552	0.19147
MOCS1	0.61371	0.940276	1	0.212037		BSND	0.627393	0.96737	1	0.20246		HNRNPU	0.661476	0.964552	1	0.179486		UAP1L1	0.645424	0.993843	0.997085	0.190155		STX18	0.658863	0.962758	1	0.181205		KMT2D	0.653273	0.991813	1	0.184906		R3HDM2	0.625028	0.963584	1	0.2041		KIF18B	0.660204	0.999999	1	0.180322		PPP4R4	0.602325	0.930792	0.991848	0.220169		POLR2D	0.635158	0.980988	1	0.197118		PRC1	0.620618	0.959228	1	0.207175		MUC15	0.642534	0.992702	1	0.192104		PABPC1L2A	0.66676	0.96371	1	0.176031		MTHFD2	0.643477	0.971266	0.845552	0.191467
AGAP9	0.61382	0.940276	1	0.211959		PRPF3	0.62753	0.96737	1	0.202366		ZBTB14	0.661476	0.964552	1	0.179486		NDST2	0.645433	0.993843	0.997085	0.190149		C19orf48	0.659078	0.962758	1	0.181063		PDE10A	0.653582	0.991813	1	0.1847		VANGL1	0.625059	0.963584	1	0.204079		ZNF674	0.660231	0.999999	1	0.180304		RCC2	0.602337	0.930792	0.991848	0.220161		COASY	0.635216	0.980988	1	0.197079		EPHB6	0.620646	0.959228	1	0.207156		PTGS1	0.642666	0.992702	1	0.192015		PLVAP	0.66676	0.96371	1	0.176031		COL6A2	0.643596	0.971266	0.845552	0.191387
ALDH16A1	0.613827	0.940276	1	0.211954		BTBD9	0.627579	0.96737	1	0.202332		MECR	0.661533	0.964552	1	0.179448		NLRC5	0.64578	0.993843	0.997085	0.189915		GDPD5	0.659125	0.962758	1	0.181032		PSMC2	0.653668	0.991813	1	0.184643		SHMT2	0.62509	0.963584	1	0.204057		MYPN	0.660445	0.999999	1	0.180163		PHYHIP	0.602362	0.930792	0.991848	0.220143		RHOBTB2	0.635238	0.980988	1	0.197063		RFXAP	0.620705	0.959228	1	0.207115		FAM124B	0.642805	0.992702	1	0.191921		DPEP2	0.666763	0.96371	1	0.176029		DNAH7	0.643607	0.971266	0.845552	0.191379
C2CD4A	0.613827	0.940276	1	0.211954		HTR7	0.627624	0.96737	1	0.202301		EID2	0.661562	0.964552	1	0.179429		TMEM186	0.64587	0.993843	0.997085	0.189855		PRPF19	0.659135	0.962758	1	0.181025		CMC2	0.65384	0.991813	1	0.184528		USO1	0.625339	0.963584	1	0.203884		GLRA4	0.660469	0.999999	1	0.180148		NIPAL4	0.602444	0.930792	0.991848	0.220083		ZNF573	0.635321	0.980988	1	0.197007		DEAF1	0.620858	0.959228	1	0.207008		SGSM3	0.642839	0.992702	1	0.191898		FKBP4	0.666875	0.96371	1	0.175956		RAD1	0.643629	0.971266	0.845552	0.191364
SPRY3	0.613886	0.940276	1	0.211912		KLF7	0.627712	0.96737	1	0.202239		PDZD9	0.661677	0.964552	1	0.179354		PGP	0.645901	0.993843	0.997085	0.189834		COL6A2	0.659239	0.962758	1	0.180957		PDGFRL	0.653906	0.991813	1	0.184484		PITPNA	0.625423	0.963584	1	0.203826		ALS2CL	0.660535	0.999999	1	0.180104		CLEC18A	0.602629	0.930792	0.991848	0.21995		TMEM139	0.635341	0.980988	1	0.196993		DMRTA1	0.620882	0.959228	1	0.206991		MTCH2	0.642889	0.992702	1	0.191864		MYCN	0.667075	0.96371	1	0.175826		DENND4B	0.643636	0.971266	0.845552	0.191359
TMEM183A	0.61394	0.940276	1	0.211874		DCP1A	0.627972	0.96737	1	0.20206		SHISA8	0.661793	0.964552	1	0.179278		ZNF354C	0.645955	0.993843	0.997085	0.189798		NMT1	0.659296	0.962758	1	0.180919		SRPX	0.654038	0.991813	1	0.184397		IST1	0.625572	0.963584	1	0.203722		CTSZ	0.660555	0.999999	1	0.180091		PRKACB	0.602629	0.930792	0.991848	0.21995		C1orf174	0.635463	0.980988	1	0.19691		HSD17B8	0.620943	0.959228	1	0.206949		GPLD1	0.642983	0.992702	1	0.191801		AACS	0.667125	0.96371	1	0.175793		CYP4F3	0.643682	0.971266	0.845552	0.191328
FAT3	0.614033	0.940276	1	0.211808		PPIB	0.62802	0.96737	1	0.202027		MFAP3	0.661909	0.964552	1	0.179202		EIF3J	0.646032	0.993843	0.997085	0.189746		DDX3X	0.659422	0.962758	1	0.180836		DDX43	0.654061	0.991813	1	0.184382		CABLES2	0.625704	0.963584	1	0.203631		SIRT3	0.660616	0.999999	1	0.180051		ZNF175	0.602664	0.930792	0.991848	0.219925		AR	0.635488	0.980988	1	0.196893		ZNF18	0.620971	0.959228	1	0.206928		CSTF2	0.643005	0.992702	1	0.191785		UFM1	0.66722	0.96371	1	0.175731		USP30	0.643844	0.971266	0.845552	0.191219
PCDHB4	0.61404	0.940276	1	0.211804		ZSCAN25	0.628021	0.96737	1	0.202026		TMEM106B	0.661999	0.964552	1	0.179143		MT3	0.646035	0.993843	0.997085	0.189744		HECTD3	0.659479	0.962758	1	0.180799		AVEN	0.654128	0.991813	1	0.184337		ARFGEF2	0.625823	0.963584	1	0.203548		MKLN1	0.660662	0.999999	1	0.18002		TPGS1	0.602701	0.930792	0.991848	0.219898		C1orf74	0.63549	0.980988	1	0.196891		GPM6A	0.621068	0.959228	1	0.206861		CCDC167	0.643179	0.992702	1	0.191668		ZNF7	0.667232	0.96371	1	0.175723		TSTD2	0.643847	0.971266	0.845552	0.191218
C16orf72	0.614133	0.940276	1	0.211738		ACOT13	0.628046	0.96737	1	0.202008		HPR	0.662029	0.964552	1	0.179123		SALL3	0.646114	0.993843	0.997085	0.189691		CSRNP2	0.659498	0.962758	1	0.180787		NACA	0.654143	0.991813	1	0.184328		SCAMP3	0.625843	0.963584	1	0.203535		BLK	0.6607	0.999999	1	0.179995		HNRNPC	0.60278	0.930792	0.991848	0.219841		RNF149	0.635702	0.980988	1	0.196747		CD247	0.621097	0.959228	1	0.206841		TMEM79	0.643317	0.992702	1	0.191575		PTPN20	0.667331	0.96371	1	0.175659		BAD	0.643926	0.971266	0.845552	0.191164
DENND1C	0.614133	0.940276	1	0.211738		RNF10	0.628269	0.96737	1	0.201854		THEM6	0.662194	0.964552	1	0.179015		AURKB	0.646229	0.993843	0.997085	0.189614		ZBTB7A	0.659599	0.962758	1	0.18072		COX11	0.654252	0.991813	1	0.184255		FLNC	0.625884	0.963584	1	0.203506		CCDC73	0.660928	0.999999	1	0.179846		GLIS2	0.602801	0.930792	0.991848	0.219826		PARP10	0.635731	0.980988	1	0.196726		LTBP2	0.621216	0.959228	1	0.206757		LIPA	0.643339	0.992702	1	0.19156		SCG5	0.667413	0.96371	1	0.175605		TSPAN4	0.643947	0.971266	0.845552	0.19115
MRPL43	0.614162	0.940276	1	0.211717		EIF1B	0.628353	0.96737	1	0.201797		CCDC89	0.662202	0.964552	1	0.17901		GABPB1	0.646267	0.993843	0.997085	0.189588		PRPF40B	0.659628	0.962758	1	0.180701		SHMT2	0.654401	0.991813	1	0.184156		HOPX	0.625916	0.963584	1	0.203484		SENP8	0.660947	0.999999	1	0.179834		PDZD9	0.60285	0.930792	0.991848	0.219791		GALNTL6	0.635745	0.980988	1	0.196717		TMEM87A	0.621361	0.959228	1	0.206656		CELSR1	0.643341	0.992702	1	0.191559		CRABP2	0.667581	0.96371	1	0.175496		B3GNT8	0.644002	0.971266	0.845552	0.191113
PTPN20	0.614188	0.940276	1	0.211698		DHRS3	0.628366	0.96737	1	0.201787		TMEM151B	0.662202	0.964552	1	0.17901		CSRNP1	0.646335	0.993843	0.997085	0.189542		RASD1	0.659718	0.962758	1	0.180642		KCNH6	0.654412	0.991813	1	0.184149		COX6A1	0.62601	0.963584	1	0.203419		ERVMER34-1	0.660971	0.999999	1	0.179817		FNDC7	0.602923	0.930792	0.991848	0.219738		UXT	0.635797	0.980988	1	0.196682		ABRA	0.621444	0.959228	1	0.206598		ST3GAL5	0.643473	0.992702	1	0.19147		GOLGA6L9	0.667618	0.96371	1	0.175472		CD34	0.644015	0.971266	0.845552	0.191104
SLC46A3	0.614188	0.940276	1	0.211698		MAN1A1	0.628427	0.96737	1	0.201745		SLC9A6	0.662261	0.964552	1	0.178971		NUAK1	0.64634	0.993843	0.997085	0.189539		GMDS	0.659747	0.962758	1	0.180622		FCGBP	0.654491	0.991813	1	0.184097		APPL1	0.626039	0.963584	1	0.203398		IL2RB	0.661178	0.999999	1	0.179681		AQP3	0.602994	0.930792	0.991848	0.219687		GNRH1	0.63583	0.980988	1	0.196659		SLC9A7	0.621449	0.959228	1	0.206595		CTHRC1	0.643558	0.992702	1	0.191413		NFXL1	0.667707	0.96371	1	0.175414		FTCD	0.644035	0.971266	0.845552	0.19109
MGAT4A	0.614281	0.940276	1	0.211633		OMG	0.628521	0.96737	1	0.20168		PMM1	0.662378	0.964552	1	0.178894		TPBG	0.646371	0.993843	0.997085	0.189518		TTC16	0.659747	0.962758	1	0.180622		PLK3	0.654524	0.991813	1	0.184074		CLEC14A	0.626039	0.963584	1	0.203398		ADGRF1	0.661181	0.999999	1	0.179679		RFPL1	0.603028	0.930792	0.991848	0.219662		RPS11	0.635913	0.980988	1	0.196602		ZNF205	0.621472	0.959228	1	0.206579		LAMTOR4	0.643632	0.992702	1	0.191362		GNPAT	0.667735	0.96371	1	0.175396		TACR1	0.644108	0.971266	0.845552	0.191041
HNRNPDL	0.614399	0.940276	1	0.211549		CACNA1H	0.628529	0.96737	1	0.201675		HTRA2	0.662435	0.964552	1	0.178857		ABCG5	0.64642	0.993843	0.997085	0.189485		MYCN	0.659864	0.962758	1	0.180546		FBXO27	0.65461	0.991813	1	0.184017		GSDMB	0.626039	0.963584	1	0.203398		GAPT	0.661202	0.999999	1	0.179666		C16orf74	0.603065	0.930792	0.991848	0.219636		CFAP36	0.636003	0.980988	1	0.196541		RTTN	0.621571	0.959228	1	0.206509		POLL	0.643676	0.992702	1	0.191333		CFAP47	0.667778	0.96371	1	0.175368		CNTD1	0.644148	0.971266	0.845552	0.191014
TRIM60	0.614399	0.940276	1	0.211549		ZNF549	0.628548	0.96737	1	0.201662		HPGD	0.662491	0.964552	1	0.17882		SLC44A3	0.646526	0.993843	0.997085	0.189414		ZNF486	0.659864	0.962758	1	0.180546		FHL1	0.654675	0.991813	1	0.183974		EBF4	0.626374	0.963584	1	0.203166		PGAM5	0.661282	0.999999	1	0.179613		CA10	0.603132	0.930792	0.991848	0.219587		ZNF230	0.636117	0.980988	1	0.196463		OR8D4	0.621598	0.959228	1	0.20649		PTCD3	0.64374	0.992702	1	0.19129		SUN2	0.667847	0.96371	1	0.175323		TSKU	0.644171	0.971266	0.845552	0.190999
RCE1	0.614542	0.940276	1	0.211448		PPIL6	0.628638	0.96737	1	0.2016		FAM89B	0.662583	0.964552	1	0.17876		C17orf64	0.646564	0.993843	0.997085	0.189389		PSMC2	0.659879	0.962758	1	0.180536		COPB2	0.654844	0.991813	1	0.183862		SPATS2	0.626496	0.963584	1	0.203081		CPOX	0.661298	0.999999	1	0.179603		DLG3	0.603218	0.930792	0.991848	0.219526		SYPL2	0.636227	0.980988	1	0.196388		EVA1B	0.621609	0.959228	1	0.206483		NACC2	0.643773	0.992702	1	0.191267		DPM2	0.667875	0.96371	1	0.175305		GRIP2	0.644178	0.971266	0.845552	0.190994
BTBD10	0.614549	0.940276	1	0.211444		NATD1	0.628639	0.96737	1	0.201598		GJA3	0.662583	0.964552	1	0.17876		DNAJC5	0.646607	0.993843	0.997085	0.18936		RAN	0.659891	0.962758	1	0.180527		LHFPL2	0.654858	0.991813	1	0.183853		B9D1	0.626647	0.963584	1	0.202977		ZNF48	0.661427	0.999999	1	0.179518		GMPR2	0.603218	0.930792	0.991848	0.219526		GRIN2C	0.636354	0.980988	1	0.196301		C20orf27	0.621758	0.959228	1	0.206378		ALCAM	0.643801	0.992702	1	0.191248		GLIS1	0.667899	0.96371	1	0.175289		KCND1	0.644181	0.971266	0.845552	0.190992
CCDC73	0.614633	0.940276	1	0.211384		NPAS1	0.628661	0.96737	1	0.201583		NOTO	0.662608	0.964552	1	0.178743		SPINT2	0.646621	0.993843	0.997085	0.18935		LRRC55	0.65994	0.962758	1	0.180496		PHB2	0.654906	0.991813	1	0.183821		RP2	0.626695	0.963584	1	0.202944		RSPH14	0.661481	0.999999	1	0.179483		DKK3	0.603326	0.930792	0.991848	0.219448		SPATA6	0.636391	0.980988	1	0.196276		NUP160	0.621816	0.959228	1	0.206338		FFAR4	0.643982	0.992702	1	0.191126		OR13A1	0.667909	0.96371	1	0.175283		ZBTB47	0.644201	0.971266	0.845552	0.190979
SMIM10L1	0.61464	0.940276	1	0.211379		HPR	0.628684	0.96737	1	0.201568		ZNF425	0.662643	0.964552	1	0.178721		SLC17A6	0.646806	0.993843	0.997085	0.189226		TMEM177	0.660001	0.962758	1	0.180456		ZNF502	0.654914	0.991813	1	0.183816		C22orf15	0.626796	0.963584	1	0.202874		ZDHHC1	0.661511	0.999999	1	0.179463		SCRN2	0.603425	0.930792	0.991848	0.219376		AKT3	0.636537	0.980988	1	0.196176		GALP	0.621844	0.959228	1	0.206318		CTSH	0.64416	0.992702	1	0.191007		PTDSS2	0.667993	0.96371	1	0.175228		CLDN22	0.644228	0.971266	0.845552	0.190961
RSPO1	0.61467	0.940276	1	0.211358		JUN	0.628738	0.96737	1	0.20153		NIPAL1	0.662669	0.964552	1	0.178704		ARID3C	0.646853	0.993843	0.997085	0.189195		NR4A2	0.660018	0.962758	1	0.180444		NMI	0.655043	0.991813	1	0.18373		GPANK1	0.626817	0.963584	1	0.202859		AMPD3	0.661745	0.999999	1	0.179309		ELMO2	0.603437	0.930792	0.991848	0.219368		CCNA1	0.636626	0.980988	1	0.196116		ABCC12	0.621932	0.959228	1	0.206257		ATP6AP1L	0.644204	0.992702	1	0.190977		CD300LF	0.668055	0.96371	1	0.175188		RNF216	0.644277	0.971266	0.845552	0.190927
USH2A	0.614701	0.940276	1	0.211336		YBX2	0.62877	0.96737	1	0.201508		RUNDC1	0.662735	0.964552	1	0.17866		TRAPPC12	0.646919	0.993843	0.997085	0.18915		TSPAN17	0.660028	0.962758	1	0.180437		LRRC10B	0.655083	0.991813	1	0.183704		ELK3	0.62689	0.963584	1	0.202809		CHCHD10	0.661786	0.999999	1	0.179283		METTL8	0.603437	0.930792	0.991848	0.219368		LYPLA2	0.636918	0.980988	1	0.195917		AGRP	0.621932	0.959228	1	0.206257		SPON2	0.644204	0.992702	1	0.190977		PA2G4	0.668387	0.96371	1	0.174972		NUCB1	0.644312	0.971266	0.845552	0.190904
GSTM3	0.614739	0.940276	1	0.21131		ZNF302	0.628782	0.96737	1	0.2015		LGALSL	0.662792	0.964552	1	0.178623		CRYBB2	0.646965	0.993843	0.997085	0.189119		CDC42BPG	0.660118	0.962758	1	0.180379		ANKRD20A1	0.655193	0.991813	1	0.183631		SLC9A6	0.62689	0.963584	1	0.202809		C11orf21	0.661808	0.999999	1	0.179268		RAMP1	0.603437	0.930792	0.991848	0.219368		TMIE	0.637019	0.980988	1	0.195847		CYB5R2	0.621984	0.959228	1	0.206221		SMN1	0.644255	0.992702	1	0.190942		PPP1R3F	0.668454	0.96371	1	0.174928		DHX8	0.644457	0.971266	0.845552	0.190806
KCNH7	0.614753	0.940276	1	0.2113		MYL6B	0.628905	0.96737	1	0.201415		RPS3A	0.662792	0.964552	1	0.178623		JAK3	0.647032	0.993843	0.997085	0.189074		PRR12	0.660217	0.962758	1	0.180313		C2	0.655337	0.991813	1	0.183535		MDFI	0.62701	0.963584	1	0.202726		BOLA2B	0.661876	0.999999	1	0.179223		SLC22A11	0.603501	0.930792	0.991848	0.219322		ZNF44	0.637311	0.980988	1	0.195649		ERI3	0.622183	0.959228	1	0.206082		PCSK6	0.644323	0.992702	1	0.190896		PTCHD1	0.668477	0.96371	1	0.174914		KIF11	0.644603	0.971266	0.845552	0.190708
PHF7	0.614753	0.940276	1	0.2113		ATAT1	0.629036	0.96737	1	0.201325		TP53INP2	0.662792	0.964552	1	0.178623		PABPC1L2B	0.647034	0.993843	0.997085	0.189073		DHRS9	0.660235	0.962758	1	0.180302		SP140L	0.655357	0.991813	1	0.183522		RHPN1	0.627195	0.963584	1	0.202598		PLA2G7	0.661936	0.999999	1	0.179184		EFNB1	0.603514	0.930792	0.991848	0.219313		SFT2D2	0.637319	0.980988	1	0.195643		CARNS1	0.622203	0.959228	1	0.206068		CCDC71	0.644421	0.992702	1	0.190831		SNPH	0.668504	0.96371	1	0.174896		CHTF8	0.644643	0.971266	0.845552	0.19068
HEG1	0.614884	0.940276	1	0.211207		SPATA6	0.629036	0.96737	1	0.201325		PPIL3	0.662821	0.964552	1	0.178604		FBLN2	0.647077	0.993843	0.997085	0.189044		CRACR2A	0.660265	0.962758	1	0.180281		FUNDC2	0.655384	0.991813	1	0.183504		LRRFIP2	0.627347	0.963584	1	0.202492		TRAF3IP2	0.662036	0.999999	1	0.179118		SPATA2L	0.603514	0.930792	0.991848	0.219313		CEACAM1	0.637388	0.980988	1	0.195596		FBXO5	0.622321	0.959228	1	0.205986		ZNF578	0.644465	0.992702	1	0.190801		FAM118B	0.668559	0.96371	1	0.17486		PTS	0.644724	0.971266	0.845552	0.190626
ALDH2	0.615097	0.940276	1	0.211056		ARMCX2	0.629129	0.96737	1	0.20126		FAM3D	0.662847	0.964552	1	0.178587		ADAMTS17	0.647113	0.993843	0.997085	0.18902		WFDC2	0.660304	0.962758	1	0.180256		NTMT1	0.655492	0.991813	1	0.183433		ZNF852	0.627467	0.963584	1	0.202409		MRPL32	0.662093	0.999999	1	0.179081		ZNF668	0.603551	0.930792	0.991848	0.219286		EXOSC10	0.63742	0.980988	1	0.195574		HECW2	0.622321	0.959228	1	0.205986		LRRC53	0.644519	0.992702	1	0.190764		RSPH1	0.668615	0.96371	1	0.174824		TSSK4	0.644844	0.971266	0.845552	0.190545
EFEMP2	0.615122	0.940276	1	0.211039		CORIN	0.62915	0.96737	1	0.201246		SNX3	0.662998	0.964552	1	0.178488		ZBTB45	0.647259	0.993843	0.997085	0.188922		ABCA6	0.660323	0.962758	1	0.180244		URB1	0.655602	0.991813	1	0.18336		ZNF224	0.62755	0.963584	1	0.202352		NME6	0.662125	0.999999	1	0.17906		SLC25A46	0.603587	0.930792	0.991848	0.21926		TFAM	0.637524	0.980988	1	0.195503		HNF1B	0.622555	0.959228	1	0.205822		FCRLA	0.644612	0.992702	1	0.190702		CHGB	0.668694	0.96371	1	0.174773		SNX6	0.644845	0.971266	0.845552	0.190545
ZBTB41	0.615122	0.940276	1	0.211039		CLRN1	0.629214	0.96737	1	0.201202		NFATC4	0.663026	0.964552	1	0.178469		HHLA2	0.647326	0.993843	0.997085	0.188877		POLR2L	0.660381	0.962758	1	0.180205		KRI1	0.655717	0.991813	1	0.183283		CAPN15	0.627588	0.963584	1	0.202325		LRRC6	0.662336	0.999999	1	0.178922		SMAD3	0.603742	0.930792	0.991848	0.219148		UCHL3	0.637553	0.980988	1	0.195483		WDR38	0.622578	0.959228	1	0.205806		MKNK1	0.64475	0.992702	1	0.190609		BBC3	0.668898	0.96371	1	0.17464		TMED2	0.644848	0.971266	0.845552	0.190543
HES6	0.615213	0.940276	1	0.210974		CA3	0.629298	0.96737	1	0.201144		EIF4E2	0.663083	0.964552	1	0.178432		TTC27	0.647454	0.993843	0.997085	0.188791		ACP1	0.660439	0.962758	1	0.180167		THEM6	0.65573	0.991813	1	0.183275		CUEDC1	0.627588	0.963584	1	0.202325		SCUBE1	0.662378	0.999999	1	0.178894		ATF7	0.603793	0.930792	0.991848	0.219112		MVD	0.637679	0.980988	1	0.195398		AKAP1	0.623	0.959228	1	0.205512		ZNF74	0.644784	0.992702	1	0.190586		PIGH	0.668898	0.96371	1	0.17464		LEFTY2	0.644858	0.971266	0.845552	0.190536
ZNF789	0.615213	0.940276	1	0.210974		TBCC	0.629379	0.96737	1	0.201088		KLHL29	0.663139	0.964552	1	0.178396		NAIP	0.647488	0.993843	0.997085	0.188768		ACTC1	0.660537	0.962758	1	0.180103		ADCY7	0.655734	0.991813	1	0.183272		STS	0.627613	0.963584	1	0.202308		NANOG	0.662403	0.999999	1	0.178877		RILP	0.60383	0.930792	0.991848	0.219086		DPP8	0.637754	0.980988	1	0.195347		OSER1	0.623061	0.959228	1	0.205469		DOLPP1	0.644848	0.992702	1	0.190543		SFRP4	0.66895	0.96371	1	0.174606		AMY2A	0.644964	0.971266	0.845552	0.190464
TIGD6	0.615271	0.940276	1	0.210934		NKX6-1	0.629404	0.96737	1	0.201071		ST14	0.663193	0.964552	1	0.17836		CYP3A5	0.647569	0.993843	0.997085	0.188714		CIAPIN1	0.660624	0.962758	1	0.180045		PKNOX2	0.65577	0.991813	1	0.183249		SRGAP2B	0.627899	0.963584	1	0.20211		ANKRD34A	0.662412	0.999999	1	0.178872		ARID1A	0.603877	0.930792	0.991848	0.219051		RPL22	0.637776	0.980988	1	0.195332		IL23A	0.623099	0.959228	1	0.205443		GPR89A	0.644865	0.992702	1	0.190531		CERS3	0.668983	0.96371	1	0.174585		TUBB1	0.64497	0.971266	0.845552	0.19046
NAT1	0.61533	0.940276	1	0.210892		APOOL	0.629411	0.96737	1	0.201065		KAZALD1	0.66331	0.964552	1	0.178283		TRIM52	0.647758	0.993843	0.997085	0.188587		PHYH	0.660647	0.962758	1	0.180031		UQCRH	0.655907	0.991813	1	0.183158		CCDC25	0.627958	0.963584	1	0.202069		DNAJA3	0.662666	0.999999	1	0.178705		CD44	0.603877	0.930792	0.991848	0.219051		SLC26A6	0.638121	0.980988	1	0.195097		TRPV1	0.623182	0.959228	1	0.205385		BCL2L13	0.644926	0.992702	1	0.19049		PNKD	0.668986	0.96371	1	0.174583		NISCH	0.645001	0.971266	0.845552	0.19044
RBM25	0.615362	0.940276	1	0.210869		UBTD1	0.629419	0.96737	1	0.20106		TAX1BP3	0.663344	0.964552	1	0.178261		USP19	0.64777	0.993843	0.997085	0.188579		GYS1	0.660654	0.962758	1	0.180026		GALT	0.655923	0.991813	1	0.183147		TAF4	0.627958	0.963584	1	0.202069		C10orf88	0.662751	0.999999	1	0.17865		CDK11A	0.603915	0.930792	0.991848	0.219024		LAMTOR4	0.638141	0.980988	1	0.195084		RASA1	0.623318	0.959228	1	0.205291		TRNT1	0.644985	0.992702	1	0.19045		NUP54	0.669041	0.96371	1	0.174548		KLHL10	0.64503	0.971266	0.845552	0.19042
AP2B1	0.615455	0.940276	1	0.210803		FAM3A	0.629437	0.96737	1	0.201047		BRI3BP	0.663404	0.964552	1	0.178222		FEM1A	0.647854	0.993843	0.997085	0.188523		CLDN20	0.66077	0.962758	1	0.17995		C1GALT1C1	0.655958	0.991813	1	0.183124		PPP1R13B	0.628136	0.963584	1	0.201946		PLXNB2	0.662795	0.999999	1	0.178621		CTTN	0.603915	0.930792	0.991848	0.219024		LCA5L	0.638158	0.980988	1	0.195072		CACNB1	0.623397	0.959228	1	0.205235		FBXW4	0.644992	0.992702	1	0.190446		PRTFDC1	0.669071	0.96371	1	0.174528		ZCCHC18	0.645032	0.971266	0.845552	0.190418
GSG1L	0.615575	0.940276	1	0.210719		WEE2	0.629491	0.96737	1	0.20101		CRABP2	0.663435	0.964552	1	0.178201		ZNF616	0.647923	0.993843	0.997085	0.188477		RAB24	0.66077	0.962758	1	0.17995		ZNF691	0.656033	0.991813	1	0.183075		IRF8	0.628166	0.963584	1	0.201925		AEBP1	0.66281	0.999999	1	0.178611		GNL3	0.603915	0.930792	0.991848	0.219024		NME3	0.638224	0.980988	1	0.195027		PITPNA	0.623463	0.959228	1	0.205189		EDEM3	0.644992	0.992702	1	0.190446		FBLN7	0.669185	0.96371	1	0.174454		SLC51B	0.645046	0.971266	0.845552	0.190409
SARM1	0.615575	0.940276	1	0.210719		UBE2D4	0.629668	0.96737	1	0.200888		CAPN6	0.663541	0.964552	1	0.178132		FBXO44	0.64794	0.993843	0.997085	0.188465		MIS18A	0.660829	0.962758	1	0.179911		CYC1	0.656242	0.991813	1	0.182936		SNAPC5	0.628216	0.963584	1	0.201891		RGS8	0.662869	0.999999	1	0.178573		ASCL2	0.603976	0.930792	0.991848	0.21898		IL7	0.638254	0.980988	1	0.195006		C1orf116	0.62355	0.959228	1	0.205129		TNFSF10	0.645047	0.992702	1	0.190409		HDAC2	0.669215	0.96371	1	0.174435		ZNF791	0.645199	0.971266	0.845552	0.190306
RFPL3	0.615605	0.940276	1	0.210698		DLX1	0.629724	0.96737	1	0.200849		FCGBP	0.663603	0.964552	1	0.178091		CIDEC	0.647982	0.993843	0.997085	0.188437		ZSCAN23	0.660877	0.962758	1	0.179879		GEM	0.656254	0.991813	1	0.182928		EXOC3L1	0.628278	0.963584	1	0.201848		ROPN1B	0.662909	0.999999	1	0.178546		FAM166B	0.603988	0.930792	0.991848	0.218972		EXTL2	0.638285	0.980988	1	0.194986		MLXIPL	0.623608	0.959228	1	0.205088		CFAP20	0.64506	0.992702	1	0.1904		TMEM9B	0.669215	0.96371	1	0.174435		HRK	0.645256	0.971266	0.845552	0.190268
UBA1	0.615605	0.940276	1	0.210698		RHBDL2	0.629735	0.96737	1	0.200842		ITGB2	0.663629	0.964552	1	0.178075		STAM	0.647983	0.993843	0.997085	0.188436		ITIH2	0.660967	0.962758	1	0.17982		PCDHB15	0.656263	0.991813	1	0.182922		DNAH6	0.62838	0.963584	1	0.201778		ACSL5	0.662952	0.999999	1	0.178518		CBY1	0.604061	0.930792	0.991848	0.218919		BRAP	0.638291	0.980988	1	0.194981		SP6	0.623608	0.959228	1	0.205088		SPATA32	0.645082	0.992702	1	0.190385		RNASEL	0.669245	0.96371	1	0.174415		CXXC5	0.645283	0.971266	0.845552	0.19025
SERPINB5	0.615657	0.940276	1	0.210661		C9orf24	0.629925	0.96737	1	0.200711		DDX31	0.663748	0.964552	1	0.177997		DOLK	0.648046	0.993843	0.997085	0.188394		CLDN4	0.661056	0.962758	1	0.179762		SYT7	0.65634	0.991813	1	0.182871		RPF2	0.62838	0.963584	1	0.201778		KLHL11	0.66305	0.999999	1	0.178454		C15orf40	0.6042	0.930792	0.991848	0.218819		RAB3GAP2	0.63843	0.980988	1	0.194886		GPD1L	0.623699	0.959228	1	0.205025		ENTPD7	0.645097	0.992702	1	0.190375		GPR63	0.669301	0.96371	1	0.174378		DAPK1	0.645372	0.971266	0.845552	0.19019
GMPR2	0.615693	0.940276	1	0.210636		PHKG1	0.629943	0.96737	1	0.200699		PIM2	0.663748	0.964552	1	0.177997		NOXO1	0.648091	0.993843	0.997085	0.188364		GALNS	0.661056	0.962758	1	0.179762		MKRN1	0.65638	0.991813	1	0.182845		ATRN	0.628411	0.963584	1	0.201756		MCHR2	0.663054	0.999999	1	0.178451		GPR87	0.604211	0.930792	0.991848	0.218812		SUPT3H	0.638448	0.980988	1	0.194875		PHF8	0.623788	0.959228	1	0.204963		UBA1	0.645145	0.992702	1	0.190342		MEIS2	0.66933	0.96371	1	0.174359		PRKCB	0.645434	0.971266	0.845552	0.190148
VPS29	0.615693	0.940276	1	0.210636		MOSPD3	0.630157	0.96737	1	0.200552		CENPJ	0.663786	0.964552	1	0.177972		INSL5	0.648108	0.993843	0.997085	0.188353		NBPF10	0.66118	0.962758	1	0.17968		TMEM185A	0.656407	0.991813	1	0.182827		GRM7	0.628411	0.963584	1	0.201756		CHAC2	0.663148	0.999999	1	0.17839		TAB3	0.604211	0.930792	0.991848	0.218812		PRKAR2A	0.638453	0.980988	1	0.194871		MAFK	0.623842	0.959228	1	0.204925		NUDT7	0.645167	0.992702	1	0.190328		TAF7	0.669357	0.96371	1	0.174342		SFI1	0.645525	0.971266	0.845552	0.190087
CCDC28A	0.615809	0.940276	1	0.210554		NUP62CL	0.630158	0.96737	1	0.200551		RBFOX3	0.663786	0.964552	1	0.177972		MCHR2	0.64813	0.993843	0.997085	0.188338		PPIC	0.6612	0.962758	1	0.179667		USP51	0.656442	0.991813	1	0.182804		INCA1	0.62852	0.963584	1	0.201681		OPN5	0.663168	0.999999	1	0.178376		ACBD7	0.604246	0.930792	0.991848	0.218786		NAPB	0.638499	0.980988	1	0.19484		ARRB2	0.623908	0.959228	1	0.20488		PRCC	0.645313	0.992702	1	0.190229		C4orf33	0.669412	0.96371	1	0.174306		TLL2	0.645648	0.971266	0.845552	0.190004
CSTA	0.615809	0.940276	1	0.210554		CCDC149	0.630214	0.96737	1	0.200512		SLC25A16	0.663786	0.964552	1	0.177972		SV2B	0.648219	0.993843	0.997085	0.188278		GADD45A	0.661286	0.962758	1	0.179611		STEAP1	0.656509	0.991813	1	0.182759		FBXO31	0.628591	0.963584	1	0.201632		PDCD5	0.663192	0.999999	1	0.17836		ZBTB12	0.604284	0.930792	0.991848	0.218759		DERL2	0.638644	0.980988	1	0.194741		VASN	0.62394	0.959228	1	0.204857		GSN	0.645321	0.992702	1	0.190224		DCTN2	0.669439	0.96371	1	0.174289		WRAP53	0.645714	0.971266	0.845552	0.18996
ZBTB49	0.615958	0.940276	1	0.210449		URB1	0.630293	0.96737	1	0.200457		TM2D2	0.663895	0.964552	1	0.177901		ST6GAL2	0.648244	0.993843	0.997085	0.188262		HLA-DRB1	0.661345	0.962758	1	0.179572		PTHLH	0.65661	0.991813	1	0.182693		RNF128	0.628591	0.963584	1	0.201632		BAHD1	0.663257	0.999999	1	0.178318		MEGF10	0.60432	0.930792	0.991848	0.218733		HCST	0.638806	0.980988	1	0.194631		CLUAP1	0.624033	0.959228	1	0.204792		LYZ	0.645381	0.992702	1	0.190184		IDO2	0.669527	0.96371	1	0.174232		CPSF1	0.645776	0.971266	0.845552	0.189918
EIF3L	0.615987	0.940276	1	0.210428		CCDC92	0.630385	0.96737	1	0.200394		SNRPN	0.664042	0.964552	1	0.177804		ATP7B	0.648262	0.993843	0.997085	0.188249		KLHL26	0.661385	0.962758	1	0.179546		NID2	0.656842	0.991813	1	0.182539		PINLYP	0.628672	0.963584	1	0.201576		CCT6B	0.663265	0.999999	1	0.178313		TRPM7	0.60432	0.930792	0.991848	0.218733		ERC1	0.638814	0.980988	1	0.194625		FASTKD1	0.624092	0.959228	1	0.204751		SLC25A33	0.645446	0.992702	1	0.19014		ELP4	0.669551	0.96371	1	0.174216		EXO1	0.645787	0.971266	0.845552	0.189911
VIL1	0.615994	0.940276	1	0.210424		FAM47E	0.630461	0.96737	1	0.200342		ENPP1	0.664131	0.964552	1	0.177746		PCDH8	0.648337	0.993843	0.997085	0.188199		MS4A4A	0.661385	0.962758	1	0.179546		TDP1	0.656884	0.991813	1	0.182511		TIMMDC1	0.628672	0.963584	1	0.201576		UBE2V2	0.663445	0.999999	1	0.178195		NTMT1	0.604432	0.930792	0.991848	0.218652		INTS2	0.638821	0.980988	1	0.194621		ZP1	0.624117	0.959228	1	0.204734		TM9SF2	0.645459	0.992702	1	0.190131		MOB1A	0.669551	0.96371	1	0.174216		FBXL6	0.645796	0.971266	0.845552	0.189904
PIGZ	0.616053	0.940276	1	0.210382		ULK2	0.630495	0.96737	1	0.200319		CD300E	0.664326	0.964552	1	0.177619		SORCS1	0.648346	0.993843	0.997085	0.188193		SNCA	0.661415	0.962758	1	0.179526		SARM1	0.656888	0.991813	1	0.182509		COLQ	0.628808	0.963584	1	0.201482		GLT8D2	0.663505	0.999999	1	0.178156		TTC21B	0.604432	0.930792	0.991848	0.218652		SKIDA1	0.638885	0.980988	1	0.194577		KISS1	0.624151	0.959228	1	0.20471		ABCC8	0.645469	0.992702	1	0.190125		GNAS	0.669608	0.96371	1	0.17418		SPATA21	0.645898	0.971266	0.845552	0.189836
CYTH3	0.616098	0.940276	1	0.210351		SLC22A16	0.63055	0.96737	1	0.20028		SDC3	0.664393	0.964552	1	0.177575		NEURL1	0.648381	0.993843	0.997085	0.18817		OR2C1	0.6615	0.962758	1	0.17947		MEPCE	0.656889	0.991813	1	0.182508		DOK2	0.628858	0.963584	1	0.201447		APOOL	0.66353	0.999999	1	0.17814		RGPD1	0.604485	0.930792	0.991848	0.218614		PSMD13	0.638925	0.980988	1	0.19455		DTX1	0.624271	0.959228	1	0.204627		CD200R1	0.645469	0.992702	1	0.190124		SCOC	0.669808	0.96371	1	0.174049		EN2	0.645947	0.971266	0.845552	0.189803
TAS2R8	0.616109	0.940276	1	0.210342		PLD2	0.630554	0.96737	1	0.200278		AP4M1	0.66445	0.964552	1	0.177538		GFOD1	0.648384	0.993843	0.997085	0.188168		LIG4	0.661588	0.962758	1	0.179413		RAPGEF3	0.656966	0.991813	1	0.182457		STXBP4	0.628922	0.963584	1	0.201403		RBM12B	0.663567	0.999999	1	0.178115		FAM169B	0.604626	0.930839	0.991848	0.218513		FARSB	0.639	0.980988	1	0.194499		NEFH	0.624359	0.959228	1	0.204566		GNB2	0.645473	0.992702	1	0.190122		TWSG1	0.669837	0.96371	1	0.174031		KNTC1	0.645968	0.971266	0.845552	0.189789
HTR3A	0.616117	0.940276	1	0.210337		ELOVL6	0.630603	0.96737	1	0.200244		PDE6A	0.66445	0.964552	1	0.177538		SLC26A9	0.648408	0.993843	0.997085	0.188151		SCD	0.661681	0.962758	1	0.179351		CD274	0.65703	0.991813	1	0.182415		MYH13	0.628987	0.963584	1	0.201358		FBXO40	0.66358	0.999999	1	0.178107		VPS53	0.604672	0.930839	0.991848	0.21848		RGS18	0.639028	0.980988	1	0.19448		CACNA1F	0.624414	0.959228	1	0.204527		CLEC12B	0.645531	0.992702	1	0.190083		GNG8	0.670013	0.96371	1	0.173917		PYROXD2	0.645969	0.971266	0.845552	0.189788
UBP1	0.61627	0.940276	1	0.210229		ZNF195	0.630607	0.96737	1	0.200241		SLC26A6	0.664481	0.964552	1	0.177518		VPS52	0.648447	0.993843	0.997085	0.188125		ADRM1	0.66172	0.962758	1	0.179326		GDPD2	0.657039	0.991813	1	0.182409		IQCK	0.629205	0.963584	1	0.201208		RARRES1	0.663684	0.999999	1	0.178039		ZNF672	0.604699	0.930839	0.991848	0.21846		MOV10L1	0.639085	0.980988	1	0.194442		TTLL11	0.624473	0.959228	1	0.204486		LILRA6	0.645606	0.992702	1	0.190032		ADM5	0.67007	0.96371	1	0.17388		ANKRD36C	0.646112	0.971266	0.845552	0.189692
SCN3B	0.616294	0.940276	1	0.210212		UPF3A	0.6307	0.96737	1	0.200177		MYBBP1A	0.664508	0.964552	1	0.1775		MED15	0.648518	0.993843	0.997085	0.188078		ABCG8	0.661836	0.962758	1	0.179249		OVCH2	0.657053	0.991813	1	0.1824		ANKRD36B	0.629271	0.963584	1	0.201163		NUDT19	0.663812	0.999999	1	0.177955		ZNF189	0.604896	0.930993	0.991848	0.218319		MORN1	0.639092	0.980988	1	0.194437		COL20A1	0.624533	0.959228	1	0.204445		LRRC42	0.645668	0.992702	1	0.189991		C1QTNF9	0.670103	0.96371	1	0.173858		MFHAS1	0.646218	0.971266	0.845552	0.189621
NEMP1	0.616301	0.940276	1	0.210207		AMY2A	0.630735	0.96737	1	0.200153		RPS19BP1	0.66454	0.964552	1	0.177479		COL22A1	0.648535	0.993843	0.997085	0.188067		ZFPM1	0.661887	0.962758	1	0.179216		PRTG	0.65726	0.991813	1	0.182263		GGA2	0.62928	0.963584	1	0.201156		KIT	0.663907	0.999999	1	0.177893		RPS18	0.604922	0.930993	0.991848	0.218301		PACS2	0.639112	0.980988	1	0.194423		RNF13	0.624533	0.959228	1	0.204445		LYSMD1	0.645675	0.992702	1	0.189986		ZBTB5	0.670103	0.96371	1	0.173858		FOXP4	0.646265	0.971266	0.845552	0.18959
RNF2	0.616363	0.940276	1	0.210164		PLEKHM1	0.630885	0.96737	1	0.20005		SRRM4	0.664659	0.964552	1	0.177401		CHCHD7	0.648589	0.993843	0.997085	0.18803		NAALADL2	0.661921	0.962758	1	0.179194		GINM1	0.657345	0.991813	1	0.182207		IGSF5	0.629383	0.963584	1	0.201085		OSGEP	0.663947	0.999999	1	0.177867		TSSK6	0.605009	0.931032	0.991848	0.218238		SVOPL	0.639127	0.980988	1	0.194413		LDHB	0.624623	0.959228	1	0.204382		ERBB3	0.645704	0.992702	1	0.189966		FAM169A	0.670133	0.96371	1	0.173839		VSX2	0.646401	0.971266	0.845552	0.189498
PRSS35	0.61642	0.940276	1	0.210123		C1GALT1	0.630914	0.96737	1	0.20003		FAM98C	0.664719	0.964552	1	0.177362		WIZ	0.648817	0.993843	0.997085	0.187878		TIMM50	0.661954	0.962758	1	0.179172		SLC25A34	0.657365	0.991813	1	0.182193		TEKT3	0.629383	0.963584	1	0.201085		CASP9	0.664028	0.999999	1	0.177814		PIGV	0.6054	0.931285	0.991848	0.217957		MCHR1	0.639131	0.980988	1	0.19441		DUS4L	0.624678	0.959228	1	0.204344		UQCC1	0.64573	0.992702	1	0.189949		U2AF2	0.670386	0.96371	1	0.173675		COL10A1	0.646492	0.971266	0.845552	0.189437
PRDM2	0.616461	0.940276	1	0.210094		ARRDC2	0.630934	0.96737	1	0.200016		NDUFC1	0.664925	0.964552	1	0.177227		SLC46A1	0.648926	0.993843	0.997085	0.187805		SDF2L1	0.661988	0.962758	1	0.17915		TPST2	0.657378	0.991813	1	0.182185		SUMO1	0.629473	0.963584	1	0.201023		PERM1	0.664058	0.999999	1	0.177794		DPT	0.605412	0.931285	0.991848	0.217949		PARP11	0.639172	0.980988	1	0.194382		HAS2	0.624712	0.959228	1	0.20432		SNRNP48	0.645756	0.992702	1	0.189931		MYOM3	0.670466	0.96371	1	0.173623		AQP8	0.646507	0.971266	0.845552	0.189427
ENO4	0.616543	0.940276	1	0.210036		THY1	0.63095	0.96737	1	0.200005		NIT1	0.664984	0.964552	1	0.177189		SERPINE1	0.648933	0.993843	0.997085	0.1878		ATG4A	0.662018	0.962758	1	0.17913		ARMC2	0.657388	0.991813	1	0.182178		LZIC	0.629631	0.963584	1	0.200914		IL15	0.664106	0.999999	1	0.177763		FGFBP3	0.605698	0.931285	0.991848	0.217744		DHCR7	0.639188	0.980988	1	0.194372		EME2	0.624737	0.959228	1	0.204303		BTN2A2	0.645761	0.992702	1	0.189928		EIF2S3	0.670469	0.96371	1	0.173621		NKIRAS2	0.646541	0.971266	0.845552	0.189404
WFDC8	0.616623	0.940276	1	0.20998		TFCP2	0.630965	0.96737	1	0.199994		NME6	0.665045	0.964552	1	0.177149		FKBPL	0.649011	0.993843	0.997085	0.187748		PPM1G	0.662068	0.962758	1	0.179097		P4HA1	0.657392	0.991813	1	0.182176		ST8SIA6	0.629631	0.963584	1	0.200914		TSPAN8	0.664215	0.999999	1	0.177691		ING3	0.605781	0.931285	0.991848	0.217684		THAP3	0.639188	0.980988	1	0.194371		PYCR1	0.624812	0.959228	1	0.204251		ARC	0.645878	0.992702	1	0.189849		KCNC1	0.670469	0.96371	1	0.173621		ARL13B	0.646594	0.971266	0.845552	0.189368
NPIPA7	0.616713	0.940276	1	0.209917		ANTXRL	0.631035	0.96737	1	0.199947		CCT6A	0.665075	0.964552	1	0.177129		SHH	0.649053	0.993843	0.997085	0.18772		NCAPG2	0.662217	0.962758	1	0.179		RAD51AP2	0.657467	0.991813	1	0.182126		DCLK3	0.629641	0.963584	1	0.200907		KCTD15	0.664281	0.999999	1	0.177648		MRGBP	0.606038	0.931285	0.991848	0.2175		DNAJC19	0.639193	0.980988	1	0.194368		ACAT1	0.624835	0.959228	1	0.204234		CENPJ	0.645881	0.992702	1	0.189847		LAMP3	0.670495	0.96371	1	0.173605		MBIP	0.646655	0.971266	0.845552	0.189327
PLN	0.61696	0.940276	1	0.209743		CENPBD1	0.63131	0.96737	1	0.199757		RD3	0.665075	0.964552	1	0.177129		AIMP2	0.649057	0.993843	0.997085	0.187717		ARG1	0.662276	0.962758	1	0.178961		CCP110	0.657522	0.991813	1	0.18209		SNED1	0.629742	0.963584	1	0.200837		NPAS1	0.664286	0.999999	1	0.177645		DNAJC9	0.606077	0.931285	0.991848	0.217472		SLC25A40	0.639311	0.980988	1	0.194288		DPP10	0.624865	0.959228	1	0.204214		ATG12	0.645909	0.992702	1	0.189829		MEGF11	0.670631	0.96371	1	0.173517		NUDT10	0.646695	0.971266	0.845552	0.1893
KIAA1328	0.61699	0.940276	1	0.209722		CTSB	0.631316	0.96737	1	0.199753		TMED4	0.665165	0.964552	1	0.17707		ARMT1	0.649073	0.993843	0.997085	0.187706		NELFE	0.662404	0.962758	1	0.178877		SH3D21	0.657572	0.991813	1	0.182057		DLAT	0.62989	0.963584	1	0.200735		LHFPL4	0.664371	0.999999	1	0.177589		HLA-DPA1	0.606181	0.931285	0.991848	0.217397		BMS1	0.639313	0.980988	1	0.194286		FSIP1	0.624988	0.959228	1	0.204129		ZNF276	0.645918	0.992702	1	0.189823		ARF3	0.670778	0.96371	1	0.173421		CRX	0.646711	0.971266	0.845552	0.18929
KRT12	0.61699	0.940276	1	0.209722		KIAA0513	0.631386	0.96737	1	0.199705		DGCR8	0.66534	0.964552	1	0.176957		BSND	0.649118	0.993843	0.997085	0.187676		R3HDM4	0.662521	0.962758	1	0.1788		DUSP12	0.657634	0.991813	1	0.182015		MEA1	0.62989	0.963584	1	0.200735		RIC8A	0.664379	0.999999	1	0.177584		FBXO15	0.606321	0.931285	0.991848	0.217297		TRPM1	0.639377	0.980988	1	0.194243		WNT5B	0.624988	0.959228	1	0.204129		DRD5	0.64595	0.992702	1	0.189801		SYT4	0.670899	0.96371	1	0.173343		GJB6	0.646746	0.971266	0.845552	0.189266
SLCO2B1	0.61699	0.940276	1	0.209722		DNER	0.631568	0.96737	1	0.19958		GFM1	0.665805	0.964552	1	0.176653		ISCA1	0.649124	0.993843	0.997085	0.187673		NATD1	0.662559	0.962758	1	0.178775		STYX	0.657657	0.991813	1	0.182001		ALKBH4	0.62992	0.963584	1	0.200715		CES5A	0.664409	0.999999	1	0.177564		ARF5	0.606331	0.931285	0.991848	0.21729		NFE2L2	0.639647	0.980988	1	0.19406		SYNGR1	0.625284	0.959228	1	0.203923		WWP2	0.646022	0.992702	1	0.189752		TMEM74B	0.670899	0.96371	1	0.173343		RRNAD1	0.646749	0.971266	0.845552	0.189264
GABPA	0.61711	0.940276	1	0.209637		ZC3H11A	0.631658	0.96737	1	0.199518		FKBP15	0.665939	0.964552	1	0.176565		CA14	0.649124	0.993843	0.997085	0.187672		STK31	0.662618	0.962758	1	0.178737		ENTPD1	0.65766	0.991813	1	0.181998		SAMD12	0.62992	0.963584	1	0.200715		EID2	0.664412	0.999999	1	0.177562		DRC7	0.606431	0.931285	0.991848	0.217219		RMDN2	0.639708	0.980988	1	0.194018		SCN2B	0.625339	0.959228	1	0.203885		ABCB11	0.646028	0.992702	1	0.189749		CCL17	0.671037	0.96371	1	0.173253		SORL1	0.646803	0.971266	0.845552	0.189228
C22orf15	0.617254	0.940276	1	0.209536		PDCD2L	0.631659	0.96737	1	0.199517		ZNF552	0.666148	0.964552	1	0.176429		ACTR1B	0.649143	0.993843	0.997085	0.18766		THAP9	0.662705	0.962758	1	0.17868		ERP27	0.657665	0.991813	1	0.181996		CIT	0.630009	0.963584	1	0.200653		CEP250	0.66442	0.999999	1	0.177557		LRRIQ4	0.60647	0.931285	0.991848	0.217191		MEX3A	0.63977	0.980988	1	0.193976		CHCHD10	0.625487	0.959228	1	0.203782		SLC44A2	0.646133	0.992702	1	0.189678		ZFP37	0.671037	0.96371	1	0.173253		TAF7L	0.646839	0.971266	0.845552	0.189204
GUCD1	0.61732	0.940276	1	0.20949		NPFFR2	0.631951	0.96737	1	0.199316		KDM4D	0.666202	0.964552	1	0.176394		CD274	0.649206	0.993843	0.997085	0.187618		ZBTB22	0.662705	0.962758	1	0.17868		COL1A2	0.657703	0.991813	1	0.18197		APEX1	0.63013	0.963584	1	0.20057		DUSP28	0.664515	0.999999	1	0.177495		CR1L	0.606555	0.931285	0.991848	0.21713		SIGMAR1	0.639869	0.980988	1	0.193909		BEGAIN	0.625606	0.959228	1	0.203699		LPAR6	0.646169	0.992702	1	0.189654		KLRF1	0.671042	0.96371	1	0.173251		CYP2W1	0.646946	0.971266	0.845552	0.189132
KAT2A	0.61732	0.940276	1	0.20949		ZNF416	0.632057	0.96737	1	0.199244		RMDN3	0.66621	0.964552	1	0.176389		ZNF230	0.649265	0.993843	0.997085	0.187578		PTPRN	0.662852	0.962758	1	0.178583		SERPINF1	0.657724	0.991813	1	0.181957		MMP1	0.630197	0.963584	1	0.200523		PDCD11	0.664595	0.999999	1	0.177443		SPNS3	0.60659	0.931285	0.991848	0.217105		SLC35A5	0.639925	0.980988	1	0.193871		ARHGEF2	0.625636	0.959228	1	0.203678		SEMA5B	0.646234	0.992702	1	0.18961		ADCY7	0.671071	0.96371	1	0.173231		PYGL	0.646959	0.971266	0.845552	0.189124
ECT2L	0.617407	0.940276	1	0.209428		PLA2G1B	0.632135	0.96737	1	0.19919		DENND1C	0.666231	0.964552	1	0.176375		LINGO2	0.649271	0.993843	0.997085	0.187574		SLC39A12	0.662911	0.962758	1	0.178544		THRSP	0.657737	0.991813	1	0.181948		HACD3	0.630487	0.963584	1	0.200324		LRRC3B	0.664647	0.999999	1	0.177409		ANKRD12	0.606623	0.931285	0.991848	0.217081		ST18	0.639982	0.980988	1	0.193832		EME1	0.625785	0.959228	1	0.203575		PDE1C	0.646258	0.992702	1	0.189594		GRID2IP	0.671071	0.96371	1	0.173231		IPO4	0.646977	0.971266	0.845552	0.189111
TEKT1	0.61747	0.940276	1	0.209384		TTC19	0.632141	0.96737	1	0.199186		REC8	0.666236	0.964552	1	0.176372		FAM234A	0.649372	0.993843	0.997085	0.187506		RNF146	0.662958	0.962758	1	0.178514		PALD1	0.657755	0.991813	1	0.181936		ZMYND8	0.630487	0.963584	1	0.200324		RAD9B	0.664678	0.999999	1	0.177389		ZSCAN9	0.606648	0.931285	0.991848	0.217063		FLOT1	0.640203	0.980988	1	0.193682		TFRC	0.6258	0.959228	1	0.203565		KIAA0895L	0.646413	0.992702	1	0.18949		METTL3	0.671071	0.96371	1	0.173231		GOLGA6L9	0.647016	0.971266	0.845552	0.189085
TIMMDC1	0.61753	0.940276	1	0.209342		C12orf76	0.632326	0.96737	1	0.199059		PMVK	0.666266	0.964552	1	0.176352		DEPDC4	0.649378	0.993843	0.997085	0.187502		P2RY6	0.662968	0.962758	1	0.178507		TMEM266	0.657802	0.991813	1	0.181905		STX6	0.630716	0.963584	1	0.200166		LSS	0.664686	0.999999	1	0.177383		CHMP2A	0.606698	0.931285	0.991848	0.217028		C4orf46	0.640221	0.980988	1	0.19367		ITFG2	0.625845	0.959228	1	0.203533		MUC5B	0.646421	0.992702	1	0.189485		SHMT2	0.6711	0.96371	1	0.173213		TMPRSS5	0.647026	0.971266	0.845552	0.189078
MCAT	0.61753	0.940276	1	0.209342		WDR6	0.63243	0.96737	1	0.198988		ZFP2	0.666266	0.964552	1	0.176352		ESRRB	0.649388	0.993843	0.997085	0.187496		POLE2	0.663112	0.962758	1	0.178413		ZNF554	0.657844	0.991813	1	0.181877		TMEM30B	0.630716	0.963584	1	0.200166		ME1	0.664794	0.999999	1	0.177313		TMEM59	0.606698	0.931285	0.991848	0.217028		MIER3	0.640298	0.980988	1	0.193618		MSL2	0.625845	0.959228	1	0.203533		PPP1R13L	0.646484	0.992702	1	0.189442		DMP1	0.671129	0.96371	1	0.173194		NELL1	0.647075	0.971266	0.845552	0.189045
TECPR1	0.61761	0.940276	1	0.209286		MYLK2	0.63244	0.96737	1	0.198981		PIH1D1	0.666319	0.964552	1	0.176318		CORO1A	0.649406	0.993843	0.997085	0.187484		SMIM3	0.663114	0.962758	1	0.178412		NIPAL2	0.657895	0.991813	1	0.181843		AK1	0.630725	0.963584	1	0.20016		FN1	0.664895	0.999999	1	0.177247		CBX4	0.606806	0.931285	0.991848	0.21695		KHNYN	0.640463	0.980988	1	0.193506		CHMP2B	0.626153	0.959228	1	0.20332		NDOR1	0.646488	0.992702	1	0.18944		SLC5A4	0.671215	0.96371	1	0.173138		COL5A2	0.647086	0.971266	0.845552	0.189038
IRAK3	0.61766	0.940276	1	0.209251		TULP2	0.632556	0.96737	1	0.198901		POLR2I	0.66635	0.964552	1	0.176297		RAD17	0.649421	0.993843	0.997085	0.187473		SSR4	0.663114	0.962758	1	0.178412		BNIP3L	0.657921	0.991813	1	0.181826		CATSPER2	0.630878	0.963584	1	0.200055		C1orf141	0.664971	0.999999	1	0.177197		FILIP1L	0.606877	0.931285	0.991848	0.2169		LRRTM3	0.640475	0.980988	1	0.193498		PRMT5	0.626202	0.959228	1	0.203286		SERTAD1	0.646547	0.992702	1	0.1894		EIF2B5	0.67144	0.96371	1	0.172993		FGF16	0.647087	0.971266	0.845552	0.189038
NIPA2	0.61766	0.940276	1	0.209251		GNAL	0.632601	0.96737	1	0.19887		SYT10	0.666486	0.964552	1	0.176209		CFAP20	0.649422	0.993843	0.997085	0.187473		PRICKLE3	0.663248	0.962758	1	0.178324		KRTAP5-10	0.657966	0.991813	1	0.181797		IPO13	0.630878	0.963584	1	0.200055		FBRS	0.664976	0.999999	1	0.177194		PIGG	0.606913	0.931285	0.991848	0.216874		KBTBD2	0.640494	0.980988	1	0.193485		TACO1	0.626355	0.959228	1	0.20318		ICE2	0.646554	0.992702	1	0.189396		ASPDH	0.671498	0.96371	1	0.172955		DOCK10	0.64712	0.971266	0.845552	0.189015
SKA1	0.617741	0.940276	1	0.209194		CACNA1I	0.632681	0.96737	1	0.198815		ERN2	0.666572	0.964552	1	0.176153		PFDN1	0.649463	0.993843	0.997085	0.187446		MAPK3	0.663258	0.962758	1	0.178317		FAM131C	0.657971	0.991813	1	0.181793		PEPD	0.630898	0.963584	1	0.200041		ABHD12B	0.665035	0.999999	1	0.177156		SPATA2	0.606958	0.931285	0.991848	0.216841		SPTSSB	0.640533	0.980988	1	0.193459		SAYSD1	0.626415	0.959228	1	0.203138		TMCO1	0.646577	0.992702	1	0.189379		MPHOSPH6	0.671669	0.96371	1	0.172845		ITGB6	0.647148	0.971266	0.845552	0.188996
HYLS1	0.617778	0.940276	1	0.209167		CASP2	0.632693	0.96737	1	0.198807		ARFGAP1	0.666618	0.964552	1	0.176123		IFIT1B	0.649503	0.993843	0.997085	0.187419		SCTR	0.663258	0.962758	1	0.178317		CFAP58	0.65798	0.991813	1	0.181787		HAP1	0.630925	0.963584	1	0.200022		WDR92	0.66505	0.999999	1	0.177145		ITPK1	0.606991	0.931285	0.991848	0.216817		OSBPL2	0.640679	0.980988	1	0.193359		SLC16A1	0.626444	0.959228	1	0.203118		NANOG	0.646588	0.992702	1	0.189373		CRELD1	0.671726	0.96371	1	0.172808		SPTLC1	0.647185	0.971266	0.845552	0.188971
PECR	0.617821	0.940276	1	0.209137		KIF23	0.63276	0.96737	1	0.198761		POMP	0.666618	0.964552	1	0.176123		RAPGEF2	0.64964	0.993843	0.997085	0.187328		BBOF1	0.66332	0.962758	1	0.178277		CCDC157	0.658011	0.991813	1	0.181767		DAGLA	0.630954	0.963584	1	0.200002		METTL25	0.665309	0.999999	1	0.176977		ATP6V1D	0.607027	0.931285	0.991848	0.216792		EVPL	0.640793	0.980988	1	0.193282		GATC	0.626469	0.959228	1	0.203101		ZNF396	0.646628	0.992702	1	0.189346		EMC3	0.67189	0.96371	1	0.172702		CFP	0.647222	0.971266	0.845552	0.188947
PDXK	0.617863	0.940276	1	0.209108		DNAJC9	0.632817	0.96737	1	0.198722		NPTX1	0.666693	0.964552	1	0.176074		FCGR1B	0.649657	0.993843	0.997085	0.187316		ERVMER34-1	0.663333	0.962758	1	0.178269		ITGAM	0.658017	0.991813	1	0.181763		PRR19	0.631131	0.963584	1	0.19988		TMEM184A	0.665346	0.999999	1	0.176953		MOXD1	0.607092	0.931285	0.991848	0.216745		HNRNPM	0.640845	0.980988	1	0.193247		IFNA2	0.626686	0.959228	1	0.20295		KLF11	0.646671	0.992702	1	0.189317		ANKRD7	0.671922	0.96371	1	0.172681		NPBWR2	0.647229	0.971266	0.845552	0.188942
PTPN3	0.618007	0.940276	1	0.209006		RASSF5	0.632825	0.96737	1	0.198716		HMCES	0.66675	0.964552	1	0.176037		GJB4	0.649668	0.993843	0.997085	0.187309		ZNF671	0.663343	0.962758	1	0.178262		HEPACAM	0.658057	0.991813	1	0.181737		LYZL4	0.631262	0.963584	1	0.19979		RINL	0.665472	0.999999	1	0.17687		COPZ2	0.607174	0.931285	0.991848	0.216687		POLR3B	0.641075	0.980988	1	0.193091		NFE2L2	0.626723	0.959228	1	0.202924		WDR92	0.646716	0.992702	1	0.189286		BICD2	0.671922	0.96371	1	0.172681		PROK2	0.647294	0.971266	0.845552	0.188898
CDPF1	0.61811	0.940276	1	0.208934		SYNJ1	0.633011	0.96737	1	0.198589		AP1S1	0.666757	0.964552	1	0.176032		MORF4L2	0.649825	0.993843	0.997085	0.187204		NAT1	0.6634	0.962758	1	0.178225		GIMAP4	0.6581	0.991813	1	0.181708		FCF1	0.631352	0.963584	1	0.199728		IL17B	0.665594	0.999999	1	0.17679		UQCRH	0.607174	0.931285	0.991848	0.216687		CLNK	0.641175	0.980988	1	0.193023		TAT	0.626743	0.959228	1	0.202911		DHRS4	0.646815	0.992754	1	0.18922		HMG20B	0.671952	0.96371	1	0.172662		ZNF880	0.647297	0.971266	0.845552	0.188896
ZNF787	0.61817	0.940276	1	0.208892		AGRN	0.633037	0.96737	1	0.198571		KHDRBS3	0.666868	0.964552	1	0.17596		ADAM33	0.649921	0.993843	0.997085	0.18714		PCOLCE	0.663685	0.962758	1	0.178038		GRB2	0.658357	0.991813	1	0.181539		PHGDH	0.631475	0.963584	1	0.199644		NEB	0.665696	0.999999	1	0.176724		BRF1	0.607246	0.931285	0.991848	0.216636		CD163L1	0.641235	0.980988	1	0.192983		MRPS12	0.626747	0.959228	1	0.202908		SBF2	0.646917	0.992797	1	0.189151		SLAMF8	0.671978	0.96371	1	0.172645		GSDMB	0.647494	0.971266	0.845552	0.188764
BHLHE22	0.618175	0.940276	1	0.208888		RGL4	0.63315	0.96737	1	0.198493		EIF5A	0.667029	0.964552	1	0.175855		PIFO	0.649935	0.993843	0.997085	0.18713		TNNI1	0.663685	0.962758	1	0.178038		MGA	0.658466	0.991813	1	0.181467		NECAB1	0.631477	0.963584	1	0.199643		ANGPTL1	0.665821	0.999999	1	0.176643		RPS6KA1	0.607246	0.931285	0.991848	0.216636		CXCL14	0.641236	0.980988	1	0.192982		SFTPC	0.626803	0.959228	1	0.202869		HTR3B	0.646974	0.992797	1	0.189113		SDE2	0.67201	0.96371	1	0.172624		DHFR	0.647604	0.971266	0.845552	0.18869
QRICH1	0.618446	0.940276	1	0.208698		FTO	0.633175	0.96737	1	0.198476		RBMS1	0.667035	0.964552	1	0.175851		VPS4B	0.649982	0.993843	0.997085	0.187099		PITX1	0.663917	0.962758	1	0.177886		PTGR2	0.65853	0.991813	1	0.181424		MAPK10	0.631503	0.963584	1	0.199624		SSMEM1	0.665917	0.999999	1	0.17658		SON	0.607317	0.931285	0.991848	0.216584		C3AR1	0.641281	0.980988	1	0.192952		DOLK	0.62687	0.959228	1	0.202822		EIF2D	0.647189	0.992963	1	0.188969		DYDC2	0.672091	0.96371	1	0.172572		C17orf75	0.647628	0.971266	0.845552	0.188674
AAAS	0.618566	0.940276	1	0.208614		SCAPER	0.633179	0.96737	1	0.198474		SLCO1A2	0.667181	0.964552	1	0.175756		ADCY9	0.650063	0.993843	0.997085	0.187045		TMEM178A	0.663964	0.962758	1	0.177855		NOP16	0.658662	0.991813	1	0.181337		EIF4E	0.631652	0.963584	1	0.199522		MELK	0.666018	0.999999	1	0.176514		COL9A2	0.607346	0.931285	0.991848	0.216564		NT5E	0.641393	0.980988	1	0.192876		CLEC2L	0.62694	0.959228	1	0.202774		TMEM81	0.647238	0.992963	1	0.188936		ZBTB26	0.672122	0.96371	1	0.172552		GCGR	0.647658	0.971266	0.845552	0.188655
RABEP2	0.618566	0.940276	1	0.208614		TMPRSS11F	0.633226	0.96737	1	0.198441		ATP13A2	0.667414	0.964552	1	0.175605		RPL37	0.650076	0.993843	0.997085	0.187036		GFRA3	0.664002	0.962758	1	0.177831		NKPD1	0.658666	0.991813	1	0.181335		SELE	0.631685	0.963584	1	0.199499		TBX22	0.666103	0.999999	1	0.176458		SNIP1	0.607528	0.931285	0.991848	0.216434		HSPA12A	0.641416	0.980988	1	0.19286		NTF3	0.627254	0.959228	1	0.202557		RNPC3	0.647293	0.992963	1	0.188899		GOT1	0.672209	0.96371	1	0.172496		STARD6	0.647774	0.971266	0.845552	0.188576
KLHL31	0.618572	0.940276	1	0.208609		DLG3	0.63341	0.96737	1	0.198315		RAB10	0.667587	0.964552	1	0.175492		EXOSC5	0.650178	0.993843	0.997085	0.186968		FST	0.664031	0.962758	1	0.177812		TMEM50A	0.658733	0.991813	1	0.181291		TMC4	0.631702	0.963584	1	0.199488		SMU1	0.666121	0.999999	1	0.176447		ATP6V1C2	0.607615	0.931285	0.991848	0.216372		POU3F1	0.641416	0.980988	1	0.19286		NALCN	0.627405	0.959228	1	0.202452		TPMT	0.647343	0.992963	1	0.188866		UBE2O	0.672268	0.96371	1	0.172458		TCERG1L	0.647776	0.971266	0.845552	0.188575
CCDC57	0.618631	0.940276	1	0.208568		SLC43A3	0.633534	0.96737	1	0.19823		NKG7	0.667613	0.964552	1	0.175475		GOLGA8H	0.650223	0.993843	0.997085	0.186938		SH3GLB1	0.664031	0.962758	1	0.177812		NSDHL	0.658874	0.991813	1	0.181198		WNK4	0.631941	0.963584	1	0.199323		CACTIN	0.666147	0.999999	1	0.17643		CDH8	0.607652	0.931285	0.991848	0.216345		RYR1	0.6415	0.980988	1	0.192803		PFAS	0.627489	0.959228	1	0.202394		IFT43	0.647412	0.992969	1	0.188819		UBXN11	0.672434	0.96371	1	0.17235		TAS1R3	0.647792	0.971266	0.845552	0.188564
CYP4A22	0.618841	0.940276	1	0.208421		C2orf72	0.633732	0.96737	1	0.198094		TRIAP1	0.667791	0.964552	1	0.17536		PSG5	0.650295	0.993843	0.997085	0.18689		GRB14	0.664071	0.962758	1	0.177786		GLP2R	0.658981	0.991813	1	0.181127		RPS15A	0.631998	0.963584	1	0.199284		PCDH12	0.666501	0.999999	1	0.176199		HHLA3	0.607713	0.931285	0.991848	0.216302		AARS2	0.641501	0.980988	1	0.192803		SGSM1	0.627509	0.959228	1	0.20238		PTCH2	0.647769	0.993334	1	0.18858		C14orf93	0.672492	0.96371	1	0.172313		SEL1L3	0.647907	0.971266	0.845552	0.188487
ZBTB48	0.61891	0.940276	1	0.208373		KRTAP5-7	0.633781	0.96737	1	0.198061		MC2R	0.667815	0.964552	1	0.175344		MRPL10	0.650405	0.993843	0.997085	0.186816		DCLK3	0.664089	0.962758	1	0.177774		AFMID	0.65901	0.991813	1	0.181108		UBE3A	0.632038	0.963584	1	0.199257		SLC10A4	0.666537	0.999999	1	0.176175		HECTD2	0.607726	0.931285	0.991848	0.216292		THEM6	0.641541	0.980988	1	0.192775		OCIAD1	0.627522	0.959228	1	0.202371		ZNF674	0.647781	0.993334	1	0.188572		ANKRD23	0.672526	0.96371	1	0.172291		NQO2	0.647985	0.971266	0.845552	0.188435
RIC8B	0.618939	0.940276	1	0.208352		PROK2	0.633804	0.96737	1	0.198045		TRIB1	0.667819	0.964552	1	0.175341		SH3BGRL2	0.650815	0.993843	0.997085	0.186542		ANKRD34B	0.664166	0.962758	1	0.177723		LRIG3	0.659018	0.991813	1	0.181103		PPIP5K1	0.632069	0.963584	1	0.199236		RPS29	0.666695	0.999999	1	0.176073		TRIM74	0.607911	0.931285	0.991848	0.21616		FZD1	0.641567	0.980988	1	0.192758		STAM2	0.627584	0.959228	1	0.202328		ARGFX	0.647989	0.993552	1	0.188433		TMSB15A	0.672608	0.96371	1	0.172238		TSFM	0.648119	0.971266	0.845552	0.188345
SYMPK	0.619	0.940276	1	0.20831		IFI6	0.633833	0.96737	1	0.198025		POC1A	0.667845	0.964552	1	0.175324		MRPS2	0.650815	0.993843	0.997085	0.186542		NLRC5	0.664211	0.962758	1	0.177694		ENOSF1	0.659039	0.991813	1	0.181089		UACA	0.632088	0.963584	1	0.199222		CDC42EP5	0.666716	0.999999	1	0.176059		MYH7	0.607965	0.931285	0.991848	0.216121		SEMA4A	0.641609	0.980988	1	0.19273		TIGD7	0.627584	0.959228	1	0.202328		PDCL2	0.648185	0.993665	1	0.188301		CCDC65	0.672636	0.96371	1	0.17222		MDC1	0.648156	0.971266	0.845552	0.188321
CKMT1B	0.619032	0.940276	1	0.208287		CCDC82	0.633888	0.96737	1	0.197988		STARD4	0.667855	0.964552	1	0.175318		PRR15	0.65093	0.993843	0.997085	0.186466		CLIC2	0.664294	0.962758	1	0.17764		NPAS3	0.659317	0.991813	1	0.180906		LHFPL4	0.632128	0.963584	1	0.199195		MDS2	0.666719	0.999999	1	0.176057		TTLL12	0.607965	0.931285	0.991848	0.216121		SEC23B	0.641661	0.980988	1	0.192694		COX10	0.627613	0.959228	1	0.202308		ZNF850	0.648193	0.993665	1	0.188296		MPDU1	0.672641	0.96371	1	0.172216		EIF2B2	0.648226	0.971266	0.845552	0.188274
PRRC2A	0.619032	0.940276	1	0.208287		NXNL2	0.633965	0.96737	1	0.197934		KRT86	0.667875	0.964552	1	0.175305		MMGT1	0.651025	0.993843	0.997085	0.186403		OCA2	0.664322	0.962758	1	0.177622		DOHH	0.659365	0.991813	1	0.180874		LIPC	0.632157	0.963584	1	0.199175		ABCG8	0.666791	0.999999	1	0.17601		DTWD2	0.608014	0.931285	0.991848	0.216086		IRF5	0.641804	0.980988	1	0.192598		LSM4	0.627643	0.959228	1	0.202287		BBS7	0.648305	0.993737	1	0.188221		ACTR5	0.672694	0.96371	1	0.172182		PSMD8	0.648252	0.971266	0.845552	0.188256
DAXX	0.619124	0.940276	1	0.208223		C10orf67	0.634007	0.96737	1	0.197906		PRR34	0.66799	0.964552	1	0.17523		GSK3A	0.651146	0.993843	0.997085	0.186322		MAFB	0.664345	0.962758	1	0.177606		LIG4	0.659422	0.991813	1	0.180837		GALNT12	0.632239	0.963584	1	0.199118		TMEM150C	0.666979	0.999999	1	0.175888		FA2H	0.608086	0.931285	0.991848	0.216035		ARHGEF25	0.641816	0.980988	1	0.192589		KCNN1	0.627664	0.959228	1	0.202273		MOSPD2	0.648475	0.993897	1	0.188107		BTBD3	0.672843	0.96371	1	0.172086		C9orf43	0.648284	0.971266	0.845552	0.188235
PANK4	0.6193	0.940276	1	0.208099		NIN	0.634103	0.96737	1	0.19784		URI1	0.668063	0.964552	1	0.175183		POPDC3	0.651306	0.993843	0.997085	0.186215		GTF2H3	0.664396	0.962758	1	0.177573		PARG	0.65948	0.991813	1	0.180799		LMBR1	0.632255	0.963584	1	0.199108		HSPB3	0.666985	0.999999	1	0.175884		NEURL1B	0.608229	0.931285	0.991848	0.215933		TAF8	0.641849	0.980988	1	0.192567		SH3BP2	0.627664	0.959228	1	0.202273		PRR18	0.648602	0.993898	1	0.188022		DNAJC9	0.672863	0.96371	1	0.172074		RNF20	0.648322	0.971266	0.845552	0.188209
KIF2C	0.619306	0.940276	1	0.208095		PDGFRB	0.634186	0.96737	1	0.197783		GFI1B	0.668227	0.964552	1	0.175076		CCT6A	0.651364	0.993843	0.997085	0.186176		TRIM36	0.664396	0.962758	1	0.177573		SYDE1	0.659634	0.991813	1	0.180697		TMEM45B	0.632269	0.963584	1	0.199098		LAMB4	0.667002	0.999999	1	0.175873		CSNK1E	0.608305	0.931285	0.991848	0.215879		OCEL1	0.641859	0.980988	1	0.19256		MYLIP	0.627696	0.959228	1	0.20225		HGS	0.648649	0.993898	1	0.18799		TRIP4	0.673015	0.96371	1	0.171975		SMARCAL1	0.648331	0.971266	0.845552	0.188204
DFFA	0.61934	0.940276	1	0.208071		CIB2	0.634317	0.96737	1	0.197693		SDHAF3	0.668285	0.964552	1	0.175038		WFIKKN1	0.651386	0.993843	0.997085	0.186162		XRCC3	0.664396	0.962758	1	0.177573		C1orf87	0.659676	0.991813	1	0.180669		FSCN2	0.632331	0.963584	1	0.199056		ESRRA	0.667017	0.999999	1	0.175863		VANGL1	0.608347	0.931285	0.991848	0.215849		KIAA1958	0.641983	0.980988	1	0.192477		CHD8	0.627788	0.959228	1	0.202187		ATP2B4	0.648794	0.993898	1	0.187893		TM7SF2	0.673154	0.96371	1	0.171885		USP42	0.648331	0.971266	0.845552	0.188203
DHX16	0.619401	0.940276	1	0.208028		SLC35E4	0.634331	0.96737	1	0.197684		ANKRD30A	0.668365	0.964552	1	0.174986		RPUSD2	0.651444	0.993843	0.997085	0.186123		FOXH1	0.664415	0.962758	1	0.177561		SLC9C1	0.659776	0.991813	1	0.180603		CRB1	0.632487	0.963584	1	0.198949		CPXM1	0.667066	0.999999	1	0.175831		ERAS	0.608365	0.931285	0.991848	0.215836		ZFYVE16	0.641991	0.980988	1	0.192471		FAM184A	0.62785	0.959228	1	0.202144		POLR2C	0.648847	0.993898	1	0.187858		GPR85	0.673297	0.96371	1	0.171793		ALKBH5	0.648344	0.971266	0.845552	0.188194
ZNF470	0.619493	0.940276	1	0.207964		AMN1	0.63434	0.96737	1	0.197678		KLRF1	0.668421	0.964552	1	0.17495		HCFC1R1	0.651473	0.993843	0.997085	0.186104		NCKAP5L	0.664415	0.962758	1	0.177561		TRAPPC3L	0.659928	0.991813	1	0.180503		RBM44	0.632608	0.963584	1	0.198865		HTR4	0.667212	0.999999	1	0.175736		MAST1	0.608365	0.931285	0.991848	0.215836		TSPAN5	0.642033	0.980988	1	0.192443		HYAL3	0.627965	0.959228	1	0.202064		EMCN	0.648888	0.993898	1	0.18783		ALDH18A1	0.673333	0.96371	1	0.17177		FRA10AC1	0.64836	0.971266	0.845552	0.188184
PIDD1	0.619579	0.940276	1	0.207903		C1QBP	0.63444	0.96737	1	0.19761		RAB8B	0.668425	0.964552	1	0.174947		FAM218A	0.651529	0.993843	0.997085	0.186066		CARD10	0.664424	0.962758	1	0.177555		RAD9B	0.65994	0.991813	1	0.180496		EFTUD2	0.632686	0.963584	1	0.198812		HES7	0.667265	0.999999	1	0.175702		CHCHD3	0.608486	0.931285	0.991848	0.215749		PPAT	0.642067	0.980988	1	0.192419		RPL26L1	0.627997	0.959228	1	0.202043		MCAT	0.648994	0.993898	1	0.187759		LCN8	0.673465	0.96371	1	0.171685		DPF2	0.648383	0.971266	0.845552	0.188168
DAPK3	0.619629	0.940276	1	0.207868		CCDC30	0.634442	0.96737	1	0.197608		PSMA3	0.668479	0.964552	1	0.174912		PTMS	0.651567	0.993843	0.997085	0.186041		CXorf38	0.664523	0.962758	1	0.17749		CTSZ	0.659957	0.991813	1	0.180484		HDAC2	0.632784	0.963584	1	0.198744		FOXP3	0.667353	0.999999	1	0.175644		SAP30BP	0.608594	0.931285	0.991848	0.215673		COL4A3	0.642103	0.980988	1	0.192395		YME1L1	0.627997	0.959228	1	0.202043		EXTL1	0.649011	0.993898	1	0.187748		CCNB1	0.67353	0.96371	1	0.171643		ZNF316	0.648391	0.971266	0.845552	0.188163
VWA3B	0.619629	0.940276	1	0.207868		UNC80	0.63446	0.96737	1	0.197596		BLOC1S4	0.668508	0.964552	1	0.174893		DDX49	0.651591	0.993843	0.997085	0.186025		GNA13	0.664569	0.962758	1	0.17746		ZNF215	0.660049	0.991813	1	0.180424		POLL	0.632784	0.963584	1	0.198744		NLRP12	0.667408	0.999999	1	0.175608		RASAL1	0.608688	0.931285	0.991848	0.215605		FBXW2	0.642216	0.980988	1	0.192319		TUBE1	0.628024	0.959228	1	0.202023		MPC2	0.649092	0.993898	1	0.187694		CDKN2A	0.673537	0.96371	1	0.171638		ZFP3	0.648401	0.971266	0.845552	0.188156
ARHGDIB	0.619688	0.940276	1	0.207827		KIFC1	0.63448	0.96737	1	0.197582		NF2	0.668623	0.964552	1	0.174818		CREB3L1	0.651602	0.993843	0.997085	0.186018		GTPBP1	0.664611	0.962758	1	0.177433		KCNC3	0.66021	0.991813	1	0.180318		GLB1L3	0.632817	0.963584	1	0.198722		ADAMTS5	0.66745	0.999999	1	0.175581		TKT	0.608776	0.931285	0.991848	0.215543		GCKR	0.642305	0.980988	1	0.192258		FZR1	0.628054	0.959228	1	0.202003		CIAPIN1	0.649095	0.993898	1	0.187692		ZNF319	0.673585	0.96371	1	0.171608		ZNF627	0.648493	0.971266	0.845552	0.188095
MPZL3	0.6197	0.940276	1	0.207818		STXBP5L	0.634531	0.96737	1	0.197547		PCED1A	0.668676	0.964552	1	0.174784		C17orf98	0.651653	0.993843	0.997085	0.185983		BRAP	0.664628	0.962758	1	0.177421		PLEKHB1	0.660241	0.991813	1	0.180298		LFNG	0.632846	0.963584	1	0.198702		VWA7	0.667508	0.999999	1	0.175544		PRMT1	0.608845	0.931285	0.991848	0.215494		COPS7A	0.642314	0.980988	1	0.192252		FCRL3	0.628081	0.959228	1	0.201985		SLC35G5	0.64915	0.993898	1	0.187655		EPOR	0.673774	0.96371	1	0.171486		DNAH6	0.648498	0.971266	0.845552	0.188091
CSTF2T	0.619756	0.940276	1	0.20778		GREB1L	0.634664	0.96737	1	0.197456		CHRM1	0.668857	0.964552	1	0.174667		PIPOX	0.651656	0.993843	0.997085	0.185982		CAV2	0.664851	0.962758	1	0.177276		CCZ1	0.660331	0.991813	1	0.180238		RPTOR	0.632906	0.963584	1	0.198661		FPGS	0.667653	0.999999	1	0.175449		AP3B2	0.608881	0.931285	0.991848	0.215468		LOXHD1	0.642347	0.980988	1	0.19223		S100A2	0.628081	0.959228	1	0.201985		TMCO6	0.649195	0.993898	1	0.187625		NPIPB6	0.673807	0.96371	1	0.171464		SCNM1	0.648542	0.971266	0.845552	0.188062
PHC1	0.619756	0.940276	1	0.20778		FRG2C	0.63472	0.96737	1	0.197418		MYCBPAP	0.668915	0.964552	1	0.174629		RWDD2B	0.651669	0.993843	0.997085	0.185973		TXNRD3	0.66488	0.962758	1	0.177257		B3GNT5	0.660428	0.991813	1	0.180174		NSA2	0.632926	0.963584	1	0.198647		PSTPIP2	0.667726	0.999999	1	0.175401		FKBP4	0.609031	0.931285	0.991848	0.21536		PPP2R2B	0.642424	0.980988	1	0.192178		MGST3	0.628143	0.959228	1	0.201941		UPF3A	0.649554	0.994329	1	0.187385		ZDHHC8	0.673807	0.96371	1	0.171464		TNFAIP2	0.648574	0.971266	0.845552	0.188041
FBXO9	0.619875	0.940276	1	0.207696		OVGP1	0.634818	0.96737	1	0.197351		IPPK	0.668973	0.964552	1	0.174591		PANX2	0.651719	0.993843	0.997085	0.18594		GABRD	0.66489	0.962758	1	0.17725		ELN	0.660487	0.991813	1	0.180136		COPA	0.632993	0.963584	1	0.198601		SLC6A7	0.667797	0.999999	1	0.175356		POLR3H	0.609065	0.931285	0.991848	0.215336		ACHE	0.642479	0.980988	1	0.192141		DOCK2	0.628208	0.959228	1	0.201897		PRKAB2	0.649625	0.994329	1	0.187337		BUD31	0.673835	0.96371	1	0.171447		MTERF2	0.648807	0.971266	0.845552	0.187884
MKRN2OS	0.61996	0.940276	1	0.207636		PTPRC	0.634834	0.96737	1	0.19734		NFYA	0.669006	0.964552	1	0.17457		SLC22A4	0.65178	0.993843	0.997085	0.185899		HIGD1C	0.664935	0.962758	1	0.177221		SCRT1	0.6606	0.991813	1	0.180061		IMPACT	0.633114	0.963584	1	0.198518		MTPN	0.667838	0.999999	1	0.175329		PARVG	0.609318	0.931285	0.991848	0.215156		ZNF773	0.642485	0.980988	1	0.192137		PDYN	0.628384	0.959228	1	0.201775		P2RX4	0.649673	0.994329	1	0.187306		KCNJ14	0.673862	0.96371	1	0.171429		PLG	0.648824	0.971266	0.845552	0.187873
PRPF38B	0.620056	0.940276	1	0.207569		ZSCAN23	0.634898	0.96737	1	0.197296		ZSWIM3	0.669035	0.964552	1	0.174551		RFPL3	0.6519	0.993843	0.997085	0.185819		ISM2	0.664963	0.962758	1	0.177202		TAF12	0.660614	0.991813	1	0.180052		DIRAS3	0.633135	0.963584	1	0.198503		PCDHB2	0.667848	0.999999	1	0.175322		PIP4K2C	0.609344	0.931285	0.991848	0.215138		TAF9B	0.642527	0.980988	1	0.192108		SGPL1	0.62859	0.959228	1	0.201632		SULT2B1	0.650081	0.994854	1	0.187032		GCM1	0.673976	0.96371	1	0.171356		CAD	0.648953	0.971266	0.845552	0.187787
MPL	0.620136	0.940276	1	0.207513		ZBED8	0.634919	0.96737	1	0.197281		LSG1	0.669182	0.964552	1	0.174456		MPZ	0.652036	0.993843	0.997085	0.185729		FAM166A	0.664973	0.962758	1	0.177196		FAM107B	0.660673	0.991813	1	0.180013		MS4A1	0.63332	0.963584	1	0.198377		PLGLB1	0.667875	0.999999	1	0.175305		CEP95	0.609393	0.931285	0.991848	0.215102		DAP3	0.642552	0.980988	1	0.192092		SHC2	0.62865	0.959228	1	0.201591		MAP3K2	0.650151	0.994856	1	0.186986		RBBP7	0.674066	0.96371	1	0.171298		NKX6-3	0.649006	0.971266	0.845552	0.187751
ELP2	0.620205	0.940276	1	0.207465		PDCD10	0.634936	0.96737	1	0.19727		PEX11G	0.669182	0.964552	1	0.174456		FLRT3	0.652085	0.993843	0.997085	0.185696		ABCC3	0.664992	0.962758	1	0.177184		PDGFRB	0.660716	0.991813	1	0.179985		IMPDH2	0.63347	0.963584	1	0.198274		PLVAP	0.667986	0.999999	1	0.175232		PON3	0.609453	0.931285	0.991848	0.21506		TRMU	0.642618	0.980988	1	0.192047		CHRNA5	0.628735	0.959228	1	0.201533		KCNC3	0.650268	0.994856	1	0.186908		KIAA1191	0.674151	0.96371	1	0.171243		MORN2	0.649074	0.971266	0.845552	0.187706
ZNF777	0.620205	0.940276	1	0.207465		MYD88	0.635004	0.96737	1	0.197223		BRI3	0.669302	0.964552	1	0.174378		CYP2D6	0.652125	0.993843	0.997085	0.185669		SLIT2	0.665023	0.962758	1	0.177164		STRN3	0.660747	0.991813	1	0.179965		CH25H	0.633569	0.963584	1	0.198206		SLC14A2	0.667996	0.999999	1	0.175226		SPAG4	0.609453	0.931285	0.991848	0.21506		EIF5A2	0.642628	0.980988	1	0.19204		ECHDC1	0.628735	0.959228	1	0.201533		PSME3	0.650389	0.994856	1	0.186827		ZC3HC1	0.674233	0.96371	1	0.17119		PCK1	0.6494	0.971266	0.845552	0.187488
LRRC10B	0.620274	0.940276	1	0.207416		ASCL2	0.635192	0.96737	1	0.197095		NEK2	0.66933	0.964552	1	0.17436		LMO2	0.652235	0.993843	0.997085	0.185596		RGS7	0.66506	0.962758	1	0.177139		SOCS3	0.660908	0.991813	1	0.179859		TAF3	0.633682	0.963584	1	0.198128		PREP	0.668012	0.999999	1	0.175216		OGT	0.609465	0.931285	0.991848	0.215051		GSPT2	0.642642	0.980988	1	0.192031		SLC22A13	0.628764	0.959228	1	0.201513		SLC7A3	0.650518	0.994856	1	0.186741		SLC25A31	0.6744	0.96371	1	0.171082		CCK	0.649437	0.971266	0.845552	0.187463
SH3BP1	0.620274	0.940276	1	0.207416		OPN1SW	0.635201	0.96737	1	0.197089		EDARADD	0.669442	0.964552	1	0.174287		LAG3	0.652265	0.993843	0.997085	0.185576		TSPAN4	0.66506	0.962758	1	0.177139		FBXO34	0.661037	0.991813	1	0.179774		CYP4F11	0.633712	0.963584	1	0.198108		RAB8A	0.668149	0.999999	1	0.175127		EXO1	0.609487	0.931285	0.991848	0.215035		TCEAL2	0.64274	0.980988	1	0.191965		STK36	0.62879	0.959228	1	0.201494		LY96	0.650552	0.994856	1	0.186718		IDUA	0.674713	0.96371	1	0.170881		ALG8	0.649468	0.971266	0.845552	0.187442
RNPC3	0.620327	0.940276	1	0.207379		WDR31	0.635251	0.96737	1	0.197055		EML4	0.669527	0.964552	1	0.174232		ADGRE5	0.652353	0.993843	0.997085	0.185517		TCP11L2	0.665146	0.962758	1	0.177083		CORO1B	0.661095	0.991813	1	0.179736		N4BP3	0.633743	0.963584	1	0.198087		SYNGR1	0.668167	0.999999	1	0.175115		CFAP57	0.609523	0.931285	0.991848	0.21501		PDPK1	0.642825	0.980988	1	0.191907		CRYM	0.628878	0.959228	1	0.201433		CYB561	0.650617	0.994856	1	0.186675		OSGIN2	0.674713	0.96371	1	0.170881		CWH43	0.649478	0.971266	0.845552	0.187435
DHX30	0.620447	0.940276	1	0.207295		SNED1	0.63527	0.96737	1	0.197042		HPS1	0.66967	0.964552	1	0.174139		POLG	0.652645	0.993843	0.997085	0.185323		PODXL	0.665164	0.962758	1	0.177071		AGPAT2	0.661137	0.991813	1	0.179708		SMPD3	0.633764	0.963584	1	0.198072		SP2	0.668188	0.999999	1	0.175101		PGAM5	0.609637	0.931285	0.991848	0.214929		ABI1	0.642881	0.980988	1	0.191869		KEL	0.628903	0.959228	1	0.201416		SUSD3	0.65065	0.994856	1	0.186653		PM20D2	0.674743	0.96371	1	0.170862		HCAR1	0.649618	0.971266	0.845552	0.187342
EEFSEC	0.620447	0.940276	1	0.207295		TMEM81	0.635273	0.96737	1	0.19704		AKT2	0.669778	0.964552	1	0.174069		NAP1L2	0.652886	0.993843	0.997085	0.185163		CDKN2D	0.665405	0.962758	1	0.176914		C9orf135	0.661171	0.991813	1	0.179686		ZNF676	0.633857	0.963584	1	0.198009		XRCC2	0.668207	0.999999	1	0.175089		GTF3C6	0.609642	0.931285	0.991848	0.214925		COPB1	0.642881	0.980988	1	0.191869		RPL29	0.628909	0.959228	1	0.201412		FAM205C	0.650651	0.994856	1	0.186652		TCP10L2	0.67477	0.96371	1	0.170845		WIF1	0.649685	0.971266	0.845552	0.187297
EPHA6	0.620447	0.940276	1	0.207295		LGALS9	0.635355	0.96737	1	0.196984		PSMD4	0.669778	0.964552	1	0.174069		RNASE2	0.653262	0.993843	0.997085	0.184913		SPSB2	0.665432	0.962758	1	0.176897		CCDC120	0.661197	0.991813	1	0.179669		IL18R1	0.634487	0.963584	1	0.197577		GP1BA	0.668219	0.999999	1	0.175081		LRRC71	0.609776	0.931285	0.991848	0.214829		TTC9C	0.64298	0.980988	1	0.191803		NEIL2	0.628967	0.959228	1	0.201372		FAM72A	0.650734	0.994856	1	0.186596		ABCF1	0.674825	0.96371	1	0.170809		EPO	0.649729	0.971266	0.845552	0.187268
GEMIN2	0.620588	0.940276	1	0.207197		ZFR	0.635436	0.96737	1	0.196928		FKBP10	0.669806	0.964552	1	0.174051		IKBKG	0.653331	0.993843	0.997085	0.184867		MYC	0.665571	0.962758	1	0.176806		EI24	0.661234	0.991813	1	0.179645		NUDCD1	0.634497	0.963584	1	0.19757		TMEM107	0.668269	0.999999	1	0.175049		CEP170B	0.609861	0.931285	0.991848	0.214769		AGBL5	0.643067	0.980988	1	0.191743		FAM72A	0.629027	0.959228	1	0.201331		RNF113A	0.650802	0.994856	1	0.186551		APEX1	0.674856	0.96371	1	0.170789		TESK1	0.649756	0.971266	0.845552	0.187249
CRYBB1	0.620717	0.940276	1	0.207107		ANKS6	0.63546	0.96737	1	0.196912		HCN3	0.669806	0.964552	1	0.174051		TMCC3	0.653464	0.993843	0.997085	0.184778		RAP2C	0.665607	0.962758	1	0.176782		POLD1	0.661255	0.991813	1	0.179631		KCNJ15	0.634601	0.963584	1	0.197499		DNASE1	0.668271	0.999999	1	0.175047		FAM133B	0.609861	0.931285	0.991848	0.214769		DHX57	0.643228	0.980988	1	0.191635		MAST1	0.62909	0.959228	1	0.201287		C21orf58	0.650911	0.994856	1	0.186479		C16orf92	0.674856	0.96371	1	0.170789		SH2D3A	0.649863	0.971266	0.845552	0.187179
DNAJC10	0.620717	0.940276	1	0.207107		GTF2IRD1	0.635463	0.96737	1	0.19691		POLR2L	0.66998	0.964552	1	0.173938		PRPF38A	0.653514	0.993843	0.997085	0.184745		SQLE	0.665636	0.962758	1	0.176763		LSM2	0.661352	0.991813	1	0.179567		MBTPS1	0.634666	0.963584	1	0.197455		MCM6	0.66857	0.999999	1	0.174853		PSME4	0.609981	0.931285	0.991848	0.214684		POLR1B	0.643278	0.980988	1	0.191601		POU6F2	0.629198	0.959228	1	0.201213		DYRK4	0.650933	0.994856	1	0.186464		LMX1B	0.674885	0.96371	1	0.17077		VWC2L	0.649931	0.971266	0.845552	0.187133
DNAJC16	0.620749	0.940276	1	0.207084		LRRK2	0.635617	0.96737	1	0.196804		TUBGCP4	0.670042	0.964552	1	0.173898		BOD1L1	0.653523	0.993843	0.997085	0.184739		SPPL2B	0.665691	0.962758	1	0.176727		TRIM16	0.661389	0.991813	1	0.179543		SPOP	0.634677	0.963584	1	0.197447		CLP1	0.668622	0.999999	1	0.174819		PARP8	0.610077	0.931285	0.991848	0.214616		SLC26A4	0.643279	0.980988	1	0.191601		TRDMT1	0.629334	0.959228	1	0.201119		FUOM	0.650933	0.994856	1	0.186463		PDE1B	0.674885	0.96371	1	0.17077		CHPF	0.650065	0.971266	0.845552	0.187043
TSHR	0.620867	0.940276	1	0.207001		RAPSN	0.635732	0.96737	1	0.196726		ZNF880	0.670119	0.964552	1	0.173848		KIF5B	0.653563	0.993843	0.997085	0.184713		ELOVL7	0.665704	0.962758	1	0.176719		FAM156A	0.661437	0.991813	1	0.179511		TMEM262	0.634846	0.963584	1	0.197332		POMT1	0.668701	0.999999	1	0.174768		TAB2	0.610077	0.931285	0.991848	0.214616		KCNG3	0.643282	0.980988	1	0.191599		REXO4	0.629393	0.959228	1	0.201078		SPIRE2	0.651302	0.995209	1	0.186217		GYPA	0.67491	0.96371	1	0.170754		GLOD4	0.650107	0.971266	0.845552	0.187015
SLC5A2	0.620964	0.940276	1	0.206934		CHD7	0.635734	0.96737	1	0.196724		MAPK15	0.670186	0.964552	1	0.173804		DNAJA4	0.653588	0.993843	0.997085	0.184696		GAPDHS	0.665748	0.962758	1	0.17669		OSTN	0.661529	0.991813	1	0.179451		AXIN1	0.634856	0.963584	1	0.197324		SPTSSB	0.668715	0.999999	1	0.174759		TNFAIP1	0.610135	0.931285	0.991848	0.214574		HEATR1	0.643287	0.980988	1	0.191595		LCLAT1	0.629632	0.959228	1	0.200913		CD80	0.651332	0.995209	1	0.186198		NPIPA1	0.674969	0.96371	1	0.170716		PNPLA8	0.650108	0.971266	0.845552	0.187014
POLR3GL	0.621258	0.940276	1	0.206728		MAST4	0.635779	0.96737	1	0.196694		ETV2	0.670216	0.964552	1	0.173785		MKX	0.653599	0.993843	0.997085	0.184689		CEP104	0.665808	0.962758	1	0.176651		GON4L	0.661539	0.991813	1	0.179445		MC5R	0.634947	0.963584	1	0.197263		PITPNB	0.668807	0.999999	1	0.174699		SERPING1	0.610147	0.931285	0.991848	0.214566		ZNF32	0.643369	0.980988	1	0.19154		SLIT1	0.629664	0.959228	1	0.200891		DHRS2	0.651361	0.995209	1	0.186178		PROSER1	0.675052	0.96371	1	0.170663		ICAM2	0.65016	0.971266	0.845552	0.18698
SRD5A1	0.621379	0.940276	1	0.206644		OXGR1	0.635783	0.96737	1	0.196691		FOXN4	0.670302	0.964552	1	0.17373		FBXO27	0.65362	0.993843	0.997085	0.184675		CR1L	0.665896	0.962758	1	0.176593		IFIT3	0.661624	0.991813	1	0.179389		TPX2	0.634947	0.963584	1	0.197263		ZNF99	0.669023	0.999999	1	0.174559		KLC3	0.610255	0.931285	0.991848	0.214489		CCT3	0.643492	0.980988	1	0.191457		PLCXD3	0.62978	0.959228	1	0.200811		FANCA	0.651453	0.995249	1	0.186117		ZCWPW1	0.675052	0.96371	1	0.170663		GSG1L2	0.650193	0.971266	0.845552	0.186958
MRRF	0.621467	0.940276	1	0.206582		GOLGA6L4	0.635807	0.96737	1	0.196674		NDUFS5	0.670368	0.964552	1	0.173687		VPS50	0.653715	0.993843	0.997085	0.184612		RNF7	0.66594	0.962758	1	0.176565		DEDD2	0.661635	0.991813	1	0.179381		PHF8	0.635064	0.963584	1	0.197183		GRM3	0.669033	0.999999	1	0.174553		DOCK5	0.610292	0.931285	0.991848	0.214463		SASS6	0.643506	0.980988	1	0.191447		RALGPS1	0.62978	0.959228	1	0.200811		MRI1	0.651604	0.995381	1	0.186016		PLBD1	0.67513	0.96371	1	0.170613		KREMEN2	0.650207	0.971266	0.845552	0.186948
NDUFA10	0.621497	0.940276	1	0.206561		PIK3CB	0.635882	0.96737	1	0.196623		FCRL3	0.670485	0.964552	1	0.173611		THBD	0.65373	0.993843	0.997085	0.184602		KCNK12	0.665951	0.962758	1	0.176558		MFSD2B	0.66165	0.991813	1	0.179372		NRSN2	0.635096	0.963584	1	0.197161		RBP1	0.669104	0.999999	1	0.174506		ZNF599	0.610497	0.931285	0.991848	0.214316		VIPR1	0.643689	0.980988	1	0.191324		HRCT1	0.629902	0.959228	1	0.200727		MME	0.651811	0.995466	1	0.185878		SLCO1C1	0.675159	0.96371	1	0.170594		ANKRD33	0.650217	0.971266	0.845552	0.186941
DHX40	0.621527	0.940276	1	0.20654		SPPL2B	0.635908	0.96737	1	0.196606		ZC3H12D	0.670511	0.964552	1	0.173594		ACVR1B	0.653752	0.993843	0.997085	0.184587		NEUROD6	0.665967	0.962758	1	0.176547		PSMB4	0.661731	0.991813	1	0.179318		SERF1A	0.635116	0.963584	1	0.197147		HSF2BP	0.669107	0.999999	1	0.174504		NTSR1	0.610542	0.931285	0.991848	0.214284		CHRAC1	0.643724	0.980988	1	0.1913		MAPK12	0.629952	0.959228	1	0.200693		ARRB2	0.651849	0.995466	1	0.185853		DPPA4	0.67522	0.96371	1	0.170554		DNASE2B	0.650224	0.971266	0.845552	0.186937
LPCAT4	0.621557	0.940276	1	0.206519		SNAP25	0.636043	0.96737	1	0.196513		CDNF	0.670515	0.964552	1	0.173591		FAAP100	0.653888	0.993843	0.997085	0.184496		ADCK5	0.666029	0.962758	1	0.176507		FERMT1	0.661746	0.991813	1	0.179309		CTR9	0.635143	0.963584	1	0.197128		PRSS27	0.669112	0.999999	1	0.174501		ARHGEF12	0.610689	0.931285	0.991848	0.21418		NFKBIZ	0.643849	0.980988	1	0.191216		ANKK1	0.629981	0.959228	1	0.200673		NDUFA2	0.651928	0.995466	1	0.1858		ACAD9	0.675306	0.96371	1	0.170499		CEL	0.650244	0.971266	0.845552	0.186923
PDCL	0.621585	0.940276	1	0.206499		PIK3C2G	0.636178	0.96737	1	0.196421		MRAP	0.670568	0.964552	1	0.173557		PTBP1	0.653915	0.993843	0.997085	0.184479		ACP5	0.66604	0.962758	1	0.1765		CCNI2	0.66176	0.991813	1	0.179299		POGZ	0.635248	0.963584	1	0.197057		ADAMTS13	0.669141	0.999999	1	0.174482		C7orf57	0.610689	0.931285	0.991848	0.21418		P2RX6	0.64389	0.980988	1	0.191189		CLOCK	0.629981	0.959228	1	0.200673		DFFB	0.651983	0.995466	1	0.185764		TRAPPC6B	0.675482	0.96371	1	0.170386		AARD	0.650283	0.971266	0.845552	0.186898
DBX2	0.621614	0.940276	1	0.206479		BNIP3	0.636236	0.96737	1	0.196382		GDI1	0.670607	0.964552	1	0.173532		DUS3L	0.654059	0.993843	0.997085	0.184383		CLCF1	0.666145	0.962758	1	0.176431		B3GALNT2	0.66182	0.991813	1	0.17926		RBMX	0.635248	0.963584	1	0.197057		ADPGK	0.669191	0.999999	1	0.17445		IL33	0.610824	0.931285	0.991848	0.214084		LCAT	0.643901	0.980988	1	0.191181		DNAAF3	0.630065	0.959228	1	0.200615		FMO5	0.652024	0.995466	1	0.185736		MYH7B	0.675541	0.96371	1	0.170348		TMEM164	0.650291	0.971266	0.845552	0.186892
DCTPP1	0.621706	0.940276	1	0.206415		DTX3L	0.636236	0.96737	1	0.196382		VPS28	0.670657	0.964552	1	0.173499		CASP4	0.654224	0.993843	0.997085	0.184273		KY	0.666154	0.962758	1	0.176425		PLOD3	0.662109	0.991813	1	0.179071		TBC1D4	0.635306	0.963584	1	0.197017		EMP3	0.669245	0.999999	1	0.174415		C6orf58	0.610932	0.931285	0.991848	0.214007		METTL22	0.643913	0.980988	1	0.191173		KLHL30	0.630463	0.959228	1	0.20034		ZNF789	0.652053	0.995466	1	0.185717		DHX9	0.675624	0.96371	1	0.170295		DQX1	0.650355	0.971266	0.845552	0.186849
EPS15	0.621735	0.940276	1	0.206395		TRPC3	0.636345	0.96737	1	0.196308		MYL6B	0.670684	0.964552	1	0.173482		FUT7	0.654293	0.993843	0.997085	0.184228		POLR3K	0.666185	0.962758	1	0.176405		MOSPD2	0.662117	0.991813	1	0.179065		ALX4	0.635311	0.963584	1	0.197014		MYPOP	0.669272	0.999999	1	0.174397		PPARA	0.610948	0.931285	0.991848	0.213995		PKMYT1	0.644071	0.980988	1	0.191066		TRAPPC3	0.630493	0.959228	1	0.200319		NCOA6	0.652239	0.995509	1	0.185593		TBC1D9B	0.675651	0.96371	1	0.170277		LZTS1	0.650382	0.971266	0.845552	0.186831
ACOX3	0.621767	0.940276	1	0.206373		TTPAL	0.636345	0.96737	1	0.196307		ROM1	0.670715	0.964552	1	0.173462		PLEKHS1	0.654322	0.993843	0.997085	0.184209		GOLGA2	0.666288	0.962758	1	0.176338		CHMP2B	0.662156	0.991813	1	0.179039		TFRC	0.635311	0.963584	1	0.197014		CSNK1G2	0.669291	0.999999	1	0.174385		RAE1	0.611012	0.931285	0.991848	0.21395		PCDH8	0.644087	0.980988	1	0.191056		LRFN2	0.630583	0.959228	1	0.200258		RTKN2	0.652254	0.995509	1	0.185583		GGH	0.67568	0.96371	1	0.170259		CLEC19A	0.650499	0.971266	0.845552	0.186754
ZNF691	0.621767	0.940276	1	0.206373		S100A13	0.636351	0.96737	1	0.196304		SFRP4	0.670773	0.964552	1	0.173424		RASGRF1	0.654362	0.993843	0.997085	0.184182		NFATC1	0.666329	0.962758	1	0.176312		ZNF852	0.662172	0.991813	1	0.179029		LRRIQ4	0.635325	0.963584	1	0.197004		NDUFS5	0.669313	0.999999	1	0.174371		CFAP126	0.611053	0.931285	0.991848	0.213921		CD300A	0.644142	0.980988	1	0.191018		SSH2	0.630705	0.959228	1	0.200174		KRI1	0.652364	0.995509	1	0.18551		AAGAB	0.675709	0.96371	1	0.170241		BDH2	0.65052	0.971266	0.845552	0.186739
ADH5	0.621796	0.940276	1	0.206352		TTC4	0.636358	0.96737	1	0.196298		TIGD5	0.67091	0.964552	1	0.173336		CPB2	0.654364	0.993843	0.997085	0.184181		CX3CR1	0.666358	0.962758	1	0.176293		C1orf115	0.662225	0.991813	1	0.178994		TM7SF3	0.635334	0.963584	1	0.196998		COLGALT1	0.669328	0.999999	1	0.174361		RHBDF1	0.611053	0.931285	0.991848	0.213921		COMMD10	0.644194	0.980988	1	0.190983		ACTA2	0.630856	0.959228	1	0.200069		MMP15	0.652481	0.995509	1	0.185432		MED18	0.675709	0.96371	1	0.170241		CNTNAP1	0.650533	0.971266	0.845552	0.186731
KCNK15	0.621857	0.940276	1	0.20631		CSMD1	0.636432	0.96737	1	0.196248		EDIL3	0.670914	0.964552	1	0.173333		CPS1	0.654469	0.993843	0.997085	0.184111		MLPH	0.666358	0.962758	1	0.176293		ABTB2	0.662239	0.991813	1	0.178985		DYNC2LI1	0.635363	0.963584	1	0.196978		CFAP77	0.66936	0.999999	1	0.17434		ECE1	0.611126	0.931285	0.991848	0.213869		GAMT	0.644238	0.980988	1	0.190954		PRKAA1	0.630856	0.959228	1	0.200069		IVD	0.652513	0.995509	1	0.185411		SDS	0.675896	0.96371	1	0.17012		MED9	0.650559	0.971266	0.845552	0.186713
DPYSL4	0.621885	0.940276	1	0.20629		GPCPD1	0.636528	0.96737	1	0.196183		DCTD	0.670943	0.964552	1	0.173315		PHF7	0.65456	0.993843	0.997085	0.18405		ST8SIA6	0.666416	0.962758	1	0.176255		ZNF862	0.662255	0.991813	1	0.178975		FAM71F1	0.635413	0.963584	1	0.196944		MYEOV	0.669625	0.999999	1	0.174168		PPP1R12B	0.611165	0.931285	0.991848	0.213842		TIMD4	0.644421	0.980988	1	0.190831		TBC1D2B	0.630856	0.959228	1	0.200069		SLC16A8	0.652634	0.995509	1	0.18533		MPPED1	0.675942	0.96371	1	0.17009		TMEM163	0.650564	0.971266	0.845552	0.18671
KAT6B	0.621917	0.940276	1	0.206267		DGKZ	0.636748	0.96737	1	0.196032		PITHD1	0.670943	0.964552	1	0.173315		KCTD3	0.654648	0.993843	0.997085	0.183992		ADGRF5	0.666556	0.962758	1	0.176163		NDUFAB1	0.662302	0.991813	1	0.178944		STK38L	0.635505	0.963584	1	0.196881		GABPB2	0.669641	0.999999	1	0.174158		SFSWAP	0.611456	0.931285	0.991848	0.213635		TNN	0.644457	0.980988	1	0.190806		IL27	0.630881	0.959228	1	0.200053		MED7	0.652655	0.995509	1	0.185316		TACR3	0.676113	0.96371	1	0.169981		LSM5	0.650573	0.971266	0.845552	0.186704
PDZD9	0.621917	0.940276	1	0.206267		MEN1	0.636826	0.96737	1	0.195979		TXNDC17	0.67097	0.964552	1	0.173297		SIAE	0.654662	0.993843	0.997085	0.183983		DHX33	0.666591	0.962758	1	0.176141		ZNF492	0.66234	0.991813	1	0.178919		TMEM150B	0.635543	0.963584	1	0.196855		PAOX	0.669684	0.999999	1	0.17413		MEIS1	0.611516	0.931285	0.991848	0.213592		TMEM200C	0.644473	0.980988	1	0.190795		PRR36	0.630885	0.959228	1	0.20005		PDCD5	0.652657	0.995509	1	0.185315		SARDH	0.676199	0.96371	1	0.169925		UGT2B15	0.65059	0.971266	0.845552	0.186692
NIPAL1	0.62194	0.940276	1	0.206251		BHMT2	0.636884	0.96737	1	0.19594		ZBTB33	0.671011	0.964552	1	0.17327		CD163	0.654862	0.993843	0.997085	0.18385		PIK3R5	0.666729	0.962758	1	0.176051		ATP6V1A	0.662351	0.991813	1	0.178912		TP53BP1	0.635572	0.963584	1	0.196836		APOM	0.669889	0.999999	1	0.173997		HNRNPDL	0.611637	0.931285	0.991848	0.213506		VPS25	0.644556	0.980988	1	0.190739		TMEM59L	0.631004	0.959228	1	0.199968		HENMT1	0.65271	0.995509	1	0.18528		PLAA	0.676252	0.96371	1	0.169891		GOT2	0.650658	0.971266	0.845552	0.186647
MYPOP	0.621948	0.940276	1	0.206246		ZNF488	0.636926	0.96737	1	0.195911		SPSB4	0.671046	0.964552	1	0.173248		OR1E1	0.654885	0.993843	0.997085	0.183835		NEURL3	0.666815	0.962758	1	0.175995		VAV1	0.662417	0.991813	1	0.178868		PCYT1A	0.635631	0.963584	1	0.196795		NOX4	0.669997	0.999999	1	0.173927		BIN3	0.611768	0.931285	0.991848	0.213413		YTHDF3	0.644558	0.980988	1	0.190738		BAP1	0.631066	0.959228	1	0.199925		EIF4EBP1	0.652793	0.995509	1	0.185225		ZFP14	0.676257	0.96371	1	0.169888		TTC6	0.650704	0.971266	0.845552	0.186616
CCDC61	0.622	0.940276	1	0.20621		WFDC2	0.636946	0.96737	1	0.195897		RHOG	0.671049	0.964552	1	0.173246		ZNF598	0.655105	0.993843	0.997085	0.183689		UBE2D4	0.666815	0.962758	1	0.175995		SLC25A42	0.662426	0.991813	1	0.178863		COIL	0.635747	0.963584	1	0.196716		NCOR2	0.670039	0.999999	1	0.1739		ADCY3	0.611786	0.931285	0.991848	0.2134		NISCH	0.644583	0.980988	1	0.190721		UBASH3B	0.631066	0.959228	1	0.199925		KCNQ2	0.652802	0.995509	1	0.185219		KATNAL2	0.676286	0.96371	1	0.16987		ALKBH3	0.650784	0.971266	0.845552	0.186563
TRAPPC12	0.622007	0.940276	1	0.206205		RASGRF2	0.636959	0.96737	1	0.195888		CLCN4	0.671109	0.964552	1	0.173207		RHOQ	0.655136	0.993843	0.997085	0.183669		DBN1	0.667102	0.962758	1	0.175808		PPP1R1C	0.662595	0.991813	1	0.178752		GPALPP1	0.635776	0.963584	1	0.196696		BBOF1	0.670108	0.999999	1	0.173855		FFAR4	0.611851	0.931285	0.991848	0.213354		INPP5D	0.644635	0.980988	1	0.190686		LRSAM1	0.631122	0.959228	1	0.199887		MLH1	0.653086	0.995641	1	0.18503		SUSD5	0.676315	0.96371	1	0.169851		WNK2	0.650791	0.971266	0.845552	0.186559
ZNF738	0.622036	0.940276	1	0.206184		TBL2	0.636966	0.96737	1	0.195884		TMUB2	0.671315	0.964552	1	0.173074		NOX4	0.655196	0.993843	0.997085	0.183629		COIL	0.66716	0.962758	1	0.17577		ABI3BP	0.662647	0.991813	1	0.178718		ADAM8	0.635823	0.963584	1	0.196664		SLC25A14	0.670295	0.999999	1	0.173734		MED31	0.611986	0.931285	0.991848	0.213259		DCBLD2	0.644657	0.980988	1	0.190671		KRTAP5-2	0.631383	0.959228	1	0.199707		ATP6V0E1	0.653137	0.995641	1	0.184996		MPP7	0.676341	0.96371	1	0.169834		SERINC3	0.650819	0.971266	0.845552	0.18654
ITK	0.622057	0.940276	1	0.20617		DNAJC4	0.637073	0.96737	1	0.195811		VSNL1	0.671461	0.964552	1	0.172979		KRT12	0.655338	0.993843	0.997085	0.183535		SLC29A3	0.66716	0.962758	1	0.17577		CIDEA	0.662673	0.991813	1	0.178701		NKX3-1	0.635871	0.963584	1	0.196631		TTR	0.670399	0.999999	1	0.173666		ARHGAP26	0.611997	0.931285	0.991848	0.213251		GCFC2	0.644671	0.980988	1	0.190662		TSPAN5	0.631389	0.959228	1	0.199703		ST3GAL4	0.653256	0.995641	1	0.184916		RHOV	0.67637	0.96371	1	0.169816		LTA	0.650829	0.971266	0.845552	0.186533
ITGAX	0.622127	0.940276	1	0.206121		HLA-DQB2	0.63711	0.96737	1	0.195785		CD63	0.671492	0.964552	1	0.172959		RPL28	0.655358	0.993843	0.997085	0.183521		SLC10A1	0.66718	0.962758	1	0.175757		PAX7	0.662689	0.991813	1	0.17869		FOCAD	0.636018	0.963584	1	0.196531		CLSTN3	0.670432	0.999999	1	0.173646		TRIM16	0.611997	0.931285	0.991848	0.213251		C4orf48	0.644734	0.980988	1	0.19062		KRT5	0.631556	0.959228	1	0.199588		TOP1MT	0.653273	0.995641	1	0.184905		CYP1A1	0.676398	0.96371	1	0.169798		CFAP61	0.65085	0.971266	0.845552	0.186519
MNT	0.622127	0.940276	1	0.206121		RAD9A	0.637113	0.96737	1	0.195784		KLB	0.671515	0.964552	1	0.172944		ZNF699	0.655532	0.993843	0.997085	0.183406		BAP1	0.667357	0.962758	1	0.175642		AKAP8L	0.662736	0.991813	1	0.178659		RPS26	0.636097	0.963584	1	0.196477		TMEM9B	0.670434	0.999999	1	0.173644		THAP8	0.612074	0.931285	0.991848	0.213196		HAS2	0.644795	0.980988	1	0.190579		THSD1	0.631556	0.959228	1	0.199588		UBE2L6	0.65331	0.995641	1	0.18488		ZNF830	0.676422	0.96371	1	0.169782		MFAP3L	0.650859	0.971266	0.845552	0.186513
NSMF	0.622151	0.940276	1	0.206104		DUS2	0.637198	0.96737	1	0.195725		DNASE2B	0.671565	0.964552	1	0.172912		MFSD10	0.655734	0.993843	0.997085	0.183272		GPS2	0.667528	0.962758	1	0.17553		CUL7	0.662769	0.991813	1	0.178638		ANAPC7	0.636106	0.963584	1	0.196471		KCNH7	0.670556	0.999999	1	0.173565		DMWD	0.61211	0.931285	0.991848	0.21317		ARMCX4	0.644817	0.980988	1	0.190564		ZBTB4	0.631561	0.959228	1	0.199585		GAS2L3	0.653312	0.995641	1	0.184879		FAM181A	0.676644	0.96371	1	0.16964		PPTC7	0.650955	0.971266	0.845552	0.186449
EFCAB8	0.622157	0.940276	1	0.2061		DUOX1	0.637257	0.96737	1	0.195685		FH	0.671565	0.964552	1	0.172912		RNF185	0.655755	0.993843	0.997085	0.183259		PGRMC2	0.667528	0.962758	1	0.17553		TLR5	0.662879	0.991813	1	0.178566		LRRN1	0.636106	0.963584	1	0.196471		WNT11	0.670563	0.999999	1	0.17356		TNC	0.61211	0.931285	0.991848	0.21317		DDRGK1	0.644829	0.980988	1	0.190555		PTPRB	0.631623	0.959228	1	0.199542		LLGL1	0.653433	0.995641	1	0.184799		INIP	0.676677	0.96371	1	0.169618		ACAP3	0.651077	0.971266	0.845552	0.186367
SLC7A2	0.622157	0.940276	1	0.2061		SERPINC1	0.637323	0.96737	1	0.195641		IL26	0.671665	0.964552	1	0.172847		KBTBD8	0.655825	0.993843	0.997085	0.183212		SLC7A2	0.667528	0.962758	1	0.17553		GLCCI1	0.662908	0.991813	1	0.178547		ATAD5	0.636126	0.963584	1	0.196457		CMYA5	0.670593	0.999999	1	0.173541		TRPC5	0.61214	0.931285	0.991848	0.213149		HYLS1	0.644844	0.980988	1	0.190545		ARHGEF39	0.631709	0.959228	1	0.199483		ASCC2	0.65364	0.995641	1	0.184662		UQCC1	0.67691	0.96371	1	0.169469		KAT6B	0.651126	0.971266	0.845552	0.186335
TAS2R5	0.622192	0.940276	1	0.206075		UQCC2	0.637352	0.96737	1	0.195621		KIAA0753	0.671665	0.964552	1	0.172847		SMAP2	0.655848	0.993843	0.997085	0.183197		ITGA8	0.667539	0.962758	1	0.175523		CYB5D1	0.662985	0.991813	1	0.178496		RBBP8	0.636163	0.963584	1	0.196431		FOLR1	0.670596	0.999999	1	0.173539		CMAS	0.612293	0.931285	0.991848	0.213041		CRMP1	0.64486	0.980988	1	0.190535		DEFB135	0.631709	0.959228	1	0.199483		PDPK1	0.653713	0.995641	1	0.184613		URAD	0.676989	0.96371	1	0.169418		TRIM73	0.651191	0.971266	0.845552	0.186292
MLF1	0.622275	0.940276	1	0.206018		SOCS2	0.637387	0.96737	1	0.195597		TRMT2A	0.671703	0.964552	1	0.172823		TNC	0.656021	0.993843	0.997085	0.183082		NUMBL	0.667568	0.962758	1	0.175505		CNTN5	0.663022	0.991813	1	0.178472		C12orf66	0.636192	0.963584	1	0.196412		DLGAP3	0.67077	0.999999	1	0.173426		TMEM200A	0.612329	0.931285	0.991848	0.213015		AASDH	0.644934	0.980988	1	0.190485		ZNF843	0.631814	0.959228	1	0.199411		SEC31B	0.653773	0.995641	1	0.184573		KCNMB3	0.677102	0.96371	1	0.169346		NPPC	0.651262	0.971266	0.845552	0.186244
POLE2	0.622546	0.940276	1	0.205828		MAPK8IP2	0.637453	0.96737	1	0.195552		THRAP3	0.671911	0.964552	1	0.172688		CHCHD6	0.656235	0.993843	0.997085	0.18294		CUL4B	0.667833	0.962758	1	0.175332		USP28	0.663059	0.991813	1	0.178448		DHRS7B	0.636192	0.963584	1	0.196412		LAGE3	0.670833	0.999999	1	0.173386		CEP131	0.612357	0.931285	0.991848	0.212996		STAR	0.645156	0.980988	1	0.190335		CWF19L1	0.631838	0.959228	1	0.199394		SRGAP2	0.653785	0.995641	1	0.184565		MSR1	0.677112	0.96371	1	0.16934		STMN3	0.65128	0.971266	0.845552	0.186232
ARHGDIG	0.622601	0.940276	1	0.20579		NBEAL2	0.637675	0.96737	1	0.195401		STEAP2	0.671929	0.964552	1	0.172676		IER3	0.656281	0.993843	0.997085	0.18291		EIF4A3	0.667862	0.962758	1	0.175313		APLF	0.663086	0.991813	1	0.17843		CXCL3	0.636212	0.963584	1	0.196398		CD1D	0.670848	0.999999	1	0.173376		PEX5	0.612368	0.931285	0.991848	0.212987		ANKRD54	0.645248	0.980988	1	0.190273		ZC2HC1A	0.631983	0.959228	1	0.199294		PCED1B	0.653785	0.995641	1	0.184565		PAXIP1	0.677112	0.96371	1	0.16934		SDF2	0.651287	0.971266	0.845552	0.186227
PSMA4	0.622747	0.940276	1	0.205688		CDC42EP3	0.637677	0.96737	1	0.1954		ABHD14A	0.671959	0.964552	1	0.172658		ELOVL5	0.656318	0.993843	0.997085	0.182886		UPK2	0.667862	0.962758	1	0.175313		UCK2	0.66309	0.991813	1	0.178427		BEGAIN	0.636253	0.963584	1	0.19637		PGGT1B	0.670869	0.999999	1	0.173362		MUSK	0.612403	0.931285	0.991848	0.212963		ASNSD1	0.645301	0.980988	1	0.190237		RAB2A	0.632025	0.959228	1	0.199266		MUS81	0.65385	0.995641	1	0.184522		TMEM121	0.677135	0.96371	1	0.169325		SVIL	0.651322	0.971266	0.845552	0.186204
TRIP4	0.622836	0.940276	1	0.205627		TTLL9	0.637731	0.96737	1	0.195362		MAFB	0.671959	0.964552	1	0.172658		CLCN7	0.656333	0.993843	0.997085	0.182875		SH3BP2	0.668067	0.962758	1	0.17518		LBH	0.663112	0.991813	1	0.178413		ESYT2	0.636253	0.963584	1	0.19637		PLCG2	0.671091	0.999999	1	0.173218		TRAPPC6A	0.612403	0.931285	0.991848	0.212963		LIG4	0.645372	0.980988	1	0.19019		TSC22D3	0.632072	0.959228	1	0.199234		BAG2	0.653904	0.995641	1	0.184486		C4orf47	0.677248	0.96371	1	0.169252		AAR2	0.651395	0.971266	0.845552	0.186155
EPHA5	0.622864	0.940276	1	0.205607		KCNA3	0.637754	0.96737	1	0.195347		PDYN	0.672012	0.964552	1	0.172623		ZFHX3	0.656448	0.993843	0.997085	0.1828		HOXB3	0.668096	0.962758	1	0.175161		MYO16	0.663219	0.991813	1	0.178343		NOXO1	0.636274	0.963584	1	0.196356		LSG1	0.671097	0.999999	1	0.173215		GAS6	0.612477	0.931285	0.991848	0.21291		HEATR3	0.645438	0.980988	1	0.190145		KLHL17	0.632129	0.959228	1	0.199194		CTR9	0.65391	0.995641	1	0.184482		TEX264	0.677364	0.96371	1	0.169178		EMILIN2	0.651405	0.971266	0.845552	0.186149
OSGIN1	0.622915	0.940276	1	0.205571		FASTKD2	0.637789	0.96737	1	0.195323		ESRP2	0.672074	0.964552	1	0.172583		THYN1	0.656488	0.993843	0.997085	0.182773		ORMDL2	0.668212	0.962758	1	0.175086		IRGM	0.663283	0.991813	1	0.178301		PATL1	0.636274	0.963584	1	0.196356		GFM1	0.671138	0.999999	1	0.173188		S100A8	0.612513	0.931285	0.991848	0.212884		TJP1	0.645459	0.980988	1	0.190131		HMGA1	0.632218	0.959228	1	0.199133		PRR19	0.654046	0.995641	1	0.184391		RBPMS	0.677479	0.96371	1	0.169104		EIF5A2	0.651556	0.971266	0.845552	0.186048
TMIGD2	0.623042	0.940276	1	0.205482		TMOD1	0.637857	0.96737	1	0.195277		ATN1	0.672101	0.964552	1	0.172565		ASB14	0.656517	0.993843	0.997085	0.182754		SIRT5	0.668212	0.962758	1	0.175086		LETM2	0.663428	0.991813	1	0.178206		SLC35B1	0.636316	0.963584	1	0.196327		DUSP8	0.67118	0.999999	1	0.173161		CWF19L1	0.612538	0.931285	0.991848	0.212867		MXD1	0.645621	0.980988	1	0.190022		NOP10	0.63224	0.959228	1	0.199118		MGA	0.654141	0.995641	1	0.184329		REEP5	0.677703	0.96371	1	0.168961		PSMD14	0.651574	0.971266	0.845552	0.186037
ZNF43	0.623133	0.940276	1	0.205419		CTNS	0.637959	0.96737	1	0.195207		NUCB2	0.672101	0.964552	1	0.172565		HEATR3	0.656546	0.993843	0.997085	0.182735		EPHA1	0.668327	0.962758	1	0.175011		DACT3	0.663486	0.991813	1	0.178168		PITRM1	0.636335	0.963584	1	0.196314		GRWD1	0.671227	0.999999	1	0.173131		COMMD10	0.61255	0.931285	0.991848	0.212859		AMIGO2	0.645649	0.980988	1	0.190004		LDHC	0.632242	0.959228	1	0.199117		CCDC17	0.654339	0.995641	1	0.184197		MYBL1	0.67781	0.96371	1	0.168892		PDE4B	0.651583	0.971266	0.845552	0.18603
MICALL1	0.623163	0.940276	1	0.205398		SHANK3	0.637973	0.96737	1	0.195198		PLPP4	0.67213	0.964552	1	0.172547		TMEM185B	0.656547	0.993843	0.997085	0.182734		GABRA4	0.668473	0.962758	1	0.174916		DYRK2	0.663649	0.991813	1	0.178062		ATXN7L1	0.636345	0.963584	1	0.196307		TMEM151B	0.67124	0.999999	1	0.173122		TFAP2E	0.61266	0.931285	0.991848	0.21278		SF3B5	0.645678	0.980988	1	0.189984		MT1M	0.632305	0.959228	1	0.199074		INTS2	0.654382	0.995641	1	0.184169		GART	0.677815	0.96371	1	0.168889		ZNF324	0.651637	0.971266	0.845552	0.185994
MTA1	0.623222	0.940276	1	0.205357		SLK	0.638034	0.96737	1	0.195156		GGA1	0.672271	0.964552	1	0.172455		CORO7	0.656576	0.993843	0.997085	0.182715		NETO1	0.66849	0.962758	1	0.174905		ZNF112	0.663749	0.991813	1	0.177996		RMND5B	0.636393	0.963584	1	0.196275		ALAS2	0.671261	0.999999	1	0.173108		USP24	0.612737	0.931285	0.991848	0.212726		LYPD6B	0.645692	0.980988	1	0.189975		DNAH7	0.632308	0.959228	1	0.199071		CRX	0.654396	0.995641	1	0.184159		ZNF783	0.677842	0.96371	1	0.168872		CELA1	0.651672	0.971266	0.845552	0.185971
RUNDC1	0.623311	0.940276	1	0.205295		MOAP1	0.638092	0.96737	1	0.195116		EGR4	0.672296	0.964552	1	0.172439		PTP4A1	0.6566	0.993843	0.997085	0.182699		GRK6	0.668584	0.962758	1	0.174844		JCHAIN	0.663792	0.991813	1	0.177968		ACP1	0.636403	0.963584	1	0.196268		TAF5	0.671271	0.999999	1	0.173102		ACP5	0.612757	0.931285	0.991848	0.212712		DHX34	0.645735	0.980988	1	0.189946		SDC1	0.632636	0.959228	1	0.198846		LRCH3	0.654517	0.995641	1	0.184079		CNKSR1	0.677925	0.96371	1	0.168818		VCPKMT	0.651857	0.971266	0.845552	0.185848
C1GALT1C1	0.623372	0.940276	1	0.205252		ZNF669	0.638183	0.96737	1	0.195055		KDSR	0.672447	0.964552	1	0.172342		NOL12	0.656636	0.993843	0.997085	0.182675		IFI27L2	0.668612	0.962758	1	0.174826		ZNF599	0.663821	0.991813	1	0.177949		BSN	0.636457	0.963584	1	0.196231		IQCC	0.671636	0.999999	1	0.172866		DPYSL2	0.613057	0.931285	0.991848	0.212499		RGL3	0.645766	0.980988	1	0.189925		GGA3	0.632641	0.959228	1	0.198842		ICMT	0.654735	0.995641	1	0.183934		ZNF281	0.677955	0.96371	1	0.168799		ACHE	0.651978	0.971266	0.845552	0.185767
ITGAE	0.623403	0.940276	1	0.205231		SALL3	0.638253	0.96737	1	0.195007		WDR61	0.672476	0.964552	1	0.172323		MSMP	0.656724	0.993843	0.997085	0.182617		AHSA1	0.668904	0.962758	1	0.174636		PAQR6	0.663848	0.991813	1	0.177932		FMN2	0.63656	0.963584	1	0.19616		WNT1	0.671844	0.999999	1	0.172731		PIK3C3	0.613128	0.931285	0.991848	0.212449		NUDT10	0.645812	0.980988	1	0.189894		ARIH1	0.632669	0.959228	1	0.198823		MTX3	0.654754	0.995641	1	0.183922		MSANTD4	0.678009	0.96371	1	0.168764		CABYR	0.652019	0.971266	0.845552	0.18574
NBR1	0.623403	0.940276	1	0.205231		ELP4	0.638348	0.96737	1	0.194942		EPOR	0.672505	0.964552	1	0.172304		IL31RA	0.65679	0.993843	0.997085	0.182574		IFRD2	0.668915	0.962758	1	0.174629		LYSMD2	0.663878	0.991813	1	0.177912		RPL7A	0.63656	0.963584	1	0.19616		ENDOG	0.671911	0.999999	1	0.172688		MALL	0.613167	0.931285	0.991848	0.212421		KBTBD4	0.645961	0.980988	1	0.189794		ZNF420	0.632761	0.959228	1	0.19876		RNPS1	0.654818	0.995641	1	0.18388		GYPE	0.678034	0.96371	1	0.168748		ERBB3	0.652036	0.971266	0.845552	0.185728
UBE2T	0.623432	0.940276	1	0.205211		AGA	0.638394	0.96737	1	0.194911		PANK2	0.672565	0.964552	1	0.172266		TSKS	0.656818	0.993843	0.997085	0.182555		UBXN11	0.668915	0.962758	1	0.174629		DDX60L	0.663951	0.991813	1	0.177864		CORO2A	0.636706	0.963584	1	0.196061		PMS2	0.671965	0.999999	1	0.172653		APPL2	0.61323	0.931285	0.991848	0.212377		RANBP1	0.645961	0.980988	1	0.189793		PEX13	0.632819	0.959228	1	0.19872		IMPDH1	0.654825	0.995641	1	0.183875		NGFR	0.678148	0.96371	1	0.168675		LUC7L2	0.65214	0.971266	0.845552	0.185659
TMEM184B	0.623496	0.940276	1	0.205167		CCS	0.638402	0.96737	1	0.194906		EIF4ENIF1	0.672709	0.964552	1	0.172173		SH2D3C	0.656828	0.993843	0.997085	0.182548		PRRC1	0.668986	0.962758	1	0.174583		SNTN	0.663976	0.991813	1	0.177847		HDHD2	0.636755	0.963584	1	0.196028		TMEM234	0.671972	0.999999	1	0.172649		ZNF362	0.61325	0.931285	0.991848	0.212362		PSMC6	0.645989	0.980988	1	0.189775		CGREF1	0.632907	0.959228	1	0.19866		SLC31A1	0.654842	0.995641	1	0.183864		TUBA4B	0.678171	0.96371	1	0.168661		PRDM7	0.652157	0.971266	0.845552	0.185648
OAS2	0.623549	0.940276	1	0.205129		GDAP1	0.638478	0.96737	1	0.194854		HRH2	0.672823	0.964552	1	0.172099		SLC6A17	0.656919	0.993843	0.997085	0.182488		MRPL34	0.669005	0.962758	1	0.17457		CDH18	0.664049	0.991813	1	0.1778		TMEM167A	0.636768	0.963584	1	0.196019		STRA6	0.671998	0.999999	1	0.172632		HNRNPF	0.613421	0.931285	0.991848	0.212241		UBR1	0.646086	0.980988	1	0.18971		RHBDL3	0.633018	0.959228	1	0.198584		TMEM184C	0.654849	0.995641	1	0.183859		FCRL4	0.678179	0.96371	1	0.168656		RNF222	0.652281	0.971266	0.845552	0.185565
ADAMTS17	0.623587	0.940276	1	0.205103		FAM118A	0.638604	0.96737	1	0.194768		GTF3C4	0.672907	0.964552	1	0.172045		MRPL11	0.657054	0.993843	0.997085	0.182399		CALCB	0.669015	0.962758	1	0.174564		SLC25A22	0.66417	0.991813	1	0.177721		CTNNA2	0.636801	0.963584	1	0.195996		GGT5	0.672162	0.999999	1	0.172526		PMPCB	0.613482	0.931285	0.991848	0.212198		C11orf71	0.646162	0.980988	1	0.189659		GPR83	0.633198	0.959228	1	0.19846		SLC16A13	0.654863	0.995641	1	0.18385		MTRR	0.678258	0.96371	1	0.168605		TMEM107	0.652369	0.971266	0.845552	0.185507
MTMR3	0.623617	0.940276	1	0.205082		METAP2	0.638649	0.96737	1	0.194737		IRF3	0.672993	0.964552	1	0.17199		C9orf129	0.657119	0.993843	0.997085	0.182356		ITGA10	0.669086	0.962758	1	0.174518		USP46	0.664199	0.991813	1	0.177702		DIP2A	0.636859	0.963584	1	0.195957		PITPNA	0.672209	0.999999	1	0.172495		ABCA3	0.613625	0.931285	0.991848	0.212097		PPP1R3C	0.646178	0.980988	1	0.189648		WLS	0.633198	0.959228	1	0.19846		DENND5A	0.654932	0.995641	1	0.183804		GALNT5	0.678398	0.96371	1	0.168516		LCN8	0.652574	0.971266	0.845552	0.18537
CISD2	0.623648	0.940276	1	0.205061		PREX1	0.638736	0.96737	1	0.194679		NPDC1	0.673004	0.964552	1	0.171982		CTSO	0.657624	0.993843	0.997085	0.182022		ZNF79	0.669203	0.962758	1	0.174442		TRABD2B	0.664406	0.991813	1	0.177566		ABCC1	0.636938	0.963584	1	0.195903		SPAG8	0.672235	0.999999	1	0.172479		CREBL2	0.613661	0.931285	0.991848	0.212072		SLC45A2	0.646199	0.980988	1	0.189634		SLC5A12	0.633223	0.959228	1	0.198444		SPDYE5	0.654974	0.995641	1	0.183776		TTC6	0.678539	0.96371	1	0.168425		MRPS9	0.65263	0.971266	0.845552	0.185333
ZNHIT6	0.62371	0.940276	1	0.205017		DBNDD1	0.638808	0.96737	1	0.19463		NDUFV3	0.673106	0.964552	1	0.171916		HARBI1	0.657693	0.993843	0.997085	0.181977		CD2BP2	0.669224	0.962758	1	0.174428		KIAA0753	0.664657	0.991813	1	0.177402		RASGRP2	0.636938	0.963584	1	0.195903		TUBA3C	0.672294	0.999999	1	0.17244		PIM1	0.613661	0.931285	0.991848	0.212072		C9orf50	0.646235	0.980988	1	0.189609		FLRT3	0.633291	0.959228	1	0.198397		EPHA5	0.654976	0.995641	1	0.183775		LRRC25	0.678589	0.96371	1	0.168393		SNX4	0.652652	0.971266	0.845552	0.185318
ARRB2	0.623859	0.940276	1	0.204913		TEX38	0.639013	0.96737	1	0.19449		ADAM28	0.673134	0.964552	1	0.171899		DUS1L	0.657753	0.993843	0.997085	0.181937		SUPT16H	0.669233	0.962758	1	0.174422		USP43	0.664702	0.991813	1	0.177373		IKZF2	0.637148	0.963584	1	0.195759		ZMYND8	0.672395	0.999999	1	0.172375		DND1	0.613722	0.931285	0.991848	0.212028		MGAT4B	0.646237	0.980988	1	0.189608		ITPR1	0.633375	0.959228	1	0.198339		ZBTB4	0.654984	0.995641	1	0.183769		TMEM242	0.678593	0.96371	1	0.16839		PLEKHM1	0.652721	0.971266	0.845552	0.185272
HNRNPL	0.62389	0.940276	1	0.204892		ZNF780B	0.639022	0.96737	1	0.194484		LTB4R2	0.673279	0.964552	1	0.171805		PRDM4	0.657767	0.993843	0.997085	0.181928		SPA17	0.669334	0.962758	1	0.174357		TSSK6	0.664799	0.991813	1	0.17731		CKMT1B	0.637277	0.963584	1	0.195672		ZNF133	0.672471	0.999999	1	0.172327		SCYL1	0.613732	0.931285	0.991848	0.212021		AKAP7	0.646274	0.980988	1	0.189583		KLHL22	0.633375	0.959228	1	0.198339		AP1AR	0.65528	0.995992	1	0.183573		TSPAN32	0.678593	0.96371	1	0.16839		CPEB2	0.652805	0.971266	0.845552	0.185216
RSRC2	0.623952	0.940276	1	0.204849		TRIM41	0.63919	0.96737	1	0.19437		HTN1	0.673282	0.964552	1	0.171803		RNF220	0.657776	0.993843	0.997085	0.181922		ATG9B	0.669403	0.962758	1	0.174312		PCGF3	0.664862	0.991813	1	0.177269		CLDND1	0.637308	0.963584	1	0.195651		KMT2D	0.672534	0.999999	1	0.172286		ESR1	0.613846	0.931285	0.991848	0.211941		ZNRF2	0.646299	0.980988	1	0.189566		ADGRL3	0.633505	0.959228	1	0.19825		MAPK7	0.655505	0.996234	1	0.183424		PDZD4	0.678621	0.96371	1	0.168373		NUTM2E	0.652833	0.971266	0.845552	0.185198
SOCS6	0.624114	0.940276	1	0.204736		IL18	0.639327	0.96737	1	0.194277		DNAH3	0.673306	0.964552	1	0.171788		ADGRF3	0.657779	0.993843	0.997085	0.18192		HPCAL4	0.669403	0.962758	1	0.174312		WEE2	0.664869	0.991813	1	0.177264		COL3A1	0.637361	0.963584	1	0.195615		CDHR1	0.672539	0.999999	1	0.172283		PYCR1	0.613869	0.931285	0.991848	0.211924		ALG5	0.646628	0.980988	1	0.189345		ANKRD52	0.633505	0.959228	1	0.19825		CYB5D1	0.655726	0.996454	1	0.183278		PSD	0.678621	0.96371	1	0.168373		EEF2K	0.652991	0.971266	0.845552	0.185093
PROK1	0.624159	0.940276	1	0.204705		CCL18	0.639366	0.96737	1	0.194251		MLST8	0.673341	0.964552	1	0.171765		PCDH10	0.657877	0.993843	0.997085	0.181856		UXS1	0.66945	0.962758	1	0.174282		NUS1	0.665114	0.991813	1	0.177104		ZSCAN16	0.637401	0.963584	1	0.195587		PDIA3	0.67257	0.999999	1	0.172263		ZNF232	0.613869	0.931285	0.991848	0.211924		GLIS1	0.646653	0.980988	1	0.189329		SREBF1	0.633527	0.959228	1	0.198235		A2M	0.655781	0.996454	1	0.183241		ZNF432	0.678621	0.96371	1	0.168373		RFC4	0.653052	0.971266	0.845552	0.185052
HS1BP3	0.624164	0.940276	1	0.204701		WDR45	0.639381	0.96737	1	0.19424		ODF2	0.673414	0.964552	1	0.171718		RBM15B	0.657921	0.993843	0.997085	0.181826		RDM1	0.669461	0.962758	1	0.174275		KLHDC10	0.665197	0.991813	1	0.17705		MAP4K3	0.637462	0.963584	1	0.195546		SGSM3	0.672823	0.999999	1	0.172099		ANKRD17	0.613881	0.931285	0.991848	0.211916		RPS10-NUDT3	0.6467	0.980988	1	0.189297		MEI1	0.633614	0.959228	1	0.198176		LRRK2	0.65596	0.996479	1	0.183123		ARF5	0.678707	0.96371	1	0.168318		RTP4	0.653052	0.971266	0.845552	0.185052
MANBAL	0.624188	0.940276	1	0.204685		RBMS1	0.639454	0.96737	1	0.194191		MOSPD1	0.673569	0.964552	1	0.171618		DRAM2	0.658027	0.993843	0.997085	0.181757		CR2	0.669634	0.962758	1	0.174162		ZC3H8	0.665205	0.991813	1	0.177045		PAH	0.637511	0.963584	1	0.195512		LYRM7	0.67283	0.999999	1	0.172094		ZNF730	0.61398	0.931285	0.991848	0.211846		ADTRP	0.646724	0.980988	1	0.189281		IFT88	0.633734	0.959228	1	0.198093		ZNF212	0.656046	0.996479	1	0.183066		GCNT3	0.67884	0.96371	1	0.168233		PFKFB1	0.653197	0.971266	0.845552	0.184956
OXLD1	0.624188	0.940276	1	0.204685		RFPL1	0.639476	0.96737	1	0.194176		GBP5	0.673572	0.964552	1	0.171616		AVP	0.658049	0.993843	0.997085	0.181742		TMEM18	0.669634	0.962758	1	0.174162		RAG1	0.665234	0.991813	1	0.177025		C2orf88	0.637524	0.963584	1	0.195504		GALR3	0.672898	0.999999	1	0.172051		GEN1	0.614176	0.931285	0.991848	0.211707		DDX28	0.646724	0.980988	1	0.189281		MS4A8	0.633764	0.959228	1	0.198072		CUTA	0.65605	0.996479	1	0.183063		SEC23IP	0.67884	0.96371	1	0.168233		GIP	0.653244	0.971266	0.845552	0.184925
CEBPZOS	0.624192	0.940276	1	0.204682		SRGAP1	0.639495	0.96737	1	0.194163		SRD5A2	0.673659	0.964552	1	0.17156		CCDC86	0.658089	0.993843	0.997085	0.181715		PCDHB13	0.669685	0.962758	1	0.174129		ZW10	0.665294	0.991813	1	0.176986		FADS3	0.637524	0.963584	1	0.195504		HHEX	0.672921	0.999999	1	0.172036		HSD17B11	0.614176	0.931285	0.991848	0.211707		C8orf58	0.646759	0.980988	1	0.189258		NIT2	0.633822	0.959228	1	0.198032		RLF	0.656092	0.996479	1	0.183035		TRNP1	0.678862	0.96371	1	0.168218		CUL7	0.653251	0.971266	0.845552	0.18492
CDC40	0.624221	0.940276	1	0.204662		GAS2	0.639514	0.96737	1	0.19415		LIMS2	0.673714	0.964552	1	0.171524		TMEM31	0.658093	0.993843	0.997085	0.181713		TRMT1	0.669748	0.962758	1	0.174088		AKIP1	0.665459	0.991813	1	0.176879		C2CD3	0.637553	0.963584	1	0.195484		MID1	0.672952	0.999999	1	0.172016		PEX11A	0.614236	0.931285	0.991848	0.211665		PPP1CB	0.646797	0.980988	1	0.189232		BET1	0.633852	0.959228	1	0.198012		CPNE3	0.656125	0.996479	1	0.183013		KMT2B	0.678866	0.96371	1	0.168216		KRT19	0.653282	0.971266	0.845552	0.184899
NUDT12	0.624253	0.940276	1	0.20464		DENND1B	0.639526	0.96737	1	0.194142		SEMA6C	0.673714	0.964552	1	0.171524		RND1	0.658094	0.993843	0.997085	0.181712		MAML1	0.669766	0.962758	1	0.174077		GCC1	0.66557	0.991813	1	0.176806		IGF1R	0.637582	0.963584	1	0.195464		MED6	0.672981	0.999999	1	0.171998		AK3	0.614318	0.931285	0.991848	0.211607		SLC46A1	0.646827	0.980988	1	0.189212		MKKS	0.633858	0.959228	1	0.198008		DLST	0.656286	0.996498	1	0.182907		ALG8	0.678951	0.96371	1	0.168161		CNPY4	0.653291	0.971266	0.845552	0.184894
MBNL3	0.624281	0.940276	1	0.20462		HNRNPLL	0.639549	0.96737	1	0.194126		EWSR1	0.673742	0.964552	1	0.171506		DYDC1	0.658172	0.993843	0.997085	0.18166		BRI3BP	0.669803	0.962758	1	0.174053		ASB8	0.665624	0.991813	1	0.176771		CDC20B	0.637603	0.963584	1	0.19545		ANAPC15	0.673084	0.999999	1	0.171931		MOG	0.614424	0.931285	0.991848	0.211532		JMJD8	0.646982	0.980988	1	0.189108		FRY	0.63394	0.959228	1	0.197952		FZD6	0.656287	0.996498	1	0.182906		KBTBD4	0.678951	0.96371	1	0.168161		SFR1	0.653313	0.971266	0.845552	0.184879
PARP12	0.62433	0.940276	1	0.204586		ARL1	0.639588	0.96737	1	0.1941		SLC16A11	0.673796	0.964552	1	0.171471		FUT1	0.658286	0.993843	0.997085	0.181585		MEFV	0.669994	0.962758	1	0.173929		CD96	0.665709	0.991813	1	0.176716		EIF3CL	0.637664	0.963584	1	0.195408		ACOT6	0.673137	0.999999	1	0.171897		HINT1	0.614459	0.931285	0.991848	0.211507		ZNF319	0.647016	0.980988	1	0.189085		CEP68	0.634031	0.959228	1	0.19789		TIMP1	0.656334	0.996498	1	0.182875		PPP1R35	0.679146	0.96371	1	0.168037		KANK4	0.65338	0.971266	0.845552	0.184834
ZNF558	0.624573	0.940276	1	0.204417		TBC1D24	0.639757	0.96737	1	0.193985		VIPR2	0.673829	0.964552	1	0.171451		ZNF460	0.658312	0.993843	0.997085	0.181568		PRADC1	0.670005	0.962758	1	0.173922		MTRNR2L8	0.665718	0.991813	1	0.17671		PYDC1	0.637699	0.963584	1	0.195384		MRPL2	0.673306	0.999999	1	0.171788		RBM15B	0.614485	0.931285	0.991848	0.211488		SH2B2	0.647034	0.980988	1	0.189073		SLC16A11	0.634054	0.959228	1	0.197874		SLC26A9	0.656415	0.996522	1	0.182821		ELANE	0.679199	0.96371	1	0.168003		LRTM2	0.653385	0.971266	0.845552	0.184831
MPST	0.62458	0.940276	1	0.204412		CYP27A1	0.639807	0.96737	1	0.193951		CR2	0.673916	0.964552	1	0.171394		BRSK1	0.658341	0.993843	0.997085	0.181549		SNRPC	0.670342	0.962758	1	0.173704		MRPS11	0.665804	0.991813	1	0.176653		DLGAP3	0.637732	0.963584	1	0.195362		GMIP	0.673352	0.999999	1	0.171758		SLC25A20	0.614518	0.931285	0.991848	0.211465		HSPBP1	0.647063	0.980988	1	0.189054		TSFM	0.634121	0.959228	1	0.197828		CENPV	0.656485	0.996528	1	0.182775		C8orf58	0.679235	0.96371	1	0.16798		PPFIBP2	0.653486	0.971266	0.845552	0.184764
DDO	0.624825	0.940276	1	0.204242		ZNF391	0.639816	0.96737	1	0.193945		SPAG4	0.673943	0.964552	1	0.171377		SETBP1	0.658355	0.993843	0.997085	0.18154		CYP2A6	0.670515	0.962758	1	0.173591		EIF4G2	0.665822	0.991813	1	0.176642		ZNF28	0.637732	0.963584	1	0.195362		URB2	0.673412	0.999999	1	0.171719		JADE3	0.614591	0.931285	0.991848	0.211414		MARVELD1	0.647158	0.980988	1	0.18899		SMG5	0.634177	0.959228	1	0.19779		ELMO2	0.656582	0.996575	1	0.182711		AAMP	0.679289	0.96371	1	0.167945		USP19	0.653567	0.971266	0.845552	0.18471
C9	0.62485	0.940276	1	0.204224		CHIC1	0.639839	0.96737	1	0.193929		PROCA1	0.673975	0.964552	1	0.171356		FLT4	0.658387	0.993843	0.997085	0.181519		ENTPD5	0.670544	0.962758	1	0.173573		CD40	0.665913	0.991813	1	0.176582		EXOC4	0.637761	0.963584	1	0.195342		SPINT2	0.67359	0.999999	1	0.171604		NCAPH2	0.614602	0.931285	0.991848	0.211406		CD5	0.647246	0.980988	1	0.18893		CAND1	0.634267	0.959228	1	0.197728		MSANTD2	0.656742	0.996606	1	0.182605		HLA-DQA1	0.679289	0.96371	1	0.167945		ITIH4	0.653592	0.971266	0.845552	0.184694
NUP160	0.624882	0.940276	1	0.204202		AZU1	0.639866	0.96737	1	0.193911		RRS1	0.673998	0.964552	1	0.171341		KCNQ1	0.658536	0.993843	0.997085	0.18142		GUCD1	0.670544	0.962758	1	0.173573		TBC1D22B	0.665932	0.991813	1	0.17657		PSMB10	0.637781	0.963584	1	0.195329		DSG3	0.673598	0.999999	1	0.1716		F2RL1	0.614628	0.931285	0.991848	0.211388		DACT1	0.647253	0.980988	1	0.188926		NTN1	0.634329	0.959228	1	0.197685		DRAM1	0.656787	0.996606	1	0.182576		TOE1	0.679344	0.96371	1	0.167911		INF2	0.653596	0.971266	0.845552	0.18469
THSD7A	0.624996	0.940276	1	0.204123		TBL1X	0.639881	0.96737	1	0.193901		LRCH4	0.674002	0.964552	1	0.171339		S100A11	0.658571	0.993843	0.997085	0.181397		MIXL1	0.670613	0.962758	1	0.173528		F10	0.666043	0.991813	1	0.176498		ZDHHC3	0.637816	0.963584	1	0.195304		POLR2A	0.673605	0.999999	1	0.171595		DHRS7C	0.614639	0.931285	0.991848	0.21138		PRDM10	0.647489	0.980988	1	0.188767		ZNF134	0.634422	0.959228	1	0.197622		RBL1	0.656799	0.996606	1	0.182567		STK32A	0.679365	0.96371	1	0.167897		TSPAN19	0.653612	0.971266	0.845552	0.18468
KEL	0.625269	0.940276	1	0.203933		AGER	0.639899	0.96737	1	0.193889		MBD1	0.674002	0.964552	1	0.171339		SRSF2	0.658661	0.993843	0.997085	0.181338		TVP23A	0.670747	0.962758	1	0.173442		KDM8	0.666048	0.991813	1	0.176495		PXDC1	0.637924	0.963584	1	0.195231		RGMB	0.67364	0.999999	1	0.171572		ZMAT1	0.614675	0.931285	0.991848	0.211354		DGKK	0.647498	0.980988	1	0.188762		TOM1	0.63445	0.959228	1	0.197603		RASGRP4	0.657205	0.996972	1	0.182299		MAGEC3	0.679593	0.96371	1	0.167751		CILP2	0.653691	0.971266	0.845552	0.184628
SCN4A	0.625269	0.940276	1	0.203933		LXN	0.639981	0.96737	1	0.193833		ANO3	0.674057	0.964552	1	0.171304		PRKCQ	0.658804	0.993843	0.997085	0.181243		EDA2R	0.670985	0.962758	1	0.173287		RBM22	0.666108	0.991813	1	0.176455		CNGA1	0.637954	0.963584	1	0.19521		RAB38	0.673645	0.999999	1	0.171569		CD70	0.614812	0.931285	0.991848	0.211258		KDM4D	0.647665	0.980988	1	0.18865		GALNT7	0.63451	0.959228	1	0.197562		DES	0.657289	0.996972	1	0.182244		ANKK1	0.67965	0.96371	1	0.167715		VWCE	0.653693	0.971266	0.845552	0.184626
SHISA8	0.625327	0.940276	1	0.203893		GSR	0.640005	0.96737	1	0.193816		TM7SF2	0.674116	0.964552	1	0.171266		C11orf24	0.658818	0.993843	0.997085	0.181235		DCTN3	0.671146	0.962758	1	0.173183		CACNG1	0.666221	0.991813	1	0.176382		RPS27L	0.637965	0.963584	1	0.195203		MDM1	0.673736	0.999999	1	0.17151		TERF1	0.614821	0.931285	0.991848	0.211251		DCTN1	0.647687	0.980988	1	0.188635		S1PR5	0.634536	0.959228	1	0.197544		KLHL3	0.65738	0.996972	1	0.182184		MAPK8IP2	0.67971	0.96371	1	0.167677		TRIM27	0.653704	0.971266	0.845552	0.184619
MYL5	0.62541	0.940276	1	0.203835		NTAN1	0.640018	0.96737	1	0.193807		REEP2	0.674174	0.964552	1	0.171228		DCAF4L2	0.658981	0.993843	0.997085	0.181127		GABRA3	0.671231	0.962758	1	0.173128		TMEM182	0.66624	0.991813	1	0.176369		SPTBN4	0.638029	0.963584	1	0.19516		NDUFB7	0.673772	0.999999	1	0.171487		ZBED4	0.614821	0.931285	0.991848	0.211251		CDK2AP1	0.647718	0.980988	1	0.188614		ATP6V0B	0.634541	0.959228	1	0.19754		BMP1	0.657402	0.996972	1	0.182169		ADI1	0.679825	0.96371	1	0.167603		FAM222B	0.653885	0.971266	0.845552	0.184498
KIRREL2	0.625416	0.940276	1	0.203831		C22orf15	0.640181	0.96737	1	0.193697		TNFRSF25	0.6742	0.964552	1	0.171211		ZKSCAN3	0.659071	0.993843	0.997085	0.181068		HPCA	0.671231	0.962758	1	0.173128		MCMBP	0.666349	0.991813	1	0.176298		SLC39A14	0.63806	0.963584	1	0.195139		KCNK15	0.673806	0.999999	1	0.171465		IGFBPL1	0.614858	0.931285	0.991848	0.211225		RNF10	0.647757	0.980988	1	0.188588		ZPBP	0.634692	0.959228	1	0.197437		GFPT1	0.657402	0.996972	1	0.182169		KIAA0513	0.679941	0.96371	1	0.167529		FAM156A	0.653983	0.971266	0.845552	0.184433
RECQL	0.625479	0.940276	1	0.203787		DZANK1	0.640246	0.96737	1	0.193653		C2orf72	0.67423	0.964552	1	0.171192		TACSTD2	0.659222	0.993843	0.997085	0.180968		SPTLC1	0.671231	0.962758	1	0.173128		SRP68	0.666655	0.991813	1	0.176099		ESYT3	0.638139	0.963584	1	0.195085		NPIPA1	0.67397	0.999999	1	0.171359		NXPH4	0.614858	0.931285	0.991848	0.211225		LRRC17	0.647766	0.980988	1	0.188582		ADGRB1	0.634719	0.959228	1	0.197418		HERC5	0.657434	0.996972	1	0.182148		CD70	0.680023	0.96371	1	0.167477		ZDHHC23	0.654042	0.971266	0.845552	0.184394
METTL3	0.625511	0.940276	1	0.203765		CTLA4	0.64033	0.96737	1	0.193596		ZNF577	0.67423	0.964552	1	0.171192		GCNT1	0.659265	0.993843	0.997085	0.18094		SHC2	0.671298	0.962758	1	0.173085		PARVA	0.666729	0.991813	1	0.176051		AHNAK2	0.63817	0.963584	1	0.195064		C22orf39	0.674026	0.999999	1	0.171323		SLC2A1	0.614858	0.931285	0.991848	0.211225		IRAK2	0.647827	0.980988	1	0.188541		PPP1R14D	0.634809	0.959228	1	0.197357		GNAI1	0.657532	0.997022	1	0.182083		FBXL7	0.680027	0.96371	1	0.167474		KRT3	0.65413	0.971266	0.845552	0.184336
RBMXL2	0.625511	0.940276	1	0.203765		ZNF511	0.640369	0.96737	1	0.19357		PKD2L2	0.674286	0.964552	1	0.171156		FANCF	0.659275	0.993843	0.997085	0.180933		DUS2	0.671345	0.962758	1	0.173054		AMH	0.666794	0.991813	1	0.176008		USP20	0.638237	0.963584	1	0.195018		USP29	0.67403	0.999999	1	0.171321		ZNF2	0.614858	0.931285	0.991848	0.211225		PAK1	0.647865	0.980988	1	0.188515		TCF20	0.634814	0.959228	1	0.197353		SLC50A1	0.657703	0.997054	1	0.18197		PGBD5	0.680084	0.96371	1	0.167438		CSRNP3	0.654153	0.971266	0.845552	0.184321
MKI67	0.62554	0.940276	1	0.203745		ATP7A	0.640376	0.96737	1	0.193565		OR2T10	0.674346	0.964552	1	0.171117		MOV10L1	0.659304	0.993843	0.997085	0.180915		BTBD9	0.671519	0.962758	1	0.172942		MFAP4	0.666968	0.991813	1	0.175895		GLI1	0.638442	0.963584	1	0.194879		HSD17B10	0.674041	0.999999	1	0.171313		NPB	0.614918	0.931285	0.991848	0.211183		COX7A2L	0.647919	0.980988	1	0.18848		R3HDM4	0.634844	0.959228	1	0.197333		GTF3C3	0.657843	0.997054	1	0.181878		RTEL1	0.680138	0.96371	1	0.167403		SPARCL1	0.654268	0.971266	0.845552	0.184244
HMGN4	0.625571	0.940276	1	0.203724		HSBP1L1	0.640395	0.96737	1	0.193552		TADA1	0.674408	0.964552	1	0.171077		PSMD3	0.659313	0.993843	0.997085	0.180909		C6orf118	0.671664	0.962758	1	0.172848		C5orf24	0.666974	0.991813	1	0.175891		NYNRIN	0.638559	0.963584	1	0.194799		SRP14	0.67429	0.999999	1	0.171153		THOC6	0.614967	0.931285	0.991848	0.211148		YIF1A	0.647929	0.980988	1	0.188472		ADCY6	0.634924	0.959228	1	0.197278		C3orf70	0.657908	0.997054	1	0.181835		SRSF6	0.680164	0.96371	1	0.167387		OIT3	0.654308	0.971266	0.845552	0.184218
MFSD8	0.625614	0.940276	1	0.203693		NIT1	0.640537	0.96737	1	0.193456		SHE	0.674431	0.964552	1	0.171062		GPR17	0.659317	0.993843	0.997085	0.180906		ZDHHC16	0.671664	0.962758	1	0.172848		ZNF624	0.666992	0.991813	1	0.17588		RNF216	0.638677	0.963584	1	0.194719		CCDC126	0.674316	0.999999	1	0.171136		SUPT5H	0.615151	0.931285	0.991848	0.211018		ACIN1	0.64794	0.980988	1	0.188465		MAP4K4	0.634924	0.959228	1	0.197278		IRF7	0.65792	0.997054	1	0.181827		DYNC2LI1	0.680181	0.96371	1	0.167376		RCHY1	0.654314	0.971266	0.845552	0.184214
PPIH	0.625614	0.940276	1	0.203693		UBL4A	0.640582	0.96737	1	0.193426		MEX3C	0.674443	0.964552	1	0.171055		PSMB2	0.659368	0.993843	0.997085	0.180872		AP1G1	0.671833	0.962758	1	0.172738		CA1	0.666996	0.991813	1	0.175877		XYLB	0.638707	0.963584	1	0.194698		STK16	0.674352	0.999999	1	0.171113		POLG2	0.615288	0.931285	0.991848	0.210921		SYT14	0.647957	0.980988	1	0.188454		SPIN2A	0.634956	0.959228	1	0.197257		PWP2	0.657964	0.997054	1	0.181798		FRMPD2	0.680181	0.96371	1	0.167376		FUS	0.654352	0.971266	0.845552	0.184189
CACNA1G	0.625686	0.940276	1	0.203644		ANKS1B	0.640686	0.96737	1	0.193355		CARD10	0.674488	0.964552	1	0.171026		PRB2	0.659397	0.993843	0.997085	0.180853		GIMAP6	0.671833	0.962758	1	0.172738		SPON2	0.667098	0.991813	1	0.17581		PFDN6	0.638718	0.963584	1	0.194691		LRRC37A2	0.674356	0.999999	1	0.171111		KLHL2	0.615334	0.931285	0.991848	0.210889		GLRB	0.647957	0.980988	1	0.188454		PKP1	0.635007	0.959228	1	0.197221		RPL18A	0.658063	0.997054	1	0.181733		ZNF416	0.680272	0.96371	1	0.167317		PLEKHH1	0.654377	0.971266	0.845552	0.184172
FAM110A	0.625752	0.940276	1	0.203598		ZKSCAN8	0.640738	0.96737	1	0.193319		OTUD5	0.674664	0.964552	1	0.170912		WDR13	0.659664	0.993843	0.997085	0.180677		EMC7	0.671876	0.962758	1	0.172711		ESF1	0.667115	0.991813	1	0.175799		C12orf56	0.638759	0.963584	1	0.194663		SPDYE3	0.67436	0.999999	1	0.171108		TOR1AIP2	0.615334	0.931285	0.991848	0.210889		RSF1	0.648069	0.980988	1	0.188379		FAF1	0.6351	0.959228	1	0.197158		TTC5	0.658132	0.997054	1	0.181687		DNALI1	0.6803	0.96371	1	0.1673		NPEPPS	0.654428	0.971266	0.845552	0.184138
DIAPH1	0.62584	0.940276	1	0.203537		MOB2	0.640806	0.96737	1	0.193273		MYH4	0.674692	0.964552	1	0.170895		SNRPD1	0.659885	0.993843	0.997085	0.180532		RPL12	0.671876	0.962758	1	0.172711		TCEANC2	0.66719	0.991813	1	0.17575		COMMD6	0.638816	0.963584	1	0.194624		ORMDL3	0.674374	0.999999	1	0.171099		CDK4	0.615514	0.931285	0.991848	0.210762		CHN1	0.64815	0.980988	1	0.188324		IFNGR2	0.63516	0.959228	1	0.197117		SERGEF	0.658147	0.997054	1	0.181677		NUDT16	0.680391	0.96371	1	0.167242		SMIM18	0.654542	0.971266	0.845552	0.184062
FAR2	0.625864	0.940276	1	0.20352		PDIA4	0.640885	0.96737	1	0.19322		SLC4A10	0.674835	0.964552	1	0.170802		COA1	0.660022	0.993843	0.997085	0.180442		RENBP	0.671929	0.962758	1	0.172677		UTS2	0.667212	0.991813	1	0.175736		RTEL1	0.638943	0.963584	1	0.194538		COL24A1	0.674407	0.999999	1	0.171078		C12orf50	0.615549	0.931285	0.991848	0.210737		SDHAF3	0.648192	0.980988	1	0.188296		RPH3AL	0.635203	0.959228	1	0.197088		PPIE	0.658149	0.997054	1	0.181676		SCRN3	0.680418	0.96371	1	0.167224		ATP6V0E2	0.654848	0.971266	0.845552	0.183859
RNF39	0.625901	0.940276	1	0.203495		POM121	0.640911	0.96737	1	0.193203		DDB2	0.67489	0.964552	1	0.170767		LYRM1	0.660029	0.993843	0.997085	0.180437		EIF5A2	0.671958	0.962758	1	0.172658		ERICH5	0.667235	0.991813	1	0.175721		SLC39A10	0.639001	0.963584	1	0.194498		ZFP62	0.674421	0.999999	1	0.171069		MTPN	0.615796	0.931285	0.991848	0.210563		IGFBPL1	0.648218	0.980988	1	0.188279		CCDC191	0.635219	0.959228	1	0.197077		PDP2	0.658242	0.997054	1	0.181615		GSG1L	0.680473	0.96371	1	0.167189		TH	0.654885	0.971266	0.845552	0.183835
ALS2CL	0.625931	0.940276	1	0.203473		MAPK15	0.640912	0.96737	1	0.193201		TCERG1L	0.674914	0.964552	1	0.170752		PLPP4	0.660034	0.993843	0.997085	0.180434		MPLKIP	0.671958	0.962758	1	0.172658		NRP2	0.667266	0.991813	1	0.175701		ZNF749	0.639001	0.963584	1	0.194498		GPR18	0.674429	0.999999	1	0.171064		USH2A	0.615858	0.931285	0.991848	0.210519		SLC35E2B	0.648254	0.980988	1	0.188255		ISLR	0.63533	0.959228	1	0.197001		KLHL34	0.658328	0.997054	1	0.181558		CD300LG	0.680497	0.96371	1	0.167174		PUS3	0.654945	0.971266	0.845552	0.183795
TBC1D13	0.62599	0.940276	1	0.203433		NFIX	0.641031	0.96737	1	0.193121		OR2M3	0.674916	0.964552	1	0.17075		KLRC1	0.660059	0.993843	0.997085	0.180417		GIPR	0.672018	0.962758	1	0.172619		PLBD1	0.667285	0.991813	1	0.175689		SEC11A	0.639031	0.963584	1	0.194478		NGEF	0.674492	0.999999	1	0.171023		HLA-DOB	0.615896	0.931285	0.991848	0.210493		ZKSCAN1	0.648327	0.980988	1	0.188206		CETP	0.635364	0.959228	1	0.196978		KIF5C	0.658345	0.997054	1	0.181546		BAIAP3	0.6805	0.96371	1	0.167172		MPV17	0.65496	0.971266	0.845552	0.183785
CFAP70	0.626112	0.940276	1	0.203348		C7orf61	0.641106	0.96737	1	0.19307		MMADHC	0.674948	0.964552	1	0.17073		RPEL1	0.66024	0.993843	0.997085	0.180298		IQCH	0.672018	0.962758	1	0.172619		RPL35A	0.667346	0.991813	1	0.175649		SRFBP1	0.639064	0.963584	1	0.194456		NSUN6	0.674585	0.999999	1	0.170963		FAAP24	0.61593	0.931285	0.991848	0.210468		ENTPD6	0.648349	0.980988	1	0.188191		LIMK2	0.635422	0.959228	1	0.196938		ADAM15	0.65842	0.997054	1	0.181497		EPB41L1	0.680506	0.96371	1	0.167168		MGARP	0.654987	0.971266	0.845552	0.183767
DMBT1	0.626112	0.940276	1	0.203348		ENTPD6	0.641159	0.96737	1	0.193034		B4GALT4	0.67498	0.964552	1	0.170709		GPAT4	0.660333	0.993843	0.997085	0.180237		WDR46	0.672018	0.962758	1	0.172619		TIMM50	0.667628	0.991813	1	0.175465		COQ10A	0.63911	0.963584	1	0.194425		TRMT61A	0.674616	0.999999	1	0.170943		GPD1	0.61593	0.931285	0.991848	0.210468		PLAC8	0.648492	0.980988	1	0.188095		ELOVL1	0.635515	0.959228	1	0.196874		EIF3D	0.658472	0.997054	1	0.181463		NDUFA12	0.680528	0.96371	1	0.167154		APC2	0.654992	0.971266	0.845552	0.183764
HAS2	0.626112	0.940276	1	0.203348		STAMBP	0.641165	0.96737	1	0.19303		CD300C	0.675003	0.964552	1	0.170694		DLL1	0.660367	0.993843	0.997085	0.180215		ACE2	0.672046	0.962758	1	0.172601		CD8B	0.667666	0.991813	1	0.175441		CPA5	0.639204	0.963584	1	0.19436		FAM180A	0.674711	0.999999	1	0.170882		ATP8A2	0.616084	0.931285	0.991848	0.21036		SMC5	0.648515	0.980988	1	0.18808		RNF144B	0.63554	0.959228	1	0.196857		FAM166A	0.658766	0.997204	1	0.181269		KHSRP	0.680642	0.96371	1	0.167081		ARAP2	0.655004	0.971266	0.845552	0.183756
RIOK3	0.626171	0.940276	1	0.203307		CDK4	0.641196	0.96737	1	0.193009		RIC8A	0.675006	0.964552	1	0.170692		ZDHHC14	0.660477	0.993843	0.997085	0.180142		RSPRY1	0.672046	0.962758	1	0.172601		C1QTNF6	0.667905	0.991813	1	0.175285		UPP1	0.639271	0.963584	1	0.194315		PUS3	0.674833	0.999999	1	0.170803		DNAJA3	0.616166	0.931285	0.991848	0.210302		TMEM99	0.648556	0.980988	1	0.188053		NRP2	0.635547	0.959228	1	0.196852		MBLAC1	0.658805	0.997204	1	0.181243		SRPRB	0.6807	0.96371	1	0.167044		LAMB4	0.655025	0.971266	0.845552	0.183742
SEMA4G	0.626229	0.940276	1	0.203267		SP9	0.641199	0.96737	1	0.193007		CMTR1	0.675034	0.964552	1	0.170674		RAD9B	0.660481	0.993843	0.997085	0.18014		HDDC3	0.672103	0.962758	1	0.172564		CCNYL1	0.667923	0.991813	1	0.175274		GAST	0.639286	0.963584	1	0.194305		C5orf15	0.674857	0.999999	1	0.170788		NFKBIE	0.616182	0.931285	0.991848	0.210291		ALAD	0.648556	0.980988	1	0.188052		EXT1	0.635693	0.959228	1	0.196753		FKBP10	0.658813	0.997204	1	0.181238		ZNF488	0.6807	0.96371	1	0.167044		FAM209B	0.655116	0.971266	0.845552	0.183682
TMEM33	0.626406	0.940276	1	0.203144		ASIC3	0.641275	0.96737	1	0.192956		FNDC1	0.675118	0.964552	1	0.17062		TYSND1	0.660566	0.993843	0.997085	0.180084		IRGM	0.672103	0.962758	1	0.172564		STK11IP	0.667934	0.991813	1	0.175267		H6PD	0.639297	0.963584	1	0.194298		C2orf83	0.674936	0.999999	1	0.170737		ZKSCAN4	0.616182	0.931285	0.991848	0.210291		TRMT61B	0.648595	0.980988	1	0.188026		RAN	0.6359	0.959228	1	0.196611		C1orf122	0.658833	0.997204	1	0.181225		NUP155	0.680786	0.96371	1	0.166989		SLC24A2	0.655123	0.971266	0.845552	0.183677
ECHDC1	0.626437	0.940276	1	0.203123		GOLT1A	0.641305	0.96737	1	0.192935		PRKG2	0.67512	0.964552	1	0.170619		ACTR8	0.660581	0.993843	0.997085	0.180074		FAM78B	0.672122	0.962758	1	0.172552		KPNA3	0.667938	0.991813	1	0.175264		UPK3A	0.639435	0.963584	1	0.194203		SDHAF4	0.674944	0.999999	1	0.170733		KRT80	0.616229	0.931285	0.991848	0.210258		AP5S1	0.648636	0.980988	1	0.187999		GUF1	0.635968	0.959228	1	0.196565		F2RL2	0.658976	0.997286	1	0.18113		TSSC4	0.68092	0.96371	1	0.166904		AK8	0.6552	0.971266	0.845552	0.183626
METTL18	0.626437	0.940276	1	0.203123		CCDC34	0.641336	0.96737	1	0.192914		FOXRED1	0.675301	0.964552	1	0.170503		TMUB2	0.660581	0.993843	0.997085	0.180074		TEX10	0.672122	0.962758	1	0.172552		GAMT	0.667997	0.991813	1	0.175226		KCNK5	0.639555	0.963584	1	0.194122		INCA1	0.674954	0.999999	1	0.170726		ZFAND3	0.616229	0.931285	0.991848	0.210258		NT5DC2	0.648693	0.980988	1	0.187961		DHX38	0.636074	0.959228	1	0.196492		MBD1	0.659039	0.997286	1	0.181089		NPAS1	0.680949	0.96371	1	0.166886		VANGL1	0.655211	0.971266	0.845552	0.183619
FLRT2	0.626495	0.940276	1	0.203083		LRRC37B	0.641379	0.96737	1	0.192885		TNKS1BP1	0.675301	0.964552	1	0.170503		FAU	0.660671	0.993843	0.997085	0.180015		SLC26A5	0.672133	0.962758	1	0.172545		GMPS	0.668035	0.991813	1	0.175201		NMT1	0.639555	0.963584	1	0.194122		GCK	0.674954	0.999999	1	0.170726		SBNO2	0.61641	0.931285	0.991848	0.21013		MOB3A	0.648737	0.980988	1	0.187931		METTL24	0.636074	0.959228	1	0.196492		CA7	0.659084	0.997286	1	0.181059		SPOCD1	0.680949	0.96371	1	0.166886		SLITRK5	0.655339	0.971266	0.845552	0.183534
SAXO2	0.626553	0.940276	1	0.203042		IL13RA2	0.641565	0.96737	1	0.19276		ST8SIA2	0.675325	0.964552	1	0.170487		NEURL1B	0.660765	0.993843	0.997085	0.179953		FOXO4	0.672246	0.962758	1	0.172472		PCSK6	0.668041	0.991813	1	0.175197		RRP1B	0.639689	0.963584	1	0.194031		DZIP3	0.675007	0.999999	1	0.170691		FAM3A	0.616518	0.931285	0.991848	0.210054		AP3S2	0.648764	0.980988	1	0.187913		DRC1	0.636132	0.959228	1	0.196453		ALKBH2	0.659163	0.997286	1	0.181007		UCKL1	0.681043	0.96371	1	0.166825		RUBCN	0.655347	0.971266	0.845552	0.183529
WFDC10A	0.626553	0.940276	1	0.203042		DHX30	0.641635	0.96737	1	0.192712		TMEM215	0.675381	0.964552	1	0.170451		TMEM233	0.660999	0.993843	0.997085	0.179799		FOXJ1	0.672297	0.962758	1	0.172439		VENTX	0.668118	0.991813	1	0.175147		CRYBB3	0.639845	0.963584	1	0.193925		C19orf54	0.675087	0.999999	1	0.17064		GRID2	0.616554	0.931285	0.991848	0.210029		EVI2A	0.648834	0.980988	1	0.187866		DNM3	0.636195	0.959228	1	0.196409		CTH	0.659305	0.997286	1	0.180914		EPGN	0.681061	0.96371	1	0.166814		PLBD2	0.655412	0.971266	0.845552	0.183486
WDR4	0.626574	0.940276	1	0.203028		GPR55	0.641659	0.96737	1	0.192696		MAML1	0.675397	0.964552	1	0.170441		CLEC9A	0.661022	0.993843	0.997085	0.179784		GJD2	0.672334	0.962758	1	0.172415		CCBE1	0.668128	0.991813	1	0.175141		C17orf98	0.639875	0.963584	1	0.193905		CCDC80	0.675151	0.999999	1	0.170599		TBC1D16	0.616613	0.931285	0.991848	0.209987		TFR2	0.648841	0.980988	1	0.187862		RBBP8NL	0.63622	0.959228	1	0.196392		TPST2	0.659316	0.997286	1	0.180906		TARS2	0.68109	0.96371	1	0.166796		BUB1	0.655456	0.971266	0.845552	0.183457
SLC17A9	0.626671	0.940276	1	0.202961		RINL	0.641705	0.96737	1	0.192664		MRPL40	0.67544	0.964552	1	0.170413		RASGRP3	0.661035	0.993843	0.997085	0.179775		RFNG	0.672392	0.962758	1	0.172377		SFT2D1	0.668225	0.991813	1	0.175077		ZNF699	0.640045	0.963584	1	0.193789		MAMSTR	0.675174	0.999999	1	0.170584		GPR12	0.61666	0.931285	0.991848	0.209954		ABCC1	0.648841	0.980988	1	0.187861		GBA2	0.636324	0.959228	1	0.196322		MRPS14	0.659346	0.997286	1	0.180886		SH3GL2	0.681114	0.96371	1	0.16678		LRRC74A	0.655486	0.971266	0.845552	0.183437
SMIM18	0.62676	0.940276	1	0.202899		ATG13	0.641788	0.96737	1	0.192609		MRPL49	0.67547	0.964552	1	0.170394		DSC2	0.661047	0.993843	0.997085	0.179768		TOMM40L	0.672392	0.962758	1	0.172377		PDE6C	0.66831	0.991813	1	0.175022		PCDHB11	0.640114	0.963584	1	0.193743		WDR45	0.675209	0.999999	1	0.170562		ZNF300	0.616725	0.931285	0.991848	0.209909		ME2	0.649116	0.980988	1	0.187678		LATS2	0.636324	0.959228	1	0.196322		RIC3	0.659538	0.997446	1	0.18076		GTF2F1	0.681119	0.96371	1	0.166777		AGO4	0.65554	0.971266	0.845552	0.183401
TFCP2	0.62676	0.940276	1	0.202899		ATG9A	0.641904	0.96737	1	0.19253		RPA3	0.67553	0.964552	1	0.170355		MIEN1	0.661052	0.993843	0.997085	0.179764		DNASE1L3	0.672618	0.962758	1	0.172232		UBE2G1	0.668317	0.991813	1	0.175017		ZNF527	0.64014	0.963584	1	0.193725		DEDD	0.675225	0.999999	1	0.170551		NMU	0.616771	0.931285	0.991848	0.209876		PRDM2	0.64915	0.980988	1	0.187655		CCNB1IP1	0.636341	0.959228	1	0.19631		ADGRD2	0.65965	0.997446	1	0.180686		METTL7A	0.681233	0.96371	1	0.166704		STK16	0.65559	0.971266	0.845552	0.183368
TNIP1	0.62676	0.940276	1	0.202899		DNAH1	0.641937	0.96737	1	0.192508		NOX1	0.67573	0.964552	1	0.170227		ZYG11A	0.661157	0.993843	0.997085	0.179696		S100A9	0.672618	0.962758	1	0.172232		CENPF	0.668333	0.991813	1	0.175007		DNPH1	0.640171	0.963584	1	0.193704		C1orf74	0.675248	0.999999	1	0.170537		PNPLA5	0.616796	0.931285	0.991848	0.209859		ZSCAN1	0.649199	0.980988	1	0.187622		SLC27A1	0.636429	0.959228	1	0.19625		TNKS1BP1	0.659699	0.997446	1	0.180654		TSLP	0.681233	0.96371	1	0.166704		UBE2Q2	0.65568	0.971266	0.845552	0.183308
RYR3	0.626792	0.940276	1	0.202877		ORAI2	0.642137	0.96737	1	0.192372		GMEB1	0.675785	0.964552	1	0.170192		PLEKHD1	0.661177	0.993843	0.997085	0.179682		AKAP1	0.672629	0.962758	1	0.172224		TRDN	0.668342	0.991813	1	0.175001		TOR1B	0.640171	0.963584	1	0.193704		CCR9	0.675355	0.999999	1	0.170468		FAM90A1	0.61684	0.931285	0.991848	0.209827		ELF1	0.649266	0.980988	1	0.187578		LIMCH1	0.636489	0.959228	1	0.196209		HCRTR1	0.659887	0.997446	1	0.18053		RBP1	0.681263	0.96371	1	0.166685		TSPYL5	0.65568	0.971266	0.845552	0.183308
SMAD4	0.626822	0.940276	1	0.202856		MTHFR	0.642149	0.96737	1	0.192364		FOLH1	0.675899	0.964552	1	0.170118		MARVELD3	0.661267	0.993843	0.997085	0.179623		EGFL6	0.672707	0.962758	1	0.172174		TRIM60	0.668402	0.991813	1	0.174962		YEATS4	0.640171	0.963584	1	0.193704		ERBB3	0.675375	0.999999	1	0.170455		PSMA5	0.616853	0.931285	0.991848	0.209818		MAP10	0.649517	0.980988	1	0.18741		ARHGAP4	0.63661	0.959228	1	0.196126		CFAP52	0.659989	0.997446	1	0.180463		HSPB1	0.681322	0.96371	1	0.166648		RABEPK	0.655716	0.971266	0.845552	0.183284
SEC24A	0.626884	0.940276	1	0.202813		DLGAP4	0.642298	0.96737	1	0.192264		CRYBB2	0.675903	0.964552	1	0.170116		TLX2	0.66135	0.993843	0.997085	0.179568		PCSK4	0.672799	0.962758	1	0.172115		ASPA	0.668442	0.991813	1	0.174937		CYP7A1	0.640199	0.963584	1	0.193685		PRKAB1	0.675386	0.999999	1	0.170448		ASIC4	0.616912	0.931285	0.991848	0.209776		ATG7	0.649557	0.980988	1	0.187383		C1orf74	0.63664	0.959228	1	0.196106		UBR5	0.660078	0.997446	1	0.180405		LGR4	0.681379	0.96371	1	0.166611		NDNF	0.655777	0.971266	0.845552	0.183244
ZNF596	0.626884	0.940276	1	0.202813		FGF9	0.642478	0.96737	1	0.192141		RNF166	0.675948	0.964552	1	0.170086		CACNA1S	0.661373	0.993843	0.997085	0.179553		PLPP7	0.672816	0.962758	1	0.172103		GRAMD1B	0.668528	0.991813	1	0.17488		EPHX1	0.640256	0.963584	1	0.193646		COMMD8	0.675398	0.999999	1	0.17044		TBX5	0.617163	0.931285	0.991848	0.2096		RELL2	0.649597	0.980988	1	0.187356		YPEL1	0.63673	0.959228	1	0.196045		NUF2	0.660133	0.997446	1	0.180368		FCGR3A	0.681405	0.96371	1	0.166595		HERPUD1	0.655824	0.971266	0.845552	0.183213
KCNQ4	0.62697	0.940276	1	0.202753		MNDA	0.642506	0.96737	1	0.192123		TMEM40	0.675948	0.964552	1	0.170086		PNLIPRP1	0.661455	0.993843	0.997085	0.1795		MYBPC3	0.672873	0.962758	1	0.172067		MYOT	0.668542	0.991813	1	0.174871		FNDC8	0.640296	0.963584	1	0.19362		MLIP	0.675441	0.999999	1	0.170412		DDX3X	0.617309	0.931285	0.991848	0.209498		NGEF	0.649735	0.980988	1	0.187264		CCDC28B	0.636753	0.959228	1	0.196029		PPP4R3A	0.660216	0.997446	1	0.180314		ZNF367	0.681463	0.96371	1	0.166558		BEST3	0.655982	0.971266	0.845552	0.183108
ARMCX6	0.626996	0.940276	1	0.202735		NUP85	0.64252	0.96737	1	0.192113		DSCAM	0.675956	0.964552	1	0.170082		ADAMTS20	0.661486	0.993843	0.997085	0.179479		TDO2	0.672873	0.962758	1	0.172067		JMJD8	0.668544	0.991813	1	0.17487		ZFP1	0.640357	0.963584	1	0.193578		NR5A2	0.675479	0.999999	1	0.170388		TSC2	0.617309	0.931285	0.991848	0.209498		FUT1	0.64975	0.980988	1	0.187254		NDUFV1	0.636818	0.959228	1	0.195985		POU2F3	0.660267	0.997446	1	0.18028		NYX	0.681491	0.96371	1	0.16654		ZNF556	0.65603	0.971266	0.845552	0.183076
ZNF444	0.627124	0.940276	1	0.202647		BFSP1	0.64266	0.96737	1	0.192018		ATF4	0.675985	0.964552	1	0.170063		CATSPERB	0.661491	0.993843	0.997085	0.179476		SLC43A2	0.673065	0.962758	1	0.171943		FBF1	0.668618	0.991813	1	0.174822		ZNF587	0.640384	0.963584	1	0.193559		PDZRN4	0.675531	0.999999	1	0.170354		LARP4B	0.617383	0.931285	0.991848	0.209445		CARD14	0.649754	0.980988	1	0.187251		RNF10	0.63705	0.959228	1	0.195826		ACTR3B	0.660304	0.997446	1	0.180256		ASPH	0.681608	0.96371	1	0.166465		ATF2	0.656037	0.971266	0.845552	0.183071
GPR107	0.627276	0.940276	1	0.202541		MED1	0.642758	0.96737	1	0.191952		KIAA2012	0.676124	0.964552	1	0.169973		TTC23L	0.661586	0.993843	0.997085	0.179414		ALG11	0.673074	0.962758	1	0.171937		SLC2A4RG	0.668718	0.991813	1	0.174757		NR2E3	0.640433	0.963584	1	0.193527		MSTO1	0.675556	0.999999	1	0.170339		PNRC1	0.617383	0.931285	0.991848	0.209445		NAA15	0.649761	0.980988	1	0.187246		SLC12A3	0.637074	0.959228	1	0.19581		PTH1R	0.660397	0.997446	1	0.180195		KCNJ3	0.681722	0.96371	1	0.166392		SIRT3	0.656049	0.971266	0.845552	0.183064
STRAP	0.627307	0.940276	1	0.20252		DENND1A	0.642771	0.96737	1	0.191944		NDC1	0.676154	0.964552	1	0.169954		WIPF1	0.661616	0.993843	0.997085	0.179394		BTBD19	0.673097	0.962758	1	0.171922		CENPK	0.668979	0.991813	1	0.174587		HEY1	0.640472	0.963584	1	0.1935		KATNB1	0.675591	0.999999	1	0.170316		PSMB10	0.617383	0.931285	0.991848	0.209445		CYB5R1	0.649826	0.980988	1	0.187203		C10orf67	0.637078	0.959228	1	0.195807		GGT2	0.660437	0.997446	1	0.180168		SMIM9	0.681781	0.96371	1	0.166355		ZNF217	0.656157	0.971266	0.845552	0.182992
KRTAP5-2	0.627361	0.940276	1	0.202483		SREBF1	0.642811	0.96737	1	0.191916		CPNE6	0.676271	0.964552	1	0.169879		PCDHB6	0.661625	0.993843	0.997085	0.179388		COQ2	0.673357	0.962758	1	0.171755		MPL	0.669062	0.991813	1	0.174533		SYT16	0.640561	0.963584	1	0.19344		LRCOL1	0.675607	0.999999	1	0.170306		PDE12	0.617551	0.931285	0.991848	0.209327		MYOM1	0.649939	0.980988	1	0.187127		USP36	0.637108	0.959228	1	0.195787		ZNF134	0.660454	0.997446	1	0.180157		TRIAP1	0.681798	0.96371	1	0.166344		TAL2	0.656267	0.971266	0.845552	0.182919
UCP3	0.627451	0.940276	1	0.20242		PRKD1	0.642819	0.96737	1	0.191911		CTSZ	0.676583	0.964552	1	0.169679		NTSR2	0.661696	0.993843	0.997085	0.179341		SLC4A11	0.673432	0.962758	1	0.171706		FOXD4L5	0.669122	0.991813	1	0.174495		STAT2	0.640683	0.963584	1	0.193357		NAT8L	0.675739	0.999999	1	0.170221		SPDYE5	0.617634	0.931285	0.991848	0.209269		WNT7A	0.649959	0.980988	1	0.187114		ANXA4	0.637139	0.959228	1	0.195766		CD151	0.660472	0.997446	1	0.180146		PCOLCE	0.681836	0.96371	1	0.16632		CD7	0.65643	0.971266	0.845552	0.182811
UXS1	0.627549	0.940276	1	0.202352		TRIM69	0.642854	0.96737	1	0.191888		STRC	0.676637	0.964552	1	0.169644		EMC3	0.661698	0.993843	0.997085	0.17934		PSMD12	0.673545	0.962758	1	0.171633		GCDH	0.669131	0.991813	1	0.174489		EBAG9	0.640763	0.963584	1	0.193303		PCDHB10	0.675761	0.999999	1	0.170207		TEX29	0.617696	0.931285	0.991848	0.209225		CBS	0.65003	0.980988	1	0.187067		SPRN	0.637198	0.959228	1	0.195725		GMEB2	0.660473	0.997446	1	0.180145		PLEKHS1	0.682059	0.96371	1	0.166178		SNRPD2	0.656437	0.971266	0.845552	0.182807
ZNF556	0.627549	0.940276	1	0.202352		CD101	0.642856	0.96737	1	0.191886		ALOX12B	0.676666	0.964552	1	0.169625		APOL6	0.661789	0.993843	0.997085	0.17928		PSMC4	0.673611	0.962758	1	0.171591		USP1	0.669185	0.991813	1	0.174454		CHRM2	0.640774	0.963584	1	0.193295		LIAS	0.675779	0.999999	1	0.170196		CDKL1	0.617708	0.931285	0.991848	0.209217		VWA5A	0.650052	0.980988	1	0.187052		CAPRIN1	0.637267	0.959228	1	0.195679		CYP8B1	0.660502	0.997446	1	0.180126		DBH	0.682169	0.96371	1	0.166108		CHRNE	0.656452	0.971266	0.845552	0.182797
PSG9	0.627605	0.940276	1	0.202313		AIMP2	0.642861	0.96737	1	0.191883		NR1H2	0.676782	0.964552	1	0.169552		PRICKLE1	0.661859	0.993843	0.997085	0.179235		SYNGR4	0.673639	0.962758	1	0.171572		MUC16	0.66921	0.991813	1	0.174438		S100A1	0.640774	0.963584	1	0.193295		MORN4	0.67582	0.999999	1	0.170169		KRT15	0.617708	0.931285	0.991848	0.209217		RC3H1	0.650062	0.980988	1	0.187045		CPLX1	0.637267	0.959228	1	0.195679		SIX3	0.660598	0.997461	1	0.180063		CDK2AP2	0.682174	0.96371	1	0.166105		RGL3	0.656469	0.971266	0.845552	0.182786
FRMD8	0.627609	0.940276	1	0.202311		CHST15	0.642903	0.96737	1	0.191854		HMOX2	0.676866	0.964552	1	0.169497		MKS1	0.661872	0.993843	0.997085	0.179226		ZNF630	0.673703	0.962758	1	0.171531		SSH3	0.669268	0.991813	1	0.1744		SAMD7	0.640851	0.963584	1	0.193243		CIB3	0.675958	0.999999	1	0.17008		SNX27	0.617779	0.931285	0.991848	0.209167		SPHK2	0.650071	0.980988	1	0.187039		DCP1B	0.637267	0.959228	1	0.195679		ZBTB9	0.660645	0.997461	1	0.180032		RFXAP	0.682259	0.96371	1	0.166051		PEX2	0.656497	0.971266	0.845552	0.182768
DDX5	0.627784	0.940276	1	0.202189		WFDC10A	0.642918	0.96737	1	0.191844		RGS8	0.676921	0.964552	1	0.169462		MAGT1	0.661951	0.993843	0.997085	0.179174		SLC24A5	0.673753	0.962758	1	0.171499		RP1L1	0.669286	0.991813	1	0.174388		CPSF1	0.640978	0.963584	1	0.193157		DHX33	0.675961	0.999999	1	0.170078		CLDN1	0.617838	0.931285	0.991848	0.209125		C10orf67	0.65009	0.980988	1	0.187027		EML2	0.637327	0.959228	1	0.195638		ENDOU	0.660709	0.997461	1	0.17999		TNFSF10	0.682259	0.96371	1	0.166051		SNRPE	0.656573	0.971266	0.845552	0.182717
LRP2BP	0.627784	0.940276	1	0.202189		RIPPLY3	0.642986	0.96737	1	0.191798		DTYMK	0.676926	0.964552	1	0.169459		FAM163A	0.661986	0.993843	0.997085	0.179151		RBBP9	0.673828	0.962758	1	0.171451		STMN4	0.669424	0.991813	1	0.174299		PHF7	0.64112	0.963584	1	0.193061		MRPL14	0.675966	0.999999	1	0.170075		BST1	0.617949	0.931285	0.991848	0.209048		GOLPH3	0.650127	0.980988	1	0.187002		SMARCD3	0.637387	0.959228	1	0.195597		KCNA4	0.660786	0.997479	1	0.179939		EBAG9	0.682286	0.96371	1	0.166033		TAGLN3	0.656589	0.971266	0.845552	0.182707
UBALD2	0.627784	0.940276	1	0.202189		GNA13	0.643029	0.96737	1	0.19177		THOC5	0.676953	0.964552	1	0.169441		FRG2B	0.662	0.993843	0.997085	0.179142		HSPG2	0.67384	0.962758	1	0.171443		ZNF473	0.669454	0.991813	1	0.174279		BMP3	0.641238	0.963584	1	0.192981		TUFT1	0.676217	0.999999	1	0.169914		PSMF1	0.617959	0.931285	0.991848	0.20904		THG1L	0.650176	0.980988	1	0.186969		RBM6	0.637456	0.959228	1	0.19555		TIGD1	0.660922	0.997584	1	0.17985		HTR2C	0.682339	0.96371	1	0.166		SV2A	0.656649	0.971266	0.845552	0.182667
ZNF34	0.627842	0.940276	1	0.20215		PRCP	0.643052	0.96737	1	0.191754		DERL3	0.677176	0.964552	1	0.169299		ETS1	0.662057	0.993843	0.997085	0.179105		NKAPL	0.67384	0.962758	1	0.171443		CLEC4F	0.669498	0.991813	1	0.174251		FAM171B	0.641247	0.963584	1	0.192975		GDF9	0.676305	0.999999	1	0.169858		MORC2	0.618176	0.931285	0.991848	0.208888		NXPE2	0.650251	0.980988	1	0.186919		SGPP2	0.637456	0.959228	1	0.19555		FHAD1	0.661064	0.997626	1	0.179757		ENDOD1	0.682487	0.96371	1	0.165905		SOCS3	0.656717	0.971266	0.845552	0.182621
TAF1	0.627962	0.940276	1	0.202067		FBXO24	0.643125	0.96737	1	0.191705		ASGR1	0.677234	0.964552	1	0.169261		RPL6	0.662158	0.993843	0.997085	0.179039		C4orf47	0.673941	0.962758	1	0.171378		ANKDD1A	0.669694	0.991813	1	0.174124		PLA2G4E	0.64131	0.963584	1	0.192932		FGF8	0.676335	0.999999	1	0.169838		TCFL5	0.6182	0.931285	0.991848	0.208871		TOMM20	0.65027	0.980988	1	0.186906		VCL	0.637477	0.959228	1	0.195536		ETV3	0.661144	0.997626	1	0.179704		ASCL1	0.682655	0.96371	1	0.165799		APLP2	0.656739	0.971266	0.845552	0.182608
PCID2	0.628083	0.940276	1	0.201983		FGL2	0.643185	0.96737	1	0.191664		PDLIM1	0.677234	0.964552	1	0.169261		KIAA1522	0.662205	0.993843	0.997085	0.179008		ERCC6	0.673997	0.962758	1	0.171342		ZNF48	0.669706	0.991813	1	0.174116		MLKL	0.641328	0.963584	1	0.19292		B3GNT5	0.676339	0.999999	1	0.169836		IFNAR2	0.618308	0.931285	0.991848	0.208795		PHRF1	0.650368	0.980988	1	0.186841		ALG13	0.637535	0.959228	1	0.195496		SERF2	0.661256	0.997626	1	0.17963		SH2D3A	0.682668	0.96371	1	0.16579		MLC1	0.65679	0.971266	0.845552	0.182574
TMED10	0.628098	0.940276	1	0.201973		RBMXL2	0.643255	0.96737	1	0.191617		TP53I3	0.677356	0.964552	1	0.169183		NT5C1A	0.662286	0.993843	0.997085	0.178954		TMPRSS7	0.674026	0.962758	1	0.171323		MRGBP	0.669712	0.991813	1	0.174112		LPAR6	0.641359	0.963584	1	0.192899		KLF9	0.676443	0.999999	1	0.169769		ZFAND2A	0.618412	0.931285	0.991848	0.208722		RCVRN	0.650397	0.980988	1	0.186821		SLIT2	0.637563	0.959228	1	0.195477		ZBTB48	0.661301	0.997626	1	0.179601		ABCG5	0.682685	0.96371	1	0.16578		SMARCD2	0.656798	0.971266	0.845552	0.182569
LSM14A	0.628203	0.940276	1	0.2019		ARID3A	0.643274	0.96737	1	0.191604		PTPRJ	0.677437	0.964552	1	0.169131		PTGR2	0.662466	0.993843	0.997085	0.178837		TADA3	0.674123	0.962758	1	0.171261		DRC1	0.669815	0.991813	1	0.174045		LRRC42	0.641391	0.963584	1	0.192877		CCM2L	0.676484	0.999999	1	0.169742		SNAPC1	0.61849	0.931285	0.991848	0.208667		TULP1	0.650446	0.980988	1	0.186789		BEAN1	0.637648	0.959228	1	0.195419		NODAL	0.661383	0.997626	1	0.179547		CD200R1	0.682744	0.96371	1	0.165742		GUCA1C	0.656839	0.971266	0.845552	0.182541
BIRC7	0.628344	0.940276	1	0.201802		ADAM15	0.643341	0.96737	1	0.191559		ZFP1	0.677642	0.964552	1	0.168999		MOCOS	0.662504	0.993843	0.997085	0.178812		SLC6A20	0.674261	0.962758	1	0.171172		PCDHB11	0.669827	0.991813	1	0.174037		ARID1A	0.641551	0.963584	1	0.192769		GFRA3	0.6765	0.999999	1	0.169732		BLOC1S2	0.618525	0.931285	0.991848	0.208643		NOP14	0.650495	0.980988	1	0.186756		STX1A	0.637773	0.959228	1	0.195334		CDH2	0.661384	0.997626	1	0.179546		RAB39A	0.682799	0.96371	1	0.165707		RPP14	0.656914	0.971266	0.845552	0.182492
MIS18BP1	0.628382	0.940276	1	0.201776		HMGN2	0.643347	0.96737	1	0.191555		SYCE1L	0.677756	0.964552	1	0.168927		MAPK14	0.662524	0.993843	0.997085	0.178798		ACKR1	0.674358	0.962758	1	0.17111		ADAMTS6	0.669988	0.991813	1	0.173933		KLHL8	0.641583	0.963584	1	0.192747		STX17	0.676509	0.999999	1	0.169727		ZNF347	0.618596	0.931285	0.991848	0.208593		EBF2	0.650495	0.980988	1	0.186756		TMEM154	0.637805	0.959228	1	0.195312		CACNG1	0.661485	0.997626	1	0.17948		C8B	0.682801	0.96371	1	0.165706		ING4	0.656919	0.971266	0.845552	0.182488
COL8A1	0.628592	0.940276	1	0.201631		LYRM1	0.643356	0.96737	1	0.191549		TKTL1	0.677787	0.964552	1	0.168907		SPSB3	0.662663	0.993843	0.997085	0.178707		ADCYAP1	0.674397	0.962758	1	0.171084		HMGCLL1	0.670032	0.991813	1	0.173905		MSANTD3	0.641635	0.963584	1	0.192712		IGFBPL1	0.676684	0.999999	1	0.169614		ZCCHC7	0.618696	0.931285	0.991848	0.208522		ZNF541	0.650505	0.980988	1	0.186749		RGL2	0.63788	0.959228	1	0.195261		IGFBP2	0.661489	0.997626	1	0.179478		IL11RA	0.682883	0.96371	1	0.165654		UBE2I	0.65692	0.971266	0.845552	0.182488
GCM1	0.628615	0.940276	1	0.201615		POLR2B	0.643402	0.96737	1	0.191518		CRELD1	0.677791	0.964552	1	0.168904		HPS3	0.662804	0.993843	0.997085	0.178615		ATG16L2	0.674416	0.962758	1	0.171072		LTBP3	0.670038	0.991813	1	0.173901		CCT4	0.641731	0.963584	1	0.192647		CRYGB	0.676687	0.999999	1	0.169612		DHCR7	0.61873	0.931285	0.991848	0.208498		ZNF736	0.650538	0.980988	1	0.186727		GALK2	0.637948	0.959228	1	0.195214		MRPL32	0.66154	0.997626	1	0.179444		EMILIN1	0.68291	0.96371	1	0.165636		TNFSF11	0.656925	0.971266	0.845552	0.182484
GRK1	0.628652	0.940276	1	0.20159		TMEM198	0.643404	0.96737	1	0.191516		EPHA4	0.677791	0.964552	1	0.168904		APOA1	0.662853	0.993843	0.997085	0.178583		ZIC3	0.674416	0.962758	1	0.171072		TMA7	0.670079	0.991813	1	0.173874		DPF2	0.641731	0.963584	1	0.192647		ZBTB16	0.676701	0.999999	1	0.169603		PURG	0.618795	0.931285	0.991848	0.208453		EGR4	0.650579	0.980988	1	0.1867		CD2	0.638002	0.959228	1	0.195178		DUSP9	0.66168	0.99771	1	0.179352		CKS2	0.683024	0.96371	1	0.165564		CLDN6	0.656936	0.971266	0.845552	0.182477
CPEB3	0.628682	0.940276	1	0.201569		CXCR2	0.643465	0.96737	1	0.191475		KCTD6	0.677819	0.964552	1	0.168886		CXCL12	0.662898	0.993843	0.997085	0.178553		RASSF5	0.674456	0.962758	1	0.171047		DAD1	0.670213	0.991813	1	0.173787		G6PC2	0.641731	0.963584	1	0.192647		HSPA4L	0.676765	0.999999	1	0.169562		HSBP1	0.618798	0.931285	0.991848	0.208451		DSN1	0.650636	0.980988	1	0.186662		ZCCHC12	0.638118	0.959228	1	0.195099		FBXL2	0.661776	0.99771	1	0.179289		BMP1	0.683073	0.96371	1	0.165533		AGFG2	0.657035	0.971266	0.845552	0.182411
ZNF248	0.628682	0.940276	1	0.201569		DSG1	0.643483	0.96737	1	0.191463		VPS18	0.677819	0.964552	1	0.168886		GDF7	0.662913	0.993843	0.997085	0.178543		RAD54L	0.674473	0.962758	1	0.171035		CBL	0.670214	0.991813	1	0.173786		ZNF692	0.641731	0.963584	1	0.192647		RGL4	0.676805	0.999999	1	0.169537		ESF1	0.618831	0.931285	0.991848	0.208428		SPATA33	0.650764	0.981084	1	0.186576		PPA1	0.638297	0.959228	1	0.194977		VILL	0.661793	0.99771	1	0.179278		IGSF9	0.683106	0.96371	1	0.165512		PPIL3	0.657149	0.971266	0.845552	0.182336
MSMP	0.628704	0.940276	1	0.201554		COL8A1	0.643494	0.96737	1	0.191455		NXF3	0.677844	0.964552	1	0.16887		ALAS2	0.662918	0.993843	0.997085	0.17854		SLC2A3	0.674473	0.962758	1	0.171035		DBF4	0.670216	0.991813	1	0.173785		CNDP1	0.641939	0.963584	1	0.192506		PFN2	0.677031	0.999999	1	0.169391		LRRC66	0.618902	0.931285	0.991848	0.208378		INHA	0.650973	0.981128	1	0.186437		TMEM221	0.638326	0.959228	1	0.194957		ACOT11	0.66208	0.998045	1	0.179089		HINT3	0.683165	0.96371	1	0.165475		KCTD6	0.657283	0.971266	0.845552	0.182247
UBALD1	0.62871	0.940276	1	0.201549		CDK17	0.643511	0.96737	1	0.191444		MYO1A	0.677902	0.964552	1	0.168833		DLL3	0.662948	0.993843	0.997085	0.178521		NEMP1	0.674568	0.962758	1	0.170974		RNF141	0.670231	0.991813	1	0.173776		ZNF280C	0.641939	0.963584	1	0.192506		LRRC25	0.677044	0.999999	1	0.169383		NYNRIN	0.618936	0.931285	0.991848	0.208354		DCP2	0.650985	0.981128	1	0.186429		PPP1R3D	0.638353	0.959228	1	0.194939		RAD52	0.662261	0.998219	1	0.178971		FAM227B	0.683367	0.96371	1	0.165346		CSTF2	0.657377	0.971266	0.845552	0.182186
ADRA1A	0.628742	0.940276	1	0.201528		NMRAL1	0.643536	0.96737	1	0.191427		IMPG1	0.678136	0.964552	1	0.168683		ZNF502	0.663066	0.993843	0.997085	0.178443		DDIT4L	0.674754	0.962758	1	0.170855		GDF6	0.670286	0.991813	1	0.17374		TRIM73	0.64199	0.963584	1	0.192472		CMTM3	0.677192	0.999999	1	0.169288		TRAPPC3	0.619062	0.931285	0.991848	0.208266		CYB5R4	0.651019	0.981128	1	0.186406		TMOD3	0.638447	0.959228	1	0.194875		ZNF418	0.662563	0.998533	1	0.178773		SIAH3	0.683395	0.96371	1	0.165328		TECRL	0.657428	0.971266	0.845552	0.182152
CCNL1	0.628742	0.940276	1	0.201528		LIPT2	0.643548	0.96737	1	0.191419		MAP2K7	0.67817	0.964552	1	0.168661		C5orf34	0.663067	0.993843	0.997085	0.178443		TAF13	0.674954	0.962758	1	0.170726		CYP20A1	0.670316	0.991813	1	0.173721		RFTN2	0.641999	0.963584	1	0.192465		RMND1	0.677255	0.999999	1	0.169248		FBXW11	0.61911	0.931285	0.991848	0.208232		ILK	0.651155	0.981128	1	0.186316		TOMM7	0.638475	0.959228	1	0.194856		ZDHHC23	0.662602	0.998533	1	0.178748		QRSL1	0.683456	0.96371	1	0.16529		POLR3F	0.65746	0.971266	0.845552	0.182131
AKR1A1	0.628829	0.940276	1	0.201467		MUC12	0.643604	0.96737	1	0.191381		YJEFN3	0.678261	0.964552	1	0.168603		GLRA2	0.663144	0.993843	0.997085	0.178392		CETN3	0.674966	0.962758	1	0.170718		MAGT1	0.670396	0.991813	1	0.173668		SLC9A5	0.642078	0.963584	1	0.192412		SNCB	0.677259	0.999999	1	0.169245		PDIA5	0.619134	0.931285	0.991848	0.208216		GALNT8	0.651167	0.981128	1	0.186308		UNC80	0.638504	0.959228	1	0.194837		INSM1	0.662898	0.9986	1	0.178553		ZNF415	0.683456	0.96371	1	0.16529		SNAP29	0.65749	0.971266	0.845552	0.182111
TMEM25	0.628949	0.940276	1	0.201385		ADCK2	0.643605	0.96737	1	0.191381		JMJD4	0.678288	0.964552	1	0.168586		KIF20B	0.66318	0.993843	0.997085	0.178369		MYH7	0.674985	0.962758	1	0.170706		BCAT2	0.670413	0.991813	1	0.173658		DYRK2	0.64211	0.963584	1	0.192391		MRPS30	0.6773	0.999999	1	0.169219		HDAC11	0.619216	0.931285	0.991848	0.208158		RPGR	0.651276	0.981128	1	0.186235		FTCD	0.638559	0.959228	1	0.194799		TP53	0.663121	0.9986	1	0.178407		XKRX	0.683482	0.96371	1	0.165273		C15orf39	0.657621	0.971266	0.845552	0.182024
USP8	0.628975	0.940276	1	0.201367		SCRN1	0.643673	0.96737	1	0.191335		SF3B2	0.678377	0.964552	1	0.168529		NAGS	0.663205	0.993843	0.997085	0.178352		SYNM	0.674985	0.962758	1	0.170706		EHMT2	0.670488	0.991813	1	0.173609		COL22A1	0.64218	0.963584	1	0.192343		NEK6	0.677377	0.999999	1	0.16917		CCDC107	0.619286	0.931285	0.991848	0.208108		PRKCD	0.651292	0.981128	1	0.186224		VN1R2	0.638571	0.959228	1	0.194791		NWD1	0.663172	0.9986	1	0.178374		C19orf25	0.683543	0.96371	1	0.165234		FANCF	0.657645	0.971266	0.845552	0.182008
BTBD16	0.629064	0.940276	1	0.201305		DLG5	0.64368	0.96737	1	0.19133		MRPL55	0.678497	0.964552	1	0.168452		SUGT1	0.663219	0.993843	0.997085	0.178343		EML3	0.675051	0.962758	1	0.170664		TBCA	0.670509	0.991813	1	0.173596		SDHAF4	0.642403	0.963584	1	0.192193		PRODH2	0.677467	0.999999	1	0.169112		DUSP14	0.61931	0.931285	0.991848	0.208092		ATL3	0.651469	0.981128	1	0.186106		ZFR2	0.638651	0.959228	1	0.194737		UBE2N	0.663262	0.9986	1	0.178315		MAZ	0.683549	0.96371	1	0.16523		CDC42BPB	0.65766	0.971266	0.845552	0.181999
DYDC1	0.629093	0.940276	1	0.201285		TRIM63	0.643703	0.96737	1	0.191314		AP5B1	0.678584	0.964552	1	0.168397		BATF	0.663219	0.993843	0.997085	0.178343		CACNA1F	0.675097	0.962758	1	0.170634		COMMD8	0.670509	0.991813	1	0.173595		SFXN3	0.642524	0.963584	1	0.192111		GTPBP8	0.677486	0.999999	1	0.169099		AKAP6	0.619322	0.931285	0.991848	0.208084		RBSN	0.651844	0.981128	1	0.185856		TNFRSF10B	0.638818	0.959228	1	0.194623		QSOX2	0.663313	0.9986	1	0.178281		NECAP2	0.683549	0.96371	1	0.16523		SORCS3	0.657673	0.971266	0.845552	0.18199
ZNF322	0.629123	0.940276	1	0.201265		SLC9A8	0.643704	0.96737	1	0.191314		RPS6KA6	0.67873	0.964552	1	0.168303		AKAP3	0.663271	0.993843	0.997085	0.178309		DDR2	0.675109	0.962758	1	0.170626		ICA1	0.670555	0.991813	1	0.173566		PAK1IP1	0.64277	0.963584	1	0.191944		RPS19	0.677529	0.999999	1	0.169072		MAPKBP1	0.619322	0.931285	0.991848	0.208084		SNRPG	0.652037	0.981128	1	0.185728		SCPEP1	0.638823	0.959228	1	0.194619		KCNMB2	0.663366	0.9986	1	0.178247		XYLB	0.683614	0.96371	1	0.165189		NMNAT3	0.657844	0.971266	0.845552	0.181877
ZNF319	0.629183	0.940276	1	0.201223		CCDC178	0.643738	0.96737	1	0.191291		DMBX1	0.678786	0.964552	1	0.168267		RIN3	0.66328	0.993843	0.997085	0.178303		UGP2	0.675109	0.962758	1	0.170626		LRRC2	0.670633	0.991813	1	0.173515		PLSCR4	0.64288	0.963584	1	0.19187		ZNF70	0.677615	0.999999	1	0.169017		CRH	0.619358	0.931285	0.991848	0.208058		NDUFS7	0.652149	0.981128	1	0.185653		ACSL1	0.638882	0.959228	1	0.19458		ZNF84	0.663428	0.9986	1	0.178207		RUNDC3A	0.683623	0.96371	1	0.165183		DNAJB6	0.657845	0.971266	0.845552	0.181876
TCHH	0.629299	0.940276	1	0.201143		UBFD1	0.643816	0.96737	1	0.191238		CHCHD4	0.678875	0.964552	1	0.16821		PML	0.663368	0.993843	0.997085	0.178245		AP5Z1	0.675254	0.962758	1	0.170533		GNPDA1	0.67074	0.991813	1	0.173446		PDCL3	0.643084	0.963584	1	0.191732		TMEM218	0.677671	0.999999	1	0.168981		PTHLH	0.619358	0.931285	0.991848	0.208058		TELO2	0.652249	0.981128	1	0.185586		CAMK2G	0.638944	0.959228	1	0.194537		RNF215	0.66344	0.9986	1	0.178199		UFL1	0.683736	0.96371	1	0.165112		NDUFAF1	0.657858	0.971266	0.845552	0.181868
NFKBIB	0.629414	0.940276	1	0.201063		XRCC2	0.643853	0.96737	1	0.191213		BTBD2	0.678963	0.964552	1	0.168154		ZFAND3	0.663536	0.993843	0.997085	0.178136		CD302	0.675385	0.962758	1	0.170448		MTERF2	0.670817	0.991813	1	0.173396		TTC23L	0.643174	0.963584	1	0.191671		TAMM41	0.677762	0.999999	1	0.168923		RNF19B	0.61972	0.931285	0.991848	0.207805		TMEM65	0.652504	0.981128	1	0.185417		CNN3	0.638972	0.959228	1	0.194518		BANP	0.663516	0.9986	1	0.178149		RPE	0.683848	0.96371	1	0.165041		KDM4D	0.657918	0.971266	0.845552	0.181828
GCGR	0.629438	0.940276	1	0.201047		CD164L2	0.643907	0.96737	1	0.191177		GPATCH1	0.678991	0.964552	1	0.168136		WNT1	0.663581	0.993843	0.997085	0.178106		LYPD6	0.675395	0.962758	1	0.170442		GRM6	0.670882	0.991813	1	0.173354		DSP	0.64326	0.963584	1	0.191614		KCNC3	0.677794	0.999999	1	0.168903		ZNF738	0.61972	0.931285	0.991848	0.207805		RFX2	0.652539	0.981128	1	0.185393		PPP2R2A	0.638972	0.959228	1	0.194518		PIAS1	0.663679	0.9986	1	0.178042		NPHS1	0.683876	0.96371	1	0.165023		MSANTD2	0.657973	0.971266	0.845552	0.181792
CFAP97	0.629499	0.940276	1	0.201005		TTLL11	0.643919	0.96737	1	0.191169		PSTPIP1	0.678991	0.964552	1	0.168136		CDS1	0.663722	0.993843	0.997085	0.178014		ADIPOR1	0.675454	0.962758	1	0.170404		NKD1	0.670928	0.991813	1	0.173324		EIF2B1	0.643292	0.963584	1	0.191592		THSD7B	0.67782	0.999999	1	0.168885		YWHAE	0.620069	0.931285	0.991848	0.20756		ESD	0.652633	0.981128	1	0.185331		RAB29	0.639057	0.959228	1	0.19446		UBXN8	0.663856	0.9986	1	0.177926		GLIPR1L2	0.683933	0.96371	1	0.164987		ICA1L	0.658034	0.971266	0.845552	0.181751
CT55	0.629557	0.940276	1	0.200965		SLC35G5	0.643955	0.96737	1	0.191144		LASP1	0.679029	0.964552	1	0.168112		C9orf85	0.663776	0.993843	0.997085	0.177979		ZNF366	0.675534	0.962758	1	0.170353		ZNF394	0.670929	0.991813	1	0.173324		KISS1	0.643384	0.963584	1	0.191529		FAM72D	0.677874	0.999999	1	0.168851		MMP15	0.620097	0.931285	0.991848	0.207541		TMEM158	0.652634	0.981128	1	0.18533		PISD	0.639087	0.959228	1	0.19444		TXLNB	0.663871	0.9986	1	0.177916		KXD1	0.683933	0.96371	1	0.164987		DYNC2LI1	0.658088	0.971266	0.845552	0.181716
G6PD	0.629588	0.940276	1	0.200944		ZNF212	0.643962	0.96737	1	0.19114		MATN1	0.679077	0.964552	1	0.168081		SLC5A7	0.663795	0.993843	0.997085	0.177966		SNX30	0.675669	0.962758	1	0.170266		SLC4A3	0.670981	0.991813	1	0.17329		MANEAL	0.643472	0.963584	1	0.19147		ASB11	0.677977	0.999999	1	0.168785		PPHLN1	0.620288	0.931285	0.991848	0.207407		TTC5	0.652735	0.981128	1	0.185263		SPG7	0.639116	0.959228	1	0.19442		PCID2	0.663882	0.9986	1	0.177909		ACTL8	0.68399	0.96371	1	0.16495		NGFR	0.658179	0.971266	0.845552	0.181656
CAPN9	0.629704	0.940276	1	0.200864		KIF21B	0.643972	0.96737	1	0.191133		RAB14	0.679194	0.964552	1	0.168006		HSPBP1	0.663867	0.993843	0.997085	0.177919		TTI1	0.675766	0.962758	1	0.170203		RASGEF1C	0.67117	0.991813	1	0.173168		PLA2G2C	0.643576	0.963584	1	0.1914		FAM187B	0.678203	0.999999	1	0.16864		RAI1	0.620326	0.931285	0.991848	0.20738		ENTPD3	0.652857	0.981128	1	0.185182		RGPD4	0.639147	0.959228	1	0.194399		COG7	0.663896	0.9986	1	0.1779		GHRH	0.684107	0.96371	1	0.164876		CRB2	0.658223	0.971266	0.845552	0.181627
ZNF92	0.629786	0.940276	1	0.200807		GABRB3	0.644041	0.96737	1	0.191086		PTTG1	0.679247	0.964552	1	0.167972		BEX1	0.663892	0.993843	0.997085	0.177902		NBPF1	0.675827	0.962758	1	0.170165		C22orf31	0.671239	0.991813	1	0.173123		GALNT2	0.643673	0.963584	1	0.191335		FAS	0.678236	0.999999	1	0.168619		LRGUK	0.620423	0.931285	0.991848	0.207312		JMY	0.652878	0.981128	1	0.185168		MYOZ2	0.639177	0.959228	1	0.194379		MUC13	0.663911	0.9986	1	0.17789		ABCE1	0.684191	0.96371	1	0.164823		SFTPB	0.658297	0.971266	0.845552	0.181578
EFNA5	0.629892	0.940276	1	0.200734		ULK4	0.644045	0.96737	1	0.191084		TNFRSF19	0.67925	0.964552	1	0.16797		MST1	0.664034	0.993843	0.997085	0.177809		FAM43A	0.675844	0.962758	1	0.170154		MYH1	0.671358	0.991813	1	0.173046		ZNF317	0.643715	0.963584	1	0.191306		PCYT1A	0.67832	0.999999	1	0.168565		SLC30A9	0.620483	0.931285	0.991848	0.20727		DLC1	0.653024	0.981128	1	0.185071		ADPRM	0.639437	0.959228	1	0.194202		USP34	0.663938	0.9986	1	0.177872		CMAS	0.68422	0.96371	1	0.164804		ZNF511	0.658359	0.971266	0.845552	0.181537
MZT2A	0.629892	0.940276	1	0.200734		RAI1	0.64407	0.96737	1	0.191067		UBTD1	0.679389	0.964552	1	0.167882		SLC25A28	0.66404	0.993843	0.997085	0.177806		SNIP1	0.675844	0.962758	1	0.170154		RHOF	0.671448	0.991813	1	0.172988		MYL6B	0.643734	0.963584	1	0.191293		SEC61B	0.678376	0.999999	1	0.168529		RTP4	0.620497	0.931285	0.991848	0.20726		FAM228A	0.653083	0.981128	1	0.185032		MAEA	0.639469	0.959228	1	0.194181		RPRD1B	0.663976	0.9986	1	0.177848		NOP56	0.68436	0.96371	1	0.164715		PRMT2	0.658645	0.971266	0.845552	0.181349
ISCA2	0.629944	0.940276	1	0.200698		OPRM1	0.644072	0.96737	1	0.191065		GPR158	0.679503	0.964552	1	0.167809		ATP6V0D1	0.66408	0.993843	0.997085	0.17778		IMMT	0.675881	0.962758	1	0.17013		RBM46	0.671544	0.991813	1	0.172926		RRM2	0.643734	0.963584	1	0.191293		TMEM143	0.67845	0.999999	1	0.168482		FBXO10	0.62051	0.931285	0.991848	0.207251		RNF11	0.653372	0.981128	1	0.184839		PLTP	0.63968	0.959228	1	0.194037		XPA	0.664048	0.9986	1	0.1778		DNAJC8	0.684387	0.96371	1	0.164698		UNC93B1	0.658711	0.971266	0.845552	0.181305
SLC37A4	0.629944	0.940276	1	0.200698		ARPC4	0.644244	0.96737	1	0.19095		PLEK	0.679559	0.964552	1	0.167773		PLIN2	0.664362	0.993843	0.997085	0.177595		AKR1E2	0.676099	0.962758	1	0.169989		COCH	0.671544	0.991813	1	0.172925		PGAP3	0.644068	0.963584	1	0.191068		PKDREJ	0.678474	0.999999	1	0.168467		LAGE3	0.620644	0.931285	0.991848	0.207157		COPA	0.65342	0.981128	1	0.184807		THEGL	0.639971	0.959228	1	0.19384		KCTD18	0.664052	0.9986	1	0.177798		FAS	0.684471	0.96371	1	0.164645		HAS2	0.658769	0.971266	0.845552	0.181267
CDKN2D	0.629981	0.940276	1	0.200673		HR	0.644348	0.96737	1	0.190879		SERPINA10	0.679559	0.964552	1	0.167773		DDIT4L	0.664395	0.993843	0.997085	0.177573		ZNF692	0.676135	0.962758	1	0.169966		MCC	0.671754	0.991813	1	0.17279		PDE5A	0.644097	0.963584	1	0.191049		C17orf97	0.678535	0.999999	1	0.168428		CCK	0.620874	0.931285	0.991848	0.206996		TRIM28	0.653436	0.981128	1	0.184797		PLCD3	0.640001	0.959228	1	0.193819		SPAG8	0.664129	0.9986	1	0.177747		ANKDD1B	0.684608	0.96371	1	0.164558		RPEL1	0.658789	0.971266	0.845552	0.181254
ZNF146	0.630012	0.940276	1	0.200651		ZCWPW1	0.644414	0.96737	1	0.190835		NRSN2	0.679617	0.964552	1	0.167736		CFAP69	0.664639	0.993843	0.997085	0.177414		GNS	0.67617	0.962758	1	0.169944		SLC18B1	0.671765	0.991813	1	0.172783		C19orf47	0.644145	0.963584	1	0.191016		CTNNA1	0.678607	0.999999	1	0.168382		MMEL1	0.620912	0.931285	0.991848	0.20697		SLC12A3	0.653496	0.981128	1	0.184757		DUSP10	0.640231	0.959228	1	0.193663		ZNF79	0.664143	0.9986	1	0.177738		RELT	0.68464	0.96371	1	0.164538		SLC27A6	0.658823	0.971266	0.845552	0.181231
ZXDC	0.630012	0.940276	1	0.200651		BEST2	0.644529	0.96737	1	0.190757		ZNF337	0.679732	0.964552	1	0.167662		OMD	0.66466	0.993843	0.997085	0.1774		SOAT2	0.676189	0.962758	1	0.169932		DLAT	0.671832	0.991813	1	0.17274		WDHD1	0.644175	0.963584	1	0.190996		PRR29	0.678608	0.999999	1	0.168381		HSF4	0.620948	0.931285	0.991848	0.206945		NCOR1	0.653608	0.981128	1	0.184683		PLP2	0.640346	0.959228	1	0.193585		ZNF415	0.664186	0.9986	1	0.17771		CYGB	0.684698	0.96371	1	0.164501		DLD	0.658867	0.971266	0.845552	0.181202
DIO1	0.630035	0.940276	1	0.200635		SLAMF8	0.644549	0.96737	1	0.190744		MKKS	0.679761	0.964552	1	0.167644		TCEANC2	0.664718	0.993843	0.997085	0.177363		CTAGE6	0.676259	0.962758	1	0.169887		ZNF846	0.671854	0.991813	1	0.172725		TLR1	0.644296	0.963584	1	0.190914		XRCC4	0.678619	0.999999	1	0.168374		NR2F2	0.620948	0.931285	0.991848	0.206945		IL21R	0.653684	0.981128	1	0.184632		NEDD9	0.640374	0.959228	1	0.193566		PPIL4	0.664349	0.9986	1	0.177604		MSC	0.684698	0.96371	1	0.164501		GOSR1	0.658933	0.971266	0.845552	0.181158
IGF2R	0.630043	0.940276	1	0.20063		KAT5	0.644576	0.96737	1	0.190726		OR9Q1	0.679761	0.964552	1	0.167644		CD5	0.66475	0.993843	0.997085	0.177342		CAND2	0.676344	0.962758	1	0.169832		ASB15	0.672057	0.991813	1	0.172594		UQCRHL	0.644473	0.963584	1	0.190795		PDZD11	0.678645	0.999999	1	0.168357		SYNGR4	0.621046	0.931285	0.991848	0.206876		GBP6	0.653828	0.981128	1	0.184537		MEAF6	0.640402	0.959228	1	0.193547		MICU1	0.664387	0.9986	1	0.177579		COL14A1	0.684747	0.96371	1	0.16447		HESX1	0.659025	0.971266	0.845552	0.181098
UBE2J1	0.630043	0.940276	1	0.20063		NSDHL	0.644686	0.96737	1	0.190652		ZNF45	0.679788	0.964552	1	0.167626		GDAP1L1	0.664906	0.993843	0.997085	0.17724		CMTR2	0.676624	0.962758	1	0.169653		PKD2L1	0.67208	0.991813	1	0.172579		CHID1	0.644486	0.963584	1	0.190786		ADCK2	0.678721	0.999999	1	0.168309		GPR153	0.621241	0.931285	0.991848	0.20674		SURF4	0.653894	0.981128	1	0.184493		HSPBP1	0.640462	0.959228	1	0.193507		MRPS36	0.664388	0.9986	1	0.177578		NPDC1	0.68478	0.96371	1	0.164449		SALL3	0.659044	0.971266	0.845552	0.181086
COLQ	0.630124	0.940276	1	0.200574		TMEM266	0.644739	0.96737	1	0.190616		NSUN4	0.679897	0.964552	1	0.167557		XYLT2	0.664959	0.993843	0.997085	0.177205		BUB1	0.676642	0.962758	1	0.169641		INTS12	0.672116	0.991813	1	0.172556		EFCAB6	0.644621	0.963584	1	0.190695		ZBTB10	0.678787	0.999999	1	0.168267		MROH6	0.621315	0.931285	0.991848	0.206688		IREB2	0.653961	0.981128	1	0.184448		MOK	0.64061	0.959228	1	0.193406		IYD	0.664417	0.9986	1	0.177559		DNASE2B	0.684891	0.96371	1	0.164379		RIT1	0.65905	0.971266	0.845552	0.181081
NCKAP1L	0.630124	0.940276	1	0.200574		ZKSCAN7	0.644778	0.96737	1	0.19059		TPX2	0.680011	0.964552	1	0.167484		FUCA1	0.664966	0.993843	0.997085	0.177201		C2orf83	0.676642	0.962758	1	0.169641		BROX	0.672385	0.991813	1	0.172382		NIPAL1	0.644737	0.963584	1	0.190618		DDX52	0.678834	0.999999	1	0.168237		ADRA2C	0.621419	0.931285	0.991848	0.206615		SPAG1	0.654004	0.981128	1	0.18442		ZNF20	0.64061	0.959228	1	0.193406		C9orf64	0.66442	0.9986	1	0.177558		CRTAP	0.684946	0.96371	1	0.164344		SCAMP1	0.659056	0.971266	0.845552	0.181078
PADI4	0.630252	0.940276	1	0.200486		GABRR2	0.644834	0.96737	1	0.190552		GPLD1	0.680042	0.964552	1	0.167464		TSHZ3	0.665086	0.993843	0.997085	0.177122		CEPT1	0.676763	0.962758	1	0.169563		TEKT4	0.672464	0.991813	1	0.172331		PPIL6	0.644887	0.963584	1	0.190517		RSRP1	0.67889	0.999999	1	0.1682		CNTNAP2	0.621419	0.931285	0.991848	0.206615		FKBP14	0.654102	0.981128	1	0.184355		MFSD12	0.640639	0.959228	1	0.193387		DOLK	0.664731	0.998824	1	0.177354		NDST4	0.685201	0.96371	1	0.164182		TRIM33	0.659149	0.971266	0.845552	0.181017
SNRNP200	0.630286	0.940276	1	0.200462		STX10	0.64496	0.96737	1	0.190467		ZSCAN16	0.680095	0.964552	1	0.16743		KCTD14	0.665156	0.993843	0.997085	0.177077		GPR153	0.676864	0.962758	1	0.169499		DMRTA2	0.672523	0.991813	1	0.172293		ASS1	0.644917	0.963584	1	0.190496		NARS2	0.678895	0.999999	1	0.168198		CYP4V2	0.621454	0.931285	0.991848	0.206591		EGR2	0.65421	0.981128	1	0.184283		ATP6V1F	0.640698	0.959228	1	0.193347		MCOLN1	0.664757	0.998824	1	0.177337		BEST3	0.685284	0.96371	1	0.164129		EGR2	0.659342	0.971266	0.845552	0.180889
ICAM3	0.630342	0.940276	1	0.200424		TMEM242	0.645004	0.96737	1	0.190438		CSRP3	0.680211	0.964552	1	0.167357		FXYD7	0.665224	0.993843	0.997085	0.177032		CHCHD4	0.677061	0.962758	1	0.169372		LZIC	0.672645	0.991813	1	0.172214		DTX4	0.644917	0.963584	1	0.190496		RPL21	0.678899	0.999999	1	0.168195		SLC9B2	0.621515	0.931285	0.991848	0.206549		USP2	0.654301	0.981128	1	0.184222		NFS1	0.640813	0.959228	1	0.193269		TMEM135	0.664865	0.998824	1	0.177267		OPRM1	0.685453	0.96371	1	0.164023		SNPH	0.659349	0.971266	0.845552	0.180885
PIAS2	0.630373	0.940276	1	0.200402		CST7	0.645029	0.96737	1	0.190421		UBE2L3	0.680272	0.964552	1	0.167317		ABCA4	0.665302	0.993843	0.997085	0.176981		LMNB2	0.6771	0.962758	1	0.169347		ENC1	0.672646	0.991813	1	0.172213		NT5C2	0.644958	0.963584	1	0.190468		LXN	0.678943	0.999999	1	0.168167		TNRC18	0.621561	0.931285	0.991848	0.206516		RNF5	0.654306	0.981128	1	0.184219		LAMC1	0.640842	0.959228	1	0.193249		TMEM150A	0.664914	0.998824	1	0.177234		CTBP1	0.685564	0.96371	1	0.163952		C1QTNF7	0.65941	0.971266	0.845552	0.180844
CREB1	0.630524	0.940276	1	0.200298		SUN3	0.645038	0.96737	1	0.190415		LGI4	0.680383	0.964552	1	0.167247		ADGRE2	0.665305	0.993843	0.997085	0.176979		RHOJ	0.677119	0.962758	1	0.169335		PSG5	0.672739	0.991813	1	0.172153		CEP68	0.645105	0.963584	1	0.19037		C17orf75	0.679003	0.999999	1	0.168128		GRAMD1B	0.621668	0.931285	0.991848	0.206442		PSAP	0.654318	0.981128	1	0.184211		RUFY3	0.64087	0.959228	1	0.19323		DDX50	0.665037	0.998824	1	0.177154		SERPINB9	0.68568	0.96371	1	0.163879		MYH7	0.659512	0.971266	0.845552	0.180778
THPO	0.630524	0.940276	1	0.200298		MBD2	0.645067	0.96737	1	0.190396		LRRC58	0.680411	0.964552	1	0.167229		SHROOM1	0.665333	0.993843	0.997085	0.176961		COG8	0.677177	0.962758	1	0.169298		TAF13	0.672741	0.991813	1	0.172152		CAB39L	0.64522	0.963584	1	0.190292		GALNT12	0.679005	0.999999	1	0.168127		SMAD1	0.621668	0.931285	0.991848	0.206442		FKBP5	0.654324	0.981128	1	0.184207		WIPF2	0.640898	0.959228	1	0.193211		DNAJC2	0.665115	0.998824	1	0.177103		TMEM145	0.685783	0.96371	1	0.163813		BAG4	0.65962	0.971266	0.845552	0.180706
FBXO25	0.630647	0.940276	1	0.200214		WIPI2	0.645135	0.96737	1	0.190349		CIDEB	0.680437	0.964552	1	0.167212		MYO1H	0.665338	0.993843	0.997085	0.176958		BCL3	0.677352	0.962758	1	0.169186		LSR	0.672879	0.991813	1	0.172063		CYP2C8	0.645238	0.963584	1	0.19028		B3GNT7	0.679008	0.999999	1	0.168125		G0S2	0.621694	0.931285	0.991848	0.206423		CAST	0.654339	0.981128	1	0.184197		POR	0.640929	0.959228	1	0.19319		TPH1	0.665262	0.998824	1	0.177008		KDM1A	0.685882	0.96371	1	0.16375		IL36B	0.659641	0.971266	0.845552	0.180692
DPRX	0.630768	0.940276	1	0.20013		NAT9	0.645179	0.96737	1	0.19032		SLC35E4	0.680581	0.964552	1	0.16712		DAB2	0.665425	0.993843	0.997085	0.176901		TRIM45	0.677352	0.962758	1	0.169186		KCTD1	0.672908	0.991813	1	0.172045		UHMK1	0.645322	0.963584	1	0.190223		ILK	0.679041	0.999999	1	0.168104		SMIM1	0.621701	0.931285	0.991848	0.206418		RXRG	0.654416	0.981128	1	0.184146		GNAI2	0.641041	0.959228	1	0.193114		SUPT20H	0.665267	0.998824	1	0.177004		SPDL1	0.686015	0.96371	1	0.163666		NETO1	0.659741	0.971266	0.845552	0.180626
IL1A	0.630768	0.940276	1	0.20013		ACOT2	0.645433	0.96737	1	0.190149		TGFB3	0.680608	0.964552	1	0.167103		HEATR6	0.665498	0.993843	0.997085	0.176854		SCAMP3	0.677417	0.962758	1	0.169144		ZSCAN1	0.672935	0.991813	1	0.172027		DPYSL5	0.645336	0.963584	1	0.190214		SERP1	0.679142	0.999999	1	0.168039		ZNF550	0.621728	0.931285	0.991848	0.2064		WDR41	0.654438	0.981128	1	0.184131		IMP4	0.641041	0.959228	1	0.193114		NAA35	0.665305	0.998824	1	0.176979		DNAJB13	0.686066	0.96371	1	0.163634		POLD3	0.659921	0.971266	0.845552	0.180508
LYG1	0.630768	0.940276	1	0.20013		C9orf85	0.645687	0.96737	1	0.189978		CREG2	0.680647	0.964552	1	0.167078		TERT	0.665579	0.993843	0.997085	0.1768		GGT2	0.677494	0.962758	1	0.169094		INCA1	0.672959	0.991813	1	0.172011		AGFG2	0.645604	0.963584	1	0.190034		ANKRD22	0.679171	0.999999	1	0.168021		MARK2	0.621863	0.931285	0.991848	0.206305		ZMPSTE24	0.65453	0.981128	1	0.18407		LYPD1	0.641041	0.959228	1	0.193114		LTBR	0.66533	0.998824	1	0.176963		DAPP1	0.686155	0.96371	1	0.163578		SMURF1	0.65993	0.971266	0.845552	0.180502
RECQL4	0.630768	0.940276	1	0.20013		NPIPA5	0.645802	0.96737	1	0.189901		CYP4X1	0.680886	0.964552	1	0.166926		ARHGEF10L	0.665624	0.993843	0.997085	0.176771		MEP1B	0.67756	0.962758	1	0.169052		PPP1R1A	0.672976	0.991813	1	0.172001		POU4F1	0.645604	0.963584	1	0.190034		MYL6B	0.679236	0.999999	1	0.167979		RNASET2	0.62188	0.931285	0.991848	0.206294		NBL1	0.654532	0.981128	1	0.184069		ROMO1	0.64122	0.959228	1	0.192993		LARP4B	0.665448	0.998824	1	0.176886		TNNI2	0.686182	0.96371	1	0.163561		MVD	0.660108	0.971266	0.845552	0.180385
ZNF514	0.630887	0.940276	1	0.200048		TRAF6	0.64584	0.96737	1	0.189875		SLC10A1	0.680886	0.964552	1	0.166926		STX12	0.665751	0.993843	0.997085	0.176688		PSTPIP1	0.67756	0.962758	1	0.169052		MYH3	0.672983	0.991813	1	0.171996		DNAAF3	0.645749	0.963584	1	0.189937		CCDC150	0.679267	0.999999	1	0.167959		FUT1	0.621949	0.931285	0.991848	0.206245		FAM53A	0.654545	0.981128	1	0.184061		TNNC1	0.641309	0.959228	1	0.192933		ADAM11	0.665662	0.998824	1	0.176746		PTPN3	0.686211	0.96371	1	0.163543		ADAM23	0.660146	0.971266	0.845552	0.18036
TAGLN2	0.631059	0.940276	1	0.19993		ABRA	0.645862	0.96737	1	0.18986		ZNF589	0.68089	0.964552	1	0.166923		COLEC11	0.665806	0.993843	0.997085	0.176653		SWSAP1	0.67758	0.962758	1	0.169039		FBXL14	0.673002	0.991813	1	0.171984		BCKDK	0.645753	0.963584	1	0.189934		DRC3	0.679363	0.999999	1	0.167898		ZDHHC18	0.621955	0.931285	0.991848	0.206241		FIBCD1	0.654817	0.981128	1	0.18388		KALRN	0.641369	0.959228	1	0.192892		KCNJ12	0.665695	0.998824	1	0.176725		FAM151A	0.686401	0.96371	1	0.163422		PCSK5	0.660154	0.971266	0.845552	0.180355
ZNF628	0.631216	0.940276	1	0.199822		TRPA1	0.645932	0.96737	1	0.189813		ORC6	0.680976	0.964552	1	0.166868		TTLL2	0.665936	0.993843	0.997085	0.176567		SMIM8	0.677665	0.962758	1	0.168985		ZNF879	0.673083	0.991813	1	0.171931		MRPL47	0.645832	0.963584	1	0.18988		BBS4	0.679425	0.999999	1	0.167859		BCO1	0.622023	0.931285	0.991848	0.206193		AMDHD2	0.654838	0.981128	1	0.183866		CCR5	0.64148	0.959228	1	0.192817		SLC2A5	0.665713	0.998824	1	0.176713		PARP1	0.686545	0.96371	1	0.163331		ACOT4	0.660209	0.971266	0.845552	0.180318
PSMC3	0.631246	0.940276	1	0.199802		CLASP1	0.645978	0.96737	1	0.189782		NETO2	0.681028	0.964552	1	0.166835		STXBP2	0.665959	0.993843	0.997085	0.176553		ELP5	0.677691	0.962758	1	0.168968		ECT2	0.673221	0.991813	1	0.171842		PSMC5	0.645871	0.963584	1	0.189854		TMEM156	0.679614	0.999999	1	0.167738		MAGEE1	0.622084	0.931285	0.991848	0.206151		CEP126	0.654846	0.981128	1	0.183861		MXI1	0.641484	0.959228	1	0.192814		NAP1L5	0.665731	0.998824	1	0.176701		TTC5	0.686545	0.96371	1	0.163331		RTCA	0.660223	0.971266	0.845552	0.18031
MOCS2	0.631337	0.940276	1	0.199739		GPR61	0.646153	0.96737	1	0.189665		DDX11	0.681141	0.964552	1	0.166763		GRK5	0.666076	0.993843	0.997085	0.176476		LPCAT1	0.67773	0.962758	1	0.168943		MYOZ2	0.673333	0.991813	1	0.17177		NKX2-8	0.645948	0.963584	1	0.189803		TMEM121	0.679673	0.999999	1	0.1677		SEC14L3	0.622299	0.931285	0.991848	0.206001		TPO	0.654915	0.981128	1	0.183815		UPF1	0.641486	0.959228	1	0.192813		MAGOHB	0.665749	0.998824	1	0.176689		UPK1B	0.686569	0.96371	1	0.163316		RPAP3	0.660346	0.971266	0.845552	0.180229
RFC5	0.631427	0.940276	1	0.199677		MMP21	0.646276	0.96737	1	0.189582		LRRC47	0.681249	0.964552	1	0.166694		IRS4	0.666107	0.993843	0.997085	0.176456		NOP56	0.67773	0.962758	1	0.168943		PML	0.673351	0.991813	1	0.171758		MOG	0.645956	0.963584	1	0.189797		TIMELESS	0.679724	0.999999	1	0.167668		INPP4A	0.622386	0.931285	0.991848	0.20594		TANGO2	0.655013	0.981128	1	0.18375		EDN3	0.641633	0.959228	1	0.192714		PAK4	0.665777	0.998824	1	0.176671		TGFBR3L	0.686602	0.96371	1	0.163295		JMJD4	0.660371	0.971266	0.845552	0.180212
PXMP4	0.631519	0.940276	1	0.199614		STAT3	0.646317	0.96737	1	0.189554		EIF4E1B	0.681279	0.964552	1	0.166675		TRAPPC2L	0.666131	0.993843	0.997085	0.17644		PITHD1	0.67773	0.962758	1	0.168943		ZNF620	0.673386	0.991813	1	0.171736		MYL10	0.646121	0.963584	1	0.189686		MYOF	0.679786	0.999999	1	0.167628		GDPD2	0.622491	0.931285	0.991848	0.205867		STMN2	0.655042	0.981128	1	0.183731		KCNH3	0.641751	0.959228	1	0.192634		CARS2	0.66582	0.998824	1	0.176643		MANBAL	0.686662	0.96371	1	0.163257		PLEKHG5	0.660519	0.971266	0.845552	0.180114
GALK1	0.631578	0.940276	1	0.199573		HPX	0.646358	0.96737	1	0.189527		RIT2	0.681279	0.964552	1	0.166675		PVALB	0.666554	0.993843	0.997085	0.176165		CNTNAP1	0.677749	0.962758	1	0.168931		MYBL2	0.673387	0.991813	1	0.171735		ATP8B1	0.64613	0.963584	1	0.18968		NT5C1A	0.679873	0.999999	1	0.167572		PAM	0.622491	0.931285	0.991848	0.205867		DTD1	0.655109	0.981128	1	0.183686		NLRP14	0.641779	0.959228	1	0.192615		PTGS2	0.665878	0.998824	1	0.176606		SLC5A2	0.686662	0.96371	1	0.163257		SOBP	0.660649	0.971266	0.845552	0.180029
METTL5	0.631712	0.940276	1	0.199481		TTC36	0.646438	0.96737	1	0.189473		CSNK2A2	0.681283	0.964552	1	0.166673		ST13	0.666563	0.993843	0.997085	0.176159		B3GAT3	0.677817	0.962758	1	0.168887		EPHA8	0.673526	0.991813	1	0.171646		EEPD1	0.64613	0.963584	1	0.18968		MTG2	0.67998	0.999999	1	0.167504		RPS27A	0.622491	0.931285	0.991848	0.205867		CLUL1	0.655258	0.981128	1	0.183588		PDLIM7	0.641809	0.959228	1	0.192594		MTHFD2L	0.665883	0.998824	1	0.176602		GCHFR	0.686684	0.96371	1	0.163243		VAX1	0.660677	0.971266	0.845552	0.180011
FBXO31	0.63181	0.940276	1	0.199414		FAM166B	0.646451	0.96737	1	0.189465		SRRD	0.681337	0.964552	1	0.166638		RCSD1	0.666632	0.993843	0.997085	0.176114		COQ5	0.677822	0.962758	1	0.168884		ITGB1	0.673589	0.991813	1	0.171605		ALG5	0.646299	0.963584	1	0.189567		RPGRIP1L	0.680054	0.999999	1	0.167457		ARFGAP3	0.6226	0.931285	0.991848	0.205791		CTSB	0.655436	0.981128	1	0.18347		CLASP1	0.641841	0.959228	1	0.192573		CDYL	0.666177	0.99913	1	0.17641		CDC25A	0.686686	0.96371	1	0.163242		EYA1	0.660687	0.971266	0.845552	0.180004
LDHA	0.631868	0.940276	1	0.199373		GRM7	0.646499	0.96737	1	0.189432		BTNL8	0.68136	0.964552	1	0.166623		KLLN	0.666751	0.993843	0.997085	0.176036		HABP2	0.677835	0.962758	1	0.168876		SMG5	0.673604	0.991813	1	0.171595		HTR6	0.646325	0.963584	1	0.189549		SSBP4	0.680059	0.999999	1	0.167453		FGF17	0.622626	0.931285	0.991848	0.205772		TMEM9	0.655463	0.981128	1	0.183452		DTNBP1	0.641959	0.959228	1	0.192493		JRK	0.66623	0.99913	1	0.176376		RGS3	0.686746	0.96371	1	0.163204		DNAJB5	0.660793	0.971266	0.845552	0.179934
TRADD	0.631929	0.940276	1	0.199332		FHDC1	0.646536	0.96737	1	0.189407		THY1	0.681676	0.964552	1	0.166422		ABCC11	0.66683	0.993843	0.997085	0.175985		WRAP73	0.677844	0.962758	1	0.16887		HNRNPA2B1	0.673633	0.991813	1	0.171577		GRK1	0.646334	0.963584	1	0.189543		KNCN	0.680164	0.999999	1	0.167387		CREB3L1	0.62266	0.931285	0.991848	0.205749		TTC22	0.655539	0.981128	1	0.183402		SLC25A42	0.642162	0.959228	1	0.192355		OR2C1	0.666284	0.99913	1	0.176341		PAK1IP1	0.686885	0.96371	1	0.163116		GALNT15	0.660883	0.971266	0.845552	0.179876
HLX	0.631953	0.940276	1	0.199315		METTL15	0.646593	0.96737	1	0.189369		TBX22	0.681756	0.964552	1	0.166371		WWP1	0.666871	0.993843	0.997085	0.175958		EI24	0.677921	0.962758	1	0.168821		TMEM140	0.673654	0.991813	1	0.171563		RAB22A	0.646597	0.963584	1	0.189367		PHOSPHO1	0.680164	0.999999	1	0.167386		APPBP2	0.622707	0.931285	0.991848	0.205716		CCDC81	0.655626	0.981128	1	0.183344		FBXW10	0.642193	0.959228	1	0.192334		CAPN11	0.666423	0.999213	1	0.17625		ACBD5	0.686913	0.96371	1	0.163098		SLC4A4	0.661077	0.971266	0.845552	0.179748
ZNF865	0.632172	0.940276	1	0.199164		FCGR3A	0.646681	0.96737	1	0.18931		CSK	0.68176	0.964552	1	0.166368		ANTXR1	0.666882	0.993843	0.997085	0.175951		GAL	0.678006	0.962758	1	0.168767		PRTN3	0.673673	0.991813	1	0.171551		SMIM24	0.646645	0.963584	1	0.189334		ERN2	0.680193	0.999999	1	0.167368		NSUN4	0.622731	0.931285	0.991848	0.205699		ZIK1	0.65568	0.981128	1	0.183308		CNOT1	0.642251	0.959228	1	0.192295		LACC1	0.666476	0.999213	1	0.176215		MRPS26	0.686969	0.96371	1	0.163063		TSPAN6	0.661175	0.971266	0.845552	0.179684
ZNF134	0.632233	0.940276	1	0.199123		FRMPD1	0.646695	0.96737	1	0.189301		FECH	0.681819	0.964552	1	0.166331		TLK1	0.666935	0.993843	0.997085	0.175916		ARIH2OS	0.678093	0.962758	1	0.168711		XBP1	0.673749	0.991813	1	0.171502		BIN1	0.646684	0.963584	1	0.189308		FUT11	0.680198	0.999999	1	0.167365		NIPAL2	0.622741	0.931285	0.991848	0.205692		TXNL4A	0.655763	0.981128	1	0.183253		PAQR4	0.642277	0.959228	1	0.192277		BMP7	0.666663	0.999213	1	0.176093		SPRTN	0.687025	0.96371	1	0.163028		CCDC78	0.661232	0.971266	0.845552	0.179646
PRSS16	0.632316	0.940276	1	0.199066		ADAMTS16	0.646719	0.96737	1	0.189284		GCNT4	0.68206	0.964552	1	0.166177		SYT12	0.666939	0.993843	0.997085	0.175914		RND3	0.678156	0.962758	1	0.168671		VGF	0.673763	0.991813	1	0.171493		PLD6	0.646713	0.963584	1	0.189289		BID	0.680216	0.999999	1	0.167353		TNFRSF14	0.622741	0.931285	0.991848	0.205692		FAM50A	0.655776	0.981128	1	0.183245		ROS1	0.642305	0.959228	1	0.192259		BRD9	0.666665	0.999213	1	0.176092		ERICH5	0.68711	0.96371	1	0.162973		TINF2	0.661233	0.971266	0.845552	0.179645
EPHA4	0.632323	0.940276	1	0.199061		TLN2	0.646773	0.96737	1	0.189248		TADA2A	0.68206	0.964552	1	0.166177		AFAP1	0.666999	0.993843	0.997085	0.175875		ZNF347	0.678259	0.962758	1	0.168605		ZNRF1	0.673795	0.991813	1	0.171472		ISG15	0.646763	0.963584	1	0.189255		CRX	0.680318	0.999999	1	0.167288		PFKFB1	0.622904	0.931285	0.991848	0.205579		FAM174A	0.655784	0.981128	1	0.183239		FBXW8	0.642308	0.959228	1	0.192257		NOL6	0.666718	0.999213	1	0.176058		FBXO41	0.68711	0.96371	1	0.162973		TRAPPC2	0.661264	0.971266	0.845552	0.179625
GALC	0.632355	0.940276	1	0.199039		BRI3	0.646915	0.96737	1	0.189153		TNNI2	0.682136	0.964552	1	0.166129		DUSP19	0.667044	0.993843	0.997085	0.175846		DDB2	0.67827	0.962758	1	0.168598		ZNF407	0.67395	0.991813	1	0.171372		NME3	0.6468	0.963584	1	0.18923		ZCCHC14	0.680375	0.999999	1	0.167252		MSL3	0.623052	0.931285	0.991848	0.205476		GNS	0.655855	0.981128	1	0.183192		LIAS	0.642427	0.959228	1	0.192176		IGDCC4	0.666734	0.999213	1	0.176048		KDELR1	0.687151	0.96371	1	0.162948		SH2B3	0.661431	0.971266	0.845552	0.179515
TMLHE	0.632378	0.940276	1	0.199023		C19orf53	0.646922	0.96737	1	0.189148		HTR6	0.682257	0.964552	1	0.166052		CYP26A1	0.66707	0.993843	0.997085	0.175829		MDH1B	0.678299	0.962758	1	0.168579		CD247	0.67409	0.991813	1	0.171282		DERL2	0.646917	0.963584	1	0.189151		CD14	0.680424	0.999999	1	0.16722		ATXN7L1	0.623098	0.931285	0.991848	0.205444		GRB7	0.655928	0.981128	1	0.183144		DIRAS3	0.642488	0.959228	1	0.192135		PCTP	0.666905	0.999371	1	0.175936		ACTR10	0.687191	0.96371	1	0.162922		ZNF513	0.661461	0.971266	0.845552	0.179496
ACKR2	0.632385	0.940276	1	0.199018		TREX2	0.646984	0.96737	1	0.189106		CTCFL	0.682374	0.964552	1	0.165978		OR8D4	0.667179	0.993843	0.997085	0.175758		TMTC3	0.678397	0.962758	1	0.168516		KCNH7	0.674108	0.991813	1	0.171271		C2orf80	0.646972	0.963584	1	0.189115		MAP4K1	0.68047	0.999999	1	0.167191		RFC1	0.623098	0.931285	0.991848	0.205444		KMT2C	0.655952	0.981128	1	0.183128		ATP4A	0.642545	0.959228	1	0.192096		LRRC14	0.667147	0.999484	1	0.175778		CPS1	0.6873	0.96371	1	0.162854		MAP9	0.661507	0.971266	0.845552	0.179466
WFIKKN1	0.632467	0.940276	1	0.198962		RNFT1	0.647003	0.96737	1	0.189094		RAD51	0.682374	0.964552	1	0.165978		ESCO2	0.667214	0.993843	0.997085	0.175735		GPR180	0.67845	0.962758	1	0.168482		CBX5	0.674199	0.991813	1	0.171212		ZFAND2A	0.646991	0.963584	1	0.189101		PSG6	0.680474	0.999999	1	0.167188		PIGK	0.623135	0.931285	0.991848	0.205418		SRD5A2	0.655974	0.981128	1	0.183114		SIX5	0.642545	0.959228	1	0.192096		MFAP3	0.667167	0.999484	1	0.175765		ETHE1	0.687332	0.96371	1	0.162834		ANAPC2	0.661803	0.971266	0.845552	0.179271
MLXIPL	0.632473	0.940276	1	0.198958		CACNG2	0.647022	0.96737	1	0.189081		RCOR2	0.682491	0.964552	1	0.165903		HBQ1	0.667265	0.993843	0.997085	0.175702		MRI1	0.678461	0.962758	1	0.168475		AATF	0.674243	0.991813	1	0.171184		DNAJC27	0.647058	0.963584	1	0.189057		KNG1	0.68057	0.999999	1	0.167127		GXYLT1	0.623175	0.931285	0.991848	0.20539		PTPRN2	0.65598	0.981128	1	0.183109		CPSF7	0.642627	0.959228	1	0.192041		SC5D	0.667178	0.999484	1	0.175758		PCDH11X	0.687385	0.96371	1	0.1628		ECI1	0.661846	0.971266	0.845552	0.179243
APOF	0.632534	0.940276	1	0.198916		KCTD16	0.647027	0.96737	1	0.189078		STRIP2	0.682491	0.964552	1	0.165903		STK38	0.667388	0.993843	0.997085	0.175622		POP1	0.678657	0.962758	1	0.16835		CCL17	0.67437	0.991813	1	0.171102		TBX21	0.647203	0.963584	1	0.18896		WDR25	0.680588	0.999999	1	0.167116		LAMTOR5	0.623211	0.931285	0.991848	0.205365		PRLR	0.656017	0.981128	1	0.183085		STK3	0.64267	0.959228	1	0.192012		NWD2	0.667302	0.999573	1	0.175677		IRS4	0.687407	0.96371	1	0.162786		TRPC1	0.661857	0.971266	0.845552	0.179236
TOE1	0.632534	0.940276	1	0.198916		PDZD4	0.647136	0.96737	1	0.189004		TAS2R8	0.682546	0.964552	1	0.165868		KCTD21	0.667425	0.993843	0.997085	0.175598		ARL6IP6	0.678699	0.962758	1	0.168323		LDHAL6A	0.674386	0.991813	1	0.171091		UBXN7	0.647203	0.963584	1	0.18896		GAS2L1	0.680595	0.999999	1	0.167111		KCNJ16	0.62327	0.931285	0.991848	0.205324		ERCC2	0.656324	0.981128	1	0.182882		RTN1	0.642742	0.959228	1	0.191963		DNAJC17	0.667566	0.999776	1	0.175506		SYCP1	0.687409	0.96371	1	0.162785		NOP9	0.661962	0.971266	0.845552	0.179167
NPEPL1	0.632563	0.940276	1	0.198896		HARBI1	0.647154	0.96737	1	0.188993		ZNF20	0.682631	0.964552	1	0.165814		CSDC2	0.66752	0.993843	0.997085	0.175536		DDX10	0.67894	0.962758	1	0.168168		DRD4	0.674392	0.991813	1	0.171087		CLEC9A	0.647221	0.963584	1	0.188947		CNGB1	0.680644	0.999999	1	0.16708		CCL28	0.623415	0.931285	0.991848	0.205222		PCM1	0.656355	0.981128	1	0.182861		WSCD1	0.642981	0.959228	1	0.191802		GHITM	0.667715	0.999776	1	0.175409		GATAD2A	0.687411	0.96371	1	0.162783		CD99L2	0.661987	0.971266	0.845552	0.179151
SFT2D1	0.632565	0.940276	1	0.198895		DCLK1	0.647177	0.96737	1	0.188977		KLHL30	0.682718	0.964552	1	0.165758		ZG16B	0.667587	0.993843	0.997085	0.175492		RIPPLY3	0.678998	0.962758	1	0.168132		SLC2A1	0.674415	0.991813	1	0.171073		ZFP62	0.647349	0.963584	1	0.188862		MRPS2	0.680824	0.999999	1	0.166965		KLHL17	0.623428	0.931285	0.991848	0.205214		AP3M1	0.656432	0.981128	1	0.18281		TFB2M	0.643095	0.959228	1	0.191725		ESR1	0.667829	0.999776	1	0.175335		TMEM63C	0.687433	0.96371	1	0.16277		MS4A2	0.662056	0.971266	0.845552	0.179105
ALYREF	0.632854	0.940276	1	0.198696		NRN1	0.647288	0.96737	1	0.188902		ADGRG5	0.682776	0.964552	1	0.165722		CADPS	0.667713	0.993843	0.997085	0.17541		MAP3K9	0.679097	0.962758	1	0.168068		HIPK1	0.674448	0.991813	1	0.171052		BMPR2	0.647537	0.963584	1	0.188735		RIMKLA	0.680864	0.999999	1	0.16694		DCUN1D5	0.623452	0.931285	0.991848	0.205197		RBL2	0.656435	0.981128	1	0.182808		DRAP1	0.64321	0.959228	1	0.191648		TTC16	0.668038	0.999776	1	0.175199		THSD7B	0.687549	0.96371	1	0.162696		RASSF9	0.662199	0.971266	0.845552	0.179011
SCRG1	0.632892	0.940276	1	0.198671		ZSCAN9	0.647312	0.96737	1	0.188886		BAG6	0.682776	0.964552	1	0.165722		HDAC9	0.667785	0.993843	0.997085	0.175364		PXN	0.679097	0.962758	1	0.168068		ADCK2	0.674518	0.991813	1	0.171007		CIAO1	0.647551	0.963584	1	0.188726		TMEM132C	0.680912	0.999999	1	0.166909		ACBD5	0.623535	0.931285	0.991848	0.205139		RAD54L	0.656472	0.981128	1	0.182784		DDX1	0.64324	0.959228	1	0.191627		PLEKHA4	0.668049	0.999776	1	0.175192		CYP2E1	0.687634	0.96371	1	0.162643		NANOGP8	0.662226	0.971266	0.845552	0.178994
FLT3	0.632944	0.940276	1	0.198635		C16orf72	0.647335	0.96737	1	0.188871		EMILIN3	0.682836	0.964552	1	0.165684		CELF1	0.667883	0.993843	0.997085	0.175299		STOX1	0.679174	0.962758	1	0.168019		PAICS	0.674541	0.991813	1	0.170992		USB1	0.647581	0.963584	1	0.188706		LMLN	0.681069	0.999999	1	0.166809		APCDD1	0.623623	0.931285	0.991848	0.205078		STMN1	0.65649	0.981128	1	0.182772		PIP5K1C	0.643298	0.959228	1	0.191588		DLL1	0.668178	0.999776	1	0.175108		ACBD3	0.687677	0.96371	1	0.162615		VCL	0.662367	0.971266	0.845552	0.178901
MMP15	0.63299	0.940276	1	0.198603		CRYBB3	0.647354	0.96737	1	0.188858		BBC3	0.682921	0.964552	1	0.165629		LDLRAD1	0.668049	0.993843	0.997085	0.175191		THEG	0.679181	0.962758	1	0.168015		ATF6B	0.674683	0.991813	1	0.1709		COBLL1	0.647671	0.963584	1	0.188646		ZNF408	0.681113	0.999999	1	0.166781		TXNDC15	0.623812	0.931285	0.991848	0.204946		THBS3	0.656636	0.981128	1	0.182675		RMND1	0.64339	0.959228	1	0.191526		DEDD	0.66839	0.999776	1	0.17497		PSCA	0.687683	0.96371	1	0.162612		COX20	0.662439	0.971266	0.845552	0.178854
FAM117B	0.633072	0.940276	1	0.198547		CTRL	0.647602	0.96737	1	0.188692		TMEM11	0.683032	0.964552	1	0.165559		GRB14	0.668098	0.993843	0.997085	0.17516		TMEM176B	0.679341	0.962758	1	0.167912		ROS1	0.674689	0.991813	1	0.170896		TRAPPC5	0.64775	0.963584	1	0.188593		PLA1A	0.681181	0.999999	1	0.166738		MUC12	0.623842	0.931285	0.991848	0.204925		NLRP3	0.656659	0.981128	1	0.18266		AP1B1	0.643478	0.959228	1	0.191466		ADGRG2	0.668595	0.999776	1	0.174837		TTLL2	0.687711	0.96371	1	0.162594		METTL23	0.662472	0.971266	0.845552	0.178832
G2E3	0.633072	0.940276	1	0.198547		ICOSLG	0.647651	0.96737	1	0.188659		SULT2B1	0.683055	0.964552	1	0.165545		ZNF391	0.668117	0.993843	0.997085	0.175148		FOXC1	0.67935	0.962758	1	0.167906		DCAF11	0.674764	0.991813	1	0.170848		RPL9	0.647758	0.963584	1	0.188587		SORT1	0.681246	0.999999	1	0.166696		HMGN5	0.623905	0.931285	0.991848	0.204882		CDCP1	0.65675	0.981128	1	0.1826		EFR3A	0.643506	0.959228	1	0.191447		MBTD1	0.668639	0.999776	1	0.174808		DHX30	0.687744	0.96371	1	0.162573		KCTD11	0.662586	0.971266	0.845552	0.178758
RSPO2	0.633124	0.940276	1	0.198511		RPS11	0.64769	0.96737	1	0.188632		PPM1G	0.683115	0.964552	1	0.165506		PROB1	0.668223	0.993843	0.997085	0.175078		COPS4	0.679425	0.962758	1	0.167858		RASL10A	0.674836	0.991813	1	0.170802		CD276	0.647787	0.963584	1	0.188568		EIF2B2	0.681351	0.999999	1	0.166629		PLXNB3	0.623905	0.931285	0.991848	0.204882		METTL8	0.656883	0.981128	1	0.182512		TMBIM1	0.643571	0.959228	1	0.191404		CRB1	0.668655	0.999776	1	0.174798		FSCN2	0.68777	0.96371	1	0.162557		ZFP82	0.662617	0.971266	0.845552	0.178738
DSG1	0.633153	0.940276	1	0.198491		RPS19BP1	0.647904	0.96737	1	0.188489		SLC12A1	0.683139	0.964552	1	0.165491		NTN4	0.668225	0.993843	0.997085	0.175077		POFUT2	0.679454	0.962758	1	0.16784		HOMER1	0.674838	0.991813	1	0.170801		COQ3	0.647805	0.963584	1	0.188556		B3GLCT	0.681358	0.999999	1	0.166625		ROCK2	0.623949	0.931285	0.991848	0.204851		DICER1	0.656886	0.981128	1	0.18251		TIMM23	0.643592	0.959228	1	0.191389		VPS37B	0.66872	0.999776	1	0.174756		BAG5	0.687807	0.96371	1	0.162534		TNFSF4	0.662674	0.971266	0.845552	0.1787
KLHL13	0.633189	0.940276	1	0.198466		FBXL4	0.647916	0.96737	1	0.188481		SHCBP1L	0.683173	0.964552	1	0.165469		SMIM18	0.668233	0.993843	0.997085	0.175072		NR1H4	0.679479	0.962758	1	0.167824		KCNC2	0.675053	0.991813	1	0.170662		LRRN4CL	0.647805	0.963584	1	0.188556		RND1	0.681358	0.999999	1	0.166624		WAC	0.624021	0.931285	0.991848	0.204801		TTL	0.656901	0.981128	1	0.1825		MTERF3	0.643681	0.959228	1	0.19133		DDAH1	0.668833	0.999776	1	0.174683		MGAT3	0.687888	0.96371	1	0.162482		ADAM8	0.66273	0.971266	0.845552	0.178663
UBTD1	0.633204	0.940276	1	0.198456		MFSD2A	0.647937	0.96737	1	0.188467		SPATA2	0.683285	0.964552	1	0.165398		TM2D1	0.668273	0.993843	0.997085	0.175046		ZFYVE1	0.679533	0.962758	1	0.167789		INTS9	0.675212	0.991813	1	0.17056		SULT1B1	0.647805	0.963584	1	0.188556		ANAPC13	0.681375	0.999999	1	0.166614		TATDN2	0.62408	0.931285	0.991848	0.20476		C11orf49	0.657043	0.981128	1	0.182406		TMEM63B	0.6438	0.959228	1	0.191249		FRMD3	0.6691	0.999776	1	0.174509		SLFN5	0.687911	0.96371	1	0.162468		NCK1	0.662791	0.971266	0.845552	0.178623
S100P	0.633243	0.940276	1	0.19843		BROX	0.647942	0.96737	1	0.188464		TMEM120A	0.683313	0.964552	1	0.16538		SMPDL3A	0.668353	0.993843	0.997085	0.174994		NT5C3B	0.679655	0.962758	1	0.167712		HLA-DRB1	0.675331	0.991813	1	0.170484		RNASEL	0.647835	0.963584	1	0.188536		CCNL2	0.681423	0.999999	1	0.166583		PAXIP1	0.62409	0.931285	0.991848	0.204753		NECAP2	0.657113	0.981128	1	0.18236		POLR3H	0.643827	0.959228	1	0.191231		FOXE3	0.669125	0.999776	1	0.174493		DRC7	0.687914	0.96371	1	0.162466		MAP3K11	0.662831	0.971266	0.845552	0.178597
HNRNPH2	0.633487	0.940276	1	0.198263		RIPPLY2	0.647947	0.96737	1	0.188461		SLC6A6	0.683353	0.964552	1	0.165355		ARHGAP11A	0.668381	0.993843	0.997085	0.174976		TMC6	0.679673	0.962758	1	0.1677		ZNF326	0.675359	0.991813	1	0.170465		INTS8	0.647845	0.963584	1	0.188529		MGRN1	0.681436	0.999999	1	0.166575		AIMP2	0.624153	0.931285	0.991848	0.204709		IFT52	0.657134	0.981128	1	0.182346		C8orf88	0.643858	0.959228	1	0.19121		TEKT4	0.669209	0.999776	1	0.174438		ZNF507	0.687914	0.96371	1	0.162466		SIMC1	0.662939	0.971266	0.845552	0.178527
IRF7	0.633568	0.940276	1	0.198207		KCMF1	0.648008	0.96737	1	0.188419		NDST1	0.683369	0.964552	1	0.165345		KLF11	0.668397	0.993843	0.997085	0.174966		ARHGAP28	0.679761	0.962758	1	0.167644		PAK6	0.675498	0.991813	1	0.170376		ZNF793	0.647845	0.963584	1	0.188529		PARK7	0.681458	0.999999	1	0.166561		GABBR1	0.624234	0.931285	0.991848	0.204652		FLRT1	0.657189	0.981128	1	0.18231		OR9Q1	0.643883	0.959228	1	0.191193		DCP1B	0.669249	0.999776	1	0.174412		SCN5A	0.68797	0.96371	1	0.162431		PSD2	0.662991	0.971266	0.845552	0.178492
NDST3	0.633634	0.940276	1	0.198161		COX18	0.648061	0.96737	1	0.188384		ZNF830	0.683398	0.964552	1	0.165327		ZNF28	0.668416	0.993843	0.997085	0.174953		ZBED3	0.679769	0.962758	1	0.167639		POLR3E	0.675593	0.991813	1	0.170315		NDUFA8	0.647904	0.963584	1	0.188489		IL4I1	0.681501	0.999999	1	0.166534		UBN1	0.624269	0.931285	0.991848	0.204628		PSMC3	0.657196	0.981128	1	0.182305		CNOT4	0.64399	0.959228	1	0.191121		GRM7	0.669396	0.999776	1	0.174317		LMAN1	0.688005	0.96371	1	0.162409		TNMD	0.663011	0.971266	0.845552	0.178479
RSPH9	0.633664	0.940276	1	0.198141		PCGF6	0.648095	0.96737	1	0.188361		FAM124B	0.68348	0.964552	1	0.165274		FAM168B	0.668524	0.993843	0.997085	0.174883		TGM4	0.679791	0.962758	1	0.167625		AMZ2	0.675655	0.991813	1	0.170275		TSPAN10	0.647962	0.963584	1	0.188451		NIF3L1	0.681531	0.999999	1	0.166514		TFB2M	0.624378	0.931285	0.991848	0.204553		ZHX2	0.657273	0.981128	1	0.182255		TXLNA	0.644058	0.959228	1	0.191075		SCML2	0.669447	0.999776	1	0.174284		ZNF444	0.688054	0.96371	1	0.162378		THEMIS2	0.663112	0.971266	0.845552	0.178413
RBM24	0.633775	0.940276	1	0.198065		BST2	0.648121	0.96737	1	0.188344		NCL	0.683486	0.964552	1	0.16527		ORC6	0.668665	0.993843	0.997085	0.174791		FCRLB	0.679902	0.962758	1	0.167554		QSOX1	0.675661	0.991813	1	0.170271		THRB	0.648022	0.963584	1	0.18841		CHMP4B	0.68154	0.999999	1	0.166509		GPD2	0.62445	0.931285	0.991848	0.204502		GSTM3	0.657346	0.981128	1	0.182206		PRMT9	0.644086	0.959228	1	0.191056		FAM229A	0.66949	0.999776	1	0.174256		ELOVL5	0.688084	0.96371	1	0.162359		ADGB	0.663162	0.971266	0.845552	0.17838
WDR37	0.633871	0.940276	1	0.197999		MFAP1	0.648225	0.96737	1	0.188274		MAPK8IP1	0.683514	0.964552	1	0.165253		SLC44A4	0.668732	0.993843	0.997085	0.174748		TRIM68	0.679929	0.962758	1	0.167537		LAMA5	0.675679	0.991813	1	0.17026		ERI3	0.648053	0.963584	1	0.18839		ITGAM	0.681659	0.999999	1	0.166433		MAPK9	0.62445	0.931285	0.991848	0.204502		FAM90A1	0.657394	0.981128	1	0.182175		DRG2	0.644171	0.959228	1	0.190999		XKRX	0.669503	0.999776	1	0.174247		CSPG5	0.688111	0.96371	1	0.162342		DYNAP	0.663213	0.971266	0.845552	0.178347
RBM41	0.633994	0.940276	1	0.197915		RC3H1	0.64847	0.96737	1	0.18811		KLHL38	0.683569	0.964552	1	0.165218		ABCB7	0.668747	0.993843	0.997085	0.174738		TRIM7	0.679982	0.962758	1	0.167503		TDRD9	0.675872	0.991813	1	0.170135		PTCHD4	0.648114	0.963584	1	0.188348		ACAT2	0.6817	0.999999	1	0.166407		SENP3	0.624476	0.931285	0.991848	0.204484		KPNA3	0.657421	0.981128	1	0.182157		ARSB	0.644201	0.959228	1	0.190978		KCNE2	0.669656	0.999776	1	0.174148		TMEM161B	0.688111	0.96371	1	0.162342		ZNF200	0.66325	0.971266	0.845552	0.178323
SPRYD4	0.634024	0.940276	1	0.197894		AIDA	0.648582	0.96737	1	0.188035		BDKRB1	0.683859	0.964552	1	0.165034		ARL16	0.668821	0.993843	0.997085	0.17469		MAP2K2	0.680021	0.962758	1	0.167478		TMEM181	0.675935	0.991813	1	0.170095		SUN2	0.648114	0.963584	1	0.188348		LMNTD2	0.68177	0.999999	1	0.166362		DNAJB2	0.624522	0.931285	0.991848	0.204453		ZC3H11A	0.657495	0.981128	1	0.182108		EMC10	0.644346	0.959228	1	0.190881		SIRT4	0.669793	0.999776	1	0.174059		TMEM244	0.688111	0.96371	1	0.162342		PAX3	0.663265	0.971266	0.845552	0.178313
UBE2V2	0.634122	0.940276	1	0.197827		SH3GLB2	0.648799	0.96737	1	0.18789		RNF185	0.683859	0.964552	1	0.165034		MYLK4	0.668824	0.993843	0.997085	0.174688		MXRA8	0.680049	0.962758	1	0.16746		BRMS1	0.675944	0.991813	1	0.170089		RNF44	0.648145	0.963584	1	0.188328		NKPD1	0.681891	0.999999	1	0.166285		RAP2A	0.624665	0.931285	0.991848	0.204353		LRRC6	0.65751	0.981128	1	0.182098		NDFIP2	0.644346	0.959228	1	0.190881		PLAU	0.669799	0.999776	1	0.174056		ABCG4	0.688143	0.96371	1	0.162321		RBCK1	0.663287	0.971266	0.845552	0.178298
LRRC75A	0.634174	0.940276	1	0.197792		OXSR1	0.648824	0.96737	1	0.187873		IFNA13	0.683894	0.964552	1	0.165011		EIF5AL1	0.668888	0.993843	0.997085	0.174646		MPP3	0.680177	0.962758	1	0.167378		CCNL1	0.676026	0.991813	1	0.170037		TRMU	0.648176	0.963584	1	0.188307		GPI	0.681897	0.999999	1	0.166281		ACSL1	0.624738	0.931285	0.991848	0.204302		PPP4R4	0.657681	0.981128	1	0.181984		PHLPP1	0.644346	0.959228	1	0.190881		THOC1	0.669804	0.999776	1	0.174052		CCR5	0.688243	0.96371	1	0.162258		NEDD1	0.663304	0.971266	0.845552	0.178287
RNF20	0.634174	0.940276	1	0.197792		CRABP2	0.648952	0.96737	1	0.187787		SDR42E2	0.68394	0.964552	1	0.164982		ZNF394	0.668954	0.993843	0.997085	0.174604		PLAC9	0.680246	0.962758	1	0.167334		OSBPL3	0.676118	0.991813	1	0.169977		AMBP	0.648195	0.963584	1	0.188294		TAF10	0.681975	0.999999	1	0.166231		MGME1	0.624738	0.931285	0.991848	0.204302		ZNF382	0.657698	0.981128	1	0.181973		ZNF534	0.64441	0.959228	1	0.190838		FOXL1	0.670039	0.999776	1	0.1739		TMIE	0.68836	0.96371	1	0.162185		HTN1	0.663334	0.971266	0.845552	0.178268
DCAF12L2	0.634377	0.940276	1	0.197653		POPDC2	0.648978	0.96737	1	0.18777		DTHD1	0.684027	0.964552	1	0.164927		TKT	0.668991	0.993843	0.997085	0.17458		NFYA	0.680302	0.962758	1	0.167298		CSDC2	0.676205	0.991813	1	0.169922		CAMSAP1	0.648195	0.963584	1	0.188294		NUAK1	0.682159	0.999999	1	0.166114		MRRF	0.624804	0.931285	0.991848	0.204256		CPNE6	0.657718	0.981128	1	0.18196		CFAP70	0.644471	0.959228	1	0.190797		MRPS7	0.670091	0.999776	1	0.173866		TNFRSF25	0.688414	0.96371	1	0.16215		NHEJ1	0.663384	0.971266	0.845552	0.178235
F11	0.634466	0.940276	1	0.197592		ZFAND4	0.649042	0.96737	1	0.187728		NCBP2	0.684058	0.964552	1	0.164907		SLC25A21	0.669138	0.993843	0.997085	0.174485		CLP1	0.680389	0.962758	1	0.167243		HEYL	0.676236	0.991813	1	0.169902		CPXM1	0.648226	0.963584	1	0.188274		HIGD1B	0.68217	0.999999	1	0.166108		TMED3	0.624903	0.931285	0.991848	0.204188		DNAJB5	0.657784	0.981128	1	0.181917		C9orf64	0.644495	0.959228	1	0.19078		ARIH2OS	0.67026	0.999776	1	0.173757		ZBTB14	0.688466	0.96371	1	0.162118		NBPF26	0.663404	0.971266	0.845552	0.178222
ZNF517	0.634582	0.940276	1	0.197512		RBL2	0.649142	0.96737	1	0.18766		NUGGC	0.684108	0.964552	1	0.164875		XDH	0.669182	0.993843	0.997085	0.174456		PDE6A	0.680407	0.962758	1	0.167231		MFSD8	0.676276	0.991813	1	0.169876		ADORA1	0.648242	0.963584	1	0.188263		SCNN1G	0.682203	0.999999	1	0.166086		BRINP3	0.624913	0.931285	0.991848	0.20418		RCOR2	0.657903	0.981128	1	0.181838		CMTM3	0.644525	0.959228	1	0.19076		AQP9	0.670449	0.999776	1	0.173635		PIAS3	0.688486	0.96371	1	0.162105		DOK2	0.663411	0.971266	0.845552	0.178217
CRNKL1	0.634613	0.940276	1	0.197491		HOXD1	0.649205	0.96737	1	0.187618		TMEM230	0.684112	0.964552	1	0.164873		SMAD6	0.669345	0.993843	0.997085	0.17435		CDH2	0.680593	0.962758	1	0.167112		BIK	0.676298	0.991813	1	0.169862		E2F4	0.648317	0.963584	1	0.188213		ACP1	0.682214	0.999999	1	0.166079		CCSER2	0.624913	0.931285	0.991848	0.20418		DHX29	0.657988	0.981128	1	0.181782		CRABP1	0.644615	0.959228	1	0.190699		ZNF563	0.670469	0.999776	1	0.173621		ALDH8A1	0.688547	0.96371	1	0.162066		DCTD	0.663449	0.971266	0.845552	0.178192
CD74	0.63464	0.940276	1	0.197472		KIF5A	0.649269	0.96737	1	0.187576		SNRNP70	0.68414	0.964552	1	0.164855		MPV17	0.669349	0.993843	0.997085	0.174347		ZNF681	0.680624	0.962758	1	0.167093		RBBP5	0.676406	0.991813	1	0.169792		SMPD1	0.648317	0.963584	1	0.188213		EEF2KMT	0.682259	0.999999	1	0.166051		IKZF2	0.624913	0.931285	0.991848	0.20418		MLXIP	0.658081	0.981128	1	0.181721		CLDN14	0.644675	0.959228	1	0.190659		BCAT2	0.670505	0.999776	1	0.173598		SH2D1B	0.688573	0.96371	1	0.16205		CRIP2	0.663579	0.971266	0.845552	0.178108
CFAP99	0.63464	0.940276	1	0.197472		DERL3	0.649393	0.96737	1	0.187492		UBE3B	0.684337	0.964552	1	0.16473		PLAA	0.669518	0.993843	0.997085	0.174238		SPINT2	0.680673	0.962758	1	0.167062		ADGRE1	0.676447	0.991813	1	0.169766		PCDHB5	0.648346	0.963584	1	0.188193		KLHL36	0.682283	0.999999	1	0.166036		RMND5A	0.624913	0.931285	0.991848	0.20418		KCNJ4	0.658136	0.981128	1	0.181684		KLK4	0.644735	0.959228	1	0.190618		BLZF1	0.670509	0.999776	1	0.173596		KRT83	0.688622	0.96371	1	0.162019		PRSS16	0.663632	0.971266	0.845552	0.178073
CFH	0.634662	0.940276	1	0.197457		CHEK2	0.649493	0.96737	1	0.187425		SOD3	0.684427	0.964552	1	0.164673		RPP40	0.669577	0.993843	0.997085	0.174199		ZNF541	0.680681	0.962758	1	0.167056		SUMO3	0.676636	0.991813	1	0.169645		CNTRL	0.648387	0.963584	1	0.188165		BLVRA	0.682476	0.999999	1	0.165913		IRAK1	0.624947	0.931285	0.991848	0.204157		CCR10	0.658155	0.981128	1	0.181672		AOX1	0.644763	0.959228	1	0.1906		TCTA	0.670529	0.999776	1	0.173583		CES4A	0.688768	0.96371	1	0.161927		MRPL10	0.663735	0.971266	0.845552	0.178005
CLPTM1	0.634668	0.940276	1	0.197453		RNF19B	0.649532	0.96737	1	0.1874		LSM3	0.684445	0.964552	1	0.164661		PAF1	0.669688	0.993843	0.997085	0.174127		CMBL	0.680752	0.962758	1	0.167011		PJA2	0.676664	0.991813	1	0.169627		APOO	0.648626	0.963584	1	0.188006		TMEM50B	0.682502	0.999999	1	0.165896		ITGAM	0.625275	0.931285	0.991848	0.203929		STXBP5	0.658168	0.981128	1	0.181663		SERPINA10	0.644763	0.959228	1	0.1906		RNF34	0.67062	0.999776	1	0.173524		HAS2	0.688878	0.96371	1	0.161858		GNAI1	0.663943	0.971266	0.845552	0.177869
TMEM61	0.6347	0.940276	1	0.197432		TEAD3	0.649585	0.96737	1	0.187364		IL13RA2	0.684756	0.964552	1	0.164464		ADRM1	0.669703	0.993843	0.997085	0.174118		CSF3R	0.68079	0.962758	1	0.166987		RAP2B	0.67671	0.991813	1	0.169597		ADGRL4	0.648674	0.963584	1	0.187973		FBXO21	0.682655	0.999999	1	0.165799		TGM4	0.625384	0.931285	0.991848	0.203854		SDS	0.658173	0.981128	1	0.18166		TAC4	0.644936	0.959228	1	0.190484		NMB	0.670718	0.999776	1	0.17346		FASTK	0.688959	0.96371	1	0.161806		U2AF2	0.664183	0.971266	0.845552	0.177712
HAAO	0.634783	0.940276	1	0.197375		PRKAR1B	0.649788	0.96737	1	0.187229		SPP2	0.684783	0.964552	1	0.164447		MAK16	0.669797	0.993843	0.997085	0.174057		RNF182	0.68082	0.962758	1	0.166968		TNC	0.676715	0.991813	1	0.169594		REXO4	0.648763	0.963584	1	0.187914		FBXL14	0.68269	0.999999	1	0.165776		FBXO41	0.625421	0.931285	0.991848	0.203828		PPP1R1A	0.658238	0.981128	1	0.181617		C19orf44	0.645026	0.959228	1	0.190423		PHYKPL	0.670862	0.999776	1	0.173367		GRIN3B	0.689201	0.96371	1	0.161654		GPR55	0.664203	0.971266	0.845552	0.177699
TM9SF4	0.634818	0.940276	1	0.197351		TRPV1	0.649811	0.96737	1	0.187213		UBXN1	0.684928	0.964552	1	0.164355		SLC2A8	0.670055	0.993843	0.997085	0.17389		ZNF569	0.680947	0.962758	1	0.166887		CLDN15	0.676753	0.991813	1	0.16957		DRAM2	0.648811	0.963584	1	0.187882		C3orf80	0.682696	0.999999	1	0.165773		IP6K2	0.625421	0.931285	0.991848	0.203828		CNOT7	0.658268	0.981128	1	0.181598		MDM1	0.645102	0.959228	1	0.190372		CCDC141	0.671287	0.999776	1	0.173092		C5	0.689317	0.96371	1	0.161581		ERLIN2	0.664282	0.971266	0.845552	0.177648
RAD51AP1	0.634839	0.940276	1	0.197337		PKIB	0.649926	0.96737	1	0.187136		CCR4	0.685008	0.964552	1	0.164304		EHD4	0.670166	0.993843	0.997085	0.173818		AURKB	0.681064	0.962758	1	0.166812		FFAR4	0.676839	0.991813	1	0.169515		WDR5B	0.648811	0.963584	1	0.187882		FBXW9	0.682734	0.999999	1	0.165748		ATP8A1	0.625456	0.931285	0.991848	0.203803		UBE2G2	0.658293	0.981128	1	0.181581		ZNF106	0.645112	0.959228	1	0.190365		ALYREF	0.671379	0.999776	1	0.173032		CARM1	0.689317	0.96371	1	0.161581		RBM7	0.664309	0.971266	0.845552	0.17763
TEPP	0.634891	0.940276	1	0.197301		PKP4	0.65006	0.96737	1	0.187047		IL18BP	0.685012	0.964552	1	0.164302		DDX60	0.670246	0.993843	0.997085	0.173765		LST1	0.681092	0.962758	1	0.166794		TRIM21	0.676865	0.991813	1	0.169498		ACTR3B	0.648864	0.963584	1	0.187847		NSUN3	0.682785	0.999999	1	0.165716		ZNF846	0.625514	0.931285	0.991848	0.203763		TRIM69	0.658318	0.981128	1	0.181564		ABCD3	0.645167	0.959228	1	0.190328		TBC1D19	0.671415	0.999776	1	0.173009		UQCRC2	0.689317	0.96371	1	0.161581		WNT1	0.664383	0.971266	0.845552	0.177581
CHSY1	0.634925	0.940276	1	0.197278		SETD5	0.650102	0.96737	1	0.187018		TPMT	0.685041	0.964552	1	0.164284		TMEM223	0.670279	0.993843	0.997085	0.173744		NXT2	0.681215	0.962758	1	0.166716		RIBC1	0.676922	0.991813	1	0.169461		GIGYF2	0.648864	0.963584	1	0.187847		TGFB1I1	0.6828	0.999999	1	0.165706		PAH	0.625766	0.931285	0.991848	0.203588		PTGFRN	0.658323	0.981128	1	0.181561		TTLL12	0.64522	0.959228	1	0.190292		MEI4	0.671431	0.999776	1	0.172999		DENND4B	0.689456	0.96371	1	0.161493		ZBTB24	0.664538	0.971266	0.845552	0.17748
FGFR4	0.634932	0.940276	1	0.197273		SH2D2A	0.650179	0.96737	1	0.186967		UBE2C	0.685152	0.964552	1	0.164213		CHAF1A	0.670457	0.993843	0.997085	0.173629		IQSEC3	0.681248	0.962758	1	0.166695		HPSE	0.676981	0.991813	1	0.169423		STK4	0.648918	0.963584	1	0.18781		C9orf135	0.682892	0.999999	1	0.165648		SLC5A6	0.625774	0.931285	0.991848	0.203583		TSPAN33	0.658352	0.981128	1	0.181542		DUSP7	0.645254	0.959228	1	0.190269		F11R	0.671473	0.999776	1	0.172972		PAIP1	0.689484	0.96371	1	0.161476		OVOL3	0.664541	0.971266	0.845552	0.177478
UBAP2L	0.634994	0.940276	1	0.197231		ZNF446	0.650223	0.96737	1	0.186938		APOBEC3G	0.685156	0.964552	1	0.164211		CNFN	0.670534	0.993843	0.997085	0.173579		PWP1	0.681248	0.962758	1	0.166695		TIGD6	0.67707	0.991813	1	0.169367		ORMDL3	0.649009	0.963584	1	0.187749		VAX1	0.682977	0.999999	1	0.165594		USP22	0.625774	0.931285	0.991848	0.203583		RRNAD1	0.658423	0.981128	1	0.181495		HM13	0.645371	0.959228	1	0.190191		RPF2	0.671544	0.999776	1	0.172925		BHMT2	0.689535	0.96371	1	0.161444		POMT2	0.664586	0.971266	0.845552	0.177449
REM1	0.635024	0.940276	1	0.19721		SYNPO	0.650361	0.96737	1	0.186846		CMAS	0.685168	0.964552	1	0.164203		TMEM65	0.67055	0.993843	0.997085	0.173569		TTLL5	0.68127	0.962758	1	0.16668		CFAP20	0.67708	0.991813	1	0.16936		C4orf36	0.649071	0.963584	1	0.187708		C3orf62	0.683122	0.999999	1	0.165502		SFTPD	0.62581	0.931285	0.991848	0.203557		CCDC86	0.658564	0.981128	1	0.181402		CCDC115	0.645401	0.959228	1	0.190171		CMC1	0.671622	0.999776	1	0.172875		PERM1	0.689538	0.96371	1	0.161442		LBHD1	0.66459	0.971266	0.845552	0.177446
GNG4	0.635027	0.940276	1	0.197208		PITRM1	0.650393	0.96737	1	0.186824		GIMAP5	0.6854	0.964552	1	0.164056		TCERG1L	0.670599	0.993843	0.997085	0.173537		TMEM126B	0.681324	0.962758	1	0.166647		FOXB1	0.677085	0.991813	1	0.169357		CLDN16	0.649071	0.963584	1	0.187708		NOS3	0.683182	0.999999	1	0.165463		SLC12A3	0.62588	0.931285	0.991848	0.203509		PPP3CB	0.658758	0.981128	1	0.181274		GOLGA8R	0.645487	0.959228	1	0.190112		MRPL2	0.671641	0.999776	1	0.172863		STX2	0.689594	0.96371	1	0.161406		CPXM1	0.664616	0.971266	0.845552	0.17743
FAM71D	0.635083	0.940276	1	0.197169		PRR19	0.650698	0.96737	1	0.18662		GPR68	0.685457	0.964552	1	0.16402		FAM90A1	0.670617	0.993843	0.997085	0.173525		SCGN	0.681483	0.962758	1	0.166545		VSIG1	0.677155	0.991813	1	0.169312		METTL14	0.64913	0.963584	1	0.187669		TMPRSS13	0.683245	0.999999	1	0.165423		BLM	0.625905	0.931285	0.991848	0.203492		RAB39A	0.658817	0.981128	1	0.181235		IMPDH1	0.64555	0.959228	1	0.19007		CCDC134	0.67169	0.999776	1	0.172831		C8orf37	0.689616	0.96371	1	0.161393		TRIAP1	0.664637	0.971266	0.845552	0.177416
CUL9	0.635172	0.940276	1	0.197109		TPM2	0.650725	0.96737	1	0.186603		PTGFR	0.685461	0.964552	1	0.164017		MRPS26	0.670805	0.993843	0.997085	0.173403		ZNF224	0.681483	0.962758	1	0.166545		PIM2	0.677202	0.991813	1	0.169281		SPRED2	0.64919	0.963584	1	0.187628		ADGRG2	0.683303	0.999999	1	0.165387		NR3C1	0.626022	0.931285	0.991848	0.20341		HGF	0.658905	0.981128	1	0.181177		SH3TC2	0.64558	0.959228	1	0.19005		NUDCD2	0.671834	0.999776	1	0.172738		NOL10	0.689649	0.96371	1	0.161372		TEX101	0.66472	0.971266	0.845552	0.177361
GLRA1	0.635196	0.940276	1	0.197092		LURAP1	0.650725	0.96737	1	0.186602		RBMXL2	0.685461	0.964552	1	0.164017		SYTL1	0.67087	0.993843	0.997085	0.173362		TTLL2	0.681569	0.962758	1	0.16649		SLIT3	0.677249	0.991813	1	0.169252		ACAT1	0.649307	0.963584	1	0.18755		RPAP1	0.683344	0.999999	1	0.16536		CCNO	0.626121	0.931285	0.991848	0.203342		TBC1D19	0.658991	0.981128	1	0.181121		ACTR3C	0.645608	0.959228	1	0.190031		LPCAT4	0.672074	0.999776	1	0.172583		LARP6	0.689708	0.96371	1	0.161335		FSD2	0.66476	0.971266	0.845552	0.177335
SLC7A6OS	0.635236	0.940276	1	0.197065		PGBD2	0.650809	0.96737	1	0.186546		GFM2	0.68557	0.964552	1	0.163948		STYK1	0.671004	0.993843	0.997085	0.173275		WDR20	0.681678	0.962758	1	0.166421		APOBEC3H	0.677357	0.991813	1	0.169182		AIG1	0.649337	0.963584	1	0.18753		MPZL1	0.683351	0.999999	1	0.165356		CREBRF	0.626131	0.931285	0.991848	0.203335		SDR16C5	0.659	0.981128	1	0.181114		IL18	0.645632	0.959228	1	0.190015		RBMS3	0.672139	0.999776	1	0.172541		TOPBP1	0.689764	0.96371	1	0.161299		IL18R1	0.664862	0.971266	0.845552	0.177268
NELFA	0.635322	0.940276	1	0.197006		LRRTM3	0.650818	0.96737	1	0.18654		WNT2	0.68557	0.964552	1	0.163948		LIPC	0.671012	0.993843	0.997085	0.17327		OTULIN	0.681689	0.962758	1	0.166414		ARL4D	0.677367	0.991813	1	0.169176		CNIH4	0.649369	0.963584	1	0.187509		CD86	0.683426	0.999999	1	0.165308		NOX3	0.626193	0.931285	0.991848	0.203292		NEU4	0.659031	0.981128	1	0.181094		NUTM2E	0.645632	0.959228	1	0.190015		C4orf33	0.672182	0.999776	1	0.172513		GNL1	0.689822	0.96371	1	0.161263		F11R	0.664882	0.971266	0.845552	0.177256
CHST10	0.635432	0.940276	1	0.196931		VCL	0.650836	0.96737	1	0.186528		MSLNL	0.685622	0.964552	1	0.163915		PDE6B	0.671094	0.993843	0.997085	0.173217		SLC16A11	0.681689	0.962758	1	0.166414		C4orf50	0.677451	0.991813	1	0.169122		FBLN1	0.649369	0.963584	1	0.187509		CHRNA2	0.683435	0.999999	1	0.165303		CARNS1	0.6263	0.931285	0.991848	0.203218		RABEP1	0.659053	0.981128	1	0.18108		POU5F1	0.645833	0.959228	1	0.189879		MAP4K3	0.672245	0.999776	1	0.172472		TMEM177	0.689822	0.96371	1	0.161263		ANKRD28	0.664972	0.971266	0.845552	0.177197
NAA25	0.635526	0.940276	1	0.196867		FAM160B1	0.650954	0.96737	1	0.18645		ZNF865	0.685655	0.964552	1	0.163895		MRPL9	0.671117	0.993843	0.997085	0.173202		C15orf48	0.681783	0.962758	1	0.166354		NBPF12	0.677475	0.991813	1	0.169107		DENND4C	0.649427	0.963584	1	0.18747		WDR31	0.68352	0.999999	1	0.165249		AK1	0.626312	0.931285	0.991848	0.203209		MTMR6	0.659079	0.981128	1	0.181063		SPC24	0.645959	0.959228	1	0.189795		IL18	0.672255	0.999776	1	0.172466		NEK2	0.689955	0.96371	1	0.161179		PACRG	0.665044	0.971266	0.845552	0.177149
MAP3K10	0.635799	0.940276	1	0.19668		BLVRA	0.651016	0.96737	1	0.186408		PRKCD	0.685768	0.964552	1	0.163823		BHLHA9	0.671218	0.993843	0.997085	0.173136		AKTIP	0.681802	0.962758	1	0.166342		EDC4	0.677477	0.991813	1	0.169105		ZBTB7C	0.649427	0.963584	1	0.18747		GSG1	0.683535	0.999999	1	0.165239		USP13	0.626354	0.931285	0.991848	0.20318		ETNK2	0.659163	0.981128	1	0.181007		EPHX4	0.646045	0.959228	1	0.189737		LCMT1	0.672294	0.999776	1	0.172441		TLR3	0.689955	0.96371	1	0.161179		GYPA	0.665081	0.971266	0.845552	0.177126
NTAN1	0.635871	0.940276	1	0.196631		SNF8	0.65104	0.96737	1	0.186392		MOGAT3	0.685849	0.964552	1	0.163772		DENR	0.671232	0.993843	0.997085	0.173127		ANKK1	0.681883	0.962758	1	0.16629		SLC7A2	0.677483	0.991813	1	0.169102		C3orf70	0.649487	0.963584	1	0.187429		CMTM4	0.683602	0.999999	1	0.165197		SUPT20H	0.626384	0.931285	0.991848	0.203159		KCNMB1	0.659243	0.981128	1	0.180955		LDAH	0.646045	0.959228	1	0.189737		SELP	0.672453	0.999776	1	0.172338		RAB40A	0.690018	0.96371	1	0.161139		APBA3	0.665082	0.971266	0.845552	0.177125
CDC27	0.635993	0.940276	1	0.196548		LURAP1L	0.651161	0.96737	1	0.186312		SMPDL3A	0.685877	0.964552	1	0.163754		PEX16	0.671241	0.993843	0.997085	0.173122		PLK1	0.681883	0.962758	1	0.16629		AMFR	0.677526	0.991813	1	0.169074		CASD1	0.649605	0.963584	1	0.18735		ZNF684	0.683605	0.999999	1	0.165195		ADGRA3	0.62641	0.931285	0.991848	0.203141		MTTP	0.659404	0.981128	1	0.180849		NPTX1	0.646159	0.959228	1	0.189661		BAX	0.672489	0.999776	1	0.172315		CDADC1	0.690045	0.96371	1	0.161122		PIGK	0.665241	0.971266	0.845552	0.177021
SLC27A4	0.636025	0.940276	1	0.196526		HMX1	0.651218	0.96737	1	0.186274		STAC3	0.685963	0.964552	1	0.163699		MNS1	0.671273	0.993843	0.997085	0.173101		NR1I3	0.681928	0.962758	1	0.166261		WEE1	0.67753	0.991813	1	0.169071		CLK3	0.649666	0.963584	1	0.18731		FAM71F1	0.68364	0.999999	1	0.165173		MASP2	0.626451	0.931285	0.991848	0.203113		RPS21	0.659521	0.981128	1	0.180771		UGDH	0.646336	0.959228	1	0.189542		GMPR2	0.672561	0.999776	1	0.172268		CYP2C18	0.690132	0.96371	1	0.161068		EDARADD	0.665255	0.971266	0.845552	0.177012
KRTAP5-8	0.636173	0.940276	1	0.196425		CYP46A1	0.651324	0.96737	1	0.186203		RDH14	0.685969	0.964552	1	0.163696		FANCE	0.671614	0.993843	0.997085	0.17288		PORCN	0.681967	0.962758	1	0.166237		TIPARP	0.67754	0.991813	1	0.169065		DAP3	0.649696	0.963584	1	0.18729		MPO	0.683696	0.999999	1	0.165137		EXOC4	0.626459	0.931285	0.991848	0.203107		DDR2	0.659714	0.981128	1	0.180644		GSE1	0.646347	0.959228	1	0.189534		CTDSP2	0.672603	0.999776	1	0.172241		ARNT2	0.690185	0.96371	1	0.161034		C2CD4B	0.665273	0.971266	0.845552	0.177
PAF1	0.636173	0.940276	1	0.196425		IFI44	0.651324	0.96737	1	0.186203		RIT1	0.685969	0.964552	1	0.163696		EMC8	0.671621	0.993843	0.997085	0.172876		BANF1	0.681997	0.962758	1	0.166217		CDKN2B	0.677596	0.991813	1	0.169029		ITSN2	0.649696	0.963584	1	0.18729		LRTM2	0.683834	0.999999	1	0.165049		ACE2	0.626553	0.931285	0.991848	0.203042		RBFOX1	0.65977	0.981128	1	0.180607		S100A6	0.646455	0.959228	1	0.189461		RGPD1	0.672649	0.999776	1	0.172211		RASD1	0.690242	0.96371	1	0.160999		KIAA0513	0.665281	0.971266	0.845552	0.176995
ADCK2	0.636196	0.940276	1	0.196409		FKTN	0.651394	0.96737	1	0.186156		CITED4	0.685994	0.964552	1	0.16368		ANP32B	0.671697	0.993843	0.997085	0.172827		NDEL1	0.682163	0.962758	1	0.166112		LGR5	0.677639	0.991813	1	0.169001		SLC22A11	0.64973	0.963584	1	0.187267		MBD6	0.683836	0.999999	1	0.165048		ERAL1	0.626586	0.931285	0.991848	0.20302		CCER2	0.659786	0.981128	1	0.180597		NR1H2	0.646485	0.959228	1	0.189441		CCDC120	0.672739	0.999776	1	0.172154		PSTPIP2	0.690295	0.96371	1	0.160966		KLF12	0.665357	0.971266	0.845552	0.176946
DERA	0.636254	0.940276	1	0.196369		ZNF821	0.651394	0.96737	1	0.186156		ADGRF2	0.686077	0.964552	1	0.163627		C1QTNF9	0.6719	0.993843	0.997085	0.172695		APOBEC2	0.682221	0.962758	1	0.166075		PSPH	0.677652	0.991813	1	0.168993		SLC22A13	0.649744	0.963584	1	0.187258		MAS1	0.683899	0.999999	1	0.165008		C17orf64	0.626665	0.931285	0.991848	0.202965		ASIC1	0.659919	0.981128	1	0.180509		LTB4R	0.646514	0.959228	1	0.189422		MFN2	0.672754	0.999776	1	0.172144		DSC1	0.690321	0.96371	1	0.160949		FBXO47	0.665369	0.971266	0.845552	0.176937
LMAN2	0.636322	0.940276	1	0.196323		USP12	0.651459	0.96737	1	0.186113		PAX8	0.686077	0.964552	1	0.163627		AGPAT1	0.672016	0.993843	0.997085	0.17262		SNU13	0.682278	0.962758	1	0.166039		TNS2	0.67772	0.991813	1	0.168949		SRGAP1	0.649787	0.963584	1	0.187229		TOR1B	0.684029	0.999999	1	0.164925		MEN1	0.62683	0.931285	0.991848	0.20285		UBFD1	0.659966	0.981128	1	0.180478		METTL22	0.646514	0.959228	1	0.189422		IDE	0.672878	0.999776	1	0.172064		EXO5	0.690344	0.96371	1	0.160934		JSRP1	0.665474	0.971266	0.845552	0.176869
SETD6	0.636322	0.940276	1	0.196323		WDSUB1	0.651487	0.96737	1	0.186094		FAM110C	0.686302	0.964552	1	0.163485		EI24	0.672033	0.993843	0.997085	0.172609		INPP5K	0.682295	0.962758	1	0.166028		DDX56	0.677766	0.991813	1	0.168921		ZNF438	0.649837	0.963584	1	0.187196		TFAP4	0.684189	0.999999	1	0.164824		RGPD6	0.62683	0.931285	0.991848	0.20285		SLC45A3	0.660022	0.981128	1	0.180442		NAALADL1	0.646569	0.959228	1	0.189385		SDCCAG8	0.672881	0.999776	1	0.172062		CSTA	0.690402	0.96371	1	0.160898		JAKMIP2	0.665517	0.971266	0.845552	0.176841
FCHSD1	0.636355	0.940276	1	0.1963		ZBED3	0.651529	0.96737	1	0.186066		FANCB	0.686302	0.964552	1	0.163485		ZNF674	0.672052	0.993843	0.997085	0.172597		MSH6	0.682311	0.962758	1	0.166017		ATP1A4	0.677938	0.991813	1	0.16881		ZCCHC4	0.649867	0.963584	1	0.187175		TMC1	0.684263	0.999999	1	0.164777		RBP7	0.627038	0.931285	0.991848	0.202706		HLTF	0.660116	0.981128	1	0.18038		CHCHD1	0.646974	0.959228	1	0.189113		EPDR1	0.672892	0.999776	1	0.172055		BEX2	0.690519	0.96371	1	0.160825		USP39	0.665607	0.971266	0.845552	0.176782
UBE2I	0.636379	0.940276	1	0.196284		PTX3	0.651604	0.96737	1	0.186016		CD300LF	0.686331	0.964552	1	0.163467		NUDT13	0.672079	0.993843	0.997085	0.17258		INPP5J	0.682323	0.962758	1	0.16601		DENND2C	0.677993	0.991813	1	0.168775		UBAP2	0.649936	0.963584	1	0.18713		HBM	0.684319	0.999999	1	0.164741		PSG8	0.62712	0.931285	0.991848	0.202649		YTHDF1	0.660149	0.981128	1	0.180358		GLYR1	0.646979	0.959228	1	0.18911		MIIP	0.672923	0.999776	1	0.172035		POP5	0.690602	0.96371	1	0.160772		VEZT	0.665637	0.971266	0.845552	0.176763
CDKN2C	0.636467	0.940276	1	0.196224		SLC25A12	0.651813	0.96737	1	0.185877		DNAJC19	0.686475	0.964552	1	0.163376		MRPS12	0.672156	0.993843	0.997085	0.17253		C9orf72	0.682467	0.962758	1	0.165918		CDK2AP1	0.678056	0.991813	1	0.168734		CCDC148	0.649994	0.963584	1	0.18709		GREM1	0.684336	0.999999	1	0.164731		ACSBG2	0.627243	0.931285	0.991848	0.202564		MAVS	0.660258	0.981128	1	0.180286		MPI	0.647061	0.959228	1	0.189055		SMC6	0.673076	0.999776	1	0.171936		ARSF	0.69064	0.96371	1	0.160748		TP53AIP1	0.665642	0.971266	0.845552	0.176759
MT2A	0.636467	0.940276	1	0.196224		TRPV5	0.651822	0.96737	1	0.185871		ACTRT3	0.686525	0.964552	1	0.163344		GOLGA8J	0.6722	0.993843	0.997085	0.172501		DDX3Y	0.682504	0.962758	1	0.165895		ALDH3B1	0.678094	0.991813	1	0.16871		BCL6B	0.650055	0.963584	1	0.18705		SP4	0.684437	0.999999	1	0.164667		EDEM3	0.627269	0.931285	0.991848	0.202546		CMAS	0.660329	0.981128	1	0.180239		SIX4	0.647094	0.959228	1	0.189033		ART3	0.673115	0.999776	1	0.171911		EXOSC6	0.690659	0.96371	1	0.160737		RPL9	0.665713	0.971266	0.845552	0.176713
BMP8B	0.636548	0.940276	1	0.196169		SLBP	0.651938	0.96737	1	0.185794		PLPPR3	0.68653	0.964552	1	0.163341		KIAA1614	0.672275	0.993843	0.997085	0.172453		CHRNA9	0.68256	0.962758	1	0.165859		DNAJB14	0.678185	0.991813	1	0.168652		FCRL2	0.650117	0.963584	1	0.187008		GRAMD1A	0.68449	0.999999	1	0.164633		RPS2	0.627355	0.931285	0.991848	0.202487		CNR1	0.660404	0.981128	1	0.18019		VPS26B	0.647122	0.959228	1	0.189014		FAU	0.673152	0.999776	1	0.171887		ARL8A	0.690711	0.96371	1	0.160704		GMPS	0.665744	0.971266	0.845552	0.176693
ABCA10	0.636555	0.940276	1	0.196164		TLE3	0.652141	0.96737	1	0.185659		BCAT2	0.686565	0.964552	1	0.163318		PRKG2	0.672279	0.993843	0.997085	0.17245		BZW1	0.68259	0.962758	1	0.16584		BMP6	0.678261	0.991813	1	0.168603		VPS41	0.650148	0.963584	1	0.186988		FBXO17	0.684567	0.999999	1	0.164584		VASN	0.627355	0.931285	0.991848	0.202487		GPR19	0.660409	0.981128	1	0.180187		LMLN	0.647182	0.959228	1	0.188974		AGK	0.673167	0.999776	1	0.171877		ZNF234	0.690733	0.96371	1	0.16069		C1orf116	0.665889	0.971266	0.845552	0.176598
DENR	0.636555	0.940276	1	0.196164		KCND1	0.652168	0.96737	1	0.185641		MRPL2	0.686565	0.964552	1	0.163318		RCOR2	0.672282	0.993843	0.997085	0.172448		CELA2A	0.682607	0.962758	1	0.165829		FUT2	0.678271	0.991813	1	0.168597		DMD	0.650239	0.963584	1	0.186927		PDE1B	0.684773	0.999999	1	0.164454		CCAR2	0.627378	0.931285	0.991848	0.202471		SMIM10L2A	0.660447	0.981128	1	0.180162		NEURL4	0.647248	0.959228	1	0.188929		PLPP4	0.673181	0.999776	1	0.171868		TVP23B	0.690765	0.96371	1	0.16067		PNMA6A	0.665892	0.971266	0.845552	0.176596
ZNF570	0.636612	0.940276	1	0.196125		FGF22	0.652234	0.96737	1	0.185596		IRF4	0.686609	0.964552	1	0.16329		DESI1	0.672344	0.993843	0.997085	0.172409		METTL17	0.682607	0.962758	1	0.165829		PLEK2	0.678297	0.991813	1	0.16858		NME5	0.650358	0.963584	1	0.186848		IMPA2	0.684946	0.999999	1	0.164343		TRMT6	0.627389	0.931285	0.991848	0.202463		CYGB	0.660511	0.981128	1	0.18012		ZNF611	0.647272	0.959228	1	0.188913		C7orf25	0.67324	0.999776	1	0.17183		CCDC152	0.690791	0.96371	1	0.160653		PCDH11X	0.665929	0.971266	0.845552	0.176572
MAEA	0.636641	0.940276	1	0.196105		BTF3L4	0.652258	0.96737	1	0.185581		RBM23	0.68664	0.964552	1	0.163271		ACE2	0.672442	0.993843	0.997085	0.172345		DNAJC18	0.682693	0.962758	1	0.165775		EDRF1	0.678418	0.991813	1	0.168503		CALHM2	0.650447	0.963584	1	0.186788		C17orf64	0.684948	0.999999	1	0.164342		ADIPOR2	0.627495	0.931285	0.991848	0.20239		RPS5	0.660793	0.981128	1	0.179935		TM9SF4	0.647323	0.959228	1	0.188879		RAD51C	0.673527	0.999776	1	0.171645		ZFP82	0.690845	0.96371	1	0.16062		NACAD	0.66598	0.971266	0.845552	0.176539
L3HYPDH	0.636756	0.940276	1	0.196027		ADTRP	0.652274	0.96737	1	0.18557		PDIA4	0.686669	0.964552	1	0.163253		GPR150	0.672477	0.993843	0.997085	0.172322		ALOX12	0.682816	0.962758	1	0.165697		FEZF2	0.678536	0.991813	1	0.168427		UQCRC2	0.650537	0.963584	1	0.186728		PIWIL4	0.684983	0.999999	1	0.16432		MYO3B	0.627533	0.931285	0.991848	0.202363		SLC25A30	0.660915	0.981128	1	0.179854		FAM162B	0.647331	0.959228	1	0.188874		KPNA3	0.673529	0.999776	1	0.171644		SOCS7	0.690892	0.96371	1	0.16059		IRX6	0.666035	0.971266	0.845552	0.176503
MTMR8	0.636756	0.940276	1	0.196027		NUDT10	0.652315	0.96737	1	0.185542		PPCDC	0.686669	0.964552	1	0.163253		SMIM12	0.672481	0.993843	0.997085	0.17232		C10orf53	0.682851	0.962758	1	0.165674		SALL4	0.678606	0.991813	1	0.168382		KLHL3	0.650624	0.963584	1	0.18667		DPYSL3	0.68499	0.999999	1	0.164316		MRTO4	0.627566	0.931285	0.991848	0.20234		ZPBP	0.660955	0.981128	1	0.179828		ANKRD34A	0.647355	0.959228	1	0.188857		ABHD6	0.673644	0.999776	1	0.171569		ITIH4	0.690922	0.96371	1	0.160571		NDUFA4	0.66613	0.971266	0.845552	0.176441
MAP6	0.636794	0.940276	1	0.196001		ALDH5A1	0.652346	0.96737	1	0.185522		DACT2	0.686693	0.964552	1	0.163238		CYB5D1	0.672514	0.993843	0.997085	0.172298		SLC30A10	0.682871	0.962758	1	0.165661		CCDC184	0.678636	0.991813	1	0.168363		SLCO1C1	0.650624	0.963584	1	0.18667		CPO	0.685037	0.999999	1	0.164286		TMED10	0.627635	0.931285	0.991848	0.202293		SLC1A7	0.66097	0.981128	1	0.179818		TNFRSF21	0.647355	0.959228	1	0.188857		PNPT1	0.67374	0.999776	1	0.171508		JAK3	0.690979	0.96371	1	0.160535		CCDC154	0.666136	0.971266	0.845552	0.176437
LYSMD4	0.636973	0.940276	1	0.195879		ACRBP	0.652371	0.96737	1	0.185505		HSPA5	0.686698	0.964552	1	0.163234		GCDH	0.672523	0.993843	0.997085	0.172293		PHYHIP	0.683062	0.962758	1	0.16554		HMGN5	0.678685	0.991813	1	0.168332		RNF135	0.650673	0.963584	1	0.186637		USP6NL	0.685037	0.999999	1	0.164286		TTC33	0.627635	0.931285	0.991848	0.202293		LYRM2	0.661041	0.981128	1	0.179772		FAM177A1	0.647451	0.959228	1	0.188793		AUNIP	0.673761	0.999776	1	0.171494		NDUFAF5	0.69112	0.96371	1	0.160447		KRT15	0.666157	0.971266	0.845552	0.176423
SLMAP	0.636973	0.940276	1	0.195879		ZSCAN29	0.652477	0.96737	1	0.185435		NOMO2	0.68672	0.964552	1	0.16322		TP53TG3D	0.672539	0.993843	0.997085	0.172283		KLK7	0.683135	0.962758	1	0.165493		LHX4	0.678752	0.991813	1	0.168289		RIPPLY3	0.650828	0.963584	1	0.186534		COL8A2	0.685112	0.999999	1	0.164239		MYL3	0.627838	0.931285	0.991848	0.202153		PCDH12	0.661049	0.981128	1	0.179766		MDC1	0.647501	0.959228	1	0.18876		ARHGEF15	0.673826	0.999776	1	0.171452		PLA2G12B	0.691142	0.96371	1	0.160433		MCM7	0.666171	0.971266	0.845552	0.176414
MC4R	0.637035	0.940276	1	0.195837		PTPRG	0.652514	0.96737	1	0.18541		C15orf48	0.686724	0.964552	1	0.163218		MCOLN1	0.672554	0.993843	0.997085	0.172273		NCBP2L	0.683135	0.962758	1	0.165493		RACGAP1	0.67877	0.991813	1	0.168277		RNH1	0.651091	0.963584	1	0.186358		LY6D	0.685293	0.999999	1	0.164124		AKR1A1	0.627883	0.931285	0.991848	0.202121		ARRB2	0.661061	0.981128	1	0.179758		POT1	0.647529	0.959228	1	0.18874		COA4	0.673993	0.999776	1	0.171345		SLC36A1	0.691201	0.96371	1	0.160396		PRR36	0.666482	0.971266	0.845552	0.176211
ALG11	0.63706	0.940276	1	0.19582		MPRIP	0.652661	0.96737	1	0.185312		UCK2	0.686724	0.964552	1	0.163218		PFKFB4	0.672563	0.993843	0.997085	0.172267		PIGP	0.683174	0.962758	1	0.165469		KLHL1	0.678819	0.991813	1	0.168246		TFG	0.651141	0.963584	1	0.186325		PTGS1	0.685301	0.999999	1	0.164119		POP7	0.627908	0.931285	0.991848	0.202104		RPTOR	0.661098	0.981128	1	0.179734		FBXO32	0.647649	0.959228	1	0.18866		RBCK1	0.674003	0.999776	1	0.171338		TESK1	0.691394	0.96371	1	0.160275		OR2C1	0.666505	0.971266	0.845552	0.176197
PRTN3	0.637247	0.940276	1	0.195692		NME7	0.652669	0.96737	1	0.185307		RNF181	0.686755	0.964552	1	0.163198		PIR	0.672564	0.993843	0.997085	0.172266		MRPL43	0.683471	0.962758	1	0.16528		KCNJ15	0.678843	0.991813	1	0.16823		HMG20B	0.651199	0.963584	1	0.186286		CLEC9A	0.685377	0.999999	1	0.16407		LINGO3	0.627919	0.931285	0.991848	0.202097		RBM45	0.661115	0.981128	1	0.179723		BCAP29	0.647662	0.959228	1	0.188652		IGFBP6	0.674037	0.999776	1	0.171316		CTDP1	0.691425	0.96371	1	0.160255		DUSP15	0.666553	0.971266	0.845552	0.176165
APOL5	0.637281	0.940276	1	0.195669		LENG1	0.652727	0.96737	1	0.185269		PDP1	0.686784	0.964552	1	0.16318		CHTF8	0.672565	0.993843	0.997085	0.172266		ZBTB7C	0.68348	0.962758	1	0.165274		SNX12	0.678875	0.991813	1	0.16821		NEO1	0.651276	0.963584	1	0.186235		CYP2A6	0.685397	0.999999	1	0.164058		GALNT2	0.627954	0.931285	0.991848	0.202072		HELZ2	0.661117	0.981128	1	0.179722		MYL3	0.647735	0.959228	1	0.188602		PSCA	0.67411	0.999776	1	0.171269		PIGV	0.69148	0.96371	1	0.160221		RPS6KB1	0.666614	0.971266	0.845552	0.176125
ADK	0.6374	0.940276	1	0.195588		PMP22	0.65275	0.96737	1	0.185253		ACSM4	0.686838	0.964552	1	0.163146		MDK	0.672817	0.993843	0.997085	0.172103		MIIP	0.683566	0.962758	1	0.16522		VWA5B1	0.678907	0.991813	1	0.16819		SRRD	0.651276	0.963584	1	0.186235		NFATC1	0.685709	0.999999	1	0.16386		PAAF1	0.627954	0.931285	0.991848	0.202072		PRPF6	0.66113	0.981128	1	0.179713		ALOX12	0.647765	0.959228	1	0.188582		CSTB	0.674154	0.999776	1	0.171241		DNAJB14	0.69156	0.96371	1	0.16017		AGAP1	0.666643	0.971266	0.845552	0.176107
MIER3	0.6374	0.940276	1	0.195588		CYP19A1	0.652813	0.96737	1	0.185211		SLC22A14	0.686842	0.964552	1	0.163143		CCDC127	0.672904	0.993843	0.997085	0.172047		FBXL22	0.683609	0.962758	1	0.165192		FAM151B	0.679042	0.991813	1	0.168103		CCDC7	0.651297	0.963584	1	0.186221		TCTE1	0.685751	0.999999	1	0.163834		DOK5	0.627989	0.931285	0.991848	0.202048		MID2	0.661141	0.981128	1	0.179706		KCNV2	0.647817	0.959228	1	0.188548		NFE2L3	0.674155	0.999776	1	0.17124		C1orf167	0.691588	0.96371	1	0.160153		TICAM1	0.666718	0.971266	0.845552	0.176058
LRRC75B	0.637458	0.940276	1	0.195548		GJD4	0.652986	0.96737	1	0.185096		SLC6A3	0.686953	0.964552	1	0.163073		SCGN	0.672944	0.993843	0.997085	0.172021		CRTAM	0.683619	0.962758	1	0.165186		TTC23	0.679116	0.991813	1	0.168056		LAMP2	0.651297	0.963584	1	0.186221		C1QBP	0.685792	0.999999	1	0.163808		EGF	0.627989	0.931285	0.991848	0.202048		CDK7	0.66122	0.981128	1	0.179654		NSUN5	0.647879	0.959228	1	0.188506		PKNOX1	0.674241	0.999776	1	0.171185		SKIV2L	0.691588	0.96371	1	0.160153		THRAP3	0.666731	0.971266	0.845552	0.176049
KIAA1614	0.637515	0.940276	1	0.19551		STX1B	0.652989	0.96737	1	0.185094		SYCE3	0.687013	0.964552	1	0.163035		C16orf71	0.673041	0.993843	0.997085	0.171958		TIMM9	0.683694	0.962758	1	0.165138		DMRT1	0.679119	0.991813	1	0.168054		UNC5B	0.651316	0.963584	1	0.186209		MYCBPAP	0.685802	0.999999	1	0.163801		ANAPC4	0.628025	0.931285	0.991848	0.202023		ZNF446	0.661291	0.981128	1	0.179607		TMEM26	0.647962	0.959228	1	0.188451		GMCL1	0.674293	0.999776	1	0.171151		OTX1	0.691636	0.96371	1	0.160123		COPS8	0.666763	0.971266	0.845552	0.176029
GALNT16	0.637565	0.940276	1	0.195475		PPP2R2D	0.653064	0.96737	1	0.185044		TMEM160	0.687069	0.964552	1	0.163		TTC6	0.673045	0.993843	0.997085	0.171956		ALKBH7	0.683749	0.962758	1	0.165103		CCDC88A	0.679139	0.991813	1	0.168041		ZNF12	0.651326	0.963584	1	0.186202		TSR1	0.685856	0.999999	1	0.163767		FAM177A1	0.628025	0.931285	0.991848	0.202023		NAALAD2	0.661303	0.981128	1	0.1796		MAP3K3	0.648025	0.959228	1	0.188408		SRCIN1	0.674335	0.999776	1	0.171124		RAD51	0.691639	0.96371	1	0.16012		NUDCD2	0.666782	0.971266	0.845552	0.176016
FLNA	0.637574	0.940276	1	0.19547		ALKBH3	0.653098	0.96737	1	0.185022		FNIP2	0.687154	0.964552	1	0.162946		WDR92	0.673118	0.993843	0.997085	0.171909		SNX24	0.683778	0.962758	1	0.165085		PGAM5	0.679235	0.991813	1	0.16798		SPTAN1	0.651384	0.963584	1	0.186163		PPTC7	0.685903	0.999999	1	0.163737		INPP5J	0.628061	0.931285	0.991848	0.201998		RUNDC3B	0.661306	0.981128	1	0.179597		LGALS1	0.648114	0.959228	1	0.188348		NFKBIZ	0.674398	0.999776	1	0.171084		CCNO	0.691694	0.96371	1	0.160086		RAI14	0.666883	0.971266	0.845552	0.17595
SKA3	0.637574	0.940276	1	0.19547		TRPC6	0.653172	0.96737	1	0.184972		JAG2	0.687236	0.964552	1	0.162894		HDAC3	0.673155	0.993843	0.997085	0.171885		KLF4	0.683873	0.962758	1	0.165024		ZNF284	0.679301	0.991813	1	0.167938		TFCP2	0.651384	0.963584	1	0.186163		MFSD2B	0.685914	0.999999	1	0.163731		PDLIM2	0.628134	0.931285	0.991848	0.201948		HAPLN1	0.661375	0.981128	1	0.179552		TIPIN	0.648174	0.959228	1	0.188308		BEND3	0.674446	0.999776	1	0.171053		TTPAL	0.691973	0.96371	1	0.159911		ADCY7	0.666933	0.971266	0.845552	0.175918
UBAP2	0.637603	0.940276	1	0.19545		RPL14	0.653183	0.96737	1	0.184965		MYOF	0.687288	0.964552	1	0.162861		NPY	0.673163	0.993843	0.997085	0.171879		SPIN2A	0.68389	0.962758	1	0.165014		HNF1B	0.679387	0.991813	1	0.167883		F3	0.651403	0.963584	1	0.18615		NCR1	0.685926	0.999999	1	0.163723		EGR1	0.628166	0.931285	0.991848	0.201926		SAMD14	0.661438	0.981128	1	0.179511		MAPK15	0.648233	0.959228	1	0.188269		PLA2G12A	0.674568	0.999776	1	0.170974		ATAD3A	0.692007	0.96371	1	0.159889		CHORDC1	0.667046	0.971266	0.845552	0.175844
XPNPEP3	0.637663	0.940276	1	0.195409		CYP27B1	0.653196	0.96737	1	0.184956		ZNF76	0.687341	0.964552	1	0.162827		XYLB	0.673287	0.993843	0.997085	0.1718		TNFSF18	0.684071	0.962758	1	0.164899		RTEL1	0.679463	0.991813	1	0.167834		CHEK1	0.65149	0.963584	1	0.186092		TRAF5	0.686016	0.999999	1	0.163666		ZNF136	0.628227	0.931285	0.991848	0.201884		LEPROTL1	0.661608	0.981128	1	0.179399		SLC39A10	0.648233	0.959228	1	0.188269		CASP6	0.674573	0.999776	1	0.170971		TMEM181	0.692114	0.96371	1	0.159822		TGIF1	0.667064	0.971266	0.845552	0.175833
EBF2	0.637784	0.940276	1	0.195326		LILRB2	0.653261	0.96737	1	0.184913		DCSTAMP	0.687432	0.964552	1	0.162771		TPH1	0.673299	0.993843	0.997085	0.171792		ZNF771	0.684116	0.962758	1	0.16487		GLMP	0.679638	0.991813	1	0.167722		UPF3A	0.65149	0.963584	1	0.186092		NRAP	0.686091	0.999999	1	0.163619		NKX6-3	0.628333	0.931285	0.991848	0.20181		RSAD1	0.661655	0.981128	1	0.179369		RPIA	0.648406	0.959228	1	0.188153		WFDC10A	0.67461	0.999776	1	0.170947		ZCCHC24	0.692171	0.96371	1	0.159787		TSHZ2	0.667174	0.971266	0.845552	0.175761
CHPF	0.637835	0.940276	1	0.195292		PENK	0.653334	0.96737	1	0.184865		MORN4	0.687432	0.964552	1	0.162771		C3orf80	0.673303	0.993843	0.997085	0.17179		SLC25A23	0.684155	0.962758	1	0.164845		SDHAF4	0.679695	0.991813	1	0.167686		BCL11A	0.651505	0.963584	1	0.186083		MED24	0.686125	0.999999	1	0.163597		DNAH10	0.628405	0.931285	0.991848	0.20176		TMC4	0.661677	0.981128	1	0.179354		LACTB2	0.648463	0.959228	1	0.188115		TRIM16	0.674643	0.999776	1	0.170926		ZNF624	0.692197	0.96371	1	0.15977		NCOR2	0.667195	0.971266	0.845552	0.175747
PGAP3	0.637846	0.940276	1	0.195284		RPA2	0.653341	0.96737	1	0.18486		WDR13	0.687432	0.964552	1	0.162771		RPH3A	0.673303	0.993843	0.997085	0.171789		RPL4	0.684247	0.962758	1	0.164787		PYGO2	0.679755	0.991813	1	0.167647		ATAD2B	0.651564	0.963584	1	0.186043		SYDE1	0.686137	0.999999	1	0.163589		UBE3C	0.62844	0.931285	0.991848	0.201736		SPDL1	0.661706	0.981128	1	0.179335		SHF	0.648467	0.959228	1	0.188112		HPS5	0.674649	0.999776	1	0.170922		ATP1B1	0.692209	0.96371	1	0.159763		NKX2-8	0.667199	0.971266	0.845552	0.175745
FHL1	0.637959	0.940276	1	0.195207		ZNF30	0.653348	0.96737	1	0.184856		KCNRG	0.687482	0.964552	1	0.162738		TSPAN13	0.673324	0.993843	0.997085	0.171776		SYDE1	0.684247	0.962758	1	0.164787		FAM47E	0.679985	0.991813	1	0.167501		ERICH3	0.651564	0.963584	1	0.186043		NODAL	0.686356	0.999999	1	0.163451		PLA2R1	0.628441	0.931285	0.991848	0.201735		TNFRSF12A	0.661706	0.981128	1	0.179335		HSPA4	0.64856	0.959228	1	0.18805		SLC35C1	0.674794	0.999776	1	0.170829		SH3BP5L	0.692209	0.96371	1	0.159763		ATF6B	0.667229	0.971266	0.845552	0.175725
PLPPR3	0.637959	0.940276	1	0.195207		C16orf54	0.653467	0.96737	1	0.184776		AKAP8	0.687573	0.964552	1	0.162681		ALG2	0.673373	0.993843	0.997085	0.171744		RNF126	0.684273	0.962758	1	0.164771		CX3CR1	0.680027	0.991813	1	0.167474		FHOD3	0.651652	0.963584	1	0.185985		MMP28	0.686359	0.999999	1	0.163448		FHL5	0.628477	0.931285	0.991848	0.20171		PCNT	0.661721	0.981128	1	0.179325		RPL27A	0.648669	0.959228	1	0.187977		CXorf58	0.674821	0.999776	1	0.170812		GPR78	0.692333	0.96371	1	0.159685		IGFBPL1	0.667329	0.971266	0.845552	0.17566
RAB11A	0.637988	0.940276	1	0.195187		NAPA	0.65348	0.96737	1	0.184768		C9orf129	0.687597	0.964552	1	0.162666		BCAT2	0.673454	0.993843	0.997085	0.171692		ZNF843	0.684385	0.962758	1	0.164699		CFP	0.680153	0.991813	1	0.167394		CAMSAP3	0.651774	0.963584	1	0.185903		EMB	0.686464	0.999999	1	0.163382		MMP11	0.62856	0.931285	0.991848	0.201653		RMND5B	0.661722	0.981128	1	0.179324		CCDC110	0.648697	0.959228	1	0.187958		DLL3	0.674884	0.999776	1	0.170771		ZNF487	0.692338	0.96371	1	0.159682		TADA3	0.66737	0.971266	0.845552	0.175634
ZNF26	0.637988	0.940276	1	0.195187		TPST1	0.653611	0.96737	1	0.184681		SIGLEC15	0.687682	0.964552	1	0.162612		ADAMTS6	0.673458	0.993843	0.997085	0.17169		RAB38	0.68447	0.962758	1	0.164646		ARSA	0.680195	0.991813	1	0.167367		ABCB4	0.651821	0.963584	1	0.185872		TYW1	0.686506	0.999999	1	0.163355		PIGP	0.628598	0.931285	0.991848	0.201627		GSS	0.661813	0.981128	1	0.179265		ZNF33B	0.648757	0.959228	1	0.187918		MAGIX	0.674955	0.999776	1	0.170725		WNT9B	0.692364	0.96371	1	0.159666		GPR37L1	0.667373	0.971266	0.845552	0.175631
KLHL2	0.638018	0.940276	1	0.195167		MYDGF	0.653675	0.96737	1	0.184638		GTF2H5	0.687686	0.964552	1	0.16261		VLDLR	0.673498	0.993843	0.997085	0.171664		ARHGEF40	0.684655	0.962758	1	0.164528		ITGB6	0.680215	0.991813	1	0.167354		USP16	0.651832	0.963584	1	0.185865		LLPH	0.686567	0.999999	1	0.163317		USP43	0.628729	0.931285	0.991848	0.201536		CHCHD1	0.661902	0.981128	1	0.179206		AK8	0.648959	0.959228	1	0.187782		LOX	0.675004	0.999776	1	0.170693		CD38	0.692547	0.96371	1	0.159551		SLC36A2	0.667469	0.971266	0.845552	0.175569
CALCB	0.638107	0.940276	1	0.195106		IRF2BP2	0.653743	0.96737	1	0.184593		ZNF580	0.687686	0.964552	1	0.16261		LPAR3	0.673577	0.993843	0.997085	0.171613		SKA1	0.6848	0.962758	1	0.164437		AGO1	0.680305	0.991813	1	0.167297		RNF181	0.651913	0.963584	1	0.185811		KAT5	0.686578	0.999999	1	0.16331		TBR1	0.628869	0.931285	0.991848	0.20144		FBXO38	0.661921	0.981128	1	0.179194		ULBP3	0.649022	0.959228	1	0.187741		ZNF316	0.675017	0.999776	1	0.170686		DCAF16	0.692578	0.96371	1	0.159531		XRCC6	0.667492	0.971266	0.845552	0.175554
TAMM41	0.638166	0.940276	1	0.195067		ZNF292	0.653765	0.96737	1	0.184578		DISP1	0.68799	0.964552	1	0.162418		AKR1D1	0.673606	0.993843	0.997085	0.171594		UPRT	0.684952	0.962758	1	0.16434		CEP76	0.680338	0.991813	1	0.167275		TAT	0.651913	0.963584	1	0.185811		TMEM184B	0.68671	0.999999	1	0.163226		MRPS27	0.628916	0.931285	0.991848	0.201408		SNRPA	0.661965	0.981128	1	0.179165		CYB561	0.64908	0.959228	1	0.187702		ATG4C	0.675099	0.999776	1	0.170633		SLC26A5	0.692602	0.96371	1	0.159516		NFKBIB	0.667536	0.971266	0.845552	0.175525
ASB6	0.638285	0.940276	1	0.194985		DUSP8	0.654062	0.96737	1	0.184381		KIAA0513	0.688015	0.964552	1	0.162402		PTHLH	0.673896	0.993843	0.997085	0.171407		MFHAS1	0.684971	0.962758	1	0.164328		VN1R2	0.680348	0.991813	1	0.167269		LGI4	0.652065	0.963584	1	0.185709		ABCE1	0.686713	0.999999	1	0.163224		TLL1	0.628916	0.931285	0.991848	0.201408		CBY1	0.662057	0.981128	1	0.179105		TRAK2	0.649109	0.959228	1	0.187682		TARDBP	0.675131	0.999776	1	0.170612		GNPDA1	0.692667	0.96371	1	0.159476		ZBTB20	0.667583	0.971266	0.845552	0.175495
LRSAM1	0.638316	0.940276	1	0.194964		PLK3	0.654099	0.96737	1	0.184356		OSER1	0.688039	0.964552	1	0.162387		GLTPD2	0.673908	0.993843	0.997085	0.171399		MTPN	0.685123	0.962758	1	0.164232		CENPI	0.680528	0.991813	1	0.167154		CHKA	0.652153	0.963584	1	0.18565		TMEM45B	0.68682	0.999999	1	0.163157		TIGD5	0.628951	0.931285	0.991848	0.201383		SSPN	0.662274	0.981128	1	0.178962		TRIAP1	0.64914	0.959228	1	0.187662		HCFC1R1	0.675193	0.999776	1	0.170572		SULT2B1	0.692727	0.96371	1	0.159438		TRAPPC11	0.667596	0.971266	0.845552	0.175486
ERLIN2	0.638345	0.940276	1	0.194944		STAB2	0.654169	0.96737	1	0.18431		STK40	0.688067	0.964552	1	0.162369		SLC2A4	0.673972	0.993843	0.997085	0.171358		JDP2	0.685195	0.962758	1	0.164186		JAG2	0.680568	0.991813	1	0.167129		LASP1	0.65217	0.963584	1	0.185639		CCDC77	0.68684	0.999999	1	0.163145		UTP14A	0.628975	0.931285	0.991848	0.201367		RNF111	0.662278	0.981128	1	0.17896		CD34	0.649164	0.959228	1	0.187646		LAPTM4A	0.675426	0.999776	1	0.170422		OR13C5	0.692743	0.96371	1	0.159428		STRC	0.667665	0.971266	0.845552	0.175441
ARF4	0.638409	0.940276	1	0.194901		IFT81	0.654217	0.96737	1	0.184278		THOP1	0.688067	0.964552	1	0.162369		FCER1G	0.673989	0.993843	0.997085	0.171347		TM4SF18	0.685195	0.962758	1	0.164186		ZNF717	0.680592	0.991813	1	0.167113		PKD2	0.652212	0.963584	1	0.185611		ANGEL2	0.686888	0.999999	1	0.163114		ZMAT3	0.629058	0.931285	0.991848	0.201309		LRRC14	0.662294	0.981128	1	0.178949		BRAT1	0.649195	0.959228	1	0.187625		IRF1	0.675463	0.999776	1	0.170398		ADAP1	0.692805	0.96371	1	0.159389		GFM1	0.667697	0.971266	0.845552	0.175421
PRR3	0.638493	0.940276	1	0.194844		SLC13A4	0.654217	0.96737	1	0.184278		RHD	0.688094	0.964552	1	0.162352		HACD3	0.674008	0.993843	0.997085	0.171335		ZNF275	0.685195	0.962758	1	0.164186		LLPH	0.680646	0.991813	1	0.167079		ANGPT1	0.652233	0.963584	1	0.185597		POU3F4	0.686894	0.999999	1	0.16311		CAPS	0.629082	0.931285	0.991848	0.201293		KLHL8	0.662425	0.981128	1	0.178863		PRRG2	0.649256	0.959228	1	0.187584		PPP1R8	0.675464	0.999776	1	0.170398		MSL3	0.692805	0.96371	1	0.159389		ARHGAP12	0.667703	0.971266	0.845552	0.175416
RP1	0.638603	0.940276	1	0.194769		MGAT5B	0.654399	0.96737	1	0.184158		MUC13	0.688147	0.964552	1	0.162319		AAAS	0.674045	0.993843	0.997085	0.171311		RBM18	0.685261	0.962758	1	0.164144		ITM2C	0.680696	0.991813	1	0.167047		APPL2	0.652233	0.963584	1	0.185597		PSMA4	0.686918	0.999999	1	0.163095		SQLE	0.629154	0.931285	0.991848	0.201243		SGK3	0.662445	0.981128	1	0.17885		NBPF15	0.649372	0.959228	1	0.187507		IGSF8	0.675472	0.999776	1	0.170393		NMUR1	0.692892	0.96371	1	0.159334		PROCA1	0.667861	0.971266	0.845552	0.175314
LATS1	0.638609	0.940276	1	0.194765		CTR9	0.654419	0.96737	1	0.184144		FAM133A	0.688162	0.964552	1	0.162309		RPLP2	0.674133	0.993843	0.997085	0.171254		CCL3	0.685287	0.962758	1	0.164127		KLHL31	0.680842	0.991813	1	0.166954		TMEM168	0.652273	0.963584	1	0.185571		ALKBH5	0.686922	0.999999	1	0.163093		SSR2	0.629164	0.931285	0.991848	0.201236		HIF1AN	0.662497	0.981128	1	0.178816		AP3B2	0.649401	0.959228	1	0.187487		ASL	0.675511	0.999776	1	0.170368		C2orf88	0.692974	0.96371	1	0.159283		SLC28A2	0.667928	0.971266	0.845552	0.17527
RHOC	0.638728	0.940276	1	0.194684		TSPAN10	0.654423	0.96737	1	0.184142		ACVRL1	0.688173	0.964552	1	0.162302		NAPSA	0.674235	0.993843	0.997085	0.171188		SAMD15	0.685362	0.962758	1	0.16408		FOXC2	0.680857	0.991813	1	0.166944		RFTN1	0.652363	0.963584	1	0.185511		CALB1	0.686954	0.999999	1	0.163072		SNX18	0.629202	0.931285	0.991848	0.20121		CHP1	0.662668	0.981128	1	0.178704		NFIL3	0.649401	0.959228	1	0.187487		TMEM220	0.675581	0.999776	1	0.170323		MATK	0.692974	0.96371	1	0.159283		ANKRD16	0.667949	0.971266	0.845552	0.175257
LIN54	0.638823	0.940276	1	0.19462		ZNF593	0.654682	0.96737	1	0.183969		FGF13	0.688177	0.964552	1	0.1623		SNRNP35	0.674265	0.993843	0.997085	0.171169		FAM91A1	0.685448	0.962758	1	0.164026		ZNF362	0.681052	0.991813	1	0.16682		MYO5B	0.65244	0.963584	1	0.185459		FCRL5	0.687132	0.999999	1	0.16296		MGAT2	0.629294	0.931285	0.991848	0.201146		FHOD3	0.662691	0.981128	1	0.178689		PLPPR3	0.649401	0.959228	1	0.187487		FBXO10	0.675683	0.999776	1	0.170257		CLDN6	0.692998	0.96371	1	0.159268		CENPU	0.667959	0.971266	0.845552	0.17525
MAP4K3	0.638852	0.940276	1	0.1946		PRKAR2B	0.654683	0.96737	1	0.183969		TIMELESS	0.688235	0.964552	1	0.162263		KLHL9	0.674276	0.993843	0.997085	0.171163		KDR	0.685453	0.962758	1	0.164022		APPL1	0.68121	0.991813	1	0.166719		CACNA1H	0.652469	0.963584	1	0.18544		AMIGO2	0.687151	0.999999	1	0.162948		HEATR3	0.629404	0.931285	0.991848	0.20107		HPR	0.662804	0.981128	1	0.178615		MRPS15	0.649431	0.959228	1	0.187467		PDK3	0.675766	0.999776	1	0.170204		NR1I2	0.693161	0.96371	1	0.159166		BCL2L13	0.668001	0.971266	0.845552	0.175223
PAQR7	0.638939	0.940276	1	0.19454		FBXO5	0.654686	0.96737	1	0.183967		ISYNA1	0.688294	0.964552	1	0.162226		TMEM117	0.67429	0.993843	0.997085	0.171153		CCDC71	0.685553	0.962758	1	0.163959		MARK3	0.681332	0.991813	1	0.166641		NPHS1	0.652477	0.963584	1	0.185435		RHOA	0.687172	0.999999	1	0.162934		GDPD5	0.629416	0.931285	0.991848	0.201062		SYK	0.662875	0.981128	1	0.178568		ZNF257	0.649431	0.959228	1	0.187467		CCNT1	0.675966	0.999776	1	0.170075		COPS4	0.693195	0.96371	1	0.159145		FNIP2	0.668018	0.971266	0.845552	0.175212
HAVCR1	0.638971	0.940276	1	0.194519		PLIN2	0.654686	0.96737	1	0.183967		ZNF213	0.688321	0.964552	1	0.162209		SLC6A8	0.674478	0.993843	0.997085	0.171032		KCNAB2	0.685563	0.962758	1	0.163952		GCM1	0.681367	0.991813	1	0.166619		SUN3	0.652526	0.963584	1	0.185402		PXT1	0.6873	0.999999	1	0.162854		ALG3	0.629478	0.931285	0.991848	0.201019		ATL1	0.662876	0.981128	1	0.178567		ORC3	0.649462	0.959228	1	0.187446		CR1L	0.676001	0.999776	1	0.170053		ZNF140	0.693195	0.96371	1	0.159145		HRNR	0.668088	0.971266	0.845552	0.175166
NUDT5	0.639027	0.940276	1	0.19448		ADGRF5	0.654687	0.96737	1	0.183967		COL13A1	0.688347	0.964552	1	0.162193		TXK	0.674499	0.993843	0.997085	0.171019		PCDH8	0.685731	0.962758	1	0.163846		ETV3	0.681415	0.991813	1	0.166589		CTC1	0.652618	0.963584	1	0.185341		ZNF707	0.687458	0.999999	1	0.162754		ARF1	0.629525	0.931285	0.991848	0.200987		ATG4D	0.662915	0.981128	1	0.178542		SERPINF2	0.649491	0.959228	1	0.187427		RPF1	0.67602	0.999776	1	0.170041		CLK2	0.693223	0.96371	1	0.159127		MRPS7	0.668144	0.971266	0.845552	0.17513
PLPP5	0.639027	0.940276	1	0.19448		PLPPR2	0.654691	0.96737	1	0.183964		KISS1	0.688347	0.964552	1	0.162193		SPDYE1	0.67452	0.993843	0.997085	0.171005		SIRPB2	0.685871	0.962758	1	0.163757		GALR3	0.681422	0.991813	1	0.166584		ECHS1	0.652627	0.963584	1	0.185335		ATOH7	0.6875	0.999999	1	0.162727		KCND1	0.629597	0.931285	0.991848	0.200937		CGREF1	0.662964	0.981128	1	0.17851		IFT74	0.649575	0.959228	1	0.187371		BCL9	0.676138	0.999776	1	0.169965		COA6	0.693223	0.96371	1	0.159127		ERRFI1	0.668173	0.971266	0.845552	0.175111
STARD3NL	0.639089	0.940276	1	0.194439		TRUB2	0.654709	0.96737	1	0.183952		ISCU	0.688351	0.964552	1	0.16219		LCOR	0.674537	0.993843	0.997085	0.170994		TCHH	0.685871	0.962758	1	0.163757		CROCC2	0.681463	0.991813	1	0.166558		IDS	0.652646	0.963584	1	0.185323		FBXO39	0.687508	0.999999	1	0.162722		CHAD	0.629771	0.931285	0.991848	0.200818		PTAFR	0.663006	0.981128	1	0.178483		STK38	0.649692	0.959228	1	0.187293		LAPTM4B	0.676176	0.999776	1	0.16994		LAMTOR5	0.693336	0.96371	1	0.159056		ZFP62	0.668423	0.971266	0.845552	0.174949
PMPCB	0.639121	0.940276	1	0.194417		CPNE3	0.654747	0.96737	1	0.183927		SAPCD2	0.688376	0.964552	1	0.162175		SERPINI1	0.674611	0.993843	0.997085	0.170946		TBX22	0.685949	0.962758	1	0.163708		HTR4	0.681498	0.991813	1	0.166536		IMPG2	0.652654	0.963584	1	0.185317		SLC39A11	0.687599	0.999999	1	0.162665		CSMD1	0.629782	0.931285	0.991848	0.20081		AP2A2	0.663013	0.981128	1	0.178478		PPM1K	0.649721	0.959228	1	0.187273		GLYATL2	0.676239	0.999776	1	0.1699		VAMP5	0.693365	0.96371	1	0.159038		ZNF680	0.668432	0.971266	0.845552	0.174943
PTGER3	0.639352	0.940276	1	0.19426		SREK1	0.654819	0.96737	1	0.183879		SLC16A2	0.688408	0.964552	1	0.162154		HSPA4	0.674656	0.993843	0.997085	0.170917		ARHGAP9	0.685995	0.962758	1	0.163679		DMKN	0.681524	0.991813	1	0.166519		OR4N2	0.652704	0.963584	1	0.185284		IRX2	0.687622	0.999999	1	0.16265		RCAN1	0.629809	0.931285	0.991848	0.200791		PRPF4	0.663072	0.981128	1	0.178439		CRYBB3	0.64975	0.959228	1	0.187254		PLEKHA5	0.676437	0.999776	1	0.169773		SP2	0.693475	0.96371	1	0.158969		PPP1R3G	0.668504	0.971266	0.845552	0.174896
CNOT2	0.639411	0.940276	1	0.19422		SYNJ2	0.654833	0.96737	1	0.18387		FAM20C	0.688435	0.964552	1	0.162137		PKD2L1	0.674658	0.993843	0.997085	0.170916		DNAJC12	0.686035	0.962758	1	0.163654		CCNI	0.681604	0.991813	1	0.166468		SALL3	0.652764	0.963584	1	0.185244		KCNG4	0.687761	0.999999	1	0.162562		SARS2	0.629809	0.931285	0.991848	0.200791		IL18BP	0.663099	0.981128	1	0.178421		SOX21	0.649774	0.959228	1	0.187237		NDN	0.676519	0.999776	1	0.16972		EMP1	0.693499	0.96371	1	0.158954		ROPN1B	0.668564	0.971266	0.845552	0.174857
PISD	0.639411	0.940276	1	0.19422		C17orf97	0.654884	0.96737	1	0.183836		PRDM7	0.688542	0.964552	1	0.16207		BTF3L4	0.674662	0.993843	0.997085	0.170914		SLC26A4	0.686203	0.962758	1	0.163547		ZNF260	0.681662	0.991813	1	0.166431		CXorf38	0.65285	0.963584	1	0.185186		LCP2	0.687766	0.999999	1	0.162559		ONECUT2	0.629859	0.931285	0.991848	0.200757		RALGPS1	0.663106	0.981128	1	0.178417		TRAF7	0.649809	0.959228	1	0.187214		NUDT16	0.676569	0.999776	1	0.169688		PSMB10	0.693503	0.96371	1	0.158952		CFL1	0.668707	0.971266	0.845552	0.174764
DPY19L3	0.63953	0.940276	1	0.194139		OVOL3	0.654919	0.96737	1	0.183813		NPSR1	0.688597	0.964552	1	0.162035		TMEM150A	0.674715	0.993843	0.997085	0.17088		C7orf25	0.686315	0.962758	1	0.163477		ALOX5AP	0.68167	0.991813	1	0.166426		ARID5B	0.65286	0.963584	1	0.18518		TMEM230	0.687945	0.999999	1	0.162446		TMEM145	0.630092	0.931285	0.991848	0.200596		HIVEP3	0.66311	0.981128	1	0.178414		EIF2AK2	0.649898	0.959228	1	0.187155		HTRA3	0.6766	0.999776	1	0.169668		SNAPIN	0.693612	0.96371	1	0.158883		SLC41A1	0.668797	0.971266	0.845552	0.174706
ZNF324	0.639559	0.940276	1	0.194119		TRIM27	0.655078	0.96737	1	0.183707		B3GAT1	0.688629	0.964552	1	0.162015		TAF7L	0.674767	0.993843	0.997085	0.170846		PCBP1	0.686359	0.962758	1	0.163448		MDK	0.681762	0.991813	1	0.166367		ADAT1	0.652888	0.963584	1	0.185161		DAPP1	0.687971	0.999999	1	0.16243		PSMB2	0.630169	0.931285	0.991848	0.200543		TCEANC	0.663225	0.981128	1	0.178339		USP30	0.649981	0.959228	1	0.187099		CLRN1	0.676662	0.999776	1	0.169628		MKRN2OS	0.693667	0.96371	1	0.158849		VDAC3	0.668863	0.971266	0.845552	0.174663
RPGRIP1	0.639614	0.940276	1	0.194082		USB1	0.655117	0.96737	1	0.183681		SP6	0.688629	0.964552	1	0.162015		PPP2R5B	0.67479	0.993843	0.997085	0.170832		TAF4	0.686359	0.962758	1	0.163448		CASP1	0.681817	0.991813	1	0.166332		TLE1	0.652905	0.963584	1	0.18515		ACSL3	0.687985	0.999999	1	0.162421		WWC3	0.630241	0.931285	0.991848	0.200494		FASN	0.663268	0.981128	1	0.178311		DUSP22	0.650038	0.959228	1	0.187061		CAND2	0.676709	0.999776	1	0.169598		ANAPC4	0.693887	0.96371	1	0.158712		VWA8	0.668921	0.971266	0.845552	0.174625
CASD1	0.639644	0.940276	1	0.194062		MED17	0.655125	0.96737	1	0.183676		DFFA	0.688717	0.964552	1	0.161959		ENPP5	0.674804	0.993843	0.997085	0.170823		GGH	0.686387	0.962758	1	0.163431		NEK9	0.681929	0.991813	1	0.166261		AGPS	0.653031	0.963584	1	0.185066		TWF2	0.688043	0.999999	1	0.162384		MCHR2	0.630338	0.931285	0.991848	0.200426		TTC38	0.663472	0.981128	1	0.178178		METRNL	0.650038	0.959228	1	0.187061		IL4	0.676735	0.999776	1	0.169581		RACGAP1	0.693909	0.96371	1	0.158697		ALDH1L1	0.668922	0.971266	0.845552	0.174624
GNS	0.639704	0.940276	1	0.194021		EIF3E	0.65513	0.96737	1	0.183672		ANKDD1B	0.688885	0.964552	1	0.161853		SMIM11A	0.674865	0.993843	0.997085	0.170783		TAF8	0.686414	0.962758	1	0.163414		UQCC3	0.68193	0.991813	1	0.16626		CCDC87	0.65305	0.963584	1	0.185054		ZNF354B	0.688094	0.999999	1	0.162352		C9orf43	0.630374	0.931285	0.991848	0.200401		SLC39A14	0.663487	0.981128	1	0.178168		ARSA	0.650227	0.959228	1	0.186935		ZMYND12	0.676978	0.999776	1	0.169425		HLA-DQB2	0.693912	0.96371	1	0.158695		MDGA2	0.66896	0.971266	0.845552	0.1746
TNNI3	0.639733	0.940276	1	0.194001		LIN7B	0.655176	0.96737	1	0.183642		SLC2A10	0.688888	0.964552	1	0.161851		SEZ6L	0.674886	0.993843	0.997085	0.17077		SLC50A1	0.686816	0.962758	1	0.163159		MTA2	0.681962	0.991813	1	0.16624		ANKRD17	0.653059	0.963584	1	0.185048		KEL	0.688108	0.999999	1	0.162343		NOVA2	0.630411	0.931285	0.991848	0.200377		CHI3L1	0.663559	0.981128	1	0.178121		CREB3L2	0.650242	0.959228	1	0.186925		NT5E	0.67705	0.999776	1	0.169379		UQCRC1	0.694028	0.96371	1	0.158623		ULK3	0.668969	0.971266	0.845552	0.174594
PELP1	0.639744	0.940276	1	0.193994		PSMA7	0.655176	0.96737	1	0.183642		DMP1	0.688941	0.964552	1	0.161818		ZMYM6	0.675092	0.993843	0.997085	0.170637		KRT7	0.686915	0.962758	1	0.163097		ARL17A	0.682088	0.991813	1	0.16616		NIF3L1	0.65314	0.963584	1	0.184993		THEMIS2	0.688141	0.999999	1	0.162323		HAS3	0.630445	0.931285	0.991848	0.200353		FKBP9	0.663634	0.981128	1	0.178071		CHRNB2	0.650271	0.959228	1	0.186906		VIT	0.67707	0.999776	1	0.169366		ZNF689	0.694028	0.96371	1	0.158623		ATAD5	0.669013	0.971266	0.845552	0.174566
CDH6	0.639791	0.940276	1	0.193962		RANBP1	0.655296	0.96737	1	0.183562		HSD3B2	0.689361	0.964552	1	0.161553		SOCS7	0.675118	0.993843	0.997085	0.17062		PITX3	0.686999	0.962758	1	0.163044		TMA16	0.682133	0.991813	1	0.166131		CHADL	0.65318	0.963584	1	0.184967		MYBPHL	0.688167	0.999999	1	0.162306		CD274	0.630516	0.931285	0.991848	0.200304		USP20	0.663764	0.981128	1	0.177986		TMPRSS9	0.650334	0.959228	1	0.186863		DPM2	0.677096	0.999776	1	0.16935		NOC3L	0.694282	0.96371	1	0.158464		DCP1B	0.669037	0.971266	0.845552	0.17455
STC1	0.639815	0.940276	1	0.193946		CYP21A2	0.655315	0.96737	1	0.18355		SMIM11B	0.689422	0.964552	1	0.161515		DRD4	0.675131	0.993843	0.997085	0.170612		SLC25A29	0.687039	0.962758	1	0.163019		RANBP17	0.68214	0.991813	1	0.166127		FAM167A	0.653198	0.963584	1	0.184955		TMEM108	0.688171	0.999999	1	0.162304		GRM2	0.6306	0.931285	0.991848	0.200246		EP400	0.663827	0.981128	1	0.177945		EXOSC8	0.650391	0.959228	1	0.186825		DNAH8	0.67717	0.999776	1	0.169303		ARHGAP39	0.69447	0.96371	1	0.158346		TERF1	0.669052	0.971266	0.845552	0.17454
CSF1	0.639844	0.940276	1	0.193926		FAM169A	0.655358	0.96737	1	0.183522		DNASE1L1	0.689439	0.964552	1	0.161504		RELL2	0.675149	0.993843	0.997085	0.1706		COL4A5	0.687068	0.962758	1	0.163		NODAL	0.682156	0.991813	1	0.166116		RBM10	0.653208	0.963584	1	0.184948		GANAB	0.688326	0.999999	1	0.162206		MRPL20	0.6306	0.931285	0.991848	0.200246		SOSTDC1	0.663849	0.981128	1	0.177931		PLCB4	0.650391	0.959228	1	0.186825		ADAD2	0.677395	0.999776	1	0.169158		HTN1	0.694499	0.96371	1	0.158329		GMPPB	0.669054	0.971266	0.845552	0.174539
FST	0.639844	0.940276	1	0.193926		APOL1	0.655487	0.96737	1	0.183436		SUMO3	0.689674	0.964552	1	0.161356		SLC19A2	0.675183	0.993843	0.997085	0.170578		NMB	0.687103	0.962758	1	0.162978		CITED4	0.682162	0.991813	1	0.166112		RSU1	0.653208	0.963584	1	0.184948		UCP3	0.688331	0.999999	1	0.162203		TRIM67	0.6306	0.931285	0.991848	0.200246		ISG20	0.663885	0.981128	1	0.177907		USP10	0.650437	0.959228	1	0.186795		TUBB6	0.677405	0.999776	1	0.169151		MDM1	0.694525	0.96371	1	0.158312		MMP17	0.669066	0.971266	0.845552	0.174531
LGALS4	0.639878	0.940276	1	0.193903		CADPS2	0.655496	0.96737	1	0.18343		COA3	0.689727	0.964552	1	0.161323		HAVCR2	0.675284	0.993843	0.997085	0.170514		RSAD1	0.687152	0.962758	1	0.162947		CFL2	0.682171	0.991813	1	0.166107		CPO	0.653238	0.963584	1	0.184928		MYL4	0.688358	0.999999	1	0.162186		RNF41	0.630659	0.931285	0.991848	0.200206		ACTR1B	0.663921	0.981128	1	0.177884		MAPKAPK2	0.650513	0.959228	1	0.186744		LRRC8A	0.677424	0.999776	1	0.169139		MAD2L1BP	0.694548	0.96371	1	0.158298		CD3D	0.669069	0.971266	0.845552	0.174529
AVIL	0.639879	0.940276	1	0.193902		CCNI2	0.655504	0.96737	1	0.183425		NUDT8	0.689785	0.964552	1	0.161286		SLC7A4	0.675321	0.993843	0.997085	0.17049		CNOT11	0.687225	0.962758	1	0.162901		HMGA1	0.682205	0.991813	1	0.166085		C2CD4B	0.653257	0.963584	1	0.184916		CAB39L	0.688482	0.999999	1	0.162107		FSD2	0.630669	0.931285	0.991848	0.200198		APOBEC3G	0.66395	0.981128	1	0.177864		SLX4IP	0.650513	0.959228	1	0.186744		CYP2R1	0.677499	0.999776	1	0.169091		SUPT7L	0.694552	0.96371	1	0.158295		LMLN	0.669181	0.971266	0.845552	0.174456
RAD23B	0.639938	0.940276	1	0.193862		TCTA	0.655555	0.96737	1	0.183391		CDHR5	0.689863	0.964552	1	0.161237		C12orf76	0.675398	0.993843	0.997085	0.17044		TRAIP	0.687253	0.962758	1	0.162883		PLEK	0.682206	0.991813	1	0.166084		C2orf83	0.653267	0.963584	1	0.184909		DERL3	0.688496	0.999999	1	0.162099		XKRX	0.630728	0.931285	0.991848	0.200158		SMIM11B	0.663979	0.981128	1	0.177846		DNM2	0.650602	0.959228	1	0.186685		MRPL27	0.677553	0.999776	1	0.169057		HTR3A	0.694721	0.96371	1	0.15819		SPON2	0.669221	0.971266	0.845552	0.174431
SCAF4	0.639938	0.940276	1	0.193862		ZNF92	0.65571	0.96737	1	0.183288		MDM1	0.689868	0.964552	1	0.161234		FAM151A	0.675411	0.993843	0.997085	0.170432		PTGS1	0.687369	0.962758	1	0.16281		PNMA5	0.682223	0.991813	1	0.166074		CLEC18B	0.653318	0.963584	1	0.184876		GALK1	0.688536	0.999999	1	0.162073		GPR137B	0.630946	0.931285	0.991848	0.200008		SON	0.664042	0.981128	1	0.177804		FAM53C	0.650602	0.959228	1	0.186685		RSPH10B2	0.677738	0.999776	1	0.168938		MCAT	0.694721	0.96371	1	0.15819		CMTM5	0.669279	0.971266	0.845552	0.174393
CLU	0.639967	0.940276	1	0.193842		CARD9	0.655747	0.96737	1	0.183264		ASIC3	0.689899	0.964552	1	0.161214		CCDC157	0.675485	0.993843	0.997085	0.170384		TNFSF8	0.687369	0.962758	1	0.16281		C9orf78	0.682293	0.991813	1	0.166029		GPR19	0.653357	0.963584	1	0.18485		TRPV5	0.688589	0.999999	1	0.16204		TRAPPC11	0.630981	0.931285	0.991848	0.199984		TRAF6	0.664042	0.981128	1	0.177804		NAPEPLD	0.650602	0.959228	1	0.186685		BTBD19	0.677759	0.999776	1	0.168924		PRPS2	0.694744	0.96371	1	0.158175		INIP	0.669279	0.971266	0.845552	0.174393
STARD9	0.640115	0.940276	1	0.193742		CSNK1E	0.655919	0.96737	1	0.18315		TSSC4	0.689923	0.964552	1	0.161199		MYL12B	0.675487	0.993843	0.997085	0.170383		ALKBH5	0.687533	0.962758	1	0.162707		POLDIP3	0.682301	0.991813	1	0.166024		MAN2A2	0.653473	0.963584	1	0.184772		BCL2L14	0.68859	0.999999	1	0.162039		LRRC4C	0.631014	0.931285	0.991848	0.199961		DNAH2	0.664116	0.981128	1	0.177756		TET3	0.650602	0.959228	1	0.186685		IGLL1	0.677798	0.999776	1	0.1689		CFAP99	0.69477	0.96371	1	0.158159		FNDC8	0.669359	0.971266	0.845552	0.174341
ZNF805	0.640225	0.940276	1	0.193667		TNRC6C	0.655943	0.96737	1	0.183134		OR2T8	0.689947	0.964552	1	0.161184		DEFA5	0.675491	0.993843	0.997085	0.17038		LOXL3	0.687741	0.962758	1	0.162575		RPAP1	0.682345	0.991813	1	0.165996		TTC34	0.653528	0.963584	1	0.184736		ACSM4	0.68863	0.999999	1	0.162014		SPCS1	0.631051	0.931285	0.991848	0.199935		PLXDC2	0.66413	0.981128	1	0.177747		NLE1	0.650631	0.959228	1	0.186665		SLC25A26	0.677953	0.999776	1	0.1688		EIF3I	0.694775	0.96371	1	0.158156		CLIP2	0.669429	0.971266	0.845552	0.174295
TMED9	0.640232	0.940276	1	0.193663		SNX13	0.656015	0.96737	1	0.183086		C1QA	0.689952	0.964552	1	0.161181		BCAM	0.675573	0.993843	0.997085	0.170328		C1QL3	0.687849	0.962758	1	0.162507		PADI2	0.682408	0.991813	1	0.165956		DDTL	0.653584	0.963584	1	0.184699		LYZL4	0.688665	0.999999	1	0.161992		RYR2	0.631075	0.931285	0.991848	0.199919		NOX4	0.664137	0.981128	1	0.177742		TMEM106A	0.650631	0.959228	1	0.186665		CRB2	0.67811	0.999776	1	0.1687		DLX1	0.694802	0.96371	1	0.158139		TSPAN7	0.669487	0.971266	0.845552	0.174258
NUDT6	0.640262	0.940276	1	0.193642		TBC1D22B	0.656031	0.96737	1	0.183076		PPP1R9B	0.689979	0.964552	1	0.161164		IKBKE	0.67565	0.993843	0.997085	0.170278		PRMT6	0.687876	0.962758	1	0.16249		ABR	0.682614	0.991813	1	0.165825		SMS	0.653621	0.963584	1	0.184674		ESPL1	0.688759	0.999999	1	0.161933		COX19	0.631086	0.931285	0.991848	0.199911		HENMT1	0.66423	0.981128	1	0.177681		PHRF1	0.650652	0.959228	1	0.186651		CCT6A	0.678156	0.999776	1	0.16867		FBXO17	0.694883	0.96371	1	0.158088		PM20D1	0.669665	0.971266	0.845552	0.174142
TUFM	0.640407	0.940276	1	0.193544		MRPS25	0.656071	0.96737	1	0.183049		XKR4	0.689979	0.964552	1	0.161164		TCEAL3	0.675667	0.993843	0.997085	0.170267		DAW1	0.687906	0.962758	1	0.162471		GTF2F2	0.682686	0.991813	1	0.165779		AP3S1	0.653718	0.963584	1	0.184609		ATP6V1C1	0.688764	0.999999	1	0.161929		C3orf18	0.63111	0.931285	0.991848	0.199895		A2M	0.664233	0.981128	1	0.17768		MRLN	0.650715	0.959228	1	0.186609		TUSC1	0.678207	0.999776	1	0.168638		CANX	0.694909	0.96371	1	0.158072		PROSER2	0.669747	0.971266	0.845552	0.174089
TNFAIP8	0.640521	0.940276	1	0.193467		MYCBPAP	0.656109	0.96737	1	0.183024		DDX39A	0.690005	0.964552	1	0.161148		PTCH2	0.67574	0.993843	0.997085	0.17022		DRGX	0.687923	0.962758	1	0.16246		DNAJC18	0.68275	0.991813	1	0.165738		GOLGA6L4	0.653735	0.963584	1	0.184599		COX4I2	0.688768	0.999999	1	0.161927		GCM2	0.631189	0.931285	0.991848	0.19984		SFN	0.664327	0.981128	1	0.177618		GPM6B	0.650748	0.959228	1	0.186587		INTS5	0.678214	0.999776	1	0.168634		CCDC38	0.694945	0.96371	1	0.15805		CHST9	0.669863	0.971266	0.845552	0.174014
HTATIP2	0.640669	0.940276	1	0.193366		RWDD4	0.656224	0.96737	1	0.182948		RBM15	0.690005	0.964552	1	0.161148		XG	0.675749	0.993843	0.997085	0.170215		RSPH10B	0.687923	0.962758	1	0.16246		RAD17	0.682762	0.991813	1	0.165731		NIT2	0.653812	0.963584	1	0.184547		EPHA1	0.688794	0.999999	1	0.161911		FAM171B	0.631368	0.931285	0.991848	0.199717		ZNF395	0.66442	0.981128	1	0.177558		GATA3	0.650889	0.959228	1	0.186493		SNX7	0.678292	0.999776	1	0.168584		SRD5A1	0.695045	0.96371	1	0.157987		FKRP	0.669905	0.971266	0.845552	0.173987
SLC10A4	0.640699	0.940276	1	0.193346		CDC26	0.656263	0.96737	1	0.182922		IER5L	0.690033	0.964552	1	0.16113		ZP1	0.675945	0.993843	0.997085	0.170088		TWIST2	0.687923	0.962758	1	0.16246		MTHFD1L	0.682762	0.991813	1	0.165731		PLEKHG4B	0.653821	0.963584	1	0.184541		IDS	0.688861	0.999999	1	0.161868		PRCC	0.631439	0.931285	0.991848	0.199668		COQ3	0.664575	0.981128	1	0.177456		TNRC6C	0.650988	0.959228	1	0.186427		RHCG	0.678492	0.999776	1	0.168455		ZBTB39	0.695054	0.96371	1	0.157981		AQR	0.66992	0.971266	0.845552	0.173977
USP38	0.640789	0.940276	1	0.193285		CD46	0.656362	0.96737	1	0.182856		CUL7	0.690119	0.964552	1	0.161076		TRAPPC3	0.67599	0.993843	0.997085	0.17006		ATP8B1	0.68799	0.962758	1	0.162418		DLGAP3	0.682799	0.991813	1	0.165707		IFITM10	0.65402	0.963584	1	0.184409		FAM104A	0.688867	0.999999	1	0.161865		SLC52A2	0.631498	0.931285	0.991848	0.199628		CA12	0.664579	0.981128	1	0.177453		DTX3L	0.651005	0.959228	1	0.186415		CCDC86	0.678511	0.999776	1	0.168443		ELAVL1	0.695084	0.96371	1	0.157963		LDLR	0.670108	0.971266	0.845552	0.173855
TXNDC11	0.640911	0.940276	1	0.193203		TRAPPC6B	0.656374	0.96737	1	0.182848		SLC7A6OS	0.690172	0.964552	1	0.161043		C9orf64	0.67613	0.993843	0.997085	0.16997		DNAJB12	0.688046	0.962758	1	0.162383		C22orf15	0.682817	0.991813	1	0.165696		RBM3	0.65403	0.963584	1	0.184402		DVL1	0.688972	0.999999	1	0.161798		ZKSCAN7	0.631533	0.931285	0.991848	0.199604		RRP1B	0.664627	0.981128	1	0.177422		PI4K2A	0.651005	0.959228	1	0.186415		PROSER3	0.678594	0.999776	1	0.16839		GOPC	0.695142	0.96371	1	0.157926		KCNA7	0.670158	0.971266	0.845552	0.173823
TLE6	0.640963	0.940276	1	0.193167		VIL1	0.65649	0.96737	1	0.182772		CENPU	0.690226	0.964552	1	0.161008		CYP4X1	0.676241	0.993843	0.997085	0.169899		KLK14	0.688097	0.962758	1	0.162351		FRK	0.682867	0.991813	1	0.165664		ASXL1	0.654089	0.963584	1	0.184363		FAM83B	0.689045	0.999999	1	0.161752		SBF2	0.631542	0.931285	0.991848	0.199597		KCNH5	0.664628	0.981128	1	0.177421		TMX1	0.651036	0.959228	1	0.186395		DRAM2	0.678653	0.999776	1	0.168352		NAALADL1	0.695302	0.96371	1	0.157827		LMNA	0.670258	0.971266	0.845552	0.173758
CHI3L2	0.641058	0.940276	1	0.193103		KLHL29	0.656668	0.96737	1	0.182654		RAB17	0.690308	0.964552	1	0.160957		PYGM	0.676263	0.993843	0.997085	0.169884		PRH1	0.688101	0.962758	1	0.162348		ANGPTL5	0.682877	0.991813	1	0.165658		LRRTM1	0.654197	0.963584	1	0.184292		CNR1	0.68906	0.999999	1	0.161743		GPR173	0.631614	0.931285	0.991848	0.199548		MYADM	0.664711	0.981128	1	0.177367		ANKRD13D	0.651095	0.959228	1	0.186355		FAM186A	0.679049	0.999776	1	0.168099		PDLIM7	0.695302	0.96371	1	0.157827		FADS2	0.670265	0.971266	0.845552	0.173753
ANAPC1	0.641112	0.940276	1	0.193066		INHBA	0.656811	0.96737	1	0.18256		CDK6	0.690395	0.964552	1	0.160902		SDK2	0.676353	0.993843	0.997085	0.169827		KLF17	0.688127	0.962758	1	0.162332		RSPH4A	0.682926	0.991813	1	0.165626		PARD6G	0.654291	0.963584	1	0.184229		PTRH2	0.689126	0.999999	1	0.161701		TP53	0.631671	0.931285	0.991848	0.199509		ZNF264	0.664723	0.981128	1	0.17736		PARN	0.651095	0.959228	1	0.186355		TMED1	0.679076	0.999776	1	0.168082		HRK	0.695494	0.96371	1	0.157707		MZT2A	0.670268	0.971266	0.845552	0.173751
ELOVL4	0.641112	0.940276	1	0.193066		TMEM138	0.656879	0.96737	1	0.182515		ZNF578	0.690422	0.964552	1	0.160885		DHX38	0.676384	0.993843	0.997085	0.169807		C14orf119	0.68833	0.962758	1	0.162204		ZBTB40	0.683044	0.991813	1	0.165551		PDPK1	0.65431	0.963584	1	0.184216		ITPRIPL1	0.689198	0.999999	1	0.161656		RNF13	0.631789	0.931285	0.991848	0.199428		SPATA22	0.664847	0.981128	1	0.177279		SVIP	0.65127	0.959228	1	0.186239		FNTA	0.679109	0.999776	1	0.16806		CCDC188	0.695546	0.96371	1	0.157674		HYI	0.670382	0.971266	0.845552	0.173678
COL20A1	0.64126	0.940276	1	0.192966		PRRC2C	0.656931	0.96737	1	0.18248		KCND1	0.690447	0.964552	1	0.16087		SLC20A1	0.676628	0.993843	0.997085	0.16965		CIB4	0.688347	0.962758	1	0.162193		SLC10A3	0.683091	0.991813	1	0.165522		PSPH	0.65435	0.963584	1	0.18419		TADA2B	0.689207	0.999999	1	0.16165		CCER2	0.631894	0.931285	0.991848	0.199356		HABP4	0.6649	0.981128	1	0.177244		MTIF2	0.651331	0.959228	1	0.186198		EDARADD	0.679351	0.999776	1	0.167906		PIGZ	0.695561	0.96371	1	0.157665		SUCLG1	0.670415	0.971266	0.845552	0.173656
SCN2A	0.64126	0.940276	1	0.192966		CTTNBP2	0.65701	0.96737	1	0.182428		TAL1	0.690501	0.964552	1	0.160836		TMEM127	0.67668	0.993843	0.997085	0.169617		SLC39A8	0.688404	0.962758	1	0.162157		SDC2	0.683148	0.991813	1	0.165485		PLIN5	0.65441	0.963584	1	0.18415		UCHL5	0.68922	0.999999	1	0.161642		ZSCAN29	0.631985	0.931285	0.991848	0.199293		SERPINB9	0.664994	0.981128	1	0.177182		DNASE2B	0.651354	0.959228	1	0.186183		QKI	0.679374	0.999776	1	0.167891		PCSK1N	0.695657	0.96371	1	0.157605		G6PD	0.670425	0.971266	0.845552	0.17365
DNAJC5	0.641288	0.940276	1	0.192947		C19orf71	0.657019	0.96737	1	0.182422		PGBD5	0.690702	0.964552	1	0.160709		SLC26A2	0.676682	0.993843	0.997085	0.169616		PDIA2	0.688437	0.962758	1	0.162136		HOMEZ	0.683171	0.991813	1	0.16547		SLC25A16	0.65441	0.963584	1	0.18415		HHLA3	0.689348	0.999999	1	0.161561		CSTF3	0.632073	0.931285	0.991848	0.199233		CCDC82	0.665097	0.981128	1	0.177115		SRD5A1	0.651359	0.959228	1	0.18618		DEGS1	0.679389	0.999776	1	0.167882		ATP6V1H	0.695686	0.96371	1	0.157586		CMTR2	0.670477	0.971266	0.845552	0.173616
FAM53C	0.641317	0.940276	1	0.192927		EPHA2	0.657021	0.96737	1	0.182421		PVALB	0.690821	0.964552	1	0.160635		NECAP2	0.676797	0.993843	0.997085	0.169541		ZMYND19	0.68846	0.962758	1	0.162122		OAS2	0.683214	0.991813	1	0.165444		SASH1	0.654557	0.963584	1	0.184053		EXOSC1	0.689424	0.999999	1	0.161514		RP9	0.632167	0.931285	0.991848	0.199168		MLLT6	0.66518	0.981128	1	0.177061		EVI2B	0.651419	0.959228	1	0.18614		AASDHPPT	0.679666	0.999776	1	0.167704		C1orf131	0.695686	0.96371	1	0.157586		TECTA	0.670575	0.971266	0.845552	0.173553
SPDYE16	0.641339	0.940276	1	0.192912		SULT1B1	0.657114	0.96737	1	0.182359		UTP14A	0.690865	0.964552	1	0.160607		PLPPR3	0.67686	0.993843	0.997085	0.169501		FAAP20	0.68854	0.962758	1	0.162071		CA7	0.683264	0.991813	1	0.165412		CFAP45	0.654666	0.963584	1	0.18398		CCER2	0.689461	0.999999	1	0.16149		KREMEN2	0.632177	0.931285	0.991848	0.199161		PLA2G4A	0.665184	0.981128	1	0.177058		ANXA7	0.651479	0.959228	1	0.1861		COLEC12	0.679883	0.999776	1	0.167566		ZNF674	0.695706	0.96371	1	0.157574		FASTKD3	0.670605	0.971266	0.845552	0.173533
ENOX2	0.641375	0.940276	1	0.192888		PPIE	0.65714	0.96737	1	0.182342		ZNF385B	0.690926	0.964552	1	0.160569		PMEPA1	0.676874	0.993843	0.997085	0.169492		ATP7A	0.688577	0.962758	1	0.162047		COL4A6	0.683308	0.991813	1	0.165384		ALS2CL	0.654786	0.963584	1	0.183901		PDLIM1	0.689479	0.999999	1	0.161479		CCDC50	0.632212	0.931285	0.991848	0.199137		CCDC59	0.665335	0.981128	1	0.17696		DROSHA	0.651623	0.959228	1	0.186004		ATP2A2	0.680086	0.999776	1	0.167436		POLM	0.695794	0.96371	1	0.157519		CFL2	0.670607	0.971266	0.845552	0.173532
SOWAHB	0.641424	0.940276	1	0.192854		MAP3K2	0.657172	0.96737	1	0.182321		KIF20A	0.691059	0.964552	1	0.160485		RUNDC3B	0.676941	0.993843	0.997085	0.169449		POMGNT2	0.688577	0.962758	1	0.162047		RAG2	0.68331	0.991813	1	0.165382		RASGEF1A	0.655009	0.963584	1	0.183753		SCPEP1	0.689506	0.999999	1	0.161462		ZRANB1	0.632282	0.931285	0.991848	0.199089		ZNF185	0.665349	0.981128	1	0.17695		SIK1	0.651764	0.959228	1	0.18591		TTLL3	0.680102	0.999776	1	0.167426		SMG5	0.695851	0.96371	1	0.157484		APEH	0.670613	0.971266	0.845552	0.173528
PCDHB10	0.641459	0.940276	1	0.192831		RAB3IL1	0.657173	0.96737	1	0.18232		DPYSL5	0.691122	0.964552	1	0.160446		CAMKK1	0.677091	0.993843	0.997085	0.169353		IL17RD	0.688626	0.962758	1	0.162017		ARHGEF7	0.683346	0.991813	1	0.165359		SNX7	0.655159	0.963584	1	0.183653		FBXO15	0.68952	0.999999	1	0.161453		GLOD4	0.632312	0.931285	0.991848	0.199068		AAR2	0.665451	0.981128	1	0.176884		DNAJC19	0.651823	0.959228	1	0.18587		TUSC3	0.680149	0.999776	1	0.167396		ZPLD1	0.69602	0.96371	1	0.157379		SP4	0.670695	0.971266	0.845552	0.173475
RNF112	0.641483	0.940276	1	0.192815		HGFAC	0.657182	0.96737	1	0.182314		RFNG	0.691231	0.964552	1	0.160377		ZNF385C	0.67726	0.993843	0.997085	0.169244		CRYBB3	0.688692	0.962758	1	0.161975		BUD31	0.683423	0.991813	1	0.16531		CDC26	0.655169	0.963584	1	0.183647		CASP7	0.689578	0.999999	1	0.161417		KBTBD6	0.632594	0.931285	0.991848	0.198875		MREG	0.665519	0.981128	1	0.17684		GINS3	0.651909	0.959228	1	0.185813		FBLN2	0.680183	0.999776	1	0.167374		AQP8	0.696094	0.96371	1	0.157332		FOXD4L1	0.670762	0.971266	0.845552	0.173432
C3orf52	0.641626	0.940276	1	0.192718		RNF175	0.657329	0.96737	1	0.182217		SVBP	0.691261	0.964552	1	0.160358		CORO1C	0.677313	0.993843	0.997085	0.169211		VCPIP1	0.68872	0.962758	1	0.161957		RBP5	0.683483	0.991813	1	0.165273		FANCF	0.65523	0.963584	1	0.183606		BAIAP2L1	0.68965	0.999999	1	0.161371		RPS6KA4	0.632632	0.931285	0.991848	0.198849		COA6	0.665592	0.981128	1	0.176792		PPP1R3B	0.651913	0.959228	1	0.18581		GCNT2	0.680188	0.999776	1	0.167371		HS3ST3B1	0.696094	0.96371	1	0.157332		REEP4	0.670795	0.971266	0.845552	0.17341
GNG11	0.641632	0.940276	1	0.192714		TMEM25	0.657339	0.96737	1	0.182211		RGPD6	0.691286	0.964552	1	0.160342		GPATCH11	0.677452	0.993843	0.997085	0.169122		NFYB	0.688936	0.962758	1	0.161821		TMEM249	0.683543	0.991813	1	0.165234		GJD4	0.655252	0.963584	1	0.183592		NUMB	0.689669	0.999999	1	0.161359		PSMC1	0.632654	0.931285	0.991848	0.198834		ZNF853	0.665622	0.981128	1	0.176772		COPS4	0.65197	0.959228	1	0.185772		GPR160	0.680244	0.999776	1	0.167335		ZNF25	0.69621	0.96371	1	0.15726		RAB6C	0.670882	0.971266	0.845552	0.173354
HMG20B	0.64166	0.940276	1	0.192695		MRPS11	0.657375	0.96737	1	0.182187		DLG4	0.691373	0.964552	1	0.160288		UCP3	0.677485	0.993843	0.997085	0.169101		FAM107B	0.689028	0.962758	1	0.161763		JDP2	0.683623	0.991813	1	0.165183		MRPS25	0.655258	0.963584	1	0.183588		POMC	0.689691	0.999999	1	0.161346		GPR179	0.632809	0.931285	0.991848	0.198727		ALOXE3	0.665653	0.981128	1	0.176752		DENND6A	0.65203	0.959228	1	0.185733		MRTO4	0.680263	0.999776	1	0.167323		CCDC97	0.696296	0.96371	1	0.157206		NOP14	0.670999	0.971266	0.845552	0.173278
PCDHB2	0.64181	0.940276	1	0.192594		LY6E	0.657402	0.96737	1	0.182169		DEFB135	0.691429	0.964552	1	0.160253		SELENBP1	0.677562	0.993843	0.997085	0.169051		KIFC2	0.68903	0.962758	1	0.161762		PCDH18	0.683669	0.991813	1	0.165154		GTF3C6	0.65532	0.963584	1	0.183547		CHRNA9	0.689775	0.999999	1	0.161292		RBM11	0.632826	0.931285	0.991848	0.198716		DDX50	0.665713	0.981128	1	0.176713		INCENP	0.65203	0.959228	1	0.185733		LTA4H	0.68037	0.999776	1	0.167255		PTRH2	0.696323	0.96371	1	0.157189		MTTP	0.671007	0.971266	0.845552	0.173273
ZNF133	0.641839	0.940276	1	0.192574		FLRT3	0.657541	0.96737	1	0.182077		RALY	0.69146	0.964552	1	0.160233		IL16	0.67762	0.993843	0.997085	0.169014		IMP4	0.689073	0.962758	1	0.161735		APELA	0.68367	0.991813	1	0.165154		TMEM50A	0.655405	0.963584	1	0.18349		FAM216A	0.689781	0.999999	1	0.161289		DNASE1L2	0.632857	0.931285	0.991848	0.198695		ZNF213	0.665775	0.981128	1	0.176673		SFXN5	0.65203	0.959228	1	0.185733		TSHZ3	0.680447	0.999776	1	0.167206		SCCPDH	0.696433	0.96371	1	0.15712		CEP126	0.671097	0.971266	0.845552	0.173215
UGGT1	0.641924	0.940276	1	0.192516		NFIC	0.657569	0.96737	1	0.182059		SLFNL1	0.69151	0.964552	1	0.160202		MYL5	0.677637	0.993843	0.997085	0.169003		GFAP	0.689083	0.962758	1	0.161728		LHFPL3	0.683797	0.991813	1	0.165073		PRG4	0.655489	0.963584	1	0.183435		TMEM63A	0.689798	0.999999	1	0.161278		CCDC92	0.633032	0.931285	0.991848	0.198575		SHCBP1L	0.665792	0.981128	1	0.176661		SERF2	0.652084	0.959228	1	0.185697		RFTN2	0.680715	0.999776	1	0.167035		TSEN15	0.696538	0.96371	1	0.157055		CLN8	0.671103	0.971266	0.845552	0.173211
PYGL	0.641981	0.940276	1	0.192478		PHF2	0.657601	0.96737	1	0.182037		USP1	0.691541	0.964552	1	0.160182		KDM7A	0.677668	0.993843	0.997085	0.168983		REL	0.689096	0.962758	1	0.16172		ZNF330	0.683925	0.991813	1	0.164992		STK16	0.655499	0.963584	1	0.183428		C1QTNF7	0.689901	0.999999	1	0.161213		MME	0.633078	0.931285	0.991848	0.198543		MOB4	0.665802	0.981128	1	0.176655		MBTD1	0.652176	0.959228	1	0.185635		CTNNBL1	0.680726	0.999776	1	0.167028		NDUFB6	0.696654	0.96371	1	0.156983		GRK7	0.671166	0.971266	0.845552	0.17317
LRRK1	0.642103	0.940276	1	0.192395		MRPS23	0.657616	0.96737	1	0.182027		RNF139	0.691687	0.964552	1	0.16009		SLC22A8	0.677685	0.993843	0.997085	0.168972		VDR	0.689196	0.962758	1	0.161657		CMPK2	0.683991	0.991813	1	0.16495		KCNK2	0.655535	0.963584	1	0.183404		SPINT1	0.689932	0.999999	1	0.161194		NFS1	0.633093	0.931285	0.991848	0.198532		FAM86B1	0.665836	0.981128	1	0.176633		SEMA5B	0.652206	0.959228	1	0.185615		CEP41	0.681102	0.999776	1	0.166788		MCM3	0.696703	0.96371	1	0.156952		C3orf49	0.671255	0.971266	0.845552	0.173112
FLOT2	0.642162	0.940276	1	0.192355		HAUS7	0.657706	0.96737	1	0.181968		ATAT1	0.691792	0.964552	1	0.160024		SLC16A11	0.677705	0.993843	0.997085	0.16896		CTSA	0.689229	0.962758	1	0.161637		TP53I3	0.684115	0.991813	1	0.164871		ATP11B	0.655642	0.963584	1	0.183333		MEF2C	0.689976	0.999999	1	0.161166		TEKT2	0.633212	0.931285	0.991848	0.198451		SERP2	0.665837	0.981128	1	0.176632		L3MBTL2	0.652265	0.959228	1	0.185576		LRRC6	0.681138	0.999776	1	0.166765		RGSL1	0.696739	0.96371	1	0.15693		CDH1	0.671293	0.971266	0.845552	0.173088
PIGO	0.642311	0.940276	1	0.192255		PGP	0.657707	0.96737	1	0.181967		KCNH2	0.691792	0.964552	1	0.160024		IQGAP3	0.677772	0.993843	0.997085	0.168916		TMEM54	0.689242	0.962758	1	0.161628		HMGN2	0.684316	0.991813	1	0.164743		SLC44A5	0.655704	0.963584	1	0.183292		TEPP	0.690032	0.999999	1	0.161131		GRIK5	0.633306	0.931285	0.991848	0.198386		CCDC50	0.665985	0.981128	1	0.176536		CERS3	0.652288	0.959228	1	0.185561		BTAF1	0.68131	0.999776	1	0.166655		GFAP	0.696812	0.96371	1	0.156884		RBMXL2	0.671308	0.971266	0.845552	0.173078
PRLHR	0.642338	0.940276	1	0.192237		GJC3	0.657719	0.96737	1	0.18196		MIOX	0.691815	0.964552	1	0.16001		PPP1R1B	0.677806	0.993843	0.997085	0.168894		MERTK	0.689269	0.962758	1	0.161611		NDUFAF7	0.684517	0.991813	1	0.164616		ICAM2	0.655723	0.963584	1	0.18328		SPATA24	0.690053	0.999999	1	0.161118		CLMN	0.633317	0.931285	0.991848	0.198379		MYL5	0.665998	0.981128	1	0.176527		FAM9C	0.652317	0.959228	1	0.185541		NSMAF	0.681434	0.999776	1	0.166576		DCAF15	0.696841	0.96371	1	0.156866		BTBD11	0.671442	0.971266	0.845552	0.172992
CCDC116	0.642384	0.940276	1	0.192205		SMURF2	0.657726	0.96737	1	0.181955		GAST	0.69204	0.964552	1	0.159869		ASB2	0.677896	0.993843	0.997085	0.168837		FOXP4	0.689636	0.962758	1	0.16138		TFCP2L1	0.684723	0.991813	1	0.164485		IMPDH1	0.655896	0.963584	1	0.183165		NEDD9	0.690054	0.999999	1	0.161117		CRYBB3	0.633317	0.931285	0.991848	0.198379		TPP1	0.666011	0.981128	1	0.176518		DESI2	0.652349	0.959228	1	0.18552		C19orf48	0.681463	0.999776	1	0.166558		CNNM3	0.696869	0.96371	1	0.156849		L1TD1	0.671531	0.971266	0.845552	0.172934
RBM44	0.642416	0.940276	1	0.192183		CFHR5	0.657781	0.96737	1	0.181918		GPN2	0.6921	0.964552	1	0.159831		MFSD12	0.677947	0.993843	0.997085	0.168804		NEU4	0.689664	0.962758	1	0.161363		POP5	0.684729	0.991813	1	0.164481		VWA3B	0.655906	0.963584	1	0.183158		USP18	0.690061	0.999999	1	0.161112		XPO1	0.633385	0.931285	0.991848	0.198332		DRD1	0.666051	0.981128	1	0.176492		APBA1	0.652406	0.959228	1	0.185482		PIGR	0.681571	0.999776	1	0.166489		IGFBP4	0.6969	0.96371	1	0.15683		TDGF1	0.671844	0.971266	0.845552	0.172731
TTLL2	0.642416	0.940276	1	0.192183		PBRM1	0.657888	0.96737	1	0.181848		CCPG1	0.692156	0.964552	1	0.159796		PIGA	0.677957	0.993843	0.997085	0.168798		HLA-DRA	0.689755	0.962758	1	0.161305		ZDBF2	0.68476	0.991813	1	0.164462		WNT6	0.655962	0.963584	1	0.183121		AASS	0.690073	0.999999	1	0.161105		MRPS15	0.633518	0.931285	0.991848	0.198241		WNT5B	0.66607	0.981128	1	0.17648		ERCC1	0.652434	0.959228	1	0.185463		ELOVL5	0.681611	0.999776	1	0.166463		PANK2	0.696953	0.96371	1	0.156796		ABI1	0.671873	0.971266	0.845552	0.172713
TOR3A	0.642423	0.940276	1	0.192179		CDK13	0.657889	0.96737	1	0.181847		ZNF582	0.692298	0.964552	1	0.159707		CDON	0.677999	0.993843	0.997085	0.168771		SRL	0.689822	0.962758	1	0.161263		GDNF	0.684814	0.991813	1	0.164428		PYGM	0.655981	0.963584	1	0.183109		YWHAZ	0.690152	0.999999	1	0.161055		TYW1B	0.633563	0.931285	0.991848	0.19821		C1orf159	0.666287	0.981128	1	0.176339		FOXJ1	0.652577	0.959228	1	0.185368		STK10	0.681678	0.999776	1	0.166421		CTSV	0.697036	0.96371	1	0.156745		C19orf18	0.671941	0.971266	0.845552	0.172669
FNBP4	0.642627	0.940276	1	0.192041		TMC3	0.65806	0.96737	1	0.181735		MOSPD3	0.692383	0.964552	1	0.159653		CISH	0.678025	0.993843	0.997085	0.168755		NVL	0.689823	0.962758	1	0.161262		PRR29	0.684822	0.991813	1	0.164423		DHX38	0.656101	0.963584	1	0.183029		ZNF74	0.690191	0.999999	1	0.161031		CHRNB2	0.633589	0.931285	0.991848	0.198193		COL5A1	0.666332	0.981128	1	0.17631		SYNGR4	0.652609	0.959228	1	0.185347		CPNE6	0.681712	0.999776	1	0.166399		TRAF1	0.697059	0.96371	1	0.15673		PTPRZ1	0.671947	0.971266	0.845552	0.172665
COL9A2	0.642659	0.940276	1	0.19202		ASCC3	0.658109	0.96737	1	0.181702		RNF5	0.69241	0.964552	1	0.159636		DISP2	0.678036	0.993843	0.997085	0.168747		DNAJC5	0.689857	0.962758	1	0.161241		NR4A3	0.684855	0.991813	1	0.164402		VSX1	0.656169	0.963584	1	0.182984		HARS2	0.690264	0.999999	1	0.160985		ALDH1L1	0.633599	0.931285	0.991848	0.198186		DYM	0.666379	0.981128	1	0.176279		TOR1AIP2	0.652727	0.959228	1	0.185269		RBM17	0.681715	0.999776	1	0.166397		TRIM21	0.697066	0.96371	1	0.156726		SFPQ	0.67202	0.971266	0.845552	0.172618
SRFBP1	0.642688	0.940276	1	0.192		SNX19	0.658186	0.96737	1	0.181652		HAAO	0.692433	0.964552	1	0.159622		GPR19	0.678055	0.993843	0.997085	0.168735		ZNF345	0.689901	0.962758	1	0.161213		NUP155	0.68488	0.991813	1	0.164386		ZFP64	0.656316	0.963584	1	0.182887		UBXN10	0.690315	0.999999	1	0.160953		ERCC1	0.633623	0.931285	0.991848	0.198169		HNRNPH3	0.666424	0.981128	1	0.176249		BTN3A1	0.652755	0.959228	1	0.18525		MYO9B	0.681843	0.999776	1	0.166316		FAM102A	0.697197	0.96371	1	0.156644		RRP8	0.67205	0.971266	0.845552	0.172599
ZNF793	0.642776	0.940276	1	0.19194		METTL25	0.658367	0.96737	1	0.181532		CD1D	0.692577	0.964552	1	0.159532		TUBA1A	0.678076	0.993843	0.997085	0.168722		ABCD2	0.689984	0.962758	1	0.161161		TESC	0.684881	0.991813	1	0.164385		ZNF420	0.656374	0.963584	1	0.182849		NKRF	0.690317	0.999999	1	0.160951		PAN3	0.633635	0.931285	0.991848	0.198161		DERA	0.666556	0.981128	1	0.176163		KRTAP5-9	0.652868	0.959228	1	0.185175		PRRX2	0.681876	0.999776	1	0.166295		CHCHD1	0.697391	0.96371	1	0.156524		B4GALT3	0.672089	0.971266	0.845552	0.172573
DND1	0.642805	0.940276	1	0.191921		MAGEL2	0.658439	0.96737	1	0.181485		PRKCB	0.692659	0.964552	1	0.15948		NDRG3	0.678323	0.993843	0.997085	0.168564		FHL5	0.689984	0.962758	1	0.161161		STMND1	0.684885	0.991813	1	0.164382		ABCC5	0.65665	0.963584	1	0.182666		KIF14	0.690326	0.999999	1	0.160946		NUGGC	0.63366	0.931285	0.991848	0.198144		EQTN	0.666558	0.981128	1	0.176162		NCOA3	0.652873	0.959228	1	0.185171		ANKIB1	0.681954	0.999776	1	0.166245		WNT10A	0.697417	0.96371	1	0.156507		METTL15	0.672151	0.971266	0.845552	0.172533
EVA1C	0.642805	0.940276	1	0.191921		CER1	0.658476	0.96737	1	0.18146		RAB11FIP1	0.692857	0.964552	1	0.159356		HMGB2	0.678378	0.993843	0.997085	0.168528		POLD2	0.689984	0.962758	1	0.161161		RAB3GAP2	0.684911	0.991813	1	0.164366		MKRN3	0.656728	0.963584	1	0.182615		ATOH8	0.690395	0.999999	1	0.160902		RALGPS1	0.63367	0.931285	0.991848	0.198137		CKAP5	0.666559	0.981128	1	0.176162		NR4A2	0.652903	0.959228	1	0.185151		DPYS	0.681996	0.999776	1	0.166218		ZAP70	0.697469	0.96371	1	0.156475		TRPM5	0.672286	0.971266	0.845552	0.172446
SLC25A20	0.642826	0.940276	1	0.191907		SPATA18	0.658544	0.96737	1	0.181416		ASH2L	0.693023	0.964552	1	0.159253		MSLNL	0.67843	0.993843	0.997085	0.168495		CCR9	0.690069	0.962758	1	0.161108		CLEC14A	0.684972	0.991813	1	0.164327		LTB4R2	0.656757	0.963584	1	0.182595		PHF6	0.690401	0.999999	1	0.160898		AURKA	0.633695	0.931285	0.991848	0.19812		MUL1	0.666687	0.981128	1	0.176078		DPP3	0.653276	0.959228	1	0.184904		SLC35E2B	0.682016	0.999776	1	0.166205		ATP13A2	0.697633	0.96371	1	0.156373		GUCA1A	0.672316	0.971266	0.845552	0.172426
LUZP1	0.642887	0.940276	1	0.191865		IPO4	0.658568	0.96737	1	0.181399		ASL	0.693049	0.964552	1	0.159236		PTPRO	0.678464	0.993843	0.997085	0.168473		MYL4	0.690238	0.962758	1	0.161001		KCNJ4	0.685022	0.991813	1	0.164295		NEK9	0.656757	0.963584	1	0.182595		ARV1	0.690526	0.999999	1	0.16082		FBXO45	0.633765	0.931285	0.991848	0.198072		CACNA1I	0.666912	0.981128	1	0.175931		EIF4G3	0.653368	0.959228	1	0.184842		FCGR2A	0.682127	0.999776	1	0.166135		ARMCX2	0.697715	0.96371	1	0.156322		UBXN11	0.672374	0.971266	0.845552	0.172389
MTMR9	0.642893	0.940276	1	0.191861		SH3GL3	0.658597	0.96737	1	0.18138		MAPK3	0.693217	0.964552	1	0.159131		GRPEL2	0.678502	0.993843	0.997085	0.168449		MOCS1	0.690302	0.962758	1	0.160961		RWDD2A	0.685034	0.991813	1	0.164288		FKBP15	0.656817	0.963584	1	0.182556		PLEKHG3	0.690582	0.999999	1	0.160785		ELP5	0.633802	0.931285	0.991848	0.198046		CCDC73	0.666927	0.981128	1	0.175922		TULP4	0.653368	0.959228	1	0.184842		HMGCLL1	0.682139	0.999776	1	0.166127		NPIPA7	0.697767	0.96371	1	0.15629		ENTPD1	0.672468	0.971266	0.845552	0.172329
TNFAIP1	0.642893	0.940276	1	0.191861		ZBTB4	0.658731	0.96737	1	0.181292		TMEM143	0.693301	0.964552	1	0.159078		STX1B	0.678516	0.993843	0.997085	0.16844		HCRTR2	0.690352	0.962758	1	0.16093		DRC3	0.685066	0.991813	1	0.164268		RUNX1	0.656998	0.963584	1	0.182436		CLDN1	0.690839	0.999999	1	0.160623		SOX9	0.633847	0.931285	0.991848	0.198015		TMEM151A	0.666937	0.981128	1	0.175915		ALG5	0.653424	0.959228	1	0.184805		PPOX	0.682163	0.999776	1	0.166112		SERPING1	0.697821	0.96371	1	0.156256		TCEA2	0.67247	0.971266	0.845552	0.172327
FXYD4	0.643042	0.940276	1	0.191761		VOPP1	0.65879	0.96737	1	0.181253		CBY3	0.693438	0.964552	1	0.158992		PPAT	0.678549	0.993843	0.997085	0.168419		GOLGA8R	0.690401	0.962758	1	0.160899		CAMK1G	0.685537	0.991813	1	0.163969		ZDHHC22	0.657071	0.963584	1	0.182388		SLC4A9	0.690874	0.999999	1	0.160601		CDC16	0.634022	0.931285	0.991848	0.197896		C5orf51	0.666982	0.981128	1	0.175886		SLC19A2	0.653484	0.959228	1	0.184765		PDE8A	0.682166	0.999776	1	0.16611		FAM185A	0.69793	0.96371	1	0.156188		NNT	0.67248	0.971266	0.845552	0.172321
CEP135	0.643077	0.940276	1	0.191737		DUSP4	0.658861	0.96737	1	0.181206		DIO1	0.693495	0.964552	1	0.158957		C6orf132	0.678789	0.993843	0.997085	0.168265		BGN	0.690518	0.962758	1	0.160825		NEU1	0.685544	0.991813	1	0.163965		C9orf129	0.657106	0.963584	1	0.182365		MGME1	0.690911	0.999999	1	0.160578		VMP1	0.634022	0.931285	0.991848	0.197896		VDAC1	0.666985	0.981128	1	0.175884		ZNF41	0.653535	0.959228	1	0.184731		CD226	0.682172	0.999776	1	0.166106		ASB11	0.698201	0.96371	1	0.156019		PLEKHH3	0.672545	0.971266	0.845552	0.172279
SHMT2	0.643119	0.940276	1	0.191709		CERS2	0.658892	0.96737	1	0.181186		BRF2	0.693597	0.964552	1	0.158893		HECW1	0.67889	0.993843	0.997085	0.1682		LIPT2	0.690518	0.962758	1	0.160825		GLIPR1	0.685574	0.991813	1	0.163946		KLHL21	0.657136	0.963584	1	0.182345		STPG2	0.690975	0.999999	1	0.160538		TSPAN12	0.634059	0.931285	0.991848	0.19787		TNFAIP8L3	0.6672	0.981128	1	0.175744		SPATA4	0.653569	0.959228	1	0.184708		TAGLN3	0.682282	0.999776	1	0.166036		OVGP1	0.698256	0.96371	1	0.155985		CYP1A1	0.672625	0.971266	0.845552	0.172227
TPGS2	0.643212	0.940276	1	0.191646		RSPO2	0.658954	0.96737	1	0.181145		UBFD1	0.693631	0.964552	1	0.158872		ZBTB33	0.678925	0.993843	0.997085	0.168178		ANXA1	0.690632	0.962758	1	0.160754		SH3GLB1	0.685585	0.991813	1	0.163938		FZD10	0.657214	0.963584	1	0.182293		SLAMF8	0.691039	0.999999	1	0.160498		FAM136A	0.63409	0.931285	0.991848	0.197849		ABCC3	0.667256	0.981128	1	0.175707		SLC2A4RG	0.653594	0.959228	1	0.184692		CD48	0.682288	0.999776	1	0.166033		TTLL9	0.698256	0.96371	1	0.155985		GOLGA8S	0.672709	0.971266	0.845552	0.172173
DNAJC9	0.643242	0.940276	1	0.191626		ACTR6	0.65908	0.96737	1	0.181062		KRT3	0.693843	0.964552	1	0.158739		IGFN1	0.678925	0.993843	0.997085	0.168178		SNX21	0.690895	0.962758	1	0.160588		ARHGEF38	0.685605	0.991813	1	0.163926		TAS1R3	0.657367	0.963584	1	0.182192		APOA1	0.691122	0.999999	1	0.160445		MSRB2	0.634158	0.931285	0.991848	0.197802		SIDT1	0.667262	0.981128	1	0.175703		ANGPTL5	0.653651	0.959228	1	0.184654		MAP7D2	0.682354	0.999776	1	0.16599		DERL3	0.698365	0.96371	1	0.155917		TRAF6	0.672755	0.971266	0.845552	0.172143
SRSF5	0.643269	0.940276	1	0.191608		MAP3K9	0.659207	0.96737	1	0.180978		BEGAIN	0.693874	0.964552	1	0.158719		MRPL24	0.678959	0.993843	0.997085	0.168157		SLC7A11	0.69093	0.962758	1	0.160566		UCKL1	0.685609	0.991813	1	0.163923		DQX1	0.65748	0.963584	1	0.182118		PCP2	0.691177	0.999999	1	0.160411		IGF2BP3	0.634173	0.931285	0.991848	0.197793		CSRP1	0.667393	0.981128	1	0.175619		DSTYK	0.653714	0.959228	1	0.184612		KLHL1	0.682419	0.999776	1	0.165949		COLGALT1	0.698479	0.96371	1	0.155847		ABHD6	0.67278	0.971266	0.845552	0.172127
ALG13	0.643299	0.940276	1	0.191587		APBA1	0.659237	0.96737	1	0.180958		C14orf28	0.693928	0.964552	1	0.158686		MAPRE1	0.679024	0.993843	0.997085	0.168115		CLN6	0.690987	0.962758	1	0.16053		MEOX1	0.685672	0.991813	1	0.163883		STEAP3	0.657486	0.963584	1	0.182113		SOX3	0.69122	0.999999	1	0.160384		MEOX1	0.634237	0.931285	0.991848	0.197748		PLA2G15	0.667566	0.981128	1	0.175506		NME7	0.6538	0.959228	1	0.184555		PRELID3A	0.682436	0.999776	1	0.165938		TMEM62	0.698479	0.96371	1	0.155847		MYCBPAP	0.672783	0.971266	0.845552	0.172125
PPOX	0.643299	0.940276	1	0.191587		DKC1	0.659352	0.96737	1	0.180882		CLCA4	0.693952	0.964552	1	0.158671		C22orf31	0.679153	0.993843	0.997085	0.168032		SERPINB5	0.691015	0.962758	1	0.160512		PODNL1	0.68575	0.991813	1	0.163834		PPP4R2	0.657756	0.963584	1	0.181935		CLMN	0.691273	0.999999	1	0.16035		EFHB	0.634344	0.931285	0.991848	0.197675		RBBP8	0.667583	0.981128	1	0.175495		TCEAL7	0.653831	0.959228	1	0.184535		NIM1K	0.682522	0.999776	1	0.165884		ADPRHL1	0.6985	0.96371	1	0.155834		EMC2	0.672825	0.971266	0.845552	0.172098
ZNF236	0.643299	0.940276	1	0.191587		UNC13C	0.659385	0.96737	1	0.180861		WRAP73	0.694008	0.964552	1	0.158635		BBS10	0.679221	0.993843	0.997085	0.167989		NEFL	0.691071	0.962758	1	0.160478		ZNF710	0.685854	0.991813	1	0.163768		TRAF3IP3	0.657788	0.963584	1	0.181914		TRIM60	0.691498	0.999999	1	0.160209		KAT2B	0.634344	0.931285	0.991848	0.197675		VPS33A	0.667601	0.981128	1	0.175483		CLEC4E	0.653855	0.959228	1	0.184519		HEATR5A	0.682584	0.999776	1	0.165844		COPS8	0.698526	0.96371	1	0.155817		ZNF254	0.672992	0.971266	0.845552	0.17199
GOLT1B	0.643476	0.940276	1	0.191467		PDCL	0.659424	0.96737	1	0.180835		GANAB	0.694091	0.964552	1	0.158583		TBC1D24	0.679288	0.993843	0.997085	0.167946		KDELR3	0.69115	0.962758	1	0.160428		ZNF275	0.685958	0.991813	1	0.163702		ZNF22	0.657788	0.963584	1	0.181914		CHMP7	0.69157	0.999999	1	0.160164		SLC25A3	0.634344	0.931285	0.991848	0.197675		PTS	0.667636	0.981128	1	0.17546		SERPINE1	0.653942	0.959228	1	0.184461		ZNF568	0.682597	0.999776	1	0.165835		CBLL1	0.698608	0.96371	1	0.155766		ADGRL3	0.673024	0.971266	0.845552	0.171969
RNF123	0.643592	0.940276	1	0.191389		GIGYF1	0.659439	0.96737	1	0.180825		TLDC2	0.694091	0.964552	1	0.158583		RAD51	0.67929	0.993843	0.997085	0.167945		AP1M1	0.69132	0.962758	1	0.160321		FBXO16	0.685983	0.991813	1	0.163687		C1QTNF8	0.657848	0.963584	1	0.181875		EXOSC7	0.691614	0.999999	1	0.160137		L1TD1	0.634405	0.931285	0.991848	0.197633		SAXO2	0.667645	0.981128	1	0.175454		NDUFC1	0.653946	0.959228	1	0.184458		SDHAF3	0.682648	0.999776	1	0.165803		MCF2	0.698608	0.96371	1	0.155766		ERCC6L2	0.673072	0.971266	0.845552	0.171938
PLA2G1B	0.64365	0.940276	1	0.19135		THAP2	0.659458	0.96737	1	0.180813		SYT13	0.694176	0.964552	1	0.158531		TKFC	0.679304	0.993843	0.997085	0.167936		NANOS1	0.691349	0.962758	1	0.160303		PPM1J	0.686034	0.991813	1	0.163655		XRN2	0.657977	0.963584	1	0.181789		NOLC1	0.691628	0.999999	1	0.160127		TUBA8	0.634491	0.931285	0.991848	0.197575		RANBP3	0.667649	0.981128	1	0.175452		SNRK	0.653946	0.959228	1	0.184458		SNAP29	0.68268	0.999776	1	0.165783		KCNAB1	0.698633	0.96371	1	0.155751		MFSD10	0.673133	0.971266	0.845552	0.171899
VASP	0.64365	0.940276	1	0.19135		SLC19A3	0.659513	0.96737	1	0.180777		FZD1	0.694344	0.964552	1	0.158425		CHMP2A	0.679407	0.993843	0.997085	0.16787		ADRA1B	0.691377	0.962758	1	0.160285		XKR8	0.686096	0.991813	1	0.163615		DIAPH2	0.658106	0.963584	1	0.181704		FAM3B	0.691634	0.999999	1	0.160124		ZDHHC9	0.634491	0.931285	0.991848	0.197575		MOSPD3	0.667658	0.981128	1	0.175446		HEATR1	0.654002	0.959228	1	0.184421		NAE1	0.682744	0.999776	1	0.165742		MYL12B	0.698661	0.96371	1	0.155734		PLPP7	0.673223	0.971266	0.845552	0.171841
VMP1	0.643738	0.940276	1	0.191291		CAPRIN2	0.659524	0.96737	1	0.180769		NOL6	0.694344	0.964552	1	0.158425		MATN1	0.67947	0.993843	0.997085	0.167829		RNASEH2C	0.691545	0.962758	1	0.16018		CHTF8	0.686241	0.991813	1	0.163523		TPSD1	0.658122	0.963584	1	0.181693		PKM	0.691693	0.999999	1	0.160086		EAF2	0.634527	0.931285	0.991848	0.19755		AGO1	0.667792	0.981128	1	0.175358		SRPX2	0.654031	0.959228	1	0.184402		ZNF785	0.683015	0.999776	1	0.16557		ASPN	0.698962	0.96371	1	0.155547		CDT1	0.673271	0.971266	0.845552	0.17181
N4BP2L1	0.643799	0.940276	1	0.19125		CAT	0.659526	0.96737	1	0.180768		COMMD1	0.694459	0.964552	1	0.158353		CKS1B	0.679571	0.993843	0.997085	0.167765		JMJD4	0.6917	0.962758	1	0.160082		CRADD	0.686391	0.991813	1	0.163428		CDADC1	0.65816	0.963584	1	0.181668		ZNF736	0.691801	0.999999	1	0.160019		CADM2	0.634633	0.931285	0.991848	0.197477		CCL4L2	0.667823	0.981128	1	0.175339		SLC25A14	0.654102	0.959228	1	0.184355		COL6A6	0.683177	0.999776	1	0.165467		MRPL19	0.699046	0.96371	1	0.155495		ADRB1	0.673281	0.971266	0.845552	0.171804
MFSD5	0.643847	0.940276	1	0.191217		CCL20	0.659624	0.96737	1	0.180704		CCDC24	0.694569	0.964552	1	0.158285		MPP4	0.679575	0.993843	0.997085	0.167762		ULBP2	0.6917	0.962758	1	0.160082		ITPR3	0.686479	0.991813	1	0.163373		PRMT2	0.658251	0.963584	1	0.181609		KLRB1	0.691823	0.999999	1	0.160005		P2RX6	0.634633	0.931285	0.991848	0.197477		PRELP	0.667849	0.981128	1	0.175322		ZNF444	0.654177	0.959228	1	0.184305		PQBP1	0.683278	0.999776	1	0.165403		ADRA1D	0.699072	0.96371	1	0.155478		PROZ	0.673294	0.971266	0.845552	0.171795
GABRR2	0.643854	0.940276	1	0.191212		PGK1	0.659728	0.96737	1	0.180635		C1orf122	0.694598	0.964552	1	0.158267		IRF7	0.679756	0.993843	0.997085	0.167647		ZSCAN5A	0.691711	0.962758	1	0.160075		SNAPIN	0.686807	0.991813	1	0.163166		DCHS2	0.658359	0.963584	1	0.181537		PCDH11X	0.69185	0.999999	1	0.159988		TWF2	0.634656	0.931285	0.991848	0.197461		TRAK1	0.667861	0.981128	1	0.175314		CRTC3	0.654206	0.959228	1	0.184285		MRPL22	0.683447	0.999776	1	0.165295		ATP4A	0.699207	0.96371	1	0.155394		ATP8B3	0.673303	0.971266	0.845552	0.17179
TTC33	0.643862	0.940276	1	0.191208		KCTD5	0.659731	0.96737	1	0.180633		LIX1L	0.694767	0.964552	1	0.158161		MLEC	0.679867	0.993843	0.997085	0.167576		ZNF114	0.691841	0.962758	1	0.159994		MEI4	0.686827	0.991813	1	0.163153		UBE3B	0.658359	0.963584	1	0.181537		EIF2AK2	0.691866	0.999999	1	0.159978		EXOC1	0.634667	0.931285	0.991848	0.197454		SEZ6L2	0.667879	0.981128	1	0.175302		PCDHB5	0.654233	0.959228	1	0.184268		PPP1R21	0.68348	0.999776	1	0.165274		SFTA2	0.699207	0.96371	1	0.155394		PRKDC	0.673348	0.971266	0.845552	0.171761
SPIN2A	0.643891	0.940276	1	0.191187		HTN1	0.659739	0.96737	1	0.180628		UBAC1	0.694856	0.964552	1	0.158105		AP1S3	0.679871	0.993843	0.997085	0.167573		OPN4	0.69187	0.962758	1	0.159976		CFAP43	0.686848	0.991813	1	0.163139		RAD9B	0.658399	0.963584	1	0.181511		CDNF	0.691912	0.999999	1	0.159949		TRIM25	0.634797	0.931285	0.991848	0.197365		GPR83	0.6679	0.981128	1	0.175288		SS18L1	0.654264	0.959228	1	0.184247		AOX1	0.683481	0.999776	1	0.165273		FBXO39	0.699235	0.96371	1	0.155377		ANAPC7	0.673356	0.971266	0.845552	0.171756
TTR	0.64392	0.940276	1	0.191168		CENPW	0.659753	0.96737	1	0.180619		ADAMTSL2	0.694879	0.964552	1	0.158091		ATG4D	0.679933	0.993843	0.997085	0.167534		RUNDC3A	0.69187	0.962758	1	0.159976		SFRP2	0.686875	0.991813	1	0.163122		LIMCH1	0.658427	0.963584	1	0.181493		GDF11	0.692268	0.999999	1	0.159726		OSBPL10	0.634844	0.931285	0.991848	0.197333		TTC7A	0.668036	0.981128	1	0.1752		ZNF133	0.654295	0.959228	1	0.184227		RANGRF	0.683501	0.999776	1	0.165261		GFRAL	0.699261	0.96371	1	0.155361		KLHL2	0.673457	0.971266	0.845552	0.17169
TRAPPC2	0.643983	0.940276	1	0.191126		RIT2	0.659775	0.96737	1	0.180604		CHST2	0.694879	0.964552	1	0.158091		SLC9A7	0.680004	0.993843	0.997085	0.167489		LXN	0.691908	0.962758	1	0.159952		EPHB4	0.686915	0.991813	1	0.163097		TAGAP	0.658445	0.963584	1	0.181481		FGR	0.692359	0.999999	1	0.159668		RANGRF	0.63495	0.931285	0.991848	0.19726		PIGW	0.668219	0.981128	1	0.175081		TSSK3	0.654316	0.959228	1	0.184212		C1orf194	0.68372	0.999776	1	0.165122		TKT	0.699375	0.96371	1	0.15529		UQCRC1	0.673589	0.971266	0.845552	0.171605
L1CAM	0.644009	0.940276	1	0.191108		STXBP3	0.659794	0.96737	1	0.180592		HMGB3	0.694879	0.964552	1	0.158091		KAT5	0.680024	0.993843	0.997085	0.167475		PPP1R26	0.691908	0.962758	1	0.159952		TRAF5	0.686992	0.991813	1	0.163048		COMMD9	0.658482	0.963584	1	0.181456		CCNB3	0.692388	0.999999	1	0.159651		PPP6C	0.635171	0.931285	0.991848	0.197109		TRAPPC6A	0.668229	0.981128	1	0.175075		NPW	0.65432	0.959228	1	0.18421		PDE6C	0.683775	0.999776	1	0.165087		ECSIT	0.699404	0.96371	1	0.155272		RGS9BP	0.673626	0.971266	0.845552	0.171581
MRPL10	0.644009	0.940276	1	0.191108		WDR4	0.659812	0.96737	1	0.18058		MVK	0.694879	0.964552	1	0.158091		PDZD9	0.680075	0.993843	0.997085	0.167443		ABTB2	0.692068	0.962758	1	0.159851		SLC10A6	0.687046	0.991813	1	0.163014		GPR107	0.658523	0.963584	1	0.181429		CA1	0.692478	0.999999	1	0.159594		CYP2U1	0.635312	0.931285	0.991848	0.197013		MTMR8	0.668235	0.981128	1	0.175071		ADNP2	0.654379	0.959228	1	0.18417		SEMA3B	0.683775	0.999776	1	0.165087		HSPA1A	0.699488	0.96371	1	0.15522		FAM72C	0.673779	0.971266	0.845552	0.171483
LRFN1	0.644041	0.940276	1	0.191087		SLC46A2	0.659906	0.96737	1	0.180518		FRG2B	0.694989	0.964552	1	0.158022		UBE2QL1	0.680163	0.993843	0.997085	0.167387		LCNL1	0.692159	0.962758	1	0.159794		MUC12	0.687082	0.991813	1	0.162992		THRAP3	0.658562	0.963584	1	0.181403		FAM89B	0.692514	0.999999	1	0.159571		PDE1B	0.635347	0.931285	0.991848	0.196989		RBM28	0.668307	0.981128	1	0.175024		EFCAB7	0.654379	0.959228	1	0.18417		ZSCAN20	0.684098	0.999776	1	0.164881		PZP	0.699542	0.96371	1	0.155186		C1orf109	0.673807	0.971266	0.845552	0.171465
TIA1	0.644068	0.940276	1	0.191068		MC5R	0.659937	0.96737	1	0.180498		GUCY1A2	0.695021	0.964552	1	0.158002		ADAD2	0.680168	0.993843	0.997085	0.167384		ZC3H3	0.692188	0.962758	1	0.159776		MMADHC	0.687133	0.991813	1	0.162959		COL12A1	0.658663	0.963584	1	0.181337		DTHD1	0.692525	0.999999	1	0.159564		THAP9	0.635382	0.931285	0.991848	0.196965		DDX24	0.668352	0.981128	1	0.174995		GBF1	0.654523	0.959228	1	0.184075		GLTP	0.684185	0.999776	1	0.164826		CCDC80	0.69957	0.96371	1	0.155169		LRRTM1	0.673831	0.971266	0.845552	0.171449
HEY2	0.644124	0.940276	1	0.191031		BDKRB1	0.660037	0.96737	1	0.180432		ZSCAN1	0.695049	0.964552	1	0.157985		TMPRSS12	0.680197	0.993843	0.997085	0.167365		C1orf87	0.692219	0.962758	1	0.159757		FAM216A	0.687327	0.991813	1	0.162836		AQP6	0.658741	0.963584	1	0.181286		ZPR1	0.692542	0.999999	1	0.159554		DENND3	0.635576	0.931285	0.991848	0.196832		TP53BP1	0.668358	0.981128	1	0.174991		RIN3	0.654523	0.959228	1	0.184075		EVI5L	0.684211	0.999776	1	0.16481		HEPACAM2	0.699574	0.96371	1	0.155166		LGI2	0.673883	0.971266	0.845552	0.171416
SMUG1	0.644188	0.940276	1	0.190987		VSTM2L	0.660106	0.96737	1	0.180387		MKS1	0.695077	0.964552	1	0.157967		RSL1D1	0.680278	0.993843	0.997085	0.167314		KLC3	0.69241	0.962758	1	0.159637		KIF4B	0.687417	0.991813	1	0.16278		NUDT13	0.658741	0.963584	1	0.181286		TTC30A	0.692564	0.999999	1	0.15954		ILDR2	0.635576	0.931285	0.991848	0.196832		SOWAHA	0.668384	0.981128	1	0.174974		ACADS	0.654547	0.959228	1	0.184059		CATSPERB	0.684251	0.999776	1	0.164785		RAB5C	0.699789	0.96371	1	0.155033		ACSL5	0.673889	0.971266	0.845552	0.171411
ARPIN	0.644292	0.940276	1	0.190917		USP8	0.660114	0.96737	1	0.180381		STK11	0.695302	0.964552	1	0.157826		SLC52A1	0.680286	0.993843	0.997085	0.167308		ARHGDIA	0.692438	0.962758	1	0.159619		C1orf194	0.687574	0.991813	1	0.16268		C15orf40	0.658751	0.963584	1	0.181279		TNFSF10	0.692748	0.999999	1	0.159425		EIF2B4	0.635587	0.931285	0.991848	0.196825		DGUOK	0.668414	0.981128	1	0.174955		RABL3	0.654612	0.959228	1	0.184016		LTBP3	0.684397	0.999776	1	0.164692		ACOX3	0.699902	0.96371	1	0.154963		ADGRG6	0.673914	0.971266	0.845552	0.171395
GLRA2	0.644353	0.940276	1	0.190876		KCNJ14	0.660124	0.96737	1	0.180375		RAB3IL1	0.69539	0.964552	1	0.157771		FRMD5	0.68031	0.993843	0.997085	0.167293		RSPO1	0.692465	0.962758	1	0.159602		BET1	0.687603	0.991813	1	0.162662		SFMBT1	0.658776	0.963584	1	0.181262		MEGF11	0.69276	0.999999	1	0.159417		OTUD5	0.635699	0.931285	0.991848	0.196748		CEP170	0.668629	0.981349	1	0.174815		MPV17L2	0.654702	0.959228	1	0.183956		TMEM9B	0.684422	0.999776	1	0.164676		CAPN13	0.699902	0.96371	1	0.154963		SSH3	0.673921	0.971266	0.845552	0.171391
MFNG	0.644421	0.940276	1	0.19083		SI	0.660148	0.96737	1	0.180359		TMEM39B	0.695443	0.964552	1	0.157739		EVPL	0.680372	0.993843	0.997085	0.167253		GNMT	0.692482	0.962758	1	0.159592		SLC25A14	0.687754	0.991813	1	0.162567		GTF2H3	0.658805	0.963584	1	0.181243		CCDC28B	0.692775	0.999999	1	0.159408		VCAN	0.635876	0.931285	0.991848	0.196627		SNX13	0.668975	0.981515	1	0.17459		NPM1	0.654702	0.959228	1	0.183956		TGFB3	0.684455	0.999776	1	0.164655		CRAT	0.699902	0.96371	1	0.154963		ARR3	0.673923	0.971266	0.845552	0.171389
PRRT1	0.644443	0.940276	1	0.190816		NDRG2	0.660183	0.96737	1	0.180336		PLXND1	0.695742	0.964552	1	0.157552		CAMTA2	0.680413	0.993843	0.997085	0.167227		LAMB3	0.692482	0.962758	1	0.159592		STK24	0.687886	0.991813	1	0.162484		CSNK1G1	0.658982	0.963584	1	0.181127		ASAH2	0.6928	0.999999	1	0.159392		MRFAP1	0.635911	0.931285	0.991848	0.196604		PBLD	0.668977	0.981515	1	0.174589		DDX19A	0.654785	0.959228	1	0.183901		AIRE	0.684565	0.999776	1	0.164585		PKDCC	0.699902	0.96371	1	0.154963		TEX9	0.673978	0.971266	0.845552	0.171354
MCM8	0.644538	0.940276	1	0.190752		CINP	0.660255	0.96737	1	0.180289		MED24	0.695826	0.964552	1	0.157499		YIF1A	0.680526	0.993843	0.997085	0.167155		SERPING1	0.69252	0.962758	1	0.159568		MICALL1	0.68793	0.991813	1	0.162456		IGSF10	0.659059	0.963584	1	0.181075		ZNF350	0.692875	0.999999	1	0.159345		SYT16	0.635911	0.931285	0.991848	0.196604		NDUFS5	0.669005	0.981515	1	0.174571		TRIQK	0.654791	0.959228	1	0.183897		UBE3D	0.684806	0.999776	1	0.164433		RARG	0.699924	0.96371	1	0.154949		AGK	0.673986	0.971266	0.845552	0.171349
FAM98C	0.644568	0.940276	1	0.190731		UBR1	0.660345	0.96737	1	0.180229		MYADM	0.695826	0.964552	1	0.157499		BBOX1	0.680576	0.993843	0.997085	0.167123		THG1L	0.692577	0.962758	1	0.159532		ABHD17C	0.687949	0.991813	1	0.162444		CLEC4M	0.659091	0.963584	1	0.181055		WNK4	0.69294	0.999999	1	0.159304		RDH14	0.635934	0.931285	0.991848	0.196588		TGFBR3L	0.669017	0.981515	1	0.174563		MRPL45	0.65487	0.959228	1	0.183845		MAP3K6	0.684812	0.999776	1	0.164429		ASGR1	0.69998	0.96371	1	0.154915		UPB1	0.674037	0.971266	0.845552	0.171316
SLC20A2	0.644568	0.940276	1	0.190731		TSKU	0.660353	0.96737	1	0.180224		C2orf66	0.695906	0.964552	1	0.15745		AXIN1	0.680599	0.993843	0.997085	0.167109		CPA6	0.692594	0.962758	1	0.159521		DDX21	0.687951	0.991813	1	0.162442		SPIRE2	0.659091	0.963584	1	0.181055		DDC	0.693024	0.999999	1	0.159252		EDA	0.635968	0.931285	0.991848	0.196564		DAGLA	0.669164	0.981515	1	0.174467		LRRC8D	0.654987	0.959228	1	0.183768		USP15	0.684872	0.999776	1	0.164391		C19orf71	0.700085	0.96371	1	0.154849		DPPA3	0.67404	0.971266	0.845552	0.171314
MAB21L2	0.644621	0.940276	1	0.190695		PEX14	0.66041	0.96737	1	0.180186		PRG4	0.695936	0.964552	1	0.157431		LRRC19	0.680615	0.993843	0.997085	0.167098		LRRC47	0.692629	0.962758	1	0.159499		RXRG	0.688031	0.991813	1	0.162392		FFAR1	0.659101	0.963584	1	0.181048		VMO1	0.693098	0.999999	1	0.159205		PSMD4	0.635979	0.931285	0.991848	0.196557		PRRT3	0.669203	0.981515	1	0.174442		PRPH	0.655021	0.959228	1	0.183745		GPR180	0.684941	0.999776	1	0.164347		KIN	0.70017	0.96371	1	0.154796		TMEM184C	0.674069	0.971266	0.845552	0.171295
EME1	0.64465	0.940276	1	0.190676		ATP6V0A1	0.660659	0.96737	1	0.180022		EXOSC2	0.69594	0.964552	1	0.157428		FASTKD3	0.680698	0.993843	0.997085	0.167045		C6orf89	0.692658	0.962758	1	0.159481		CCL28	0.688092	0.991813	1	0.162354		COMT	0.659237	0.963584	1	0.180958		MIER2	0.693102	0.999999	1	0.159203		R3HDM4	0.635979	0.931285	0.991848	0.196557		PPHLN1	0.669216	0.981515	1	0.174434		OR2L13	0.655254	0.959228	1	0.18359		CLUL1	0.684985	0.999776	1	0.164319		MRPS34	0.70017	0.96371	1	0.154796		PAXIP1	0.674157	0.971266	0.845552	0.171239
FAM3B	0.644769	0.940276	1	0.190596		NRXN1	0.660691	0.96737	1	0.180001		ZNF613	0.696051	0.964552	1	0.157359		KIF22	0.680742	0.993843	0.997085	0.167018		GORASP1	0.692757	0.962758	1	0.159419		JSRP1	0.688148	0.991813	1	0.162318		MTMR1	0.659305	0.963584	1	0.180913		ZNF761	0.693172	0.999999	1	0.159159		SPSB3	0.635979	0.931285	0.991848	0.196557		HACD3	0.669259	0.981515	1	0.174406		CCDC34	0.655492	0.959228	1	0.183433		PIK3R5	0.685089	0.999776	1	0.164253		GPR179	0.700192	0.96371	1	0.154783		ARMCX4	0.674206	0.971266	0.845552	0.171208
SUN1	0.644776	0.940276	1	0.190591		FAM184A	0.660731	0.96737	1	0.179975		STIP1	0.696079	0.964552	1	0.157341		RFFL	0.680858	0.993843	0.997085	0.166944		NUAK2	0.692757	0.962758	1	0.159419		CEP162	0.68826	0.991813	1	0.162248		TM2D2	0.659305	0.963584	1	0.180913		THEM6	0.693201	0.999999	1	0.159141		SETMAR	0.636004	0.931285	0.991848	0.19654		LPAR2	0.669525	0.981672	1	0.174233		ERO1A	0.655492	0.959228	1	0.183433		MRPS34	0.685092	0.999776	1	0.164251		NXPH2	0.700275	0.96371	1	0.154731		CCDC51	0.674231	0.971266	0.845552	0.171191
ZSWIM8	0.644776	0.940276	1	0.190591		TNFSF10	0.660765	0.96737	1	0.179953		CLCN5	0.696216	0.964552	1	0.157256		RNPEPL1	0.680896	0.993843	0.997085	0.166919		INAFM1	0.692821	0.962758	1	0.159379		TBX6	0.688302	0.991813	1	0.162221		SPATA5L1	0.659391	0.963584	1	0.180857		OR2M3	0.693241	0.999999	1	0.159116		CD59	0.636049	0.931285	0.991848	0.19651		DDX59	0.669819	0.981672	1	0.174043		KLF7	0.655522	0.959228	1	0.183413		CD84	0.685107	0.999776	1	0.164242		POM121	0.700357	0.96371	1	0.15468		ANKRD20A1	0.674248	0.971266	0.845552	0.17118
C17orf98	0.644892	0.940276	1	0.190513		ZNF69	0.660778	0.96737	1	0.179944		C6orf89	0.696311	0.964552	1	0.157197		FAH	0.680931	0.993843	0.997085	0.166897		ZNF182	0.693156	0.962758	1	0.159169		ADCY8	0.688358	0.991813	1	0.162186		ASB1	0.659426	0.963584	1	0.180834		CYP4F2	0.693281	0.999999	1	0.159091		ABI2	0.636153	0.931285	0.991848	0.196438		IDNK	0.669949	0.981672	1	0.173958		MYBL2	0.65558	0.959228	1	0.183374		SERTM1	0.685145	0.999776	1	0.164217		TCEANC	0.7005	0.96371	1	0.154592		PDZK1	0.674255	0.971266	0.845552	0.171176
ALDH1L1	0.644919	0.940276	1	0.190495		C9orf131	0.660873	0.96737	1	0.179882		LZTS2	0.696325	0.964552	1	0.157188		BRSK2	0.681047	0.993843	0.997085	0.166823		RGS19	0.693178	0.962758	1	0.159155		RASAL1	0.688409	0.991813	1	0.162154		MAT2B	0.659468	0.963584	1	0.180806		PARP11	0.693359	0.999999	1	0.159042		C12orf57	0.636214	0.931285	0.991848	0.196397		DENND6B	0.669987	0.981672	1	0.173934		PPP6R3	0.65558	0.959228	1	0.183374		FTSJ1	0.685216	0.999776	1	0.164173		HYI	0.700584	0.96371	1	0.15454		FAM76A	0.674465	0.971266	0.845552	0.17104
ERCC1	0.644919	0.940276	1	0.190495		TENM3	0.661045	0.96737	1	0.179769		IPO7	0.696353	0.964552	1	0.157171		AP1AR	0.681082	0.993843	0.997085	0.1668		DNAJC19	0.693362	0.962758	1	0.15904		SNRPF	0.688481	0.991813	1	0.162108		GATA3	0.659615	0.963584	1	0.180709		SLC39A4	0.693436	0.999999	1	0.158993		DCHS2	0.636226	0.931285	0.991848	0.196389		ZCWPW2	0.670087	0.981672	1	0.173869		CUTA	0.655639	0.959228	1	0.183335		MRS2	0.685338	0.999776	1	0.164095		APLNR	0.700782	0.96371	1	0.154417		SMPD2	0.6746	0.971266	0.845552	0.170953
LRRC45	0.644945	0.940276	1	0.190477		POLR3K	0.661112	0.96737	1	0.179725		NAB2	0.696407	0.964552	1	0.157137		E2F7	0.681102	0.993843	0.997085	0.166788		UBTD2	0.693362	0.962758	1	0.15904		GBP7	0.688614	0.991813	1	0.162024		WDR73	0.659655	0.963584	1	0.180683		ZCCHC8	0.693543	0.999999	1	0.158927		HPRT1	0.636226	0.931285	0.991848	0.196389		OTOG	0.670124	0.981672	1	0.173845		TULP3	0.655697	0.959228	1	0.183297		PPL	0.685351	0.999776	1	0.164087		NDUFV1	0.700898	0.96371	1	0.154345		SLC30A5	0.674614	0.971266	0.845552	0.170945
PLK1	0.644998	0.940276	1	0.190442		SIPA1L2	0.661116	0.96737	1	0.179722		TMCC3	0.696546	0.964552	1	0.15705		GALNT2	0.681283	0.993843	0.997085	0.166672		LACTB2	0.693398	0.962758	1	0.159018		NMT1	0.688684	0.991813	1	0.16198		TOMM7	0.659684	0.963584	1	0.180664		RFX1	0.69355	0.999999	1	0.158922		DOCK2	0.636399	0.931285	0.991848	0.19627		MSRB2	0.670277	0.981672	1	0.173746		TTLL7	0.655784	0.959228	1	0.18324		CLDN16	0.685394	0.999776	1	0.16406		CYP8B1	0.700943	0.96371	1	0.154317		WDR47	0.674623	0.971266	0.845552	0.170939
PRR29	0.645117	0.940276	1	0.190361		ANKRD20A1	0.661142	0.96737	1	0.179705		TRHDE	0.696629	0.964552	1	0.156999		IGFBP6	0.681315	0.993843	0.997085	0.166652		HGH1	0.693416	0.962758	1	0.159006		PCED1A	0.689009	0.991813	1	0.161775		MTX3	0.659733	0.963584	1	0.180632		CIC	0.693613	0.999999	1	0.158883		CCNF	0.636536	0.931285	0.991848	0.196177		MAP3K13	0.670332	0.981672	1	0.17371		MLX	0.655974	0.959228	1	0.183113		PDCD11	0.68545	0.999776	1	0.164024		SLC46A2	0.700972	0.96371	1	0.1543		ITPK1	0.674676	0.971266	0.845552	0.170905
RGS9	0.645124	0.940276	1	0.190357		EDN3	0.661146	0.96737	1	0.179703		MRPL33	0.696681	0.964552	1	0.156966		UNC13B	0.68139	0.993843	0.997085	0.166604		LAYN	0.693527	0.962758	1	0.158937		ARFIP2	0.689235	0.991813	1	0.161633		ZNF513	0.659764	0.963584	1	0.180611		SF3B5	0.693704	0.999999	1	0.158826		LONP1	0.636536	0.931285	0.991848	0.196177		PDIA4	0.67035	0.981672	1	0.173698		PPP2R1B	0.656064	0.959228	1	0.183054		FAM178B	0.685569	0.999776	1	0.163949		DYNLRB1	0.701053	0.96371	1	0.154249		PIP5K1B	0.674685	0.971266	0.845552	0.170899
CDC25A	0.645176	0.940276	1	0.190322		PDE7A	0.661221	0.96737	1	0.179653		PPM1H	0.696707	0.964552	1	0.15695		CTLA4	0.681452	0.993843	0.997085	0.166565		SLC26A3	0.693535	0.962758	1	0.158931		SMIM4	0.689528	0.991813	1	0.161448		TMEM87A	0.659799	0.963584	1	0.180588		ZNF280D	0.693772	0.999999	1	0.158783		RNASEH2B	0.636571	0.931285	0.991848	0.196153		TNFSF4	0.670448	0.981672	1	0.173635		STMN3	0.656129	0.959228	1	0.18301		MAB21L2	0.685802	0.999776	1	0.163801		TMEM192	0.701107	0.96371	1	0.154215		POMGNT2	0.674799	0.971266	0.845552	0.170826
CCDC81	0.645303	0.940276	1	0.190236		CENPB	0.661304	0.96737	1	0.179599		FOXRED2	0.696818	0.964552	1	0.156881		CDC6	0.681455	0.993843	0.997085	0.166563		VOPP1	0.693562	0.962758	1	0.158915		TCEAL7	0.689592	0.991813	1	0.161408		CCL22	0.659945	0.963584	1	0.180492		ABRACL	0.69382	0.999999	1	0.158753		KHDC1	0.636628	0.931285	0.991848	0.196114		UBL7	0.670468	0.981672	1	0.173622		PBOV1	0.656213	0.959228	1	0.182955		TMEM38B	0.685806	0.999776	1	0.163799		RNF40	0.701135	0.96371	1	0.154198		C21orf62	0.67481	0.971266	0.845552	0.170818
HMGCL	0.645469	0.940276	1	0.190125		SLC15A4	0.661371	0.96737	1	0.179555		PLIN4	0.696818	0.964552	1	0.156881		LURAP1	0.681498	0.993843	0.997085	0.166535		LRRC24	0.693632	0.962758	1	0.158871		CHRNB3	0.689674	0.991813	1	0.161356		SLC4A2	0.660032	0.963584	1	0.180435		APH1A	0.694019	0.999999	1	0.158629		LSM7	0.636639	0.931285	0.991848	0.196107		SLC48A1	0.670528	0.981672	1	0.173583		MOSPD2	0.656385	0.959228	1	0.182842		ZNF484	0.685986	0.999776	1	0.163685		MAK	0.701162	0.96371	1	0.154182		ITGA7	0.674903	0.971266	0.845552	0.170759
CLEC1A	0.645548	0.940276	1	0.190072		DHDDS	0.661517	0.96737	1	0.179459		SNRNP25	0.696899	0.964552	1	0.15683		PGF	0.68154	0.993843	0.997085	0.166509		RHOC	0.69366	0.962758	1	0.158853		CLEC2B	0.689711	0.991813	1	0.161333		SLC25A44	0.660061	0.963584	1	0.180416		SLC38A6	0.69405	0.999999	1	0.158609		SLC10A4	0.636706	0.931285	0.991848	0.196061		MYOT	0.670565	0.981672	1	0.173559		XRN2	0.656412	0.959228	1	0.182823		FKBP15	0.686009	0.999776	1	0.16367		CCDC110	0.701215	0.96371	1	0.154149		C22orf23	0.674946	0.971266	0.845552	0.170731
MAPK8IP3	0.645651	0.940276	1	0.190002		CCDC66	0.661558	0.96737	1	0.179432		PIPOX	0.697012	0.964552	1	0.15676		DMP1	0.681549	0.993843	0.997085	0.166503		ACVRL1	0.693688	0.962758	1	0.158836		ZNF578	0.689761	0.991813	1	0.161301		CELF3	0.66012	0.963584	1	0.180377		GSTM5	0.694154	0.999999	1	0.158544		AFG3L2	0.636777	0.931285	0.991848	0.196013		MAP6	0.670583	0.981672	1	0.173547		YPEL5	0.656528	0.959228	1	0.182746		SLC16A4	0.686193	0.999776	1	0.163554		GJD2	0.701266	0.96371	1	0.154117		SLC29A2	0.674986	0.971266	0.845552	0.170705
SCNN1D	0.64567	0.940276	1	0.18999		ZFP30	0.661564	0.96737	1	0.179428		ADAMTS3	0.697069	0.964552	1	0.156724		STAT5A	0.681618	0.993843	0.997085	0.166459		ZNF776	0.693802	0.962758	1	0.158764		UGT8	0.689811	0.991813	1	0.16127		BCAT2	0.660168	0.963584	1	0.180346		ZNF607	0.694227	0.999999	1	0.158499		HOXB3	0.636777	0.931285	0.991848	0.196013		INTS12	0.670811	0.981672	1	0.1734		DUSP16	0.656557	0.959228	1	0.182727		UBL5	0.686308	0.999776	1	0.163481		SELENBP1	0.701296	0.96371	1	0.154099		MAP4K3	0.674998	0.971266	0.845552	0.170698
FMR1	0.645767	0.940276	1	0.189924		CMTR2	0.661572	0.96737	1	0.179423		CD80	0.697159	0.964552	1	0.156668		GNB1	0.681768	0.993843	0.997085	0.166364		CCHCR1	0.693811	0.962758	1	0.158759		TRAPPC6A	0.689851	0.991813	1	0.161245		DHX34	0.660179	0.963584	1	0.180338		FCER2	0.694381	0.999999	1	0.158402		ACO2	0.636881	0.931285	0.991848	0.195942		VAV3	0.670827	0.981672	1	0.173389		ZNF181	0.656557	0.959228	1	0.182727		COQ10B	0.686358	0.999776	1	0.163449		TP73	0.701484	0.96371	1	0.153982		HABP2	0.675017	0.971266	0.845552	0.170686
INTS12	0.645767	0.940276	1	0.189924		ANGPTL4	0.661587	0.96737	1	0.179413		FKBP1C	0.697202	0.964552	1	0.156641		TET3	0.681896	0.993843	0.997085	0.166282		MRPS35	0.693859	0.962758	1	0.158729		TCEA1	0.689861	0.991813	1	0.161238		SHE	0.660227	0.963584	1	0.180307		JAGN1	0.694425	0.999999	1	0.158375		TRIM44	0.636881	0.931285	0.991848	0.195942		RPS3	0.67088	0.981672	1	0.173355		IZUMO2	0.656588	0.959228	1	0.182707		WNK4	0.68646	0.999776	1	0.163385		MUC20	0.701679	0.96371	1	0.153862		NRBP1	0.675071	0.971266	0.845552	0.170651
TOX2	0.645794	0.940276	1	0.189906		SYT2	0.66164	0.96737	1	0.179378		SAMD8	0.697236	0.964552	1	0.156621		ARPP19	0.682021	0.993843	0.997085	0.166202		WDR77	0.693924	0.962758	1	0.158688		TOM1L1	0.689892	0.991813	1	0.161219		EFEMP2	0.660265	0.963584	1	0.180282		KCP	0.694432	0.999999	1	0.15837		NCKAP5L	0.636907	0.931285	0.991848	0.195924		ASGR1	0.670959	0.981672	1	0.173304		LOXL3	0.656615	0.959228	1	0.182689		PGM2	0.686541	0.999776	1	0.163333		RBPJL	0.701738	0.96371	1	0.153825		CDC20B	0.675079	0.971266	0.845552	0.170645
RAB38	0.645815	0.940276	1	0.189892		C2CD4B	0.661832	0.96737	1	0.179252		MAZ	0.697265	0.964552	1	0.156602		MZF1	0.682168	0.993843	0.997085	0.166109		CACNB1	0.694089	0.962758	1	0.158585		MRPS2	0.689925	0.991813	1	0.161198		NUP93	0.660494	0.963584	1	0.180131		RBP5	0.694452	0.999999	1	0.158358		HMGN2	0.636954	0.931285	0.991848	0.195892		DNMT3B	0.670968	0.981672	1	0.173298		CDKN2A	0.65664	0.959228	1	0.182673		ZDHHC20	0.686628	0.999776	1	0.163279		CCNF	0.701769	0.96371	1	0.153806		STX16	0.675162	0.971266	0.845552	0.170592
ARHGEF15	0.645862	0.940276	1	0.18986		SYCE1	0.661874	0.96737	1	0.179225		MEIKIN	0.697296	0.964552	1	0.156583		STK4	0.682195	0.993843	0.997085	0.166091		CRYBB1	0.694163	0.962758	1	0.158539		PYCR1	0.690017	0.991813	1	0.16114		GTF3C3	0.660551	0.963584	1	0.180093		CFAP52	0.694473	0.999999	1	0.158344		MRPS31	0.636954	0.931285	0.991848	0.195892		PTCD3	0.671034	0.981672	1	0.173255		MEGF11	0.656847	0.959228	1	0.182536		WFDC2	0.68671	0.999776	1	0.163226		CENPU	0.701877	0.96371	1	0.153739		CHUK	0.675307	0.971266	0.845552	0.170499
MRPS14	0.645879	0.940276	1	0.189849		HSPA14	0.661919	0.96737	1	0.179195		SBSN	0.697296	0.964552	1	0.156583		ASTE1	0.682274	0.993843	0.997085	0.166041		LSMEM2	0.694163	0.962758	1	0.158539		ACADL	0.690067	0.991813	1	0.161109		GAR1	0.660581	0.963584	1	0.180074		FRMPD3	0.694508	0.999999	1	0.158323		MFSD9	0.637009	0.931285	0.991848	0.195855		RETSAT	0.671094	0.981672	1	0.173216		SSTR1	0.656859	0.959228	1	0.182528		HLA-DQA1	0.686962	0.999776	1	0.163067		ACAP1	0.701984	0.96371	1	0.153672		GADD45A	0.675354	0.971266	0.845552	0.170469
CKAP4	0.645903	0.940276	1	0.189833		RAD23B	0.662182	0.96737	1	0.179023		TUBG1	0.697296	0.964552	1	0.156583		CDKN2AIPNL	0.682285	0.993843	0.997085	0.166034		NOL12	0.694163	0.962758	1	0.158539		RNPEPL1	0.69007	0.991813	1	0.161107		FOXN2	0.660609	0.963584	1	0.180056		SKA3	0.694806	0.999999	1	0.158137		HEXIM2	0.637015	0.931285	0.991848	0.19585		OAF	0.671101	0.981672	1	0.173212		DBF4B	0.656962	0.959228	1	0.18246		SHISA2	0.687028	0.999776	1	0.163026		HTR5A	0.70201	0.96371	1	0.153657		SOHLH1	0.675405	0.971266	0.845552	0.170435
PSMD4	0.645995	0.940276	1	0.189771		GLS	0.662227	0.96737	1	0.178993		CD4	0.697321	0.964552	1	0.156567		RANBP3	0.682288	0.993843	0.997085	0.166032		FAM20B	0.694199	0.962758	1	0.158516		KCND1	0.690178	0.991813	1	0.161039		SAXO1	0.660669	0.963584	1	0.180016		SERPINB9	0.694857	0.999999	1	0.158104		HIVEP1	0.637194	0.931285	0.991848	0.195729		ITGB2	0.671133	0.981672	1	0.173191		FAM168A	0.656962	0.959228	1	0.18246		ACAD9	0.687094	0.999776	1	0.162984		PABPN1L	0.702037	0.96371	1	0.15364		CCDC34	0.675689	0.971266	0.845552	0.170253
CDRT1	0.646026	0.940276	1	0.18975		CWC25	0.662263	0.96737	1	0.17897		ADGRG6	0.697459	0.964552	1	0.156481		CLEC18A	0.682309	0.993843	0.997085	0.166019		SAMD9L	0.694253	0.962758	1	0.158482		TFAP2C	0.690183	0.991813	1	0.161036		RNF2	0.660745	0.963584	1	0.179966		NIPAL2	0.694858	0.999999	1	0.158104		DNM1	0.637265	0.931285	0.991848	0.19568		TCHH	0.671154	0.981672	1	0.173178		TBRG4	0.656995	0.959228	1	0.182438		TSPAN15	0.687245	0.999776	1	0.162889		ASPSCR1	0.702153	0.96371	1	0.153569		CCP110	0.675835	0.971266	0.845552	0.170159
NSUN3	0.646026	0.940276	1	0.18975		PRKCQ	0.662286	0.96737	1	0.178955		CLEC18A	0.697575	0.964552	1	0.156409		TSPAN15	0.682331	0.993843	0.997085	0.166005		UBE2O	0.694253	0.962758	1	0.158482		CRYBB1	0.690281	0.991813	1	0.160974		YBX2	0.660866	0.963584	1	0.179886		HHLA1	0.69486	0.999999	1	0.158103		ZNF614	0.637298	0.931285	0.991848	0.195658		SPAG17	0.671156	0.981672	1	0.173177		SMTN	0.657079	0.959228	1	0.182382		FRYL	0.687246	0.999776	1	0.162888		TP53I3	0.702153	0.96371	1	0.153569		NCSTN	0.675985	0.971266	0.845552	0.170063
OSGEP	0.646056	0.940276	1	0.18973		GTF2B	0.662369	0.96737	1	0.1789		RRP36	0.697636	0.964552	1	0.156371		SETD7	0.682419	0.993843	0.997085	0.165949		CREM	0.694309	0.962758	1	0.158447		KAT6A	0.690312	0.991813	1	0.160954		B3GALNT1	0.660934	0.963584	1	0.179842		C1orf131	0.69487	0.999999	1	0.158096		CC2D2A	0.637334	0.931285	0.991848	0.195633		PTMS	0.671306	0.981672	1	0.17308		TECRL	0.657079	0.959228	1	0.182382		TMEM175	0.687262	0.999776	1	0.162878		WARS2	0.702284	0.96371	1	0.153487		MED16	0.676077	0.971266	0.845552	0.170004
ADRB1	0.646079	0.940276	1	0.189715		TMEM109	0.662382	0.96737	1	0.178892		PPP1R12C	0.697857	0.964552	1	0.156234		HTR1D	0.682429	0.993843	0.997085	0.165942		PCYT2	0.694367	0.962758	1	0.158411		ATP13A5	0.690349	0.991813	1	0.160931		FAM9C	0.661018	0.963584	1	0.179787		FAM149B1	0.694905	0.999999	1	0.158075		SMIM2	0.637516	0.931285	0.991848	0.195509		P2RY13	0.671386	0.981672	1	0.173028		AKIRIN1	0.657199	0.959228	1	0.182303		LRRC74A	0.68742	0.999776	1	0.162778		KIF20A	0.70236	0.96371	1	0.15344		TVP23C	0.676205	0.971266	0.845552	0.169921
FAM200A	0.646085	0.940276	1	0.18971		TNN	0.662383	0.96737	1	0.178891		COPRS	0.697938	0.964552	1	0.156183		TMEM74	0.68246	0.993843	0.997085	0.165923		LIN28A	0.6947	0.962758	1	0.158203		DES	0.690382	0.991813	1	0.16091		TECPR2	0.661018	0.963584	1	0.179787		LCA5L	0.695052	0.999999	1	0.157983		SLC39A12	0.637578	0.931285	0.991848	0.195467		CHD1	0.671479	0.981672	1	0.172968		ARL14EP	0.657222	0.959228	1	0.182288		GPR132	0.687513	0.999776	1	0.162719		ALLC	0.702414	0.96371	1	0.153407		SNX29	0.676421	0.971266	0.845552	0.169783
SLC12A5	0.646116	0.940276	1	0.18969		RASSF2	0.662496	0.96737	1	0.178817		SCN4A	0.698022	0.964552	1	0.156131		HECA	0.682504	0.993843	0.997085	0.165895		GPR183	0.69486	0.962758	1	0.158103		RNF222	0.690395	0.991813	1	0.160902		BICC1	0.661073	0.963584	1	0.17975		ZNF385C	0.695176	0.999999	1	0.157905		WDR20	0.637612	0.931285	0.991848	0.195443		ARFIP1	0.671501	0.981672	1	0.172953		MYO19	0.657312	0.959228	1	0.182228		HIVEP3	0.687621	0.999776	1	0.162651		NUDT19	0.702414	0.96371	1	0.153407		ALYREF	0.676479	0.971266	0.845552	0.169746
MMP16	0.646176	0.940276	1	0.18965		PPP3CA	0.66253	0.96737	1	0.178794		SLC45A2	0.698072	0.964552	1	0.1561		USE1	0.682579	0.993843	0.997085	0.165847		KLK5	0.694889	0.962758	1	0.158085		RAPGEF1	0.690419	0.991813	1	0.160887		ERGIC3	0.661079	0.963584	1	0.179747		DAO	0.69538	0.999999	1	0.157778		ZNF775	0.637648	0.931285	0.991848	0.195419		TXNL4B	0.671714	0.981672	1	0.172816		FAM71F2	0.657337	0.959228	1	0.182212		BCL2L14	0.687666	0.999776	1	0.162622		HEATR6	0.702608	0.96371	1	0.153287		USP51	0.676561	0.971266	0.845552	0.169693
PSMC1	0.646233	0.940276	1	0.189611		HSD17B6	0.662868	0.96737	1	0.178573		HTR1B	0.6981	0.964552	1	0.156083		SURF1	0.682582	0.993843	0.997085	0.165845		ARGFX	0.694897	0.962758	1	0.15808		P2RX4	0.690464	0.991813	1	0.160859		LHX6	0.661079	0.963584	1	0.179747		CLASRP	0.695418	0.999999	1	0.157754		SH2D2A	0.637723	0.931285	0.991848	0.195368		WDR12	0.67174	0.981672	1	0.172799		COX6B1	0.657339	0.959228	1	0.182211		IFNAR1	0.687684	0.999776	1	0.162611		ATAD5	0.702689	0.96371	1	0.153237		FAM47E	0.676578	0.971266	0.845552	0.169682
FAM182B	0.64632	0.940276	1	0.189552		TACC1	0.662905	0.96737	1	0.178548		NPTXR	0.6981	0.964552	1	0.156083		GABRG3	0.682649	0.993843	0.997085	0.165802		LARP1	0.694924	0.962758	1	0.158062		UBE2J1	0.690566	0.991813	1	0.160795		SH3BP4	0.66116	0.963584	1	0.179693		PHKG2	0.695524	0.999999	1	0.157688		ZNF622	0.637723	0.931285	0.991848	0.195368		ICAM5	0.671889	0.981672	1	0.172703		NINL	0.657339	0.959228	1	0.182211		C19orf44	0.687698	0.999776	1	0.162602		PI15	0.702742	0.96371	1	0.153204		CD38	0.67658	0.971266	0.845552	0.169681
DDX60L	0.646427	0.940276	1	0.18948		ZFAND2B	0.662935	0.96737	1	0.178529		MGAM2	0.698124	0.964552	1	0.156068		AGK	0.682789	0.993843	0.997085	0.165714		TBC1D12	0.694945	0.962758	1	0.158049		TMEM99	0.690593	0.991813	1	0.160778		LNX1	0.66145	0.963584	1	0.179503		SMNDC1	0.695602	0.999999	1	0.157639		RPL24	0.637796	0.931285	0.991848	0.195318		SCOC	0.671906	0.981672	1	0.172691		SMIM10L1	0.657369	0.959228	1	0.182191		LMBRD1	0.687744	0.999776	1	0.162573		ICAM4	0.702823	0.96371	1	0.153154		SLC35D2	0.676628	0.971266	0.845552	0.16965
MTERF4	0.646523	0.940276	1	0.189416		SEZ6L	0.662942	0.96737	1	0.178525		CRHR2	0.698235	0.964552	1	0.155998		MRPL13	0.682868	0.993843	0.997085	0.165663		ZNF527	0.695062	0.962758	1	0.157976		TM4SF1	0.690651	0.991813	1	0.160741		CERS4	0.661508	0.963584	1	0.179465		TMEM167A	0.695716	0.999999	1	0.157568		SLC6A8	0.637796	0.931285	0.991848	0.195318		WDR5B	0.671907	0.981672	1	0.172691		MEMO1	0.657399	0.959228	1	0.182171		ZSWIM7	0.687808	0.999776	1	0.162533		SLC25A38	0.702823	0.96371	1	0.153154		PFKP	0.676672	0.971266	0.845552	0.169622
CYS1	0.646581	0.940276	1	0.189377		SLC25A32	0.662966	0.96737	1	0.178509		DCT	0.698344	0.964552	1	0.155931		C17orf107	0.682972	0.993843	0.997085	0.165597		CD248	0.695136	0.962758	1	0.15793		SLC25A21	0.690824	0.991813	1	0.160632		DBH	0.661508	0.963584	1	0.179465		ITIH3	0.695744	0.999999	1	0.15755		TIMM10	0.637796	0.931285	0.991848	0.195318		PDE6B	0.67207	0.981672	1	0.172586		LRP1	0.657458	0.959228	1	0.182132		MRPL11	0.687937	0.999776	1	0.162451		ATMIN	0.702874	0.96371	1	0.153123		ZNF764	0.676704	0.971266	0.845552	0.169601
SLCO4A1	0.646581	0.940276	1	0.189377		CUBN	0.663044	0.96737	1	0.178458		KLHL40	0.698367	0.964552	1	0.155917		PATE2	0.683046	0.993843	0.997085	0.16555		PSPN	0.695136	0.962758	1	0.15793		TMEM126B	0.690879	0.991813	1	0.160598		BORCS5	0.661594	0.963584	1	0.179408		AOC2	0.695759	0.999999	1	0.157541		KCNV2	0.637831	0.931285	0.991848	0.195294		ZC3H14	0.672121	0.981672	1	0.172553		RDH11	0.657486	0.959228	1	0.182114		SLC5A5	0.688018	0.999776	1	0.1624		SCML4	0.702926	0.96371	1	0.15309		SVBP	0.676791	0.971266	0.845552	0.169545
LSR	0.646603	0.940276	1	0.189362		SEC63	0.663128	0.96737	1	0.178402		KRT5	0.698367	0.964552	1	0.155917		RUFY2	0.683051	0.993843	0.997085	0.165547		BEST2	0.695216	0.962758	1	0.15788		UBE2J2	0.690884	0.991813	1	0.160595		AOX1	0.661613	0.963584	1	0.179396		TMEM41A	0.695859	0.999999	1	0.157479		NDUFB1	0.637868	0.931285	0.991848	0.195269		PPP1R13L	0.672283	0.981672	1	0.172448		UQCR10	0.657486	0.959228	1	0.182114		GDF15	0.688075	0.999776	1	0.162364		CWC27	0.702931	0.96371	1	0.153088		KLK4	0.676805	0.971266	0.845552	0.169536
BORA	0.64669	0.940276	1	0.189304		ABHD6	0.66317	0.96737	1	0.178375		VBP1	0.698409	0.964552	1	0.15589		HLA-DQA2	0.683452	0.993843	0.997085	0.165292		NDRG4	0.695226	0.962758	1	0.157874		RFC5	0.690917	0.991813	1	0.160574		ZNF70	0.661673	0.963584	1	0.179357		DPP9	0.695859	0.999999	1	0.157479		TSPAN5	0.637868	0.931285	0.991848	0.195269		ASB14	0.672299	0.981672	1	0.172438		MBD6	0.657547	0.959228	1	0.182073		SSBP4	0.688102	0.999776	1	0.162347		HMCN2	0.702931	0.96371	1	0.153088		ATXN7L3	0.676842	0.971266	0.845552	0.169513
ZNF606	0.646757	0.940276	1	0.189259		FAM151B	0.663216	0.96737	1	0.178345		CASP8	0.698424	0.964552	1	0.155881		POLR2G	0.683589	0.993843	0.997085	0.165205		C16orf71	0.695463	0.962758	1	0.157726		SCRIB	0.690944	0.991813	1	0.160557		SH3BGRL2	0.661712	0.963584	1	0.179331		PDE4DIP	0.695947	0.999999	1	0.157424		TMX3	0.637937	0.931285	0.991848	0.195222		SEC24C	0.672331	0.981672	1	0.172417		PFDN6	0.657573	0.959228	1	0.182056		CAPN1	0.688353	0.999776	1	0.162189		VAC14	0.702956	0.96371	1	0.153072		ACVR2B	0.67703	0.971266	0.845552	0.169392
SNX2	0.646786	0.940276	1	0.189239		MYH3	0.663271	0.96737	1	0.178309		SIAH3	0.698446	0.964552	1	0.155867		GRB7	0.683671	0.993843	0.997085	0.165153		TRAPPC3L	0.695604	0.962758	1	0.157638		BCL2L14	0.690993	0.991813	1	0.160526		RCSD1	0.661785	0.963584	1	0.179283		ZIC4	0.69595	0.999999	1	0.157422		CYTL1	0.637962	0.931285	0.991848	0.195205		CD99L2	0.672333	0.981672	1	0.172415		SLC25A1	0.657686	0.959228	1	0.181981		GGTLC2	0.688399	0.999776	1	0.16216		KL	0.702958	0.96371	1	0.153071		UNC119B	0.677201	0.971266	0.845552	0.169282
MUC15	0.646898	0.940276	1	0.189164		FRG2B	0.663272	0.96737	1	0.178308		ETV7	0.698476	0.964552	1	0.155848		ZNF282	0.683792	0.993843	0.997085	0.165076		IAPP	0.695683	0.962758	1	0.157588		ERLEC1	0.691033	0.991813	1	0.160501		FRMPD3	0.661878	0.963584	1	0.179222		RLN2	0.696052	0.999999	1	0.157359		MTSS1	0.637973	0.931285	0.991848	0.195198		DDX55	0.672335	0.981672	1	0.172414		PACS1	0.657715	0.959228	1	0.181962		SGTB	0.688405	0.999776	1	0.162156		WDR47	0.702984	0.96371	1	0.153054		CUTA	0.677324	0.971266	0.845552	0.169204
ISYNA1	0.646957	0.940276	1	0.189125		SETX	0.663391	0.96737	1	0.17823		TPM1	0.698535	0.964552	1	0.155812		GALE	0.683964	0.993843	0.997085	0.164967		ZNF510	0.695821	0.962758	1	0.157502		BCKDK	0.691037	0.991813	1	0.160499		KLHL4	0.661897	0.963584	1	0.17921		HYAL1	0.69613	0.999999	1	0.157309		CEACAM1	0.637999	0.931285	0.991848	0.19518		SMARCA1	0.672518	0.981672	1	0.172296		C6orf226	0.65775	0.959228	1	0.181939		BTF3	0.688457	0.999776	1	0.162123		THAP1	0.703064	0.96371	1	0.153005		ZFP30	0.677353	0.971266	0.845552	0.169185
SMNDC1	0.646964	0.940276	1	0.18912		USP39	0.663457	0.96737	1	0.178187		POTEC	0.698614	0.964552	1	0.155763		DCAF17	0.684022	0.993843	0.997085	0.16493		NUP62CL	0.695859	0.962758	1	0.157478		DTL	0.691089	0.991813	1	0.160466		PPP4R1	0.661905	0.963584	1	0.179204		LTC4S	0.69614	0.999999	1	0.157303		GPKOW	0.638068	0.931285	0.991848	0.195133		AIFM3	0.672777	0.981672	1	0.172129		KCNMB1	0.65775	0.959228	1	0.181939		DDR2	0.688473	0.999776	1	0.162113		TRAP1	0.703202	0.96371	1	0.15292		NPLOC4	0.677373	0.971266	0.845552	0.169172
POU4F1	0.646973	0.940276	1	0.189114		PFDN2	0.663562	0.96737	1	0.178119		ISOC2	0.698675	0.964552	1	0.155725		SUMO3	0.684044	0.993843	0.997085	0.164916		ODF3L2	0.69593	0.962758	1	0.157435		RGL4	0.691139	0.991813	1	0.160435		ERI2	0.662022	0.963584	1	0.179128		ZNF561	0.696149	0.999999	1	0.157298		MCHR1	0.638138	0.931285	0.991848	0.195085		ARMC6	0.672794	0.981672	1	0.172118		KAT5	0.657851	0.959228	1	0.181872		CCNH	0.688478	0.999776	1	0.16211		ZBTB9	0.703255	0.96371	1	0.152887		SKOR2	0.677425	0.971266	0.845552	0.169139
PPFIA4	0.647011	0.940276	1	0.189088		THEM6	0.663739	0.96737	1	0.178003		GALT	0.698733	0.964552	1	0.155689		CRYBA2	0.684104	0.993843	0.997085	0.164878		APRT	0.696067	0.962758	1	0.157349		DOCK10	0.69115	0.991813	1	0.160428		RNF175	0.662041	0.963584	1	0.179115		ENPP4	0.696202	0.999999	1	0.157265		TNFSF14	0.638174	0.931285	0.991848	0.195061		ATP2C2	0.672836	0.981672	1	0.172091		HRK	0.657856	0.959228	1	0.181869		TAS1R1	0.688621	0.999776	1	0.16202		SPTBN2	0.703286	0.96371	1	0.152868		PDPK1	0.677437	0.971266	0.845552	0.169131
VILL	0.647046	0.940276	1	0.189065		SMC5	0.663788	0.96737	1	0.177971		ERLIN1	0.698759	0.964552	1	0.155672		DDTL	0.684237	0.993843	0.997085	0.164794		ICOSLG	0.696077	0.962758	1	0.157342		WDR3	0.69119	0.991813	1	0.160403		TRPC3	0.662295	0.963584	1	0.178948		ENPP5	0.696217	0.999999	1	0.157255		ARPC1B	0.638185	0.931285	0.991848	0.195053		TTC6	0.672878	0.981672	1	0.172064		ASB3	0.657942	0.959228	1	0.181812		SEMA3D	0.688639	0.999776	1	0.162008		ORC4	0.70342	0.96371	1	0.152786		ACAD8	0.677468	0.971266	0.845552	0.169111
COPZ2	0.647126	0.940276	1	0.189011		PROSER3	0.663801	0.96737	1	0.177962		TMEM185A	0.698816	0.964552	1	0.155637		APOBEC3G	0.68432	0.993843	0.997085	0.164741		MXD1	0.696158	0.962758	1	0.157292		SYNC	0.691216	0.991813	1	0.160386		RNF215	0.662303	0.963584	1	0.178943		TMEM47	0.696349	0.999999	1	0.157173		C4orf19	0.638391	0.931285	0.991848	0.194914		LRRC9	0.672899	0.981672	1	0.17205		GOT2	0.658084	0.959228	1	0.181718		SLC24A5	0.688663	0.999776	1	0.161993		SLC6A3	0.703631	0.96371	1	0.152655		IL6	0.677491	0.971266	0.845552	0.169097
MMP24	0.647155	0.940276	1	0.188992		MRGPRF	0.663863	0.96737	1	0.177922		SENP3	0.698954	0.964552	1	0.155552		APEH	0.684443	0.993843	0.997085	0.164663		LTBR	0.696296	0.962758	1	0.157206		ZSWIM1	0.691231	0.991813	1	0.160377		BRMS1L	0.662307	0.963584	1	0.178941		PHYKPL	0.696446	0.999999	1	0.157113		APEH	0.638463	0.931285	0.991848	0.194864		PTPN9	0.6729	0.981672	1	0.17205		FDPS	0.658112	0.959228	1	0.1817		P2RX7	0.68875	0.999776	1	0.161938		CLCN6	0.703801	0.96371	1	0.15255		TRHR	0.677499	0.971266	0.845552	0.169091
NOC2L	0.647174	0.940276	1	0.188979		TNNI2	0.663907	0.96737	1	0.177893		EBI3	0.699091	0.964552	1	0.155466		CDKN2D	0.684484	0.993843	0.997085	0.164637		CLCA4	0.69634	0.962758	1	0.157179		PSD4	0.691251	0.991813	1	0.160364		CBL	0.662323	0.963584	1	0.17893		PPIC	0.696468	0.999999	1	0.157099		PPM1B	0.638463	0.931285	0.991848	0.194864		SCGN	0.672956	0.981672	1	0.172013		FCHO2	0.65814	0.959228	1	0.181682		OAS1	0.688799	0.999776	1	0.161907		SLC22A13	0.703883	0.96371	1	0.1525		AOC3	0.677567	0.971266	0.845552	0.169048
RNF126	0.647191	0.940276	1	0.188968		ABHD18	0.663911	0.96737	1	0.17789		WNT1	0.699312	0.964552	1	0.155329		B3GALT5	0.684494	0.993843	0.997085	0.16463		GLRA3	0.69635	0.962758	1	0.157173		CACNA2D4	0.691272	0.991813	1	0.160351		PSMG1	0.662353	0.963584	1	0.178911		RHCE	0.696501	0.999999	1	0.157078		ANK3	0.63858	0.931285	0.991848	0.194785		OMG	0.672981	0.981672	1	0.171997		FAM151A	0.658163	0.959228	1	0.181667		ASPSCR1	0.688819	0.999776	1	0.161895		HSD11B1	0.703934	0.96371	1	0.152468		RAB36	0.677654	0.971266	0.845552	0.168992
RRP1B	0.64722	0.940276	1	0.188948		NEK5	0.663947	0.96737	1	0.177867		PDZD3	0.699371	0.964552	1	0.155292		KLHL18	0.684537	0.993843	0.997085	0.164603		FBXW5	0.696545	0.962758	1	0.157051		SLC28A1	0.691329	0.991813	1	0.160315		INO80E	0.662422	0.963584	1	0.178866		TRMT10A	0.696606	0.999999	1	0.157012		ASAP1	0.63858	0.931285	0.991848	0.194785		C6	0.673111	0.981672	1	0.171913		RIOK3	0.658168	0.959228	1	0.181663		BCL2L15	0.688855	0.999776	1	0.161872		CER1	0.70404	0.96371	1	0.152403		CCNI2	0.67767	0.971266	0.845552	0.168982
VOPP1	0.64722	0.940276	1	0.188948		OPRD1	0.664104	0.96737	1	0.177764		USP2	0.6994	0.964552	1	0.155275		GRIA3	0.684568	0.993843	0.997085	0.164583		SAMD5	0.696561	0.962758	1	0.157041		HNRNPUL1	0.69135	0.991813	1	0.160302		POLK	0.66248	0.963584	1	0.178827		C8orf88	0.696626	0.999999	1	0.157		NSD1	0.63858	0.931285	0.991848	0.194785		RTN4RL2	0.673231	0.981672	1	0.171836		IFI27L1	0.658192	0.959228	1	0.181647		ROM1	0.688973	0.999776	1	0.161798		ANGPT4	0.70407	0.96371	1	0.152384		HMOX1	0.677695	0.971266	0.845552	0.168966
NUBPL	0.647243	0.940276	1	0.188933		SMAD2	0.664117	0.96737	1	0.177756		PADI1	0.699481	0.964552	1	0.155224		UBXN1	0.684674	0.993843	0.997085	0.164516		ARMC5	0.696598	0.962758	1	0.157018		KLF4	0.691448	0.991813	1	0.160241		WDR20	0.66254	0.963584	1	0.178788		NR4A3	0.69666	0.999999	1	0.156979		RRM2B	0.63858	0.931285	0.991848	0.194785		TGM4	0.67328	0.981672	1	0.171805		MEX3B	0.658289	0.959228	1	0.181583		MTUS2	0.688976	0.999776	1	0.161796		FLAD1	0.704093	0.96371	1	0.15237		SLC1A2	0.677881	0.971266	0.845552	0.168846
RBBP7	0.647248	0.940276	1	0.188929		CDK5RAP1	0.664147	0.96737	1	0.177736		ZNF101	0.699507	0.964552	1	0.155208		FARP1	0.684722	0.993843	0.997085	0.164486		RAB20	0.696617	0.962758	1	0.157006		ZXDB	0.691485	0.991813	1	0.160217		TNS3	0.662592	0.963584	1	0.178754		DNAJB9	0.696684	0.999999	1	0.156964		ATXN7L3B	0.638683	0.931285	0.991848	0.194715		LRP6	0.673385	0.981672	1	0.171737		CCDC125	0.658343	0.959228	1	0.181548		ANKRD54	0.689035	0.999776	1	0.161759		ABHD13	0.704342	0.96371	1	0.152216		MUCL1	0.67795	0.971266	0.845552	0.168803
SLC34A2	0.647311	0.940276	1	0.188887		ANKRD13A	0.664149	0.96737	1	0.177734		PSD4	0.699532	0.964552	1	0.155193		SPSB2	0.684853	0.993843	0.997085	0.164403		NIFK	0.69672	0.962758	1	0.156942		SMARCC1	0.691491	0.991813	1	0.160214		PGGT1B	0.662628	0.963584	1	0.17873		LRTM1	0.696705	0.999999	1	0.156951		RCOR3	0.638826	0.931285	0.991848	0.194617		PCDHB15	0.673413	0.981672	1	0.171718		GPATCH1	0.6584	0.959228	1	0.18151		TMTC2	0.689053	0.999776	1	0.161748		GCH1	0.704369	0.96371	1	0.1522		LYAR	0.67801	0.971266	0.845552	0.168764
MGLL	0.647337	0.940276	1	0.188869		SCO1	0.664252	0.96737	1	0.177667		COA7	0.699595	0.964552	1	0.155153		MYBPHL	0.684887	0.993843	0.997085	0.164381		TNFAIP8L1	0.696729	0.962758	1	0.156936		PILRA	0.691671	0.991813	1	0.160101		TMPRSS12	0.662628	0.963584	1	0.17873		EPHA7	0.696736	0.999999	1	0.156932		PLAGL1	0.639008	0.931285	0.991848	0.194494		RAC1	0.673618	0.981672	1	0.171586		FAM189A2	0.658456	0.959228	1	0.181473		RINT1	0.689215	0.999776	1	0.161645		C1S	0.704507	0.96371	1	0.152115		APOC1	0.678078	0.971266	0.845552	0.16872
C1orf115	0.647457	0.940276	1	0.188789		ZNF578	0.664382	0.96737	1	0.177582		RNF44	0.699674	0.964552	1	0.155104		MCHR1	0.684923	0.993843	0.997085	0.164358		ANKRD34A	0.696885	0.962758	1	0.156839		GSG1L	0.691806	0.991813	1	0.160016		SAG	0.662678	0.963584	1	0.178697		NDUFB3	0.696751	0.999999	1	0.156923		PCOLCE	0.639079	0.931285	0.991848	0.194446		USF1	0.673628	0.981672	1	0.17158		SLC45A2	0.65849	0.959228	1	0.181451		COLEC11	0.68925	0.999776	1	0.161623		POLR2G	0.704528	0.96371	1	0.152102		ABCE1	0.678117	0.971266	0.845552	0.168695
SPNS3	0.647478	0.940276	1	0.188775		KRT31	0.664383	0.96737	1	0.177581		ATP6V1B2	0.699732	0.964552	1	0.155068		MASTL	0.685152	0.993843	0.997085	0.164213		FMNL1	0.696939	0.962758	1	0.156805		EVI2A	0.691858	0.991813	1	0.159983		TBC1D12	0.662794	0.963584	1	0.178622		RPL39L	0.696959	0.999999	1	0.156793		ARRB2	0.63937	0.931285	0.991848	0.194247		DMAP1	0.67363	0.981672	1	0.171579		RAB2B	0.658508	0.959228	1	0.181439		POLH	0.689262	0.999776	1	0.161616		PPP1R10	0.704555	0.96371	1	0.152085		TCP1	0.678182	0.971266	0.845552	0.168654
MYLPF	0.647484	0.940276	1	0.188771		PGM1	0.664392	0.96737	1	0.177575		DPP7	0.699732	0.964552	1	0.155068		TMEM151A	0.685193	0.993843	0.997085	0.164187		DNAAF1	0.697013	0.962758	1	0.156759		CTU2	0.69195	0.991813	1	0.159925		ZNF200	0.662831	0.963584	1	0.178597		LY96	0.697086	0.999999	1	0.156714		ACAP1	0.639441	0.931285	0.991848	0.1942		UBA6	0.673691	0.981672	1	0.171539		NSDHL	0.658736	0.959228	1	0.181288		KCNAB3	0.68941	0.999776	1	0.161522		RNGTT	0.704606	0.96371	1	0.152054		SAMD5	0.67829	0.971266	0.845552	0.168585
FUOM	0.647541	0.940276	1	0.188733		GSG1L	0.664405	0.96737	1	0.177567		NR0B1	0.699841	0.964552	1	0.155001		MOSPD1	0.685209	0.993843	0.997085	0.164177		PEX12	0.697041	0.962758	1	0.156742		TIGD4	0.692047	0.991813	1	0.159864		NKG7	0.66289	0.963584	1	0.178559		NFATC4	0.697161	0.999999	1	0.156667		MYL4	0.639748	0.931285	0.991848	0.193991		MAGOHB	0.673776	0.981672	1	0.171485		C1orf127	0.658761	0.959228	1	0.181272		CLCA2	0.689416	0.999776	1	0.161519		DUSP15	0.704712	0.96371	1	0.151988		PXK	0.678373	0.971266	0.845552	0.168532
PCF11	0.647541	0.940276	1	0.188733		ADNP2	0.664423	0.96737	1	0.177555		CYC1	0.699899	0.964552	1	0.154965		SKOR2	0.685239	0.993843	0.997085	0.164158		GSPT1	0.697078	0.962758	1	0.156719		DYNC1LI1	0.692117	0.991813	1	0.15982		ZNF182	0.66289	0.963584	1	0.178559		CNFN	0.697216	0.999999	1	0.156633		NHLRC2	0.63976	0.931285	0.991848	0.193983		SLC30A9	0.673806	0.981672	1	0.171465		VWA7	0.658821	0.959228	1	0.181233		GPR61	0.689499	0.999776	1	0.161466		POLR3B	0.704766	0.96371	1	0.151955		TTC28	0.678387	0.971266	0.845552	0.168522
LRCH4	0.647632	0.940276	1	0.188672		TCHH	0.664457	0.96737	1	0.177533		SP140L	0.700007	0.964552	1	0.154898		AGGF1	0.685279	0.993843	0.997085	0.164133		ACOT4	0.69729	0.962758	1	0.156587		ST3GAL2	0.692178	0.991813	1	0.159782		MED25	0.662947	0.963584	1	0.178521		SYT4	0.697272	0.999999	1	0.156597		TRMT1L	0.63976	0.931285	0.991848	0.193983		HSPA1B	0.673837	0.981672	1	0.171445		ZSWIM7	0.658854	0.959228	1	0.181211		ANO7	0.689554	0.999776	1	0.161432		C7orf25	0.704794	0.96371	1	0.151938		TMEM38A	0.678449	0.971266	0.845552	0.168483
IDH3G	0.647662	0.940276	1	0.188652		DNAH17	0.664612	0.96737	1	0.177432		ZNF616	0.700033	0.964552	1	0.154881		GSDMA	0.685465	0.993843	0.997085	0.164014		OPRM1	0.697317	0.962758	1	0.15657		SENP5	0.692223	0.991813	1	0.159754		LOX	0.662967	0.963584	1	0.178508		VWF	0.697405	0.999999	1	0.156515		CENPJ	0.639785	0.931285	0.991848	0.193966		CENPL	0.673844	0.981672	1	0.17144		EDNRA	0.659079	0.959228	1	0.181062		LUZP1	0.689555	0.999776	1	0.161431		ALDH3B1	0.704821	0.96371	1	0.151921		KLHL18	0.678482	0.971266	0.845552	0.168461
ANKRD29	0.647665	0.940276	1	0.188649		PROM2	0.664682	0.96737	1	0.177386		RNF11	0.700037	0.964552	1	0.154879		CAT	0.685482	0.993843	0.997085	0.164004		ANXA5	0.697326	0.962758	1	0.156564		GXYLT2	0.692252	0.991813	1	0.159736		NPM1	0.662977	0.963584	1	0.178501		ZBP1	0.697412	0.999999	1	0.156511		ELMOD3	0.63981	0.931285	0.991848	0.193949		WAPL	0.673865	0.981672	1	0.171427		SEC23A	0.659079	0.959228	1	0.181062		PRKCZ	0.689589	0.999776	1	0.16141		TNPO3	0.7049	0.96371	1	0.151872		OCLN	0.678561	0.971266	0.845552	0.168411
HCRTR1	0.647739	0.940276	1	0.1886		DDX42	0.66469	0.96737	1	0.177381		NRBP2	0.700092	0.964552	1	0.154845		CABLES2	0.68549	0.993843	0.997085	0.163999		TBC1D7	0.697423	0.962758	1	0.156504		ANAPC4	0.692271	0.991813	1	0.159724		AK8	0.663065	0.963584	1	0.178444		PHACTR4	0.697476	0.999999	1	0.156471		VENTX	0.639832	0.931285	0.991848	0.193934		MCAT	0.674057	0.981672	1	0.171303		KIAA0895L	0.659195	0.959228	1	0.180986		ASCL5	0.689664	0.999776	1	0.161363		TSEN34	0.704927	0.96371	1	0.151856		GLYATL1	0.67857	0.971266	0.845552	0.168405
CNGA3	0.647752	0.940276	1	0.188591		ETS2	0.664712	0.96737	1	0.177367		PIK3R4	0.700196	0.964552	1	0.15478		ZFYVE1	0.685533	0.993843	0.997085	0.163972		PIFO	0.697544	0.962758	1	0.156429		CLDND1	0.692348	0.991813	1	0.159675		CCDC73	0.663115	0.963584	1	0.178411		TEF	0.697478	0.999999	1	0.156469		RPL31	0.640041	0.931285	0.991848	0.193792		ATAD1	0.674148	0.981672	1	0.171245		TCF23	0.659251	0.959228	1	0.18095		FANCF	0.689713	0.999776	1	0.161332		SLC13A4	0.704999	0.96371	1	0.151811		TRPV1	0.678639	0.971266	0.845552	0.168361
PTPRU	0.647782	0.940276	1	0.188571		C17orf107	0.664774	0.96737	1	0.177326		HMBS	0.700205	0.964552	1	0.154775		TEX22	0.685572	0.993843	0.997085	0.163947		EPHX2	0.697588	0.962758	1	0.156401		GATAD2B	0.692378	0.991813	1	0.159657		DNTT	0.663123	0.963584	1	0.178406		ARHGAP24	0.697526	0.999999	1	0.156439		BEND3	0.640185	0.931285	0.991848	0.193694		PHEX	0.674186	0.981672	1	0.17122		DCTN2	0.659282	0.959228	1	0.180929		SPRED2	0.689727	0.999776	1	0.161323		JPH2	0.705057	0.96371	1	0.151776		C14orf93	0.678642	0.971266	0.845552	0.168359
RPTOR	0.647811	0.940276	1	0.188551		DCAF4L2	0.664781	0.96737	1	0.177321		CDK1	0.700366	0.964552	1	0.154675		TBC1D13	0.685582	0.993843	0.997085	0.163941		KCNK9	0.697588	0.962758	1	0.156401		NDUFA10	0.692397	0.991813	1	0.159645		ATG7	0.663181	0.963584	1	0.178368		CA13	0.697574	0.999999	1	0.15641		UFSP2	0.640259	0.931285	0.991848	0.193644		SP3	0.674214	0.981672	1	0.171202		PROKR2	0.659309	0.959228	1	0.180911		ATF5	0.689743	0.999776	1	0.161313		MAN1B1	0.705247	0.96371	1	0.151659		CDK20	0.67865	0.971266	0.845552	0.168354
AADAT	0.647836	0.940276	1	0.188535		TCF3	0.664829	0.96737	1	0.17729		DUSP13	0.70037	0.964552	1	0.154673		DYRK3	0.685624	0.993843	0.997085	0.163914		ZNF461	0.697588	0.962758	1	0.156401		FAM114A2	0.692402	0.991813	1	0.159641		RSPRY1	0.663181	0.963584	1	0.178368		LRIF1	0.697614	0.999999	1	0.156385		EGR2	0.640319	0.931285	0.991848	0.193604		KLHL15	0.67423	0.981672	1	0.171192		TTC5	0.659372	0.959228	1	0.180869		NEO1	0.689789	0.999776	1	0.161283		KIAA1210	0.705516	0.96371	1	0.151493		KCNG4	0.678686	0.971266	0.845552	0.168331
ACSM4	0.647842	0.940276	1	0.188531		TMEM212	0.664837	0.96737	1	0.177285		EIF4A3	0.700398	0.964552	1	0.154655		ZNF486	0.685654	0.993843	0.997085	0.163895		PGF	0.697597	0.962758	1	0.156395		TATDN2	0.69256	0.991813	1	0.159543		RBM33	0.663213	0.963584	1	0.178347		APEH	0.697629	0.999999	1	0.156375		MS4A4E	0.640485	0.931285	0.991848	0.193491		CHRDL1	0.674236	0.981672	1	0.171188		ELP5	0.659479	0.959228	1	0.180799		FBXO38	0.689808	0.999776	1	0.161272		FBXO48	0.705547	0.96371	1	0.151474		NPIPA3	0.678757	0.971266	0.845552	0.168286
CD79A	0.647876	0.940276	1	0.188508		FCRLA	0.664839	0.96737	1	0.177283		GOLGA3	0.700398	0.964552	1	0.154655		VWA7	0.685678	0.993843	0.997085	0.16388		AGPAT3	0.697602	0.962758	1	0.156392		KCNJ14	0.692578	0.991813	1	0.159531		EML6	0.663243	0.963584	1	0.178327		GPA33	0.697692	0.999999	1	0.156336		SYNGR1	0.640583	0.931285	0.991848	0.193425		SNX3	0.674278	0.981672	1	0.171161		CDIPT	0.659596	0.959228	1	0.180722		APEX2	0.689851	0.999776	1	0.161245		PARVA	0.705574	0.96371	1	0.151458		EIF4E3	0.678802	0.971266	0.845552	0.168257
ZNF615	0.647876	0.940276	1	0.188508		ANO3	0.664852	0.96737	1	0.177275		CTF1	0.700452	0.964552	1	0.154622		HIGD1B	0.685739	0.993843	0.997085	0.163841		C1orf198	0.69784	0.962758	1	0.156244		LAMTOR4	0.6926	0.991813	1	0.159517		CCL26	0.663293	0.963584	1	0.178295		KLHL30	0.697728	0.999999	1	0.156314		SRPK1	0.640642	0.931285	0.991848	0.193385		APH1A	0.674343	0.981672	1	0.171119		NFYA	0.659629	0.959228	1	0.1807		KIAA1958	0.689906	0.999776	1	0.16121		GANAB	0.705627	0.96371	1	0.151425		PURA	0.678829	0.971266	0.845552	0.168239
VAT1L	0.647896	0.940276	1	0.188495		ALG8	0.664974	0.96737	1	0.177195		PTRH2	0.700458	0.964552	1	0.154618		RNF216	0.685765	0.993843	0.997085	0.163825		TESC	0.69784	0.962758	1	0.156244		RNF139	0.692736	0.991813	1	0.159432		COL23A1	0.663351	0.963584	1	0.178256		BTNL2	0.697763	0.999999	1	0.156292		DRD4	0.640655	0.931285	0.991848	0.193376		TOR1A	0.674416	0.981672	1	0.171072		C16orf92	0.659659	0.959228	1	0.18068		NME9	0.689946	0.999776	1	0.161185		MLH1	0.705656	0.96371	1	0.151407		DOK6	0.678838	0.971266	0.845552	0.168234
DZIP1L	0.648051	0.940276	1	0.188391		SVOP	0.665063	0.96737	1	0.177137		ADCY4	0.70048	0.964552	1	0.154604		BUD31	0.685817	0.993843	0.997085	0.163792		NDUFA6	0.697866	0.962758	1	0.156228		ANKRD62	0.692784	0.991813	1	0.159402		ST7	0.663358	0.963584	1	0.178252		FAM166A	0.697827	0.999999	1	0.156252		DDX51	0.640758	0.931285	0.991848	0.193306		ZNF791	0.674477	0.981672	1	0.171033		TMEM116	0.659659	0.959228	1	0.18068		GRPR	0.689956	0.999776	1	0.161179		LONP1	0.705684	0.96371	1	0.15139		HLA-DQB2	0.678894	0.971266	0.845552	0.168198
FAP	0.648192	0.940276	1	0.188296		NTN5	0.665066	0.96737	1	0.177135		AP1AR	0.70048	0.964552	1	0.154604		SBF1	0.68583	0.993843	0.997085	0.163784		NUBP2	0.697884	0.962758	1	0.156216		PLAGL2	0.69291	0.991813	1	0.159323		CRISPLD2	0.663404	0.963584	1	0.178222		ASPHD2	0.697886	0.999999	1	0.156216		FAM13C	0.640758	0.931285	0.991848	0.193306		MMADHC	0.674589	0.981672	1	0.170961		UBE2E1	0.65972	0.959228	1	0.18064		SAXO1	0.690081	0.999776	1	0.1611		DDOST	0.705735	0.96371	1	0.151358		ZNF606	0.678901	0.971266	0.845552	0.168194
RFX2	0.648221	0.940276	1	0.188277		GLB1L3	0.665098	0.96737	1	0.177114		TREH	0.70062	0.964552	1	0.154518		SEH1L	0.68591	0.993843	0.997085	0.163733		PODNL1	0.69791	0.962758	1	0.1562		PROSER2	0.692998	0.991813	1	0.159268		TOX	0.663501	0.963584	1	0.178158		PRTFDC1	0.697891	0.999999	1	0.156212		ZNF202	0.640818	0.931285	0.991848	0.193265		MTRF1L	0.674622	0.981672	1	0.17094		DIP2A	0.659746	0.959228	1	0.180623		GIN1	0.690147	0.999776	1	0.161058		ZC3H18	0.705735	0.96371	1	0.151358		TTLL9	0.678968	0.971266	0.845552	0.16815
AZU1	0.648312	0.940276	1	0.188216		ERO1A	0.665187	0.96737	1	0.177056		NPTN	0.700623	0.964552	1	0.154516		AQP11	0.685953	0.993843	0.997085	0.163706		SIGLEC7	0.697935	0.962758	1	0.156185		HBM	0.693011	0.991813	1	0.15926		CHRNA5	0.663529	0.963584	1	0.17814		ST3GAL3	0.697948	0.999999	1	0.156177		SH3RF3	0.640829	0.931285	0.991848	0.193258		APLP2	0.674632	0.981672	1	0.170933		F5	0.659915	0.959228	1	0.180512		IFT27	0.690228	0.999776	1	0.161008		ZP2	0.705735	0.96371	1	0.151358		RTP1	0.679013	0.971266	0.845552	0.168122
HLA-DQA2	0.648455	0.940276	1	0.18812		AMH	0.665275	0.96737	1	0.176999		RRP7A	0.700678	0.964552	1	0.154482		NCK1	0.685993	0.993843	0.997085	0.16368		DRC3	0.697983	0.962758	1	0.156155		CLCN2	0.693042	0.991813	1	0.15924		DBF4B	0.663719	0.963584	1	0.178016		RINT1	0.698009	0.999999	1	0.156139		WDR53	0.640937	0.931285	0.991848	0.193185		XXYLT1	0.674641	0.981672	1	0.170927		GNG8	0.659947	0.959228	1	0.180491		CCDC57	0.69024	0.999776	1	0.161		TMEM248	0.705899	0.96371	1	0.151258		PRPF40A	0.679051	0.971266	0.845552	0.168098
CBLN2	0.648463	0.940276	1	0.188115		AVPR1A	0.665321	0.96737	1	0.176969		SH3TC1	0.700678	0.964552	1	0.154482		SLC35E2B	0.686032	0.993843	0.997085	0.163656		FRMD8	0.698176	0.962758	1	0.156035		TMEM187	0.693046	0.991813	1	0.159238		SH2D5	0.663861	0.963584	1	0.177923		DAPK3	0.698099	0.999999	1	0.156083		RPL27A	0.640994	0.931285	0.991848	0.193146		GPRC5C	0.674721	0.981672	1	0.170876		POLR2C	0.660034	0.959228	1	0.180433		PROM2	0.690306	0.999776	1	0.160958		TTR	0.705949	0.96371	1	0.151227		ZFY	0.679059	0.971266	0.845552	0.168092
RAB18	0.648463	0.940276	1	0.188115		RORB	0.665327	0.96737	1	0.176965		PI4KB	0.700729	0.964552	1	0.15445		RAP1GAP2	0.686046	0.993843	0.997085	0.163647		MRPS11	0.698264	0.962758	1	0.155981		SLC22A16	0.693117	0.991813	1	0.159193		MRPL2	0.663871	0.963584	1	0.177916		DVL2	0.698267	0.999999	1	0.155978		YPEL4	0.641096	0.931285	0.991848	0.193077		NDUFA4L2	0.67475	0.981672	1	0.170857		PLA2G12A	0.660152	0.959228	1	0.180356		CBR3	0.690317	0.999776	1	0.160952		ZNF74	0.706167	0.96371	1	0.151093		EXTL1	0.679171	0.971266	0.845552	0.168021
HEMK1	0.64855	0.940276	1	0.188056		GLMN	0.665413	0.96737	1	0.176909		TIMM8B	0.700729	0.964552	1	0.15445		HERC6	0.686092	0.993843	0.997085	0.163618		FAM71F2	0.698408	0.962758	1	0.155891		MATN3	0.693198	0.991813	1	0.159143		PADI2	0.663932	0.963584	1	0.177876		ANKRD55	0.698294	0.999999	1	0.155961		AHCY	0.641107	0.931285	0.991848	0.193069		CAMK2N1	0.674815	0.981672	1	0.170815		TSG101	0.66021	0.959228	1	0.180318		NR4A3	0.69035	0.999776	1	0.160931		CHRNA3	0.706301	0.96371	1	0.15101		FICD	0.679175	0.971266	0.845552	0.168018
POLR3H	0.64855	0.940276	1	0.188056		F8	0.66567	0.96737	1	0.176741		SASH3	0.70084	0.964552	1	0.154381		TOMM34	0.686131	0.993843	0.997085	0.163593		B3GALT2	0.698453	0.962758	1	0.155863		GPR63	0.693244	0.991813	1	0.159114		PSMB2	0.664045	0.963584	1	0.177803		ATP2B2	0.698511	0.999999	1	0.155827		BCL2L1	0.641216	0.931285	0.991848	0.192996		UBQLN1	0.674842	0.981672	1	0.170798		MEGF6	0.660269	0.959228	1	0.180279		IL27	0.690517	0.999776	1	0.160826		ARHGAP1	0.706305	0.96371	1	0.151008		PRPF6	0.67935	0.971266	0.845552	0.167906
XRCC2	0.648629	0.940276	1	0.188004		ACE2	0.665802	0.96737	1	0.176655		PFKL	0.700925	0.964552	1	0.154329		DERL3	0.686157	0.993843	0.997085	0.163577		CCDC40	0.69856	0.962758	1	0.155796		GRPEL2	0.693426	0.991813	1	0.159		SMIM20	0.664131	0.963584	1	0.177746		IPO13	0.698534	0.999999	1	0.155813		SETX	0.641216	0.931285	0.991848	0.192996		MYRFL	0.674843	0.981672	1	0.170797		SLC22A1	0.660324	0.959228	1	0.180243		CCT6B	0.690532	0.999776	1	0.160816		RHCG	0.706327	0.96371	1	0.150994		PLEKHM2	0.679365	0.971266	0.845552	0.167897
DARS2	0.648657	0.940276	1	0.187985		BAAT	0.665813	0.96737	1	0.176648		GTF3C3	0.700949	0.964552	1	0.154314		C6orf201	0.686441	0.993843	0.997085	0.163397		PTGER2	0.698633	0.962758	1	0.155751		RUVBL2	0.693441	0.991813	1	0.15899		TARS2	0.664271	0.963584	1	0.177654		LCNL1	0.69857	0.999999	1	0.15579		SNX9	0.641216	0.931285	0.991848	0.192996		POLH	0.674869	0.981672	1	0.170781		BANP	0.660381	0.959228	1	0.180205		SLC12A9	0.690548	0.999776	1	0.160806		KRBA1	0.706353	0.96371	1	0.150978		RGL2	0.679378	0.971266	0.845552	0.167889
EBI3	0.648721	0.940276	1	0.187942		TFR2	0.665885	0.96737	1	0.176601		LHFPL2	0.700949	0.964552	1	0.154314		ZNF622	0.686445	0.993843	0.997085	0.163394		ABHD15	0.698762	0.962758	1	0.155671		TSPAN10	0.693458	0.991813	1	0.15898		CASP8	0.664319	0.963584	1	0.177623		MAGED4	0.698623	0.999999	1	0.155757		NMT2	0.641251	0.931285	0.991848	0.192972		GPX4	0.674998	0.981672	1	0.170697		RERE	0.66041	0.959228	1	0.180186		CHD6	0.690572	0.999776	1	0.160791		DNAH8	0.706424	0.96371	1	0.150935		MTMR11	0.679389	0.971266	0.845552	0.167882
CCNYL1	0.648897	0.940276	1	0.187824		PACSIN2	0.665886	0.96737	1	0.1766		CNIH1	0.700978	0.964552	1	0.154296		EFEMP1	0.686489	0.993843	0.997085	0.163367		MRPL4	0.698831	0.962758	1	0.155628		PKLR	0.693477	0.991813	1	0.158968		TWF1	0.664319	0.963584	1	0.177623		ZNF775	0.698794	0.999999	1	0.155651		CHRM5	0.641276	0.931285	0.991848	0.192955		TDRD7	0.675029	0.981672	1	0.170677		KBTBD2	0.660433	0.959228	1	0.180171		DRC7	0.690578	0.999776	1	0.160787		TRIM32	0.706434	0.96371	1	0.150928		ACD	0.679431	0.971266	0.845552	0.167855
TONSL	0.648954	0.940276	1	0.187786		HNRNPD	0.66595	0.96737	1	0.176558		SLC35F3	0.701007	0.964552	1	0.154278		TAGLN3	0.686501	0.993843	0.997085	0.163359		FAM114A2	0.698836	0.962758	1	0.155625		MTRF1	0.693489	0.991813	1	0.15896		PEX7	0.664408	0.963584	1	0.177565		LASP1	0.698798	0.999999	1	0.155648		NGDN	0.641391	0.931285	0.991848	0.192877		SP140	0.675036	0.981672	1	0.170673		BAIAP2L1	0.660846	0.959228	1	0.1799		BMP2K	0.690631	0.999776	1	0.160754		ZXDA	0.706462	0.96371	1	0.150911		RABGEF1	0.679454	0.971266	0.845552	0.16784
XPO6	0.648954	0.940276	1	0.187786		DZIP3	0.666055	0.96737	1	0.17649		ZAR1	0.701065	0.964552	1	0.154242		RXFP2	0.686551	0.993843	0.997085	0.163327		KLF13	0.698846	0.962758	1	0.155618		CHAF1A	0.693536	0.991813	1	0.158931		PRKAR2A	0.664419	0.963584	1	0.177558		CARTPT	0.698971	0.999999	1	0.155541		CLASP2	0.64146	0.931285	0.991848	0.192831		COA5	0.675049	0.981672	1	0.170665		GYG2	0.660893	0.959228	1	0.179869		NDUFAB1	0.690908	0.999776	1	0.16058		DCTN5	0.706488	0.96371	1	0.150895		FXYD4	0.679478	0.971266	0.845552	0.167825
WIF1	0.649015	0.940276	1	0.187745		MIEF1	0.666072	0.96737	1	0.176479		THYN1	0.701092	0.964552	1	0.154225		KLRB1	0.686553	0.993843	0.997085	0.163326		MAPK12	0.698918	0.962758	1	0.155574		MRPS34	0.693694	0.991813	1	0.158832		SART3	0.66444	0.963584	1	0.177544		NAP1L2	0.699088	0.999999	1	0.155468		KCTD2	0.641495	0.931285	0.991848	0.192807		TMPRSS2	0.675169	0.981729	1	0.170587		PCOLCE	0.660936	0.959228	1	0.17984		EEPD1	0.690956	0.999776	1	0.160549		CCDC43	0.706621	0.96371	1	0.150814		C7orf57	0.679479	0.971266	0.845552	0.167824
CDIPT	0.649059	0.940276	1	0.187716		KLF4	0.666145	0.96737	1	0.176431		RAB11FIP4	0.70112	0.964552	1	0.154207		SMURF1	0.686616	0.993843	0.997085	0.163286		WIZ	0.698999	0.962758	1	0.155523		MTR	0.693697	0.991813	1	0.15883		TEX2	0.664628	0.963584	1	0.177421		EGFLAM	0.699135	0.999999	1	0.155439		CPEB3	0.64153	0.931285	0.991848	0.192783		ZNF16	0.675217	0.981729	1	0.170557		ESD	0.661083	0.959228	1	0.179744		MFSD10	0.690998	0.999776	1	0.160523		EXOC7	0.706649	0.96371	1	0.150797		ABCC3	0.679524	0.971266	0.845552	0.167795
SCN11A	0.649069	0.940276	1	0.187709		CNTNAP3B	0.666259	0.96737	1	0.176357		ZNF202	0.70112	0.964552	1	0.154207		BDNF	0.686625	0.993843	0.997085	0.163281		SLC22A1	0.699137	0.962758	1	0.155438		TUBA1B	0.693703	0.991813	1	0.158826		MRPL52	0.664655	0.963584	1	0.177404		IL1R1	0.69923	0.999999	1	0.15538		ZIM2	0.641555	0.931285	0.991848	0.192766		COG1	0.675466	0.981766	1	0.170396		PNPT1	0.661083	0.959228	1	0.179744		C11orf58	0.691023	0.999776	1	0.160507		GSS	0.706677	0.96371	1	0.150779		OPTC	0.679588	0.971266	0.845552	0.167754
FGF16	0.649122	0.940276	1	0.187674		SHISA3	0.666403	0.96737	1	0.176263		ARPC5	0.701426	0.964552	1	0.154018		TMEM86A	0.68664	0.993843	0.997085	0.163271		MDM1	0.699172	0.962758	1	0.155416		TECTA	0.693706	0.991813	1	0.158824		NABP2	0.664655	0.963584	1	0.177404		CHRNB1	0.699452	0.999999	1	0.155242		NCS1	0.641634	0.931285	0.991848	0.192713		ARIH2OS	0.675591	0.981766	1	0.170316		SCNN1G	0.66125	0.959228	1	0.179635		UQCRH	0.691025	0.999776	1	0.160506		CREBZF	0.706818	0.96371	1	0.150692		KIF21A	0.679617	0.971266	0.845552	0.167736
PSG6	0.64913	0.940276	1	0.187668		FOXF1	0.666412	0.96737	1	0.176257		DRP2	0.701454	0.964552	1	0.154001		FBXO5	0.686718	0.993843	0.997085	0.163222		SYNGAP1	0.699285	0.962758	1	0.155346		CLIP4	0.693789	0.991813	1	0.158773		DCDC2C	0.664686	0.963584	1	0.177384		ACSM6	0.6995	0.999999	1	0.155212		PIM2	0.641691	0.931285	0.991848	0.192674		GLDN	0.67565	0.981766	1	0.170278		TUBA4B	0.661274	0.959228	1	0.179618		COG3	0.69103	0.999776	1	0.160503		RSPRY1	0.706925	0.96371	1	0.150626		TIMM17A	0.679735	0.971266	0.845552	0.16766
DDA1	0.649218	0.940276	1	0.18761		CIDEB	0.666425	0.96737	1	0.176249		EPDR1	0.701484	0.964552	1	0.153982		FAM81A	0.686804	0.993843	0.997085	0.163167		MCOLN2	0.699301	0.962758	1	0.155336		GCNT4	0.69386	0.991813	1	0.158728		SPATA5	0.664719	0.963584	1	0.177362		PSMA5	0.699527	0.999999	1	0.155196		ZDHHC8	0.641703	0.931285	0.991848	0.192666		VCX3B	0.6757	0.981766	1	0.170246		TOM1L2	0.661278	0.959228	1	0.179616		B3GAT3	0.691169	0.999776	1	0.160416		EXOSC4	0.706936	0.96371	1	0.15062		ROS1	0.679803	0.971266	0.845552	0.167617
MED12	0.649247	0.940276	1	0.18759		FOXL2	0.666475	0.96737	1	0.176216		HMGA2	0.701729	0.964552	1	0.153831		CLDN19	0.686908	0.993843	0.997085	0.163101		ADGRF1	0.69955	0.962758	1	0.155182		LSM1	0.69386	0.991813	1	0.158728		FLVCR2	0.664826	0.963584	1	0.177292		RCN3	0.699538	0.999999	1	0.155189		ZNF337	0.641703	0.931285	0.991848	0.192666		OARD1	0.675768	0.981766	1	0.170203		GRAMD1A	0.661333	0.959228	1	0.17958		MAP7D1	0.691199	0.999776	1	0.160397		TBC1D25	0.706947	0.96371	1	0.150613		GGTLC2	0.67987	0.971266	0.845552	0.167574
SRSF6	0.649247	0.940276	1	0.18759		NLRX1	0.666478	0.96737	1	0.176214		PLEKHH1	0.701732	0.964552	1	0.153829		ANGPT4	0.686943	0.993843	0.997085	0.163079		EXOC3L2	0.69955	0.962758	1	0.155182		IFI6	0.694016	0.991813	1	0.15863		COASY	0.664866	0.963584	1	0.177266		JOSD2	0.699586	0.999999	1	0.155159		SF3A3	0.641771	0.931285	0.991848	0.19262		KLHL5	0.675776	0.981766	1	0.170197		OPRM1	0.661361	0.959228	1	0.179561		COPS7B	0.691251	0.999776	1	0.160364		LGALS12	0.706978	0.96371	1	0.150594		LGI4	0.679883	0.971266	0.845552	0.167566
SMIM12	0.649303	0.940276	1	0.187552		NDP	0.666568	0.96737	1	0.176156		CSTF2	0.701814	0.964552	1	0.153778		FAM135B	0.686949	0.993843	0.997085	0.163076		C22orf31	0.699583	0.962758	1	0.155161		DDX55	0.694059	0.991813	1	0.158604		PLIN1	0.664953	0.963584	1	0.177209		CRH	0.699609	0.999999	1	0.155145		DEPTOR	0.641811	0.931285	0.991848	0.192593		POGK	0.675798	0.981766	1	0.170183		THBS2	0.661482	0.959228	1	0.179482		ACSM2B	0.691365	0.999776	1	0.160293		G0S2	0.707035	0.96371	1	0.150559		TP53I3	0.679981	0.971266	0.845552	0.167503
KCNH2	0.649327	0.940276	1	0.187536		FNBP1L	0.666588	0.96737	1	0.176143		ANKRD53	0.701842	0.964552	1	0.153761		TMEM81	0.686959	0.993843	0.997085	0.163069		ZNF408	0.699609	0.962758	1	0.155144		ALOX5	0.694227	0.991813	1	0.158498		CEP41	0.664974	0.963584	1	0.177196		SCGB3A1	0.69968	0.999999	1	0.1551		NT5C3A	0.642123	0.931285	0.991848	0.192382		TMEM138	0.675824	0.981766	1	0.170166		SPATA25	0.661531	0.959228	1	0.17945		ST7L	0.691494	0.999776	1	0.160212		TMC5	0.707143	0.96371	1	0.150493		FRMPD2	0.679982	0.971266	0.845552	0.167503
GLRA3	0.649338	0.940276	1	0.187529		TMED3	0.666612	0.96737	1	0.176127		INHBE	0.701918	0.964552	1	0.153713		TRA2A	0.686966	0.993843	0.997085	0.163065		SDHB	0.699626	0.962758	1	0.155134		PRMT6	0.694269	0.991813	1	0.158472		PDGFC	0.665062	0.963584	1	0.177138		NPIPA5	0.699716	0.999999	1	0.155078		PLA2G5	0.64216	0.931285	0.991848	0.192357		HS6ST3	0.675877	0.981766	1	0.170133		MRPL9	0.661536	0.959228	1	0.179446		SLC5A11	0.691596	0.999776	1	0.160147		FAM120C	0.707283	0.96371	1	0.150407		CARD6	0.680069	0.971266	0.845552	0.167447
CEP170B	0.649364	0.940276	1	0.187512		TAC1	0.666653	0.96737	1	0.1761		CDK4	0.701977	0.964552	1	0.153677		ULBP3	0.687088	0.993843	0.997085	0.162987		ADGRG2	0.699653	0.962758	1	0.155117		TIMM17B	0.69438	0.991813	1	0.158403		SCN1A	0.66516	0.963584	1	0.177074		COL20A1	0.699759	0.999999	1	0.155051		SMURF2	0.642233	0.931285	0.991848	0.192307		F3	0.675953	0.981766	1	0.170084		PATZ1	0.661592	0.959228	1	0.17941		ACOT8	0.69162	0.999776	1	0.160133		PNMA1	0.707283	0.96371	1	0.150407		DCAF17	0.680109	0.971266	0.845552	0.167422
SMCHD1	0.649364	0.940276	1	0.187512		FEZ2	0.666669	0.96737	1	0.17609		POLR1E	0.702003	0.964552	1	0.153661		BFAR	0.687187	0.993843	0.997085	0.162925		ZNF112	0.699743	0.962758	1	0.155061		ACYP1	0.694389	0.991813	1	0.158397		PRKAA2	0.665217	0.963584	1	0.177037		TUBGCP4	0.6998	0.999999	1	0.155026		MYOM1	0.642331	0.931285	0.991848	0.192241		EIF4EBP1	0.675953	0.981766	1	0.170083		C2orf80	0.661627	0.959228	1	0.179387		WRAP53	0.69169	0.999776	1	0.160088		HSPA8	0.707416	0.96371	1	0.150325		OMG	0.680144	0.971266	0.845552	0.167399
EZR	0.649454	0.940276	1	0.187451		SLC35F5	0.666796	0.96737	1	0.176007		MS4A4E	0.702225	0.964552	1	0.153524		TRPV5	0.687365	0.993843	0.997085	0.162812		GCN1	0.699772	0.962758	1	0.155043		ARHGAP12	0.694433	0.991813	1	0.15837		CEP97	0.665334	0.963584	1	0.176961		WSB2	0.699868	0.999999	1	0.154984		CNTD1	0.642365	0.931285	0.991848	0.192218		ADCY2	0.676025	0.981776	1	0.170037		ZNF414	0.661627	0.959228	1	0.179387		MITD1	0.69177	0.999776	1	0.160039		TMEM211	0.70744	0.96371	1	0.150311		ACRBP	0.680222	0.971266	0.845552	0.167349
FAM178B	0.64957	0.940276	1	0.187374		ARID1A	0.666802	0.96737	1	0.176003		VPS4A	0.702235	0.964552	1	0.153518		RPL3	0.687514	0.993843	0.997085	0.162719		EMILIN1	0.69979	0.962758	1	0.155033		ZSCAN32	0.694463	0.991813	1	0.158351		HIVEP3	0.66539	0.963584	1	0.176924		OAZ3	0.699882	0.999999	1	0.154975		MED15	0.642475	0.931285	0.991848	0.192144		BMP2	0.676196	0.981931	1	0.169928		SNRNP70	0.661655	0.959228	1	0.179368		CCDC28B	0.691777	0.999776	1	0.160034		RNLS	0.707582	0.96371	1	0.150223		CD4	0.680321	0.971266	0.845552	0.167286
PRMT7	0.649656	0.940276	1	0.187316		PSMF1	0.666805	0.96737	1	0.176001		CDC20B	0.702251	0.964552	1	0.153507		IKBKB	0.687564	0.993843	0.997085	0.162687		LGALS8	0.6998	0.962758	1	0.155026		PPP1CA	0.694594	0.991813	1	0.158269		PIBF1	0.665472	0.963584	1	0.17687		NSUN7	0.699889	0.999999	1	0.154971		MYCN	0.642499	0.931285	0.991848	0.192128		SMAP2	0.676261	0.981931	1	0.169886		ST8SIA5	0.66183	0.959228	1	0.179254		FOLR2	0.692182	0.999776	1	0.15978		FAM163B	0.707607	0.96371	1	0.150208		UPRT	0.6804	0.971266	0.845552	0.167236
SFTPB	0.649737	0.940276	1	0.187262		BSN	0.666837	0.96737	1	0.17598		KCTD11	0.702283	0.964552	1	0.153488		RHOBTB2	0.687614	0.993843	0.997085	0.162655		IRF2BP2	0.699881	0.962758	1	0.154976		CYP27A1	0.69467	0.991813	1	0.158221		HIRA	0.665575	0.963584	1	0.176803		SLC35A1	0.699916	0.999999	1	0.154954		LRRTM2	0.64271	0.931285	0.991848	0.191985		BLOC1S4	0.676417	0.981971	1	0.169786		CAD	0.661858	0.959228	1	0.179235		EPB41L5	0.692265	0.999776	1	0.159728		LTB	0.707607	0.96371	1	0.150208		MRPL35	0.680427	0.971266	0.845552	0.167218
MT1E	0.649862	0.940276	1	0.187179		RNASET2	0.666888	0.96737	1	0.175947		CLUL1	0.702303	0.964552	1	0.153476		LIN28A	0.687884	0.993843	0.997085	0.162485		PIWIL4	0.699956	0.962758	1	0.154929		FKBP1B	0.694709	0.991813	1	0.158197		ZDHHC1	0.665632	0.963584	1	0.176766		IDH1	0.69994	0.999999	1	0.154939		FDXR	0.642738	0.931285	0.991848	0.191966		HSPE1	0.676567	0.981971	1	0.169689		RBM24	0.662004	0.959228	1	0.179139		BST1	0.692294	0.999776	1	0.15971		MCM5	0.707635	0.96371	1	0.150191		CDK4	0.680524	0.971266	0.845552	0.167157
MAGEE2	0.649892	0.940276	1	0.187159		EVPL	0.666965	0.96737	1	0.175897		SBSPON	0.702441	0.964552	1	0.15339		NDST3	0.687899	0.993843	0.997085	0.162476		TM7SF2	0.700067	0.962758	1	0.15486		MLLT6	0.694743	0.991813	1	0.158176		IL6	0.665716	0.963584	1	0.176711		NDUFA6	0.70013	0.999999	1	0.154822		ITGB3BP	0.642864	0.931285	0.991848	0.191881		PUSL1	0.676582	0.981971	1	0.16968		AAR2	0.662093	0.959228	1	0.179081		ZKSCAN4	0.692299	0.999776	1	0.159706		ARCN1	0.707662	0.96371	1	0.150174		PARP3	0.680529	0.971266	0.845552	0.167153
IGLON5	0.650067	0.940276	1	0.187042		NEFH	0.666997	0.96737	1	0.175876		MED1	0.702498	0.964552	1	0.153355		WSCD1	0.687952	0.993843	0.997085	0.162442		RNF212	0.700259	0.962758	1	0.154741		BLOC1S6	0.694806	0.991813	1	0.158137		FBXW11	0.665847	0.963584	1	0.176626		ZNF185	0.700189	0.999999	1	0.154785		DHX38	0.64303	0.931285	0.991848	0.191769		MESP1	0.676696	0.981971	1	0.169606		CCDC68	0.662093	0.959228	1	0.179081		CLDN2	0.692498	0.999776	1	0.159582		CABP4	0.707691	0.96371	1	0.150156		PABPN1L	0.680576	0.971266	0.845552	0.167123
ACTC1	0.650248	0.940276	1	0.186921		PALLD	0.66705	0.96737	1	0.175841		ESPL1	0.702523	0.964552	1	0.15334		AMMECR1L	0.688007	0.993843	0.997085	0.162407		NEIL1	0.700323	0.962758	1	0.154702		HS3ST4	0.694821	0.991813	1	0.158127		GTF2B	0.665935	0.963584	1	0.176568		NAIP	0.700276	0.999999	1	0.154731		GANC	0.643039	0.931285	0.991848	0.191763		EPDR1	0.676897	0.981971	1	0.169477		C12orf76	0.662213	0.959228	1	0.179002		APC	0.692512	0.999776	1	0.159572		ACER3	0.707719	0.96371	1	0.150139		TUBG1	0.680615	0.971266	0.845552	0.167099
MS4A15	0.650274	0.940276	1	0.186904		SLC25A25	0.667098	0.96737	1	0.17581		EXOC7	0.702526	0.964552	1	0.153337		ZNF710	0.688045	0.993843	0.997085	0.162383		RBM15B	0.70034	0.962758	1	0.154691		IDI1	0.694909	0.991813	1	0.158072		CNOT8	0.665992	0.963584	1	0.176531		C6orf118	0.700506	0.999999	1	0.154588		SHROOM3	0.643098	0.931285	0.991848	0.191723		CLDN10	0.677008	0.981971	1	0.169406		RABGAP1L	0.662213	0.959228	1	0.179002		ZFR	0.692581	0.999776	1	0.159529		CCL26	0.707745	0.96371	1	0.150123		EFS	0.680642	0.971266	0.845552	0.167081
STOX1	0.650324	0.940276	1	0.18687		PRDM4	0.667131	0.96737	1	0.175789		ORC5	0.702526	0.964552	1	0.153337		TMCC2	0.68817	0.993843	0.997085	0.162304		CRYGN	0.700368	0.962758	1	0.154674		ZIC1	0.694924	0.991813	1	0.158063		SF3A2	0.666255	0.963584	1	0.176359		ARRB1	0.700543	0.999999	1	0.154565		GRIA3	0.643177	0.931285	0.991848	0.19167		PRDM16	0.677027	0.981971	1	0.169394		POMP	0.662241	0.959228	1	0.178984		AASDH	0.692595	0.999776	1	0.159521		DDN	0.707878	0.96371	1	0.150041		EFCAB7	0.680669	0.971266	0.845552	0.167064
DNAJC17	0.650359	0.940276	1	0.186847		ZNF385B	0.667257	0.96737	1	0.175707		KCNH1	0.702664	0.964552	1	0.153252		IKZF4	0.688213	0.993843	0.997085	0.162277		CHCHD10	0.700404	0.962758	1	0.154651		TCAF2	0.694974	0.991813	1	0.158032		RPP40	0.666531	0.963584	1	0.176179		C9orf116	0.700598	0.999999	1	0.154531		PRPH2	0.643423	0.931285	0.991848	0.191504		UQCRHL	0.677086	0.981971	1	0.169356		PPAT	0.66227	0.959228	1	0.178965		DSG1	0.692646	0.999776	1	0.159489		TSGA13	0.707878	0.96371	1	0.150041		FMO5	0.680693	0.971266	0.845552	0.167049
ITGA6	0.650359	0.940276	1	0.186847		CAPN8	0.667269	0.96737	1	0.175699		TBKBP1	0.702819	0.964552	1	0.153156		PNMA5	0.688327	0.993843	0.997085	0.162205		C6orf120	0.700622	0.962758	1	0.154516		KCTD9	0.69508	0.991813	1	0.157965		STK24	0.666531	0.963584	1	0.176179		CDH24	0.700667	0.999999	1	0.154488		SHISA7	0.643488	0.931285	0.991848	0.191459		POMZP3	0.677153	0.981971	1	0.169313		RNASEH2C	0.662297	0.959228	1	0.178947		MACROD2	0.692685	0.999776	1	0.159464		CXCL3	0.707903	0.96371	1	0.150026		ZBED4	0.680865	0.971266	0.845552	0.166939
CCR10	0.65045	0.940276	1	0.186786		PIP4K2C	0.667311	0.96737	1	0.175671		TAS2R7	0.702823	0.964552	1	0.153154		SMIM15	0.688372	0.993843	0.997085	0.162177		C22orf15	0.700697	0.962758	1	0.15447		BRWD3	0.695086	0.991813	1	0.157961		ACAP2	0.666581	0.963584	1	0.176147		SLCO1A2	0.70073	0.999999	1	0.154449		TIMMDC1	0.643494	0.931285	0.991848	0.191456		ENO1	0.677198	0.981971	1	0.169285		VPS13B	0.662336	0.959228	1	0.178921		CFAP77	0.693063	0.999776	1	0.159227		YIPF3	0.707907	0.96371	1	0.150024		SH2D4A	0.680866	0.971266	0.845552	0.166938
SCGB1A1	0.65045	0.940276	1	0.186786		UGT8	0.667445	0.96737	1	0.175585		MAGEF1	0.702934	0.964552	1	0.153085		STAC	0.688415	0.993843	0.997085	0.162149		IL31RA	0.700723	0.962758	1	0.154454		DPT	0.695404	0.991813	1	0.157763		VKORC1L1	0.666592	0.963584	1	0.17614		PSMD12	0.700743	0.999999	1	0.154441		PRPF40B	0.643604	0.931285	0.991848	0.191381		TMEM186	0.677303	0.981971	1	0.169217		MYDGF	0.662503	0.959228	1	0.178812		NTMT1	0.693068	0.999776	1	0.159224		ZNF589	0.707929	0.96371	1	0.15001		GPR18	0.68088	0.971266	0.845552	0.166929
WFDC13	0.650498	0.940276	1	0.186754		DTNBP1	0.667478	0.96737	1	0.175563		ZP1	0.70299	0.964552	1	0.153051		LIPG	0.688534	0.993843	0.997085	0.162075		PLA2G2C	0.700759	0.962758	1	0.154431		PTCD1	0.695435	0.991813	1	0.157743		UQCC1	0.666855	0.963584	1	0.175969		MCCC2	0.700785	0.999999	1	0.154415		PAX8	0.643629	0.931285	0.991848	0.191364		MPRIP	0.677371	0.981971	1	0.169174		DHX9	0.662531	0.959228	1	0.178794		TPM3	0.69307	0.999776	1	0.159223		SWSAP1	0.708014	0.96371	1	0.149958		SEL1L	0.680959	0.971266	0.845552	0.166879
SHKBP1	0.650533	0.940276	1	0.186731		DIP2A	0.667481	0.96737	1	0.175561		CYP3A43	0.703067	0.964552	1	0.153003		TMEM182	0.688559	0.993843	0.997085	0.162059		IL18RAP	0.700778	0.962758	1	0.154419		SPCS2	0.695541	0.991813	1	0.157677		ZNF562	0.666884	0.963584	1	0.175949		TTC36	0.700917	0.999999	1	0.154333		APBB2	0.643677	0.931285	0.991848	0.191332		GDAP1	0.677472	0.981971	1	0.169109		CACNB3	0.662588	0.959228	1	0.178756		IFT57	0.693203	0.999776	1	0.15914		MYH4	0.708039	0.96371	1	0.149943		KLHL6	0.680991	0.971266	0.845552	0.166859
CCDC71	0.650656	0.940276	1	0.186649		HDAC2	0.667543	0.96737	1	0.175521		VSIG10L	0.703149	0.964552	1	0.152953		SLC2A10	0.688918	0.993843	0.997085	0.161833		KCND1	0.700778	0.962758	1	0.154419		ZNF227	0.69557	0.991813	1	0.157659		TRPC1	0.666948	0.963584	1	0.175908		SETD9	0.700932	0.999999	1	0.154324		GLI4	0.643748	0.931285	0.991848	0.191284		MYLPF	0.6775	0.981971	1	0.169091		SEC61G	0.662645	0.959228	1	0.178719		RRP9	0.693242	0.999776	1	0.159115		BLZF1	0.708041	0.96371	1	0.149942		LRRN4	0.681002	0.971266	0.845552	0.166852
LRRC49	0.650656	0.940276	1	0.186649		RNGTT	0.667632	0.96737	1	0.175463		FOXF1	0.703262	0.964552	1	0.152883		EIF2B3	0.688988	0.993843	0.997085	0.161788		KCNJ13	0.700814	0.962758	1	0.154397		NPIPA3	0.695632	0.991813	1	0.157621		TMEM214	0.667142	0.963584	1	0.175782		AMOTL2	0.701032	0.999999	1	0.154262		SLITRK5	0.643774	0.931285	0.991848	0.191267		EBI3	0.677516	0.981971	1	0.16908		RIBC1	0.662726	0.959228	1	0.178666		TRIM73	0.693292	0.999776	1	0.159084		MIIP	0.708068	0.96371	1	0.149925		ASGR1	0.68101	0.971266	0.845552	0.166847
GPR176	0.650701	0.940276	1	0.186619		ATG4A	0.667652	0.96737	1	0.17545		ZNF394	0.703289	0.964552	1	0.152866		ZNF316	0.689035	0.993843	0.997085	0.161758		ZC3H7B	0.70089	0.962758	1	0.15435		HTATSF1	0.695698	0.991813	1	0.15758		LYPLAL1	0.667151	0.963584	1	0.175776		SLF2	0.701103	0.999999	1	0.154218		ALKBH2	0.643786	0.931285	0.991848	0.191259		PARVA	0.677538	0.981971	1	0.169066		TNR	0.662788	0.959228	1	0.178625		GMPR	0.693334	0.999776	1	0.159057		NR0B1	0.708117	0.96371	1	0.149895		COTL1	0.681018	0.971266	0.845552	0.166842
KCNMB4	0.650737	0.940276	1	0.186595		FBXO11	0.66769	0.96737	1	0.175425		OSBPL10	0.703431	0.964552	1	0.152779		CFAP45	0.689037	0.993843	0.997085	0.161758		RAB33A	0.700984	0.962758	1	0.154292		RPL27	0.695804	0.991813	1	0.157513		MAGI2	0.667151	0.963584	1	0.175776		IL20RA	0.701152	0.999999	1	0.154188		MAP7	0.64383	0.931285	0.991848	0.191229		LKAAEAR1	0.677615	0.981971	1	0.169017		WDR4	0.662839	0.959228	1	0.178592		ACP5	0.69343	0.999776	1	0.158998		CCDC74B	0.708231	0.96371	1	0.149825		N4BP3	0.681031	0.971266	0.845552	0.166833
SPTBN1	0.650794	0.940276	1	0.186557		DNAI2	0.667718	0.96737	1	0.175407		ZNF311	0.703455	0.964552	1	0.152764		RASSF10	0.689063	0.993843	0.997085	0.161741		TMEM86B	0.701108	0.962758	1	0.154215		IQCG	0.695895	0.991813	1	0.157456		ZNF280A	0.667293	0.963584	1	0.175683		ILF2	0.701294	0.999999	1	0.1541		ZNF865	0.643856	0.931285	0.991848	0.191211		DIRAS1	0.677683	0.981971	1	0.168973		FAM199X	0.662844	0.959228	1	0.178589		MPPE1	0.69348	0.999776	1	0.158966		CIB2	0.708421	0.96371	1	0.149709		FAM184A	0.681092	0.971266	0.845552	0.166794
PANK2	0.650849	0.940276	1	0.186519		GHITM	0.667733	0.96737	1	0.175397		TIA1	0.703569	0.964552	1	0.152693		GABRQ	0.689179	0.993843	0.997085	0.161668		POP5	0.701244	0.962758	1	0.154131		SLC52A1	0.696013	0.991813	1	0.157383		DUSP10	0.667361	0.963584	1	0.175639		ATG101	0.70136	0.999999	1	0.154059		EME1	0.644058	0.931285	0.991848	0.191075		NSF	0.677698	0.981971	1	0.168964		XPC	0.662844	0.959228	1	0.178589		FOLR3	0.693593	0.999776	1	0.158895		SRP68	0.708426	0.96371	1	0.149706		FYCO1	0.681114	0.971266	0.845552	0.16678
TTC39C	0.650976	0.940276	1	0.186435		COQ6	0.66778	0.96737	1	0.175366		M1AP	0.703894	0.964552	1	0.152493		TRIM26	0.689205	0.993843	0.997085	0.161651		SPC24	0.701296	0.962758	1	0.154099		PKIA	0.696084	0.991813	1	0.157338		AP3B2	0.667448	0.963584	1	0.175583		SPIRE2	0.701483	0.999999	1	0.153983		ANGPTL6	0.644091	0.931285	0.991848	0.191053		OSCAR	0.677755	0.981971	1	0.168927		ICAM5	0.662992	0.959228	1	0.178492		NFATC3	0.69385	0.999776	1	0.158735		FLT4	0.708525	0.96371	1	0.149645		ZNF786	0.681292	0.971266	0.845552	0.166667
PROSER1	0.651094	0.940276	1	0.186356		PLEKHO1	0.667781	0.96737	1	0.175366		PKLR	0.703948	0.964552	1	0.152459		CSMD3	0.689208	0.993843	0.997085	0.161649		RAD51AP2	0.701377	0.962758	1	0.154048		ARFRP1	0.69612	0.991813	1	0.157316		LRRC55	0.667495	0.963584	1	0.175552		CANX	0.701484	0.999999	1	0.153982		SLC23A1	0.644136	0.931285	0.991848	0.191022		ZNF865	0.677788	0.981971	1	0.168906		FAM89B	0.663139	0.959228	1	0.178396		TMEM71	0.69385	0.999776	1	0.158735		CDS1	0.708582	0.96371	1	0.14961		CIITA	0.681508	0.971266	0.845552	0.166529
RFC4	0.651181	0.940276	1	0.186298		GLA	0.667783	0.96737	1	0.175364		DNAAF1	0.703985	0.964552	1	0.152436		NRN1	0.689227	0.993843	0.997085	0.161637		RPL22L1	0.701377	0.962758	1	0.154048		PMEL	0.696186	0.991813	1	0.157275		DSC2	0.667504	0.963584	1	0.175546		MICU1	0.701496	0.999999	1	0.153975		LGI3	0.644161	0.931285	0.991848	0.191006		KIF26A	0.677807	0.981971	1	0.168894		COG1	0.663193	0.959228	1	0.17836		CWF19L1	0.693935	0.999776	1	0.158681		KPNA5	0.708614	0.96371	1	0.149591		IRAK2	0.681526	0.971266	0.845552	0.166517
DMPK	0.651214	0.940276	1	0.186276		EIF2B2	0.667906	0.96737	1	0.175285		ASCL2	0.70406	0.964552	1	0.15239		MRPL40	0.689425	0.993843	0.997085	0.161513		COPG2	0.701412	0.962758	1	0.154027		PSMD8	0.696193	0.991813	1	0.15727		DOLPP1	0.66761	0.963584	1	0.175477		TCP1	0.701587	0.999999	1	0.153918		FCGBP	0.644172	0.931285	0.991848	0.190998		TMEM150C	0.678042	0.981971	1	0.168743		GSTM4	0.663217	0.959228	1	0.178344		SIGLEC8	0.694015	0.999776	1	0.158631		PRR3	0.708614	0.96371	1	0.149591		MPDU1	0.681539	0.971266	0.845552	0.166509
IBTK	0.651285	0.940276	1	0.186229		SND1	0.667925	0.96737	1	0.175272		VRK1	0.704144	0.964552	1	0.152338		C1QTNF6	0.689436	0.993843	0.997085	0.161506		AP1AR	0.701467	0.962758	1	0.153992		TSR3	0.696312	0.991813	1	0.157196		NAAA	0.667645	0.963584	1	0.175454		RAB35	0.701588	0.999999	1	0.153918		FGF5	0.64428	0.931285	0.991848	0.190925		CMPK2	0.678071	0.981971	1	0.168725		PLPP3	0.66351	0.959228	1	0.178152		ZNF90	0.694189	0.999776	1	0.158522		ITIH1	0.708634	0.96371	1	0.149578		LIPT2	0.68157	0.971266	0.845552	0.16649
VPS37A	0.651297	0.940276	1	0.186221		TTLL3	0.667943	0.96737	1	0.175261		LGI2	0.70418	0.964552	1	0.152316		C11orf21	0.689497	0.993843	0.997085	0.161468		WDR37	0.701483	0.962758	1	0.153983		PRR36	0.696406	0.991813	1	0.157137		SLC27A4	0.667761	0.963584	1	0.175379		AANAT	0.701604	0.999999	1	0.153908		CSMD3	0.644315	0.931285	0.991848	0.190902		CBFA2T2	0.678131	0.981971	1	0.168686		PHF21A	0.663569	0.959228	1	0.178114		LGALS3	0.694235	0.999776	1	0.158494		SLC5A1	0.708665	0.96371	1	0.149559		MATN4	0.681574	0.971266	0.845552	0.166487
AKIP1	0.651319	0.940276	1	0.186206		MGRN1	0.667945	0.96737	1	0.175259		LRRC32	0.704218	0.964552	1	0.152293		FAM219A	0.689525	0.993843	0.997085	0.16145		ZNF641	0.701522	0.962758	1	0.153959		CDKN2AIP	0.696597	0.991813	1	0.157018		PPIE	0.667839	0.963584	1	0.175328		SNX19	0.701644	0.999999	1	0.153883		DNMT3B	0.644383	0.931285	0.991848	0.190856		ADAM19	0.678148	0.981971	1	0.168675		VPS39	0.663634	0.959228	1	0.178071		PHLDB2	0.694287	0.999776	1	0.158461		TMEM92	0.708689	0.96371	1	0.149545		TTC7B	0.681604	0.971266	0.845552	0.166468
RHOT1	0.651327	0.940276	1	0.186201		PITPNM1	0.667951	0.96737	1	0.175256		POLR3D	0.704278	0.964552	1	0.152256		SP110	0.689563	0.993843	0.997085	0.161426		CFAP58	0.70155	0.962758	1	0.153942		AMIGO2	0.696708	0.991813	1	0.156949		FAM114A2	0.667867	0.963584	1	0.17531		F2RL1	0.701748	0.999999	1	0.153819		TECTA	0.644442	0.931285	0.991848	0.190816		C1orf53	0.678187	0.981971	1	0.168651		GCKR	0.663712	0.959228	1	0.178021		HBQ1	0.694376	0.999776	1	0.158405		SLC22A10	0.708803	0.96371	1	0.149474		PPEF1	0.681622	0.971266	0.845552	0.166457
ZNF879	0.651497	0.940276	1	0.186088		PBX1	0.668027	0.967389	1	0.175206		PPP2R5B	0.70436	0.964552	1	0.152205		DLX4	0.689565	0.993843	0.997085	0.161425		ZNF814	0.701555	0.962758	1	0.153939		NOSTRIN	0.696747	0.991813	1	0.156925		FOXP4	0.667959	0.963584	1	0.17525		TEX15	0.701752	0.999999	1	0.153816		TRIM4	0.644595	0.931285	0.991848	0.190713		ZBTB3	0.678217	0.981971	1	0.168631		CATSPERB	0.663795	0.959228	1	0.177966		SCTR	0.694389	0.999776	1	0.158397		TWIST2	0.708916	0.96371	1	0.149405		PSMB1	0.681698	0.971266	0.845552	0.166408
EME2	0.651532	0.940276	1	0.186064		PIWIL4	0.668287	0.967672	1	0.175037		TMEM234	0.704442	0.964552	1	0.152155		TIMM8A	0.689651	0.993843	0.997085	0.161371		GNA14	0.701649	0.962758	1	0.15388		FAM171A2	0.696751	0.991813	1	0.156923		ZNF516	0.667959	0.963584	1	0.17525		ADGRD1	0.701848	0.999999	1	0.153757		PLCG1	0.64463	0.931285	0.991848	0.190689		SNRPF	0.678233	0.981971	1	0.168621		ARHGAP44	0.663941	0.959228	1	0.17787		ZNF20	0.694514	0.999776	1	0.158319		RHBG	0.709023	0.96371	1	0.14934		E2F6	0.681753	0.971266	0.845552	0.166373
LRRC32	0.651565	0.940276	1	0.186042		DEPDC1	0.668467	0.967684	1	0.17492		MFSD1	0.70447	0.964552	1	0.152137		HAPLN1	0.689685	0.993843	0.997085	0.161349		NAIP	0.701686	0.962758	1	0.153857		DKC1	0.696807	0.991813	1	0.156888		OR8D4	0.668067	0.963584	1	0.17518		SULT1C4	0.702023	0.999999	1	0.153649		FLT3	0.644664	0.931285	0.991848	0.190667		INCENP	0.678328	0.981971	1	0.16856		ATRN	0.664141	0.959228	1	0.17774		SMARCD3	0.694526	0.999776	1	0.158312		COCH	0.709075	0.96371	1	0.149308		BRD2	0.681847	0.971266	0.845552	0.166313
SYNJ1	0.651619	0.940276	1	0.186006		SORL1	0.668584	0.967684	1	0.174844		PLGLB1	0.70447	0.964552	1	0.152137		CYB561D1	0.689721	0.993843	0.997085	0.161327		CIC	0.701853	0.962758	1	0.153754		DNAJB9	0.696869	0.991813	1	0.156849		SLC25A53	0.668135	0.963584	1	0.175136		KLK14	0.702092	0.999999	1	0.153606		TMEM196	0.644698	0.931285	0.991848	0.190643		GAB2	0.678351	0.981971	1	0.168546		SEC14L2	0.664253	0.959228	1	0.177667		SLC29A2	0.694638	0.999776	1	0.158242		SLC35A1	0.709103	0.96371	1	0.149291		MSLNL	0.681927	0.971266	0.845552	0.166262
BYSL	0.651649	0.940276	1	0.185986		SMPD3	0.668589	0.967684	1	0.174841		TNPO2	0.70447	0.964552	1	0.152137		P2RY13	0.690154	0.993843	0.997085	0.161054		CCDC134	0.701882	0.962758	1	0.153736		ZNF563	0.697079	0.991813	1	0.156718		TACC3	0.668242	0.963584	1	0.175066		MRPS14	0.702099	0.999999	1	0.153602		NUDT2	0.644759	0.931285	0.991848	0.190603		ARMC1	0.678355	0.981971	1	0.168543		RNF122	0.664256	0.959228	1	0.177664		RASGRP2	0.694707	0.999776	1	0.158198		QRICH2	0.709234	0.96371	1	0.14921		GLO1	0.681968	0.971266	0.845552	0.166236
TMEM145	0.651848	0.940276	1	0.185854		SCN8A	0.668596	0.967684	1	0.174836		GNGT2	0.704524	0.964552	1	0.152104		PARP15	0.690174	0.993843	0.997085	0.161041		SERPINB2	0.701925	0.962758	1	0.153709		SLC22A8	0.697247	0.991813	1	0.156613		C14orf119	0.668411	0.963584	1	0.174957		LATS1	0.702121	0.999999	1	0.153588		TAF4	0.644836	0.931285	0.991848	0.190551		PCBP2	0.678464	0.982034	1	0.168473		CHCHD3	0.664341	0.959228	1	0.177609		RPL28	0.694804	0.999776	1	0.158138		SHCBP1L	0.709234	0.96371	1	0.14921		MYO9A	0.681992	0.971266	0.845552	0.166221
TMEM263	0.65185	0.940276	1	0.185852		PHF19	0.668613	0.967684	1	0.174825		TBPL1	0.704554	0.964552	1	0.152086		ANAPC5	0.690182	0.993843	0.997085	0.161037		CNKSR1	0.702044	0.962758	1	0.153635		POGK	0.697258	0.991813	1	0.156607		MLH3	0.668411	0.963584	1	0.174957		HMGN3	0.702355	0.999999	1	0.153444		SEMA5B	0.644862	0.931285	0.991848	0.190533		EIF2B3	0.678648	0.982063	1	0.168355		FAM86B2	0.664455	0.959228	1	0.177534		SNRNP70	0.694819	0.999776	1	0.158128		IBTK	0.709341	0.96371	1	0.149145		TMEM17	0.681997	0.971266	0.845552	0.166217
MMP21	0.651967	0.940276	1	0.185774		MAP1B	0.668755	0.967688	1	0.174733		FIS1	0.704583	0.964552	1	0.152068		SERINC1	0.690203	0.993843	0.997085	0.161023		ZNF384	0.70212	0.962758	1	0.153588		SHQ1	0.697324	0.991813	1	0.156566		MAP3K14	0.668535	0.963584	1	0.174876		PIK3CD	0.702361	0.999999	1	0.15344		PCDHB12	0.644872	0.931285	0.991848	0.190526		TWF1	0.678698	0.982063	1	0.168323		RPF2	0.664455	0.959228	1	0.177534		ZNF333	0.694831	0.999776	1	0.158121		MEAF6	0.70937	0.96371	1	0.149127		PTGES3	0.682047	0.971266	0.845552	0.166186
FKBP15	0.652062	0.940276	1	0.185711		NFRKB	0.668988	0.967688	1	0.174582		RHOXF1	0.704611	0.964552	1	0.15205		BEND3	0.690235	0.993843	0.997085	0.161003		CCL26	0.702349	0.962758	1	0.153447		YJEFN3	0.697336	0.991813	1	0.156558		TTLL5	0.668708	0.963584	1	0.174763		ROCK2	0.702366	0.999999	1	0.153436		ZMYM1	0.644872	0.931285	0.991848	0.190526		ZNF182	0.678724	0.982063	1	0.168307		SMIM8	0.664546	0.959228	1	0.177475		CAV1	0.694869	0.999776	1	0.158097		IKZF3	0.709421	0.96371	1	0.149096		PPP2R2C	0.68211	0.971266	0.845552	0.166146
METTL17	0.652143	0.940276	1	0.185657		SENP5	0.668995	0.967688	1	0.174577		PPCS	0.704639	0.964552	1	0.152034		SDHAF3	0.690332	0.993843	0.997085	0.160942		PRDM6	0.702453	0.962758	1	0.153382		GRINA	0.697504	0.991813	1	0.156453		MAK16	0.668774	0.963584	1	0.17472		SLC39A13	0.702389	0.999999	1	0.153422		CATSPER2	0.64494	0.931285	0.991848	0.19048		NUMBL	0.678742	0.982063	1	0.168295		GPX7	0.664604	0.959228	1	0.177437		KLHDC9	0.695115	0.999776	1	0.157943		PLEKHB1	0.709453	0.96371	1	0.149077		CAAP1	0.682142	0.971266	0.845552	0.166125
MCIDAS	0.652164	0.940276	1	0.185643		ZNF561	0.669013	0.967688	1	0.174565		ELP5	0.704836	0.964552	1	0.151912		PZP	0.690347	0.993843	0.997085	0.160933		STT3A	0.702503	0.962758	1	0.153352		CD300E	0.697525	0.991813	1	0.15644		MRPS36	0.668857	0.963584	1	0.174667		IQSEC3	0.7024	0.999999	1	0.153415		IK	0.64494	0.931285	0.991848	0.19048		MORN4	0.678918	0.982086	1	0.168183		FAM71D	0.664691	0.959228	1	0.17738		COL25A1	0.69512	0.999776	1	0.15794		ETV7	0.709501	0.96371	1	0.149047		ZCCHC4	0.682189	0.971266	0.845552	0.166095
HNRNPUL1	0.652258	0.940276	1	0.185581		MATN3	0.669043	0.967688	1	0.174546		DNAJC8	0.704972	0.964552	1	0.151828		NUBP1	0.690397	0.993843	0.997085	0.160901		CYP2J2	0.702621	0.962758	1	0.153279		ZKSCAN7	0.697608	0.991813	1	0.156388		NPTX2	0.668934	0.963584	1	0.174617		MARK4	0.702427	0.999999	1	0.153399		NAB1	0.645154	0.931285	0.991848	0.190337		SNX8	0.678939	0.982086	1	0.168169		GOLGA2	0.664732	0.959228	1	0.177354		ATP7B	0.695131	0.999776	1	0.157934		NT5C	0.709505	0.96371	1	0.149044		CMC2	0.682316	0.971266	0.845552	0.166014
ZCCHC12	0.652319	0.940276	1	0.18554		IFI27	0.669061	0.967688	1	0.174534		KANK4	0.705126	0.964552	1	0.151733		KIF12	0.690403	0.993843	0.997085	0.160897		IFIT5	0.702666	0.962758	1	0.153251		C9orf50	0.697615	0.991813	1	0.156384		ARMS2	0.66899	0.963584	1	0.17458		MMAA	0.702469	0.999999	1	0.153373		SLC25A42	0.64517	0.931285	0.991848	0.190326		ASXL1	0.678952	0.982086	1	0.168161		SCEL	0.664806	0.959228	1	0.177305		SLC25A41	0.695131	0.999776	1	0.157933		ITGB8	0.709532	0.96371	1	0.149028		PHKG2	0.682325	0.971266	0.845552	0.166009
SLC37A1	0.652369	0.940276	1	0.185507		INTS3	0.669061	0.967688	1	0.174534		ARSD	0.70516	0.964552	1	0.151712		IPO4	0.690405	0.993843	0.997085	0.160896		TMX1	0.702777	0.962758	1	0.153183		RCOR3	0.697711	0.991813	1	0.156324		RASGEF1B	0.669058	0.963584	1	0.174536		SLITRK1	0.702573	0.999999	1	0.153309		PMEL	0.645315	0.931285	0.991848	0.190228		DNAH5	0.679033	0.98211	1	0.168109		DLGAP3	0.664834	0.959228	1	0.177287		DUSP7	0.695161	0.999776	1	0.157914		PROZ	0.709555	0.96371	1	0.149014		FOSL1	0.682331	0.971266	0.845552	0.166005
HRC	0.6524	0.940276	1	0.185486		PEMT	0.669293	0.96793	1	0.174384		FABP7	0.705266	0.964552	1	0.151647		TCTA	0.690697	0.993843	0.997085	0.160713		ASXL3	0.702883	0.962758	1	0.153117		ETS1	0.697745	0.991813	1	0.156304		TACR3	0.669078	0.963584	1	0.174523		NUDT1	0.702826	0.999999	1	0.153152		RGS12	0.645325	0.931285	0.991848	0.190222		TBC1D12	0.679346	0.982152	1	0.167909		ANGPT4	0.664869	0.959228	1	0.177264		CRTC2	0.695204	0.999776	1	0.157887		AKAP11	0.709558	0.96371	1	0.149012		PCDHB5	0.682339	0.971266	0.845552	0.166
C11orf49	0.652494	0.940276	1	0.185424		NANOG	0.66942	0.968023	1	0.174301		DCTN5	0.705318	0.964552	1	0.151615		SYNRG	0.690771	0.993843	0.997085	0.160666		CAPG	0.702883	0.962758	1	0.153117		AURKA	0.697813	0.991813	1	0.156261		GPR62	0.669118	0.963584	1	0.174497		TRIM65	0.702855	0.999999	1	0.153134		NAA10	0.645405	0.931285	0.991848	0.190167		TPP2	0.679395	0.982152	1	0.167878		BSND	0.664954	0.959228	1	0.177208		MICU3	0.695438	0.999776	1	0.157741		AZU1	0.709719	0.96371	1	0.148913		DUOXA1	0.682455	0.971266	0.845552	0.165926
EML6	0.652494	0.940276	1	0.185424		FAM168A	0.669577	0.96813	1	0.1742		NTN5	0.705375	0.964552	1	0.15158		SCML4	0.690823	0.993843	0.997085	0.160633		CD37	0.702883	0.962758	1	0.153117		ATP8B1	0.697821	0.991813	1	0.156256		AGAP1	0.669145	0.963584	1	0.17448		GPR68	0.702895	0.999999	1	0.153109		SNAP23	0.645426	0.931285	0.991848	0.190154		NNMT	0.679405	0.982152	1	0.167871		GOPC	0.66508	0.959228	1	0.177126		LACTB	0.695451	0.999776	1	0.157734		TRAPPC2L	0.709858	0.96371	1	0.148829		LCLAT1	0.682738	0.971266	0.845552	0.165746
FOXH1	0.652524	0.940276	1	0.185404		GJC1	0.669667	0.96813	1	0.174141		PLXNA3	0.705432	0.964552	1	0.151545		MLYCD	0.690879	0.993843	0.997085	0.160598		PGAM1	0.702883	0.962758	1	0.153117		CLCA4	0.69783	0.991813	1	0.15625		MX1	0.669145	0.963584	1	0.17448		TCF24	0.702908	0.999999	1	0.153102		BATF2	0.645496	0.931285	0.991848	0.190107		ANKRD40	0.679464	0.982152	1	0.167833		ATP6V0A1	0.6651	0.959228	1	0.177113		TMPRSS9	0.695467	0.999776	1	0.157723		WT1	0.709993	0.96371	1	0.148746		PLEKHG6	0.682848	0.971266	0.845552	0.165676
SH3BP2	0.652576	0.940276	1	0.185369		ACSBG2	0.669686	0.96813	1	0.174129		PCBP1	0.705516	0.964552	1	0.151493		RNASEL	0.690917	0.993843	0.997085	0.160574		MBNL3	0.702928	0.962758	1	0.153089		WFDC2	0.697839	0.991813	1	0.156245		NDFIP2	0.669231	0.963584	1	0.174424		TKFC	0.702915	0.999999	1	0.153097		ALKBH3	0.64552	0.931285	0.991848	0.190091		ACTL6A	0.679465	0.982152	1	0.167833		TMEM222	0.66516	0.959228	1	0.177074		IGBP1	0.695469	0.999776	1	0.157722		COL8A1	0.710035	0.96371	1	0.14872		VGLL4	0.682851	0.971266	0.845552	0.165674
SLC25A42	0.652613	0.940276	1	0.185345		CPSF3	0.669847	0.968244	1	0.174024		TMEM237	0.705516	0.964552	1	0.151493		ATCAY	0.691088	0.993843	0.997085	0.160466		C1orf131	0.702938	0.962758	1	0.153083		TSR1	0.697868	0.991813	1	0.156227		SCN2B	0.669286	0.963584	1	0.174388		RGL3	0.702927	0.999999	1	0.15309		NABP1	0.645696	0.931285	0.991848	0.189972		NLE1	0.679581	0.982152	1	0.167759		UGP2	0.665215	0.959228	1	0.177038		LRRC43	0.695577	0.999776	1	0.157655		LGR6	0.710073	0.96371	1	0.148697		KRBA1	0.682937	0.971266	0.845552	0.165619
GPX2	0.652634	0.940276	1	0.18533		RBM10	0.669917	0.968244	1	0.173979		CCDC180	0.705573	0.964552	1	0.151458		LZTS1	0.691152	0.993843	0.997085	0.160427		FAM3B	0.703116	0.962758	1	0.152973		HGD	0.697987	0.991813	1	0.156153		MYO1C	0.669385	0.963584	1	0.174324		MTMR3	0.702929	0.999999	1	0.153088		TRIM65	0.645707	0.931285	0.991848	0.189964		TRIP13	0.679591	0.982152	1	0.167752		ABCC5	0.665273	0.959228	1	0.177		HSD11B1	0.695825	0.999776	1	0.1575		ZNF639	0.710154	0.96371	1	0.148648		LYPD5	0.683078	0.971266	0.845552	0.16553
OGDHL	0.652882	0.940276	1	0.185165		SYNE2	0.669955	0.968244	1	0.173954		SPDYE16	0.705683	0.964552	1	0.15139		ATOX1	0.691187	0.993843	0.997085	0.160404		FAM98B	0.703265	0.962758	1	0.152881		MLYCD	0.698006	0.991813	1	0.156141		BAALC	0.669451	0.963584	1	0.174281		DNAH12	0.702939	0.999999	1	0.153082		EEF1A2	0.645815	0.931285	0.991848	0.189892		DTX3L	0.679645	0.982152	1	0.167718		TTF1	0.665302	0.959228	1	0.176981		MYADML2	0.69598	0.999776	1	0.157403		ARHGEF40	0.710183	0.96371	1	0.14863		KIF21B	0.68308	0.971266	0.845552	0.165528
PSMG4	0.652957	0.940276	1	0.185115		SLC22A10	0.670098	0.968359	1	0.173861		SMIM4	0.705761	0.964552	1	0.151342		ZBTB14	0.691227	0.993843	0.997085	0.16038		RHCG	0.703345	0.962758	1	0.152832		C12orf75	0.698016	0.991813	1	0.156134		ADD3	0.669541	0.963584	1	0.174223		COL5A1	0.702951	0.999999	1	0.153075		C1orf105	0.645849	0.931285	0.991848	0.189869		DUSP16	0.67966	0.982152	1	0.167708		TMIGD3	0.665325	0.959228	1	0.176966		ETV4	0.696229	0.999776	1	0.157248		TMEM262	0.710236	0.96371	1	0.148597		HAVCR2	0.683081	0.971266	0.845552	0.165528
PRSS48	0.653052	0.940276	1	0.185052		AMOTL1	0.670166	0.968365	1	0.173817		C1QL2	0.705791	0.964552	1	0.151324		LHX4	0.69124	0.993843	0.997085	0.160371		C6orf141	0.703386	0.962758	1	0.152806		RPRD1A	0.698122	0.991813	1	0.156068		HESX1	0.66956	0.963584	1	0.17421		C6orf62	0.702954	0.999999	1	0.153073		UBQLN2	0.645882	0.931285	0.991848	0.189847		ATP6V0E2	0.679708	0.982152	1	0.167678		AKTIP	0.665388	0.959228	1	0.176925		TMEM86B	0.696264	0.999776	1	0.157226		HEPHL1	0.710314	0.96371	1	0.14855		GRSF1	0.683138	0.971266	0.845552	0.165491
NEURL1	0.653085	0.940276	1	0.18503		PSG5	0.67036	0.968402	1	0.173692		PSMA1	0.706117	0.964552	1	0.151123		ENKD1	0.691295	0.993843	0.997085	0.160337		RND1	0.703397	0.962758	1	0.152799		ALG3	0.698163	0.991813	1	0.156043		SYCE1	0.669624	0.963584	1	0.174169		DISP2	0.703075	0.999999	1	0.152998		SUSD4	0.645954	0.931285	0.991848	0.189798		HTR1E	0.679787	0.982173	1	0.167627		CHM	0.665418	0.959228	1	0.176905		ZNF446	0.696386	0.999776	1	0.15715		NR5A2	0.710345	0.96371	1	0.148531		ZNF22	0.683181	0.971266	0.845552	0.165464
CBLL1	0.653193	0.940276	1	0.184959		BCL7C	0.670374	0.968402	1	0.173683		MUSK	0.706195	0.964552	1	0.151076		CRYGN	0.691396	0.993843	0.997085	0.160273		RUFY2	0.703427	0.962758	1	0.152781		CSTB	0.698176	0.991813	1	0.156035		FLNA	0.669727	0.963584	1	0.174102		FTSJ1	0.703099	0.999999	1	0.152983		ADCYAP1	0.646096	0.931285	0.991848	0.189703		NUP35	0.679879	0.982213	1	0.167568		CPNE1	0.665626	0.959228	1	0.176769		FASTKD1	0.696481	0.999776	1	0.157091		SGSH	0.710392	0.96371	1	0.148502		AFP	0.683181	0.971266	0.845552	0.165464
GBA	0.653193	0.940276	1	0.184959		ITGB7	0.670387	0.968402	1	0.173674		ITPRIP	0.706199	0.964552	1	0.151073		AARS2	0.691523	0.993843	0.997085	0.160193		GNA15	0.703507	0.962758	1	0.152731		MTFR2	0.698344	0.991813	1	0.155931		ZFAND2B	0.669839	0.963584	1	0.17403		RTN3	0.703346	0.999999	1	0.152831		RIN1	0.646096	0.931285	0.991848	0.189703		DHX8	0.680145	0.982406	1	0.167398		OSGEP	0.665626	0.959228	1	0.176769		LIAS	0.696522	0.999776	1	0.157065		PSMB8	0.710507	0.96371	1	0.148432		MBOAT2	0.683236	0.971266	0.845552	0.165429
FUS	0.65328	0.940276	1	0.1849		MACF1	0.670514	0.968402	1	0.173592		CTSA	0.70625	0.964552	1	0.151042		JRK	0.691544	0.993843	0.997085	0.16018		APBB3	0.703561	0.962758	1	0.152698		ZNF10	0.698462	0.991813	1	0.155857		ABHD13	0.669856	0.963584	1	0.174019		CPA2	0.703447	0.999999	1	0.152768		KLF15	0.64622	0.931285	0.991848	0.18962		RGS14	0.680198	0.982406	1	0.167365		CTTNBP2	0.665671	0.959228	1	0.17674		SGCE	0.696557	0.999776	1	0.157043		CEACAM8	0.710799	0.96371	1	0.148253		UCMA	0.683321	0.971266	0.845552	0.165375
E2F7	0.65331	0.940276	1	0.184881		PTPRO	0.670518	0.968402	1	0.17359		MYNN	0.706361	0.964552	1	0.150973		PHLPP2	0.691564	0.993843	0.997085	0.160167		PARP11	0.703561	0.962758	1	0.152698		FAM3D	0.6985	0.991813	1	0.155834		KDM3A	0.669868	0.963584	1	0.174011		UAP1	0.703494	0.999999	1	0.15274		PAX6	0.64622	0.931285	0.991848	0.18962		ENO4	0.680211	0.982406	1	0.167356		ZBTB45	0.665845	0.959228	1	0.176627		SMC1A	0.69657	0.999776	1	0.157035		ATOX1	0.710801	0.96371	1	0.148252		CRIPT	0.683358	0.971266	0.845552	0.165352
TMEM248	0.653339	0.940276	1	0.184861		NKRF	0.670613	0.968402	1	0.173528		GPR153	0.706558	0.964552	1	0.150852		FOXP3	0.691748	0.993843	0.997085	0.160052		QPCT	0.703669	0.962758	1	0.152632		PSME4	0.69855	0.991813	1	0.155803		LINGO3	0.669897	0.963584	1	0.173992		CDHR4	0.703616	0.999999	1	0.152664		DCAF17	0.646368	0.931285	0.991848	0.18952		DMD	0.680354	0.982406	1	0.167265		CCDC159	0.665904	0.959228	1	0.176588		ACTC1	0.696614	0.999776	1	0.157008		FN3KRP	0.710991	0.96371	1	0.148136		SCRN1	0.683361	0.971266	0.845552	0.16535
SEL1L3	0.653607	0.940276	1	0.184683		OS9	0.67065	0.968402	1	0.173504		PLCD3	0.706668	0.964552	1	0.150784		DNAH8	0.691941	0.993843	0.997085	0.159931		TMEM200A	0.703715	0.962758	1	0.152603		ACOX1	0.698641	0.991813	1	0.155746		SRL	0.669995	0.963584	1	0.173928		ECM2	0.703737	0.999999	1	0.152589		ABR	0.646537	0.931285	0.991848	0.189407		MED25	0.680471	0.982406	1	0.16719		WDR5	0.665904	0.959228	1	0.176588		TNIP1	0.696625	0.999776	1	0.157001		TACR1	0.711013	0.96371	1	0.148123		RGS9	0.683473	0.971266	0.845552	0.165279
YOD1	0.653721	0.940276	1	0.184608		SH2D3C	0.670794	0.968402	1	0.173411		TUBB4A	0.706859	0.964552	1	0.150667		PIK3R3	0.691985	0.993843	0.997085	0.159903		GHDC	0.703811	0.962758	1	0.152544		TIAM2	0.698699	0.991813	1	0.15571		ASB12	0.670011	0.963584	1	0.173918		RTEL1	0.703743	0.999999	1	0.152586		FBXO40	0.646606	0.931285	0.991848	0.18936		TOP1	0.68051	0.982406	1	0.167166		HCFC1R1	0.665933	0.959228	1	0.17657		SLC52A3	0.696726	0.999776	1	0.156938		TP53BP2	0.711124	0.96371	1	0.148055		JOSD2	0.683568	0.971266	0.845552	0.165218
CDHR5	0.653784	0.940276	1	0.184566		MCUR1	0.670871	0.968402	1	0.173361		TSPAN1	0.706886	0.964552	1	0.150651		SDR42E2	0.692087	0.993843	0.997085	0.159839		H6PD	0.703849	0.962758	1	0.15252		SCCPDH	0.698764	0.991813	1	0.15567		DCTN2	0.670011	0.963584	1	0.173918		RPL26L1	0.703765	0.999999	1	0.152572		RING1	0.646606	0.931285	0.991848	0.18936		FAM186A	0.680772	0.982406	1	0.166998		TXNL4A	0.665933	0.959228	1	0.17657		MYL9	0.696736	0.999776	1	0.156932		PRR11	0.711281	0.96371	1	0.147959		TRIM52	0.683732	0.971266	0.845552	0.165114
RBM4	0.653784	0.940276	1	0.184566		ART3	0.670876	0.968402	1	0.173358		RFPL3	0.70691	0.964552	1	0.150636		ZMYND10	0.692103	0.993843	0.997085	0.15983		LMAN2	0.704092	0.962758	1	0.152371		HSBP1	0.69878	0.991813	1	0.155659		TWSG1	0.67007	0.963584	1	0.17388		GPAT2	0.703776	0.999999	1	0.152565		ASNSD1	0.646641	0.931285	0.991848	0.189337		NAPEPLD	0.680788	0.982406	1	0.166988		ANO6	0.665967	0.959228	1	0.176547		NCAPD2	0.696766	0.999776	1	0.156913		DSEL	0.711285	0.96371	1	0.147956		MCM6	0.68379	0.971266	0.845552	0.165077
RNPS1	0.653813	0.940276	1	0.184546		ZNF296	0.670893	0.968402	1	0.173347		ZNF630	0.70692	0.964552	1	0.15063		C9orf153	0.69214	0.993843	0.997085	0.159806		CD2	0.704119	0.962758	1	0.152354		PLXNA1	0.698815	0.991813	1	0.155638		ARFGAP3	0.670079	0.963584	1	0.173874		ATG16L2	0.703818	0.999999	1	0.15254		CHRNB1	0.646641	0.931285	0.991848	0.189337		PRSS12	0.680837	0.982406	1	0.166957		ATF1	0.665991	0.959228	1	0.176531		ZHX3	0.69684	0.999776	1	0.156867		CCDC141	0.71134	0.96371	1	0.147923		COL4A6	0.683794	0.971266	0.845552	0.165075
ZNF280A	0.653813	0.940276	1	0.184546		TMEM120A	0.671311	0.968913	1	0.173076		ZDHHC9	0.70694	0.964552	1	0.150617		NBPF11	0.692249	0.993843	0.997085	0.159738		NPY1R	0.704119	0.962758	1	0.152354		PTGS2	0.698846	0.991813	1	0.155618		CDC42	0.670166	0.963584	1	0.173818		ZNF224	0.703971	0.999999	1	0.152445		TAZ	0.646675	0.931285	0.991848	0.189314		ATP9A	0.680865	0.982406	1	0.166939		NLGN4X	0.665991	0.959228	1	0.176531		RSPRY1	0.696894	0.999776	1	0.156833		MTX3	0.711504	0.96371	1	0.147823		NPPA	0.683893	0.971266	0.845552	0.165012
GPR156	0.653928	0.940276	1	0.18447		FITM1	0.671546	0.969093	1	0.172924		PRPF31	0.706969	0.964552	1	0.1506		SLC12A1	0.69225	0.993843	0.997085	0.159737		PFN4	0.70416	0.962758	1	0.152329		RAP2A	0.698892	0.991813	1	0.15559		FAM91A1	0.670184	0.963584	1	0.173806		LRR1	0.704288	0.999999	1	0.15225		GOLGA6L4	0.646747	0.931285	0.991848	0.189266		RIT1	0.680914	0.982406	1	0.166908		RANBP9	0.666021	0.959228	1	0.176512		CRYGA	0.696935	0.999776	1	0.156808		VASN	0.711504	0.96371	1	0.147823		EHBP1L1	0.683981	0.971266	0.845552	0.164956
C8orf37	0.654014	0.940276	1	0.184413		ESAM	0.671591	0.969093	1	0.172895		DDX56	0.706998	0.964552	1	0.150582		MANSC1	0.692409	0.993843	0.997085	0.159637		FAP	0.704178	0.962758	1	0.152317		ALG10	0.699212	0.991813	1	0.155391		ASPHD1	0.670387	0.963584	1	0.173674		KIF2C	0.704398	0.999999	1	0.152182		NDNF	0.646844	0.931285	0.991848	0.1892		MRPL22	0.680934	0.982406	1	0.166895		FAM117B	0.666051	0.959228	1	0.176492		KNOP1	0.697018	0.999776	1	0.156756		VWA5B1	0.711566	0.96371	1	0.147785		FGFR1OP2	0.684001	0.971266	0.845552	0.164943
SLC17A4	0.654038	0.940276	1	0.184397		HCRTR1	0.671626	0.969093	1	0.172872		FAM81A	0.707026	0.964552	1	0.150564		HELZ2	0.69245	0.993843	0.997085	0.159611		LAT2	0.704189	0.962758	1	0.152311		AP1S3	0.69926	0.991813	1	0.155361		CHM	0.670387	0.963584	1	0.173674		TEX38	0.704502	0.999999	1	0.152118		UTP3	0.646844	0.931285	0.991848	0.1892		SOS1	0.681029	0.982406	1	0.166835		RGL1	0.666226	0.959228	1	0.176378		NOCT	0.697316	0.999776	1	0.156571		SLCO5A1	0.711577	0.96371	1	0.147778		SLC25A14	0.684061	0.971266	0.845552	0.164905
DDX52	0.654044	0.940276	1	0.184393		NOL11	0.671808	0.969262	1	0.172755		DDRGK1	0.707082	0.964552	1	0.15053		TRERF1	0.69256	0.993843	0.997085	0.159543		ZNF570	0.704242	0.962758	1	0.152278		FARSB	0.699292	0.991813	1	0.155341		MAP3K6	0.670452	0.963584	1	0.173632		TBX3	0.704528	0.999999	1	0.152102		TECR	0.646894	0.931285	0.991848	0.189167		ZC3H15	0.681066	0.982406	1	0.166811		MNAT1	0.666399	0.959228	1	0.176266		TNFRSF10A	0.69736	0.999776	1	0.156543		TFIP11	0.711608	0.96371	1	0.147759		GABRA2	0.684169	0.971266	0.845552	0.164837
CX3CR1	0.654097	0.940276	1	0.184358		CYP2C8	0.671905	0.969276	1	0.172692		MSX1	0.707137	0.964552	1	0.150497		BFSP2	0.692586	0.993843	0.997085	0.159527		CCDC102B	0.704288	0.962758	1	0.15225		SLC48A1	0.699426	0.991813	1	0.155258		JKAMP	0.670472	0.963584	1	0.173619		HSH2D	0.704592	0.999999	1	0.152062		GCC1	0.64691	0.931285	0.991848	0.189156		NIPBL	0.681148	0.982406	1	0.166758		CLIC2	0.666481	0.959228	1	0.176212		DHCR7	0.697467	0.999776	1	0.156476		MOSPD1	0.711795	0.96371	1	0.147645		MTRR	0.684217	0.971266	0.845552	0.164806
AVL9	0.654102	0.940276	1	0.184355		ZC3H13	0.672131	0.969276	1	0.172546		CCDC12	0.707164	0.964552	1	0.15048		TMEM234	0.692634	0.993843	0.997085	0.159496		FOXP3	0.704288	0.962758	1	0.15225		PPP3CC	0.699457	0.991813	1	0.155239		GGA3	0.670509	0.963584	1	0.173596		MX1	0.704596	0.999999	1	0.15206		RGS8	0.64691	0.931285	0.991848	0.189156		RFC5	0.681308	0.982406	1	0.166656		ZNF275	0.666486	0.959228	1	0.176209		DYNLT3	0.697671	0.999776	1	0.156349		ENO2	0.711825	0.96371	1	0.147627		ESRRA	0.684245	0.971266	0.845552	0.164788
MAP3K5	0.654131	0.940276	1	0.184335		TFAP2E	0.672427	0.969276	1	0.172355		SASS6	0.707298	0.964552	1	0.150397		MRPS18B	0.692724	0.993843	0.997085	0.15944		HAUS7	0.704335	0.962758	1	0.152221		ELP4	0.69964	0.991813	1	0.155125		CLSTN3	0.670596	0.963584	1	0.173539		SLC13A3	0.704632	0.999999	1	0.152038		PIGO	0.64692	0.931285	0.991848	0.189149		CYFIP2	0.681337	0.982406	1	0.166638		AAGAB	0.666524	0.959228	1	0.176184		KDM1B	0.697703	0.999776	1	0.156329		SFTPD	0.711963	0.96371	1	0.147543		UBE2G2	0.684251	0.971266	0.845552	0.164785
C16orf71	0.65416	0.940276	1	0.184316		SAG	0.672436	0.969276	1	0.172349		POLR2K	0.707765	0.964552	1	0.150111		PPP1R10	0.692731	0.993843	0.997085	0.159435		PRDM8	0.704404	0.962758	1	0.152178		SPATA7	0.699878	0.991813	1	0.154978		PPP1R3F	0.670681	0.963584	1	0.173484		INSL3	0.704771	0.999999	1	0.151952		PRPF8	0.64692	0.931285	0.991848	0.189149		KLHDC10	0.681347	0.982406	1	0.166632		ABCF2	0.666543	0.959228	1	0.176172		TSPAN14	0.697937	0.999776	1	0.156184		BET1	0.711989	0.96371	1	0.147527		SRPRB	0.684268	0.971266	0.845552	0.164774
PHF19	0.654309	0.940276	1	0.184217		FZD8	0.672443	0.969276	1	0.172344		DUSP14	0.708091	0.964552	1	0.149911		FAM8A1	0.692744	0.993843	0.997085	0.159427		PJA1	0.704615	0.962758	1	0.152048		ASS1	0.699991	0.991813	1	0.154908		CCDC181	0.670944	0.963584	1	0.173314		TRIM13	0.704777	0.999999	1	0.151948		DCK	0.64698	0.931285	0.991848	0.189109		ZNF384	0.68138	0.982406	1	0.166611		RAPGEF5	0.666572	0.959228	1	0.176153		ASIC4	0.698062	0.999776	1	0.156106		CDKL1	0.712017	0.96371	1	0.14751		CEP57L1	0.684361	0.971266	0.845552	0.164715
ARHGEF33	0.654385	0.940276	1	0.184167		CITED2	0.672494	0.969276	1	0.172312		RPS15A	0.708203	0.964552	1	0.149842		SLC16A7	0.692915	0.993843	0.997085	0.15932		GYG1	0.704642	0.962758	1	0.152031		NXPH2	0.700037	0.991813	1	0.154879		UBIAD1	0.670956	0.963584	1	0.173306		SYT1	0.704796	0.999999	1	0.151937		RSRC1	0.64699	0.931285	0.991848	0.189103		EGR1	0.681525	0.982406	1	0.166518		MYC	0.666661	0.959228	1	0.176095		RASA1	0.698137	0.999776	1	0.156059		TIPIN	0.712124	0.96371	1	0.147444		FAM111A	0.684386	0.971266	0.845552	0.164699
DAW1	0.654773	0.940276	1	0.183909		SAT2	0.672537	0.969276	1	0.172284		COLEC11	0.70828	0.964552	1	0.149795		VAT1L	0.692935	0.993843	0.997085	0.159307		ABHD14B	0.704755	0.962758	1	0.151962		LZTR1	0.700049	0.991813	1	0.154872		STYX	0.670966	0.963584	1	0.1733		SYCE3	0.704898	0.999999	1	0.151874		ERCC6	0.647013	0.931285	0.991848	0.189087		SPRYD7	0.681566	0.982406	1	0.166492		SDCCAG8	0.666661	0.959228	1	0.176095		NEIL2	0.698509	0.999776	1	0.155828		CREB3L4	0.712181	0.96371	1	0.14741		RSPH4A	0.684487	0.971266	0.845552	0.164635
EIF2B3	0.654773	0.940276	1	0.183909		NXPE3	0.672588	0.969276	1	0.172251		CRK	0.708285	0.964552	1	0.149792		WDR25	0.692956	0.993843	0.997085	0.159295		NPM1	0.704814	0.962758	1	0.151925		RNF111	0.700085	0.991813	1	0.154849		NCOA1	0.670993	0.963584	1	0.173282		EXTL3	0.704906	0.999999	1	0.151869		SNAPC3	0.647158	0.931285	0.991848	0.188989		NUDT18	0.681603	0.982406	1	0.166469		DAND5	0.666805	0.959228	1	0.176001		CGN	0.698604	0.999776	1	0.155769		LCP2	0.712209	0.96371	1	0.147393		RPL39L	0.684555	0.971266	0.845552	0.164592
STK36	0.654888	0.940276	1	0.183833		COX7A2	0.67266	0.969276	1	0.172204		RBM3	0.708285	0.964552	1	0.149792		CNRIP1	0.693086	0.993843	0.997085	0.159213		AREL1	0.705044	0.962758	1	0.151784		CD7	0.700107	0.991813	1	0.154836		SEH1L	0.671083	0.963584	1	0.173224		STARD5	0.705013	0.999999	1	0.151803		PTAFR	0.647214	0.931285	0.991848	0.188952		SLC25A34	0.681629	0.982406	1	0.166452		DDIT4L	0.666833	0.959228	1	0.175983		BRF2	0.698604	0.999776	1	0.155769		HMMR	0.712258	0.96371	1	0.147362		IGFBP4	0.684566	0.971266	0.845552	0.164585
DBNL	0.654947	0.940276	1	0.183794		ERICH3	0.672676	0.969276	1	0.172194		NMRAL1	0.708311	0.964552	1	0.149776		GTF2F1	0.693088	0.993843	0.997085	0.159212		HCAR1	0.70511	0.962758	1	0.151743		CBX8	0.700256	0.991813	1	0.154743		LMBRD1	0.671139	0.963584	1	0.173188		PIGG	0.705068	0.999999	1	0.151769		SDE2	0.647216	0.931285	0.991848	0.188951		MCMBP	0.681673	0.982406	1	0.166424		ANKZF1	0.666862	0.959228	1	0.175964		MRPL14	0.698646	0.999776	1	0.155743		SLC45A1	0.712397	0.96371	1	0.147278		ZC3H7B	0.684566	0.971266	0.845552	0.164585
PSKH1	0.655004	0.940276	1	0.183756		KDM8	0.672677	0.969276	1	0.172194		NPNT	0.708366	0.964552	1	0.149742		NOM1	0.693138	0.993843	0.997085	0.15918		CD300LF	0.705119	0.962758	1	0.151737		ARHGAP17	0.700353	0.991813	1	0.154683		UFSP1	0.67133	0.963584	1	0.173064		IL12A	0.70507	0.999999	1	0.151768		CTNND1	0.647261	0.931285	0.991848	0.18892		PDE7B	0.681731	0.982406	1	0.166387		CNN1	0.666862	0.959228	1	0.175964		ZDHHC17	0.698752	0.999776	1	0.155677		PTPN18	0.712406	0.96371	1	0.147272		RBM17	0.684697	0.971266	0.845552	0.164502
LONRF2	0.655059	0.940276	1	0.183719		PFN4	0.672683	0.969276	1	0.172189		RPRD1B	0.708366	0.964552	1	0.149742		EDC4	0.693219	0.993843	0.997085	0.159129		DPP4	0.705138	0.962758	1	0.151726		GSG1L2	0.70039	0.991813	1	0.15466		FDPS	0.671371	0.963584	1	0.173037		CPE	0.705195	0.999999	1	0.151691		IRAK2	0.647383	0.931285	0.991848	0.188839		CCR1	0.681837	0.982406	1	0.166319		SLC25A16	0.666862	0.959228	1	0.175964		LIPH	0.698851	0.999776	1	0.155616		KRTDAP	0.712476	0.96371	1	0.14723		TUBB2A	0.684727	0.971266	0.845552	0.164483
PAXBP1	0.655059	0.940276	1	0.183719		SRSF9	0.672697	0.969276	1	0.172181		TAS1R1	0.708366	0.964552	1	0.149742		TGDS	0.69323	0.993843	0.997085	0.159123		MORN2	0.705138	0.962758	1	0.151726		CDCA4	0.700572	0.991813	1	0.154547		TRIT1	0.671399	0.963584	1	0.173019		TEFM	0.705362	0.999999	1	0.151588		ZNF853	0.64749	0.931285	0.991848	0.188767		SPRYD3	0.681901	0.982406	1	0.166279		ZNF436	0.666974	0.959228	1	0.175891		CLEC4D	0.698866	0.999776	1	0.155606		ROS1	0.71248	0.96371	1	0.147228		ANKRD39	0.684808	0.971266	0.845552	0.164431
RNMT	0.655093	0.940276	1	0.183697		KAZALD1	0.672724	0.969276	1	0.172163		DNTTIP2	0.708394	0.964552	1	0.149725		MS4A6A	0.693264	0.993843	0.997085	0.159102		ZMYM1	0.705147	0.962758	1	0.15172		FRMPD3	0.700588	0.991813	1	0.154537		ZNF570	0.671454	0.963584	1	0.172984		C11orf65	0.705493	0.999999	1	0.151507		CYTH3	0.647502	0.931285	0.991848	0.188759		SELENBP1	0.681941	0.982406	1	0.166253		IGSF21	0.667032	0.959228	1	0.175853		ATP10D	0.699209	0.999776	1	0.155393		DNAAF3	0.712557	0.96371	1	0.14718		PGK1	0.684898	0.971266	0.845552	0.164374
LRP10	0.655121	0.940276	1	0.183678		UBE2H	0.672773	0.969276	1	0.172131		WNT5A	0.708529	0.964552	1	0.149642		FAM110D	0.693313	0.993843	0.997085	0.159071		PRDX6	0.705174	0.962758	1	0.151704		PLA2G15	0.700725	0.991813	1	0.154453		RPS18	0.671475	0.963584	1	0.17297		IFT74	0.705497	0.999999	1	0.151505		CDC25B	0.647609	0.931285	0.991848	0.188687		CACNB3	0.681977	0.982406	1	0.16623		CNTNAP3B	0.667062	0.959228	1	0.175834		DAZAP2	0.699549	0.999776	1	0.155182		KIAA1958	0.712605	0.96371	1	0.147151		MPL	0.685002	0.971266	0.845552	0.164308
TMEM171	0.655151	0.940276	1	0.183659		ZNF460	0.672936	0.969351	1	0.172026		AMMECR1	0.708679	0.964552	1	0.149551		FADD	0.693397	0.993843	0.997085	0.159018		ZNF10	0.705201	0.962758	1	0.151687		ARL13B	0.700748	0.991813	1	0.154438		EVI5L	0.671511	0.963584	1	0.172947		ZNF24	0.705683	0.999999	1	0.15139		CNDP2	0.647712	0.931285	0.991848	0.188618		CHUK	0.681989	0.982406	1	0.166223		DNPEP	0.667088	0.959228	1	0.175817		WFIKKN2	0.699597	0.999776	1	0.155152		SERF1A	0.71261	0.96371	1	0.147148		POMC	0.685011	0.971266	0.845552	0.164302
NIPSNAP3A	0.655267	0.940276	1	0.183582		MEX3A	0.673213	0.969351	1	0.171847		PGC	0.7087	0.964552	1	0.149538		OSCP1	0.693417	0.993843	0.997085	0.159006		PLAUR	0.705229	0.962758	1	0.15167		KREMEN2	0.700771	0.991813	1	0.154424		LHX4	0.671589	0.963584	1	0.172897		BCKDK	0.705702	0.999999	1	0.151378		HNRNPR	0.64785	0.931285	0.991848	0.188525		SLIT3	0.682147	0.982406	1	0.166122		ACTL8	0.667115	0.959228	1	0.175799		ZNF362	0.69963	0.999776	1	0.155131		ANKS6	0.712671	0.96371	1	0.147111		CELSR1	0.685074	0.971266	0.845552	0.164262
PSMC2	0.655299	0.940276	1	0.18356		RPSA	0.673215	0.969351	1	0.171846		TRPT1	0.7087	0.964552	1	0.149538		ATXN1	0.693582	0.993843	0.997085	0.158902		BCO1	0.705429	0.962758	1	0.151547		SMAGP	0.700791	0.991813	1	0.154412		ACAA1	0.671618	0.963584	1	0.172877		SLC2A14	0.705714	0.999999	1	0.151371		SLC39A6	0.647883	0.931285	0.991848	0.188503		BMP8B	0.682166	0.982406	1	0.16611		KRBOX4	0.66712	0.959228	1	0.175796		TBX18	0.699633	0.999776	1	0.15513		RNF26	0.712671	0.96371	1	0.147111		TMEM208	0.685122	0.971266	0.845552	0.164232
OPA1	0.65544	0.940276	1	0.183467		RHBDD2	0.673311	0.969351	1	0.171784		UNC13D	0.708752	0.964552	1	0.149505		PSG4	0.693593	0.993843	0.997085	0.158895		CCKBR	0.705468	0.962758	1	0.151522		DFFB	0.701006	0.991813	1	0.154278		SCUBE2	0.671804	0.963584	1	0.172758		SRFBP1	0.705728	0.999999	1	0.151363		SMPD2	0.648014	0.931285	0.991848	0.188416		KBTBD11	0.682208	0.982406	1	0.166083		MAN2C1	0.66729	0.959228	1	0.175686		NR2C2AP	0.699662	0.999776	1	0.155111		F2	0.712835	0.96371	1	0.147011		FAM167A	0.685317	0.971266	0.845552	0.164108
YIPF2	0.655493	0.940276	1	0.183432		LTC4S	0.673312	0.969351	1	0.171784		AGAP2	0.70878	0.964552	1	0.149489		LYG1	0.693669	0.993843	0.997085	0.158848		PROZ	0.705468	0.962758	1	0.151522		TRPC4	0.701182	0.991813	1	0.154169		UBXN10	0.671941	0.963584	1	0.172669		NEK3	0.705902	0.999999	1	0.151256		DCDC1	0.648033	0.931285	0.991848	0.188403		MTF2	0.68221	0.982406	1	0.166082		ZKSCAN5	0.667343	0.959228	1	0.175651		STK38L	0.699919	0.999776	1	0.154952		TNPO2	0.712835	0.96371	1	0.147011		CYP27A1	0.685347	0.971266	0.845552	0.164089
BMS1	0.655505	0.940276	1	0.183424		SCCPDH	0.673368	0.969351	1	0.171748		TMA7	0.708863	0.964552	1	0.149438		SLC12A8	0.693896	0.993843	0.997085	0.158705		IRF6	0.705512	0.962758	1	0.151495		SMTNL2	0.701236	0.991813	1	0.154136		ANKS1B	0.671978	0.963584	1	0.172645		CCDC38	0.705918	0.999999	1	0.151246		TPX2	0.648088	0.931285	0.991848	0.188366		ANAPC15	0.682579	0.982765	1	0.165847		REL	0.667378	0.959228	1	0.175628		FCER1G	0.699944	0.999776	1	0.154937		SSTR1	0.712863	0.96371	1	0.146994		GALNT9	0.685362	0.971266	0.845552	0.16408
IER5L	0.655523	0.940276	1	0.183412		NRARP	0.673382	0.969351	1	0.171738		FKBP14	0.708888	0.964552	1	0.149422		IFIT1	0.693912	0.993843	0.997085	0.158696		MTRR	0.705512	0.962758	1	0.151495		ZNF566	0.7014	0.991813	1	0.154034		KSR2	0.671978	0.963584	1	0.172645		RAB3B	0.70592	0.999999	1	0.151245		NCSTN	0.648277	0.931285	0.991848	0.188239		CR1	0.682673	0.982765	1	0.165787		RGMA	0.667553	0.959228	1	0.175514		SYT6	0.700069	0.999776	1	0.154859		LRP12	0.71289	0.96371	1	0.146978		CHURC1	0.685407	0.971266	0.845552	0.164052
NISCH	0.655548	0.940276	1	0.183395		TXNDC15	0.673458	0.969351	1	0.17169		FBXO3	0.709197	0.964552	1	0.149233		KLHDC3	0.693954	0.993843	0.997085	0.158669		COG3	0.705548	0.962758	1	0.151473		FABP12	0.701417	0.991813	1	0.154024		INTS7	0.672159	0.963584	1	0.172528		TXNRD3	0.705975	0.999999	1	0.151211		SLC8A1	0.648295	0.931285	0.991848	0.188227		LMBRD2	0.682804	0.982765	1	0.165704		RCOR1	0.667619	0.959228	1	0.175471		SEMA4A	0.700209	0.999776	1	0.154773		WIZ	0.712997	0.96371	1	0.146912		PPIP5K2	0.685545	0.971266	0.845552	0.163964
BRIP1	0.655574	0.940276	1	0.183379		ASPG	0.673638	0.969351	1	0.171573		OXT	0.709211	0.964552	1	0.149225		ORAI2	0.694028	0.993843	0.997085	0.158623		GGCX	0.705624	0.962758	1	0.151427		NPHS1	0.701507	0.991813	1	0.153968		RASEF	0.672215	0.963584	1	0.172492		NPFFR2	0.7062	0.999999	1	0.151072		BCAT1	0.648329	0.931285	0.991848	0.188205		MAX	0.682858	0.982765	1	0.16567		HDAC11	0.667726	0.959228	1	0.175402		SLC5A6	0.700304	0.999776	1	0.154713		ITGA4	0.713157	0.96371	1	0.146815		NR2C2AP	0.685602	0.971266	0.845552	0.163928
NDUFA2	0.65566	0.940276	1	0.183321		HAAO	0.673663	0.969351	1	0.171558		CKAP4	0.7093	0.964552	1	0.14917		CCKBR	0.694064	0.993843	0.997085	0.1586		CD200R1L	0.705648	0.962758	1	0.151412		ZNF433	0.701555	0.991813	1	0.153938		FGL1	0.672298	0.963584	1	0.172438		TUBD1	0.706383	0.999999	1	0.15096		GNAI3	0.648359	0.931285	0.991848	0.188184		CCL28	0.682973	0.982765	1	0.165596		NDUFA6	0.667754	0.959228	1	0.175384		MRPL52	0.700314	0.999776	1	0.154707		TMEM266	0.71318	0.96371	1	0.146801		HPX	0.685671	0.971266	0.845552	0.163885
METTL16	0.655666	0.940276	1	0.183317		RHBDF2	0.673872	0.969351	1	0.171422		TUFT1	0.709395	0.964552	1	0.149112		RAB11A	0.694091	0.993843	0.997085	0.158583		TRHR	0.705818	0.962758	1	0.151307		XIAP	0.701625	0.991813	1	0.153895		OTULIN	0.672357	0.963584	1	0.1724		ZDHHC18	0.706394	0.999999	1	0.150953		IFT122	0.648394	0.931285	0.991848	0.188161		TTYH2	0.682987	0.982765	1	0.165588		RGS10	0.667783	0.959228	1	0.175365		AP4M1	0.70043	0.999776	1	0.154635		MCMBP	0.713183	0.96371	1	0.146799		FABP12	0.685673	0.971266	0.845552	0.163883
TRIM52	0.655716	0.940276	1	0.183284		FCHO2	0.673886	0.969351	1	0.171414		SZRD1	0.709624	0.964552	1	0.148972		NUTM2D	0.69418	0.993843	0.997085	0.158528		KCNMB4	0.706002	0.962758	1	0.151194		RFX6	0.701635	0.991813	1	0.153889		CPA2	0.672375	0.963584	1	0.172389		CACNG1	0.706489	0.999999	1	0.150895		TULP1	0.648431	0.931285	0.991848	0.188136		BCL2L13	0.683027	0.982765	1	0.165562		BRK1	0.667921	0.959228	1	0.175275		NUDT6	0.700435	0.999776	1	0.154632		TMEM132A	0.713183	0.96371	1	0.146799		TMEM234	0.685683	0.971266	0.845552	0.163877
IL11	0.655747	0.940276	1	0.183264		NPAS2	0.673975	0.969351	1	0.171356		KLK7	0.709648	0.964552	1	0.148957		NEK4	0.694188	0.993843	0.997085	0.158523		RAET1E	0.706027	0.962758	1	0.151179		GLA	0.701762	0.991813	1	0.15381		NR1I3	0.672401	0.963584	1	0.172372		NLRX1	0.70649	0.999999	1	0.150894		ASPHD2	0.648464	0.931285	0.991848	0.188114		TMEM104	0.683351	0.982765	1	0.165356		INPP5D	0.668004	0.959228	1	0.175221		GPR85	0.700511	0.999776	1	0.154585		VAMP1	0.713345	0.96371	1	0.1467		TBC1D17	0.685739	0.971266	0.845552	0.163841
OAS1	0.655782	0.940276	1	0.18324		SARAF	0.673999	0.969351	1	0.171341		FUCA2	0.709756	0.964552	1	0.148891		SERTAD1	0.694212	0.993843	0.997085	0.158508		SMUG1	0.706027	0.962758	1	0.151179		HAUS1	0.701816	0.991813	1	0.153777		SLC10A7	0.672469	0.963584	1	0.172328		FBL	0.706568	0.999999	1	0.150846		SNX11	0.648699	0.931285	0.991848	0.187957		ZNF28	0.683408	0.982765	1	0.16532		FSTL4	0.668068	0.959228	1	0.175179		PLA2G4C	0.700636	0.999776	1	0.154508		NDUFB11	0.713399	0.96371	1	0.146668		AURKB	0.685766	0.971266	0.845552	0.163824
SERPINA5	0.65581	0.940276	1	0.183222		RYK	0.674003	0.969351	1	0.171338		ABHD4	0.709974	0.964552	1	0.148757		CAMK2D	0.694276	0.993843	0.997085	0.158468		WIPI1	0.706027	0.962758	1	0.151179		GLRA1	0.701862	0.991813	1	0.153748		RRP15	0.672571	0.963584	1	0.172262		GTSF1	0.706618	0.999999	1	0.150815		GUF1	0.64871	0.931285	0.991848	0.18795		FRAT2	0.683675	0.982765	1	0.165151		LSM11	0.668068	0.959228	1	0.175179		USF3	0.70067	0.999776	1	0.154486		TERF2	0.713563	0.96371	1	0.146567		CHAMP1	0.685771	0.971266	0.845552	0.163821
SLC9A1	0.65581	0.940276	1	0.183222		ZFP82	0.674049	0.969351	1	0.171308		DPH3	0.709974	0.964552	1	0.148757		ZNF681	0.694356	0.993843	0.997085	0.158418		LRRC29	0.706062	0.962758	1	0.151157		DPP4	0.701869	0.991813	1	0.153744		MEIG1	0.672725	0.963584	1	0.172163		YIF1B	0.706704	0.999999	1	0.150763		STAT3	0.648746	0.931285	0.991848	0.187925		CDK11B	0.683787	0.982765	1	0.165079		TMEM260	0.668126	0.959228	1	0.175142		CROT	0.700707	0.999776	1	0.154463		SRI	0.713633	0.96371	1	0.146525		OXT	0.685868	0.971266	0.845552	0.163759
CSNK1G3	0.655841	0.940276	1	0.183202		TMEM151B	0.67413	0.969351	1	0.171257		ECSIT	0.710035	0.964552	1	0.14872		CAST	0.69436	0.993843	0.997085	0.158415		PDCL2	0.706134	0.962758	1	0.151113		KDM6B	0.701873	0.991813	1	0.153741		COQ4	0.672755	0.963584	1	0.172143		CREB3L1	0.706753	0.999999	1	0.150732		ATXN2	0.648782	0.931285	0.991848	0.187901		PMS2	0.683787	0.982765	1	0.165079		ERP29	0.668184	0.959228	1	0.175104		TRIML2	0.700758	0.999776	1	0.154432		FAAP24	0.713774	0.96371	1	0.146439		TBC1D3L	0.685981	0.971266	0.845552	0.163688
PARD6B	0.65587	0.940276	1	0.183182		AMY2B	0.674133	0.969351	1	0.171254		CXCL16	0.710058	0.964552	1	0.148706		HIPK3	0.694408	0.993843	0.997085	0.158385		LAMTOR5	0.70624	0.962758	1	0.151048		CDKN2C	0.701912	0.991813	1	0.153718		MC4R	0.672774	0.963584	1	0.172131		TNK1	0.706785	0.999999	1	0.150713		CCNT2	0.648782	0.931285	0.991848	0.187901		LRFN4	0.683797	0.982765	1	0.165073		RAB23	0.668184	0.959228	1	0.175104		SLC44A3	0.700795	0.999776	1	0.154409		SGSM3	0.713911	0.96371	1	0.146356		LRRK2	0.686002	0.971266	0.845552	0.163675
SULT1B1	0.65587	0.940276	1	0.183182		FAM216A	0.674135	0.969351	1	0.171253		TTLL4	0.710084	0.964552	1	0.14869		PHACTR4	0.694411	0.993843	0.997085	0.158383		BTN1A1	0.706268	0.962758	1	0.15103		TPGS2	0.701922	0.991813	1	0.153711		PIR	0.672956	0.963584	1	0.172013		ALKBH4	0.706786	0.999999	1	0.150712		LLGL1	0.648818	0.931285	0.991848	0.187877		ZNF280B	0.683834	0.982765	1	0.165049		NRF1	0.668213	0.959228	1	0.175085		CRLF3	0.700843	0.999776	1	0.154379		NMT1	0.713967	0.96371	1	0.146322		XRCC2	0.686129	0.971266	0.845552	0.163594
ATP6V1B2	0.655954	0.940276	1	0.183127		SMIM8	0.674159	0.969351	1	0.171238		AKR7A3	0.710138	0.964552	1	0.148657		TFPI2	0.694411	0.993843	0.997085	0.158383		CHCHD5	0.706339	0.962758	1	0.150987		RAB40A	0.701945	0.991813	1	0.153697		SMOX	0.672973	0.963584	1	0.172002		COA7	0.706796	0.999999	1	0.150706		NOS2	0.648954	0.931285	0.991848	0.187786		SLF2	0.683837	0.982765	1	0.165047		IP6K2	0.668383	0.959228	1	0.174975		ZBTB33	0.700865	0.999776	1	0.154365		CLCA2	0.713989	0.96371	1	0.146309		ARNTL2	0.686165	0.971266	0.845552	0.163571
LRRC34	0.656012	0.940276	1	0.183088		GALNS	0.674209	0.969351	1	0.171206		NLRC5	0.710298	0.964552	1	0.148559		SLX4	0.694478	0.993843	0.997085	0.158342		TMEM229A	0.70638	0.962758	1	0.150962		TINF2	0.702003	0.991813	1	0.153661		ACAD10	0.673127	0.963584	1	0.171903		EPDR1	0.706948	0.999999	1	0.150613		STARD7	0.648954	0.931285	0.991848	0.187786		STX7	0.683878	0.982765	1	0.165021		KPNB1	0.668437	0.959228	1	0.174939		PCDH9	0.700974	0.999776	1	0.154298		NRN1L	0.713989	0.96371	1	0.146309		PEX11B	0.686214	0.971266	0.845552	0.16354
NRM	0.656012	0.940276	1	0.183088		SLC7A1	0.674228	0.969351	1	0.171193		METTL2A	0.710433	0.964552	1	0.148477		CALY	0.694572	0.993843	0.997085	0.158283		C14orf28	0.706499	0.962758	1	0.150888		CASP10	0.702046	0.991813	1	0.153635		RDH12	0.673212	0.963584	1	0.171848		MYBPC2	0.707013	0.999999	1	0.150573		MYBPHL	0.648987	0.931285	0.991848	0.187764		CSRNP2	0.683895	0.982765	1	0.16501		GPR183	0.668526	0.959228	1	0.174881		AKAP10	0.701	0.999776	1	0.154282		PLGLB1	0.71402	0.96371	1	0.14629		METTL17	0.686219	0.971266	0.845552	0.163537
ARHGEF28	0.656071	0.940276	1	0.183049		ZNF169	0.674363	0.96937	1	0.171106		NECAP2	0.710433	0.964552	1	0.148477		JKAMP	0.694681	0.993843	0.997085	0.158215		C2orf73	0.706538	0.962758	1	0.150865		DNAJB11	0.702055	0.991813	1	0.153629		IFT52	0.673271	0.963584	1	0.17181		PTCD2	0.707244	0.999999	1	0.150431		CIDEA	0.649047	0.931285	0.991848	0.187724		PTRH1	0.683952	0.982765	1	0.164975		ZNF30	0.668574	0.959228	1	0.17485		MRPL17	0.70106	0.999776	1	0.154245		SDSL	0.714072	0.96371	1	0.146258		RGR	0.686251	0.971266	0.845552	0.163517
HEATR5B	0.65613	0.940276	1	0.18301		PRR18	0.674369	0.96937	1	0.171102		SCO1	0.710487	0.964552	1	0.148444		HMGCR	0.694806	0.993843	0.997085	0.158136		YIPF2	0.706554	0.962758	1	0.150855		PADI4	0.702085	0.991813	1	0.15361		ZBTB43	0.673299	0.963584	1	0.171792		SLC25A39	0.707271	0.999999	1	0.150414		IFT20	0.649057	0.931285	0.991848	0.187717		TUFM	0.684003	0.982765	1	0.164942		RPRD1B	0.668592	0.959228	1	0.174839		NDUFV1	0.701087	0.999776	1	0.154228		AXIN2	0.714079	0.96371	1	0.146254		HEATR6	0.686264	0.971266	0.845552	0.163509
PDE1B	0.65613	0.940276	1	0.18301		MED10	0.674559	0.969551	1	0.17098		CCL3	0.710776	0.964552	1	0.148267		LRCH1	0.694814	0.993843	0.997085	0.158131		ZSWIM3	0.706563	0.962758	1	0.150849		USO1	0.702254	0.991813	1	0.153505		POTEI	0.673346	0.963584	1	0.171762		PPP1R14D	0.707319	0.999999	1	0.150385		DHRS7B	0.649303	0.931285	0.991848	0.187553		APBA3	0.684024	0.982765	1	0.164929		STAC2	0.668592	0.959228	1	0.174839		TEX22	0.70111	0.999776	1	0.154214		ERMN	0.71418	0.96371	1	0.146192		CPSF4	0.686442	0.971266	0.845552	0.163396
AKR1B10	0.656304	0.940276	1	0.182895		MON1B	0.67463	0.969561	1	0.170935		ATP6V1D	0.710806	0.964552	1	0.148249		ATPAF1	0.694939	0.993843	0.997085	0.158053		MSR1	0.706644	0.962758	1	0.150799		ITPKA	0.702281	0.991813	1	0.153489		MRPL10	0.673466	0.963584	1	0.171685		SNX7	0.707321	0.999999	1	0.150384		ZNF416	0.649341	0.931285	0.991848	0.187527		GUF1	0.684078	0.982765	1	0.164894		TPCN1	0.668711	0.959228	1	0.174761		GPX7	0.701282	0.999776	1	0.154108		MDH1	0.714208	0.96371	1	0.146175		PRIMPOL	0.686556	0.971266	0.845552	0.163324
CDC5L	0.656304	0.940276	1	0.182895		PSCA	0.674786	0.969576	1	0.170834		CAND2	0.710806	0.964552	1	0.148249		PSKH1	0.694954	0.993843	0.997085	0.158044		DCAF4	0.706725	0.962758	1	0.15075		FAM166A	0.702316	0.991813	1	0.153467		SEMA6D	0.67356	0.963584	1	0.171624		NUDT2	0.707331	0.999999	1	0.150377		FAT3	0.649407	0.931285	0.991848	0.187483		THAP10	0.684221	0.982765	1	0.164804		IGSF3	0.668766	0.959228	1	0.174726		BIK	0.701331	0.999776	1	0.154077		RGL4	0.714228	0.96371	1	0.146163		FGF8	0.686591	0.971266	0.845552	0.163302
WDR11	0.656397	0.940276	1	0.182834		NUMA1	0.674885	0.969576	1	0.170771		SPC25	0.71083	0.964552	1	0.148235		TOE1	0.695035	0.993843	0.997085	0.157993		PSMF1	0.706742	0.962758	1	0.150739		CCNE2	0.702367	0.991813	1	0.153436		IGFBP4	0.673695	0.963584	1	0.171537		HSCB	0.707349	0.999999	1	0.150366		LYSMD3	0.649407	0.931285	0.991848	0.187483		TNIP1	0.684236	0.982765	1	0.164794		UAP1	0.668794	0.959228	1	0.174708		CACNG7	0.701378	0.999776	1	0.154048		NMBR	0.714286	0.96371	1	0.146128		SUCO	0.686751	0.971266	0.845552	0.163201
DRC7	0.656414	0.940276	1	0.182822		COPA	0.67489	0.969576	1	0.170767		NPBWR2	0.710832	0.964552	1	0.148233		TMCO6	0.695036	0.993843	0.997085	0.157993		TYR	0.706769	0.962758	1	0.150722		MAOB	0.702374	0.991813	1	0.153432		KHK	0.673782	0.963584	1	0.171481		CBR1	0.707369	0.999999	1	0.150354		OPN3	0.649431	0.931285	0.991848	0.187467		GNPDA1	0.684278	0.982765	1	0.164767		GLUD1	0.668822	0.959228	1	0.17469		HSD17B11	0.701412	0.999776	1	0.154027		CRMP1	0.714341	0.96371	1	0.146094		B3GNT7	0.686819	0.971266	0.845552	0.163158
GPAT4	0.65642	0.940276	1	0.182818		SDCBP	0.674943	0.969576	1	0.170733		CD276	0.710885	0.964552	1	0.1482		SSC4D	0.695072	0.993843	0.997085	0.157971		CASP3	0.706828	0.962758	1	0.150687		SOD2	0.702464	0.991813	1	0.153376		NDUFS1	0.673852	0.963584	1	0.171435		DCDC1	0.707396	0.999999	1	0.150338		EXOC3	0.649625	0.931285	0.991848	0.187337		NF2	0.684418	0.982765	1	0.164679		SLC2A14	0.66899	0.959228	1	0.17458		IZUMO3	0.701417	0.999776	1	0.154024		ACOT4	0.714363	0.96371	1	0.146081		CAMKK1	0.686851	0.971266	0.845552	0.163137
ACSL4	0.656449	0.940276	1	0.182799		TBC1D15	0.674959	0.969576	1	0.170723		GMFG	0.710906	0.964552	1	0.148188		RPL13A	0.69516	0.993843	0.997085	0.157915		RPL39	0.706882	0.962758	1	0.150653		C16orf70	0.702587	0.991813	1	0.1533		MAT2A	0.673883	0.963584	1	0.171416		CROCC	0.707432	0.999999	1	0.150316		PPP1R3F	0.649685	0.931285	0.991848	0.187297		ALOX5	0.684447	0.982765	1	0.16466		ABI2	0.668994	0.959228	1	0.174577		SLC3A1	0.70144	0.999776	1	0.154009		CHD8	0.714393	0.96371	1	0.146063		PYROXD1	0.686895	0.971266	0.845552	0.16311
CD160	0.656449	0.940276	1	0.182799		OGG1	0.675097	0.969612	1	0.170634		OAZ2	0.710911	0.964552	1	0.148185		LAMB3	0.695225	0.993843	0.997085	0.157875		ZNF300	0.706961	0.962758	1	0.150605		IFI44	0.702609	0.991813	1	0.153286		NUP88	0.673883	0.963584	1	0.171416		CEP41	0.707448	0.999999	1	0.150306		TRPV6	0.64987	0.931285	0.991848	0.187173		OS9	0.684481	0.982765	1	0.164639		RAB33A	0.669161	0.959228	1	0.174469		KCNE4	0.701462	0.999776	1	0.153996		CLSTN3	0.714419	0.96371	1	0.146047		FBXO41	0.686895	0.971266	0.845552	0.163109
PLVAP	0.656474	0.940276	1	0.182782		UCKL1	0.675139	0.969612	1	0.170607		CTLA4	0.711015	0.964552	1	0.148121		WDR3	0.695258	0.993843	0.997085	0.157854		CYP4X1	0.707059	0.962758	1	0.150544		MTCH1	0.702615	0.991813	1	0.153283		MRPL14	0.673902	0.963584	1	0.171403		MAP3K11	0.707643	0.999999	1	0.150186		TSPAN31	0.649904	0.931285	0.991848	0.187151		VBP1	0.68452	0.982765	1	0.164614		CPNE5	0.669249	0.959228	1	0.174412		PCDHB6	0.701645	0.999776	1	0.153882		SPEF1	0.714447	0.96371	1	0.14603		RAB39A	0.686945	0.971266	0.845552	0.163078
TIPRL	0.656626	0.940276	1	0.182682		DLEU7	0.675272	0.969612	1	0.170521		PIEZO2	0.711044	0.964552	1	0.148103		ARHGEF33	0.695307	0.993843	0.997085	0.157823		MYOM2	0.707173	0.962758	1	0.150474		SPRYD3	0.702688	0.991813	1	0.153237		ACTR2	0.674042	0.963584	1	0.171313		GPR143	0.707669	0.999999	1	0.15017		TPPP3	0.650099	0.931285	0.991848	0.18702		ALDH16A1	0.684544	0.982765	1	0.164599		BEND2	0.669274	0.959228	1	0.174396		PRCD	0.70171	0.999776	1	0.153842		ABHD12	0.714473	0.96371	1	0.146014		BHLHE41	0.686954	0.971266	0.845552	0.163072
DAB2	0.656687	0.940276	1	0.182641		BRF1	0.675281	0.969612	1	0.170516		RBM42	0.711198	0.964552	1	0.148009		MAP7D2	0.695409	0.993843	0.997085	0.157759		BAIAP2L2	0.707229	0.962758	1	0.15044		SLC23A2	0.702866	0.991813	1	0.153128		ZNF746	0.674051	0.963584	1	0.171307		ZC2HC1C	0.707678	0.999999	1	0.150164		HPR	0.650132	0.931285	0.991848	0.186999		FILIP1	0.684617	0.982765	1	0.164552		STAT5B	0.669274	0.959228	1	0.174396		COX6C	0.70177	0.999776	1	0.153805		RIOK3	0.714473	0.96371	1	0.146014		CELA2A	0.687025	0.971266	0.845552	0.163028
GCDH	0.656687	0.940276	1	0.182641		CDK7	0.675326	0.969612	1	0.170487		WDR72	0.711418	0.964552	1	0.147875		FERMT3	0.695539	0.993843	0.997085	0.157678		LEO1	0.707255	0.962758	1	0.150424		ZNF484	0.702894	0.991813	1	0.15311		OS9	0.67411	0.963584	1	0.171269		RAB22A	0.7077	0.999999	1	0.150151		POFUT1	0.650132	0.931285	0.991848	0.186999		CACNA1C	0.684619	0.982765	1	0.164551		OTOGL	0.669304	0.959228	1	0.174377		TP53INP2	0.701824	0.999776	1	0.153772		TMEM78	0.714723	0.96371	1	0.145863		MARK4	0.687076	0.971266	0.845552	0.162996
HID1	0.656687	0.940276	1	0.182641		ZNF232	0.675367	0.969612	1	0.17046		ZBTB7A	0.711528	0.964552	1	0.147808		SLC27A2	0.695542	0.993843	0.997085	0.157677		TECRL	0.707333	0.962758	1	0.150376		EXD1	0.702919	0.991813	1	0.153095		ATIC	0.674137	0.963584	1	0.171252		TRABD2B	0.707715	0.999999	1	0.150142		OGFRL1	0.650248	0.931285	0.991848	0.186921		SLC13A5	0.684643	0.982765	1	0.164536		FKBP1C	0.669354	0.959228	1	0.174344		CCDC15	0.701908	0.999776	1	0.15372		SLC9A3	0.714744	0.96371	1	0.145849		CFAP53	0.687093	0.971266	0.845552	0.162984
NIF3L1	0.656687	0.940276	1	0.182641		PCBP2	0.675555	0.96979	1	0.170339		KRT12	0.711555	0.964552	1	0.147791		NRG1	0.695546	0.993843	0.997085	0.157674		AMDHD1	0.707379	0.962758	1	0.150348		SPATA2L	0.702998	0.991813	1	0.153046		CASQ2	0.674159	0.963584	1	0.171238		UPK2	0.707849	0.999999	1	0.15006		PLCL1	0.650248	0.931285	0.991848	0.186921		PRC1	0.684692	0.982765	1	0.164505		TUFT1	0.669387	0.959228	1	0.174323		IL26	0.702012	0.999776	1	0.153656		POGLUT1	0.714777	0.96371	1	0.145829		SLC12A7	0.687259	0.971266	0.845552	0.162879
TLL1	0.656745	0.940276	1	0.182603		MLXIPL	0.675691	0.969859	1	0.170252		PDXDC1	0.71156	0.964552	1	0.147788		ZNF527	0.695569	0.993843	0.997085	0.15766		LILRB2	0.707379	0.962758	1	0.150348		TMEM244	0.703072	0.991813	1	0.153		TM7SF2	0.674209	0.963584	1	0.171205		SYT2	0.707948	0.999999	1	0.149999		VPS13B	0.650283	0.931285	0.991848	0.186897		TPX2	0.684714	0.982765	1	0.164491		ATP2A3	0.669414	0.959228	1	0.174305		POLR1D	0.702245	0.999776	1	0.153511		IAH1	0.714855	0.96371	1	0.145782		SLC6A13	0.687375	0.971266	0.845552	0.162806
EPB41L5	0.656802	0.940276	1	0.182565		OAT	0.675789	0.969859	1	0.170189		CCDC158	0.711605	0.964552	1	0.147761		C11orf87	0.695658	0.993843	0.997085	0.157604		NOCT	0.707379	0.962758	1	0.150348		BTK	0.703123	0.991813	1	0.152968		PNCK	0.674298	0.963584	1	0.171148		MAGEL2	0.707948	0.999999	1	0.149999		TNNT1	0.650351	0.931285	0.991848	0.186852		HELZ	0.684762	0.982765	1	0.16446		TBC1D20	0.669525	0.959228	1	0.174233		CD101	0.702248	0.999776	1	0.15351		TGFA	0.714855	0.96371	1	0.145782		TAF1C	0.687415	0.971266	0.845552	0.162781
INO80D	0.65683	0.940276	1	0.182547		C6orf62	0.6758	0.969859	1	0.170182		GUCY2C	0.711754	0.964552	1	0.14767		SNTB2	0.695826	0.993843	0.997085	0.1575		CHRM1	0.707408	0.962758	1	0.15033		SOBP	0.703182	0.991813	1	0.152932		FCER2	0.674354	0.963584	1	0.171112		STAT5B	0.708024	0.999999	1	0.149952		CYLD	0.650388	0.931285	0.991848	0.186828		RAD1	0.68487	0.982765	1	0.164392		ZNF354A	0.669584	0.959228	1	0.174195		GPR149	0.702413	0.999776	1	0.153408		SLC39A8	0.714906	0.96371	1	0.145751		VKORC1L1	0.687417	0.971266	0.845552	0.162779
ZNF169	0.65683	0.940276	1	0.182547		PIGA	0.675868	0.969859	1	0.170138		PROZ	0.711792	0.964552	1	0.147647		WNT10B	0.695859	0.993843	0.997085	0.157479		KLB	0.707434	0.962758	1	0.150314		SATB1	0.703202	0.991813	1	0.15292		FEZF2	0.674394	0.963584	1	0.171087		LPAR2	0.708043	0.999999	1	0.14994		SRRT	0.650388	0.931285	0.991848	0.186828		ACBD6	0.684897	0.982765	1	0.164375		NT5M	0.669661	0.959228	1	0.174145		GPR156	0.702444	0.999776	1	0.153388		MLF2	0.714986	0.96371	1	0.145702		FER1L5	0.687469	0.971266	0.845552	0.162747
MB	0.657007	0.940276	1	0.18243		UBTD2	0.675986	0.969859	1	0.170063		ARL14EP	0.711822	0.964552	1	0.147629		ARHGEF5	0.695878	0.993843	0.997085	0.157467		RWDD1	0.707469	0.962758	1	0.150292		ODF2	0.703225	0.991813	1	0.152906		LMBR1L	0.674434	0.963584	1	0.171061		DRD4	0.708155	0.999999	1	0.149871		CUEDC1	0.650423	0.931285	0.991848	0.186804		URB2	0.684919	0.982765	1	0.164361		NRBP1	0.669751	0.959228	1	0.174086		SLC38A10	0.702491	0.999776	1	0.153359		PAK6	0.715038	0.96371	1	0.145671		C12orf71	0.687489	0.971266	0.845552	0.162734
RAB3GAP1	0.657062	0.940276	1	0.182393		PDCD6IP	0.675986	0.969859	1	0.170062		VAPB	0.711847	0.964552	1	0.147613		SPIN2B	0.695887	0.993843	0.997085	0.157462		NOB1	0.707542	0.962758	1	0.150248		HEATR5A	0.703228	0.991813	1	0.152904		CGN	0.674439	0.963584	1	0.171057		TMEM238	0.708233	0.999999	1	0.149824		ATF4	0.650457	0.931285	0.991848	0.186782		PANX2	0.684981	0.982765	1	0.164321		PDCL3	0.669751	0.959228	1	0.174086		MYSM1	0.702501	0.999776	1	0.153353		NTF3	0.715306	0.96371	1	0.145508		FCGR1A	0.68752	0.971266	0.845552	0.162715
TEX35	0.657092	0.940276	1	0.182374		DDI2	0.676087	0.969866	1	0.169997		IFNA6	0.711983	0.964552	1	0.147531		CCRL2	0.695928	0.993843	0.997085	0.157436		AACS	0.707552	0.962758	1	0.150242		BMP1	0.703233	0.991813	1	0.152901		FUBP3	0.674478	0.963584	1	0.171032		CBX4	0.70831	0.999999	1	0.149777		FCGR3A	0.650457	0.931285	0.991848	0.186782		MPLKIP	0.685318	0.983105	1	0.164108		ZNF735	0.669866	0.959228	1	0.174012		ACAA2	0.702554	0.999776	1	0.153321		TIMM8B	0.715441	0.96371	1	0.145426		MPC2	0.687707	0.971266	0.845552	0.162596
ZNF219	0.657093	0.940276	1	0.182373		PLA2G4E	0.676159	0.969866	1	0.169951		CYB561	0.712008	0.964552	1	0.147515		NPAS1	0.695932	0.993843	0.997085	0.157433		ARPC3	0.707686	0.962758	1	0.150159		CCNB3	0.703251	0.991813	1	0.15289		MSX2	0.674533	0.963584	1	0.170997		CA12	0.708311	0.999999	1	0.149776		C17orf78	0.650515	0.931285	0.991848	0.186742		GJD2	0.685369	0.983105	1	0.164076		P2RX7	0.669894	0.959228	1	0.173994		ENO3	0.702601	0.999776	1	0.153291		MSX1	0.715523	0.96371	1	0.145376		SYTL3	0.687729	0.971266	0.845552	0.162582
C2orf83	0.657228	0.940276	1	0.182284		ZNF7	0.676356	0.969866	1	0.169825		NT5C1A	0.712136	0.964552	1	0.147437		LCP2	0.696245	0.993843	0.997085	0.157238		TM2D2	0.707715	0.962758	1	0.150142		ALOX12	0.703283	0.991813	1	0.15287		PICK1	0.674617	0.963584	1	0.170943		SAT1	0.708375	0.999999	1	0.149737		ATG12	0.650528	0.931285	0.991848	0.186734		GSTZ1	0.685412	0.983105	1	0.164049		OAF	0.670006	0.959228	1	0.173921		TANGO2	0.702882	0.999776	1	0.153118		PTRH1	0.715523	0.96371	1	0.145376		KRT12	0.687813	0.971266	0.845552	0.16253
HCCS	0.657351	0.940276	1	0.182203		PERM1	0.676416	0.969866	1	0.169786		NANOS1	0.712385	0.964552	1	0.147285		ZNF214	0.696283	0.993843	0.997085	0.157214		GOLGA8Q	0.707839	0.962758	1	0.150066		ATAD5	0.703291	0.991813	1	0.152865		NINL	0.674722	0.963584	1	0.170875		TMEM237	0.708387	0.999999	1	0.149729		WNK4	0.650528	0.931285	0.991848	0.186734		PIK3AP1	0.685592	0.98318	1	0.163934		AKT1	0.670035	0.959228	1	0.173902		DGAT2	0.70289	0.999776	1	0.153113		NSUN2	0.715575	0.96371	1	0.145345		NAA38	0.687837	0.971266	0.845552	0.162514
EXOSC7	0.65741	0.940276	1	0.182164		ADM5	0.676514	0.969866	1	0.169723		ANGPTL6	0.712404	0.964552	1	0.147273		KIAA1217	0.696302	0.993843	0.997085	0.157202		SH3RF2	0.707929	0.962758	1	0.15001		VPS39	0.7033	0.991813	1	0.15286		MEFV	0.674732	0.963584	1	0.170869		C7orf31	0.70843	0.999999	1	0.149703		STK4	0.650632	0.931285	0.991848	0.186664		DCAF4	0.685594	0.98318	1	0.163933		PPFIA2	0.670064	0.959228	1	0.173884		MIS18BP1	0.702922	0.999776	1	0.153093		RTN4RL1	0.715575	0.96371	1	0.145345		GALR3	0.687988	0.971266	0.845552	0.162419
RTCB	0.65741	0.940276	1	0.182164		CTDP1	0.676634	0.969866	1	0.169646		POU3F1	0.712465	0.964552	1	0.147237		NME7	0.69636	0.993843	0.997085	0.157166		MPC1	0.707948	0.962758	1	0.149999		ALG1L	0.703323	0.991813	1	0.152845		TSHZ2	0.674789	0.963584	1	0.170832		EGR4	0.708455	0.999999	1	0.149688		BATF3	0.650667	0.931285	0.991848	0.186641		PI4KB	0.685732	0.983286	1	0.163846		COL6A1	0.670093	0.959228	1	0.173865		NFKBIE	0.703029	0.999776	1	0.153027		KCNH5	0.715603	0.96371	1	0.145328		TNIK	0.688004	0.971266	0.845552	0.162409
UBIAD1	0.657439	0.940276	1	0.182144		ESR1	0.676693	0.969866	1	0.169608		SLC10A4	0.712566	0.964552	1	0.147175		MARK4	0.696377	0.993843	0.997085	0.157155		CENPL	0.707957	0.962758	1	0.149993		WDR87	0.703323	0.991813	1	0.152845		CLCNKB	0.674864	0.963584	1	0.170784		PNP	0.708555	0.999999	1	0.149626		LMBR1	0.650667	0.931285	0.991848	0.186641		MSR1	0.685833	0.983337	1	0.163782		DIDO1	0.670093	0.959228	1	0.173865		SLC5A7	0.703151	0.999776	1	0.152951		PRSS56	0.715625	0.96371	1	0.145314		MTF1	0.688022	0.971266	0.845552	0.162398
ADAM11	0.657559	0.940276	1	0.182065		SPATA4	0.676695	0.969866	1	0.169607		SLC3A1	0.712574	0.964552	1	0.14717		BOLA2B	0.696387	0.993843	0.997085	0.157149		ZNF14	0.707975	0.962758	1	0.149982		LAIR2	0.703372	0.991813	1	0.152815		DCPS	0.674959	0.963584	1	0.170723		CCL5	0.708565	0.999999	1	0.14962		RPE65	0.650691	0.931285	0.991848	0.186625		RALA	0.686019	0.983442	1	0.163664		LY6E	0.670377	0.959228	1	0.173681		TPP2	0.703156	0.999776	1	0.152948		STYX	0.715668	0.96371	1	0.145288		VPS33A	0.688088	0.971266	0.845552	0.162356
TUBA3E	0.657583	0.940276	1	0.182049		NAA16	0.676764	0.969866	1	0.169563		MARCKSL1	0.712646	0.964552	1	0.147126		ABCF2	0.69653	0.993843	0.997085	0.15706		KIF25	0.708081	0.962758	1	0.149917		GALNT18	0.703476	0.991813	1	0.152751		NAT10	0.675009	0.963584	1	0.170691		MECP2	0.708571	0.999999	1	0.149617		SLC39A9	0.650738	0.931285	0.991848	0.186594		MAPRE3	0.686042	0.983442	1	0.163649		PML	0.670429	0.959228	1	0.173647		MRPL51	0.703435	0.999776	1	0.152776		COX20	0.715763	0.96371	1	0.145231		IFNA2	0.688113	0.971266	0.845552	0.16234
KLHL15	0.65761	0.940276	1	0.182031		SHH	0.67681	0.969866	1	0.169533		SF3A3	0.712653	0.964552	1	0.147122		LLPH	0.696542	0.993843	0.997085	0.157053		GALC	0.708135	0.962758	1	0.149884		TMEM69	0.703483	0.991813	1	0.152747		TMEM209	0.675017	0.963584	1	0.170685		CRTAM	0.708722	0.999999	1	0.149524		LRRC2	0.650767	0.931285	0.991848	0.186574		DNAJC10	0.686105	0.983442	1	0.16361		RASSF4	0.670634	0.959228	1	0.173514		MLLT10	0.703483	0.999776	1	0.152746		STMN4	0.715763	0.96371	1	0.145231		SBK1	0.688184	0.971266	0.845552	0.162295
CFAP161	0.657617	0.940276	1	0.182027		MATK	0.676824	0.969866	1	0.169524		NKRF	0.712707	0.964552	1	0.147089		WDR61	0.696601	0.993843	0.997085	0.157016		PRR36	0.70825	0.962758	1	0.149813		LIPJ	0.703516	0.991813	1	0.152726		TSC22D1	0.675048	0.963584	1	0.170666		C12orf66	0.708795	0.999999	1	0.149479		NDUFB2	0.650772	0.931285	0.991848	0.186571		ZNF608	0.686292	0.983442	1	0.163491		DPM1	0.67069	0.959228	1	0.173478		SNX10	0.70352	0.999776	1	0.152723		C3orf52	0.716131	0.96371	1	0.145008		GIMAP4	0.688359	0.971266	0.845552	0.162185
GBP7	0.657696	0.940276	1	0.181975		STK32C	0.676947	0.969866	1	0.169446		NUFIP1	0.712707	0.964552	1	0.147089		ERCC2	0.696639	0.993843	0.997085	0.156992		ZWINT	0.708293	0.962758	1	0.149787		PNLIPRP1	0.703632	0.991813	1	0.152654		MEST	0.675104	0.963584	1	0.170629		TBCCD1	0.708825	0.999999	1	0.149461		PLA2G4D	0.650843	0.931285	0.991848	0.186524		CAPS2	0.686294	0.983442	1	0.16349		ZHX2	0.67069	0.959228	1	0.173478		NPW	0.703539	0.999776	1	0.152712		MTHFS	0.716265	0.96371	1	0.144926		TIPARP	0.688636	0.971266	0.845552	0.16201
PLPP6	0.657756	0.940276	1	0.181935		WEE1	0.676953	0.969866	1	0.169442		RBM45	0.712734	0.964552	1	0.147072		ZNF99	0.696648	0.993843	0.997085	0.156987		RAD1	0.708318	0.962758	1	0.149772		DMRT2	0.703756	0.991813	1	0.152578		COG7	0.675133	0.963584	1	0.170611		RWDD2A	0.708849	0.999999	1	0.149446		ADAL	0.651042	0.931285	0.991848	0.186391		PLCB4	0.686294	0.983442	1	0.16349		KPNA1	0.670717	0.959228	1	0.173461		CNN3	0.703644	0.999776	1	0.152647		NUDCD2	0.716366	0.96371	1	0.144865		STAT4	0.688655	0.971266	0.845552	0.161998
USP37	0.657793	0.940276	1	0.181911		FAT4	0.676961	0.969866	1	0.169436		RAPGEF5	0.712772	0.964552	1	0.147049		EPHB2	0.696685	0.993843	0.997085	0.156963		ZNF543	0.708318	0.962758	1	0.149772		CYP2C9	0.703799	0.991813	1	0.152551		ZBTB17	0.675211	0.963584	1	0.17056		GDI2	0.708908	0.999999	1	0.14941		RRP1	0.651042	0.931285	0.991848	0.186391		ARHGAP17	0.686366	0.983452	1	0.163445		ITCH	0.670948	0.959228	1	0.173311		LCTL	0.703682	0.999776	1	0.152623		ZSCAN23	0.716448	0.96371	1	0.144815		NPC1	0.688674	0.971266	0.845552	0.161986
ST6GALNAC4	0.657823	0.940276	1	0.181891		CARD8	0.676979	0.969866	1	0.169424		TUBB4B	0.712789	0.964552	1	0.147039		PSMC3	0.696757	0.993843	0.997085	0.156919		CENPN	0.708454	0.962758	1	0.149688		MAP3K4	0.703821	0.991813	1	0.152537		CASP4	0.675299	0.963584	1	0.170504		HEPACAM2	0.708908	0.999999	1	0.14941		SLC26A11	0.651042	0.931285	0.991848	0.186391		FAM193B	0.686616	0.983691	1	0.163286		CD3G	0.671027	0.959228	1	0.17326		AP2B1	0.703967	0.999776	1	0.152448		BLMH	0.716473	0.96371	1	0.1448		GSTK1	0.688774	0.971266	0.845552	0.161923
TMEM120A	0.657855	0.940276	1	0.18187		DHRS4	0.677011	0.969866	1	0.169404		COMTD1	0.712846	0.964552	1	0.147004		RGPD6	0.697246	0.993843	0.997085	0.156614		ACSL5	0.708546	0.962758	1	0.149632		PPIL4	0.703833	0.991813	1	0.15253		NCOA5	0.675369	0.963584	1	0.170459		MSANTD1	0.70893	0.999999	1	0.149396		PLEKHJ1	0.651078	0.931285	0.991848	0.186367		GNA11	0.686661	0.983691	1	0.163257		EBNA1BP2	0.671119	0.959228	1	0.173201		NASP	0.704019	0.999776	1	0.152416		MASP2	0.716483	0.96371	1	0.144794		DOCK6	0.688845	0.971266	0.845552	0.161878
AP2A2	0.657882	0.940276	1	0.181852		CERS5	0.677167	0.969943	1	0.169304		PPP1R11	0.712846	0.964552	1	0.147004		CAPNS1	0.697317	0.993843	0.997085	0.156569		MMRN1	0.708564	0.962758	1	0.149621		SLTM	0.703837	0.991813	1	0.152528		CCR9	0.675506	0.963584	1	0.170371		NPHP1	0.709055	0.999999	1	0.14932		TMEM241	0.651147	0.931285	0.991848	0.186321		PGS1	0.686968	0.983765	1	0.163064		IQCK	0.671119	0.959228	1	0.173201		TRMT61A	0.704036	0.999776	1	0.152405		MSANTD3	0.716527	0.96371	1	0.144768		HSPH1	0.688848	0.971266	0.845552	0.161877
GNPDA2	0.65794	0.940276	1	0.181814		RSBN1L	0.677362	0.969943	1	0.169179		RNF187	0.712898	0.964552	1	0.146972		GRIN3B	0.697493	0.993843	0.997085	0.15646		CNBD2	0.708573	0.962758	1	0.149616		HMBS	0.704061	0.991813	1	0.152389		BRIP1	0.675714	0.963584	1	0.170237		ACAD8	0.709067	0.999999	1	0.149313		AMBRA1	0.651171	0.931285	0.991848	0.186305		SEC61A1	0.687042	0.983765	1	0.163017		KCNK3	0.671119	0.959228	1	0.173201		CDNF	0.704063	0.999776	1	0.152389		C6orf132	0.71655	0.96371	1	0.144753		BTBD6	0.688893	0.971266	0.845552	0.161848
MIER2	0.65794	0.940276	1	0.181814		FAM53C	0.677378	0.969943	1	0.169169		CD300LB	0.713004	0.964552	1	0.146908		TRPV6	0.697505	0.993843	0.997085	0.156453		CUL9	0.708619	0.962758	1	0.149587		RRH	0.704387	0.991813	1	0.152189		POLD3	0.675742	0.963584	1	0.170219		PHB2	0.709068	0.999999	1	0.149312		SEZ6L2	0.651171	0.931285	0.991848	0.186305		SERPINA1	0.687096	0.983765	1	0.162982		DNASE2	0.671175	0.959228	1	0.173164		FSIP1	0.704121	0.999776	1	0.152353		CD96	0.716656	0.96371	1	0.144689		CEACAM8	0.688942	0.971266	0.845552	0.161818
CPED1	0.657968	0.940276	1	0.181795		GSE1	0.677448	0.969943	1	0.169124		NEURL1	0.713091	0.964552	1	0.146855		SMKR1	0.697534	0.993843	0.997085	0.156435		TLL2	0.708656	0.962758	1	0.149565		RDM1	0.704398	0.991813	1	0.152182		DZIP3	0.675798	0.963584	1	0.170183		IL17RB	0.709076	0.999999	1	0.149307		PLBD2	0.651275	0.931285	0.991848	0.186236		NCS1	0.687181	0.983765	1	0.162929		SPAG7	0.671175	0.959228	1	0.173164		MAP3K19	0.704125	0.999776	1	0.15235		LETM2	0.716711	0.96371	1	0.144656		ZNF346	0.689062	0.971266	0.845552	0.161742
IDH1	0.658028	0.940276	1	0.181755		FGFBP2	0.677453	0.969943	1	0.169121		RAP2B	0.713116	0.964552	1	0.14684		NPIPB15	0.697571	0.993843	0.997085	0.156412		F12	0.708672	0.962758	1	0.149555		TSN	0.704434	0.991813	1	0.15216		CDH6	0.675828	0.963584	1	0.170164		G0S2	0.709157	0.999999	1	0.149258		ZC2HC1A	0.651335	0.931285	0.991848	0.186195		PSG8	0.687186	0.983765	1	0.162926		B4GAT1	0.671204	0.959228	1	0.173145		TMEM106A	0.704418	0.999776	1	0.15217		GLRX2	0.716764	0.96371	1	0.144624		KATNBL1	0.689083	0.971266	0.845552	0.161729
SSH2	0.658258	0.940276	1	0.181604		ANKIB1	0.677476	0.969943	1	0.169106		CCDC121	0.713142	0.964552	1	0.146824		P2RY6	0.697621	0.993843	0.997085	0.156381		VBP1	0.708843	0.962758	1	0.14945		FAM171B	0.704439	0.991813	1	0.152156		ERCC2	0.675879	0.963584	1	0.170131		PNPLA2	0.709172	0.999999	1	0.149248		ZNF831	0.651347	0.931285	0.991848	0.186187		DGKB	0.687208	0.983765	1	0.162912		PTGDR2	0.671226	0.959228	1	0.173131		FLT3	0.704449	0.999776	1	0.15215		PTGR1	0.716873	0.96371	1	0.144558		APPL2	0.689113	0.971266	0.845552	0.161709
GADD45B	0.658346	0.940276	1	0.181546		CDIPT	0.677545	0.969943	1	0.169062		SLC12A9	0.713223	0.964552	1	0.146774		EMD	0.697639	0.993843	0.997085	0.156369		GID8	0.708888	0.962758	1	0.149422		GOLGA8H	0.704573	0.991813	1	0.152074		NR2C2AP	0.675973	0.963584	1	0.170071		AKAP9	0.709324	0.999999	1	0.149156		ADAM9	0.651421	0.931285	0.991848	0.186138		CHGB	0.687282	0.983765	1	0.162865		MTCH1	0.671259	0.959228	1	0.17311		TBL2	0.704488	0.999776	1	0.152126		GINS1	0.716922	0.96371	1	0.144528		MRPL54	0.689175	0.971266	0.845552	0.161671
MMP11	0.658346	0.940276	1	0.181546		CUL1	0.677575	0.969943	1	0.169043		NUDT16L1	0.71325	0.964552	1	0.146758		CFL2	0.697665	0.993843	0.997085	0.156353		GMPPA	0.708998	0.962758	1	0.149355		NR4A2	0.704598	0.991813	1	0.152058		YPEL4	0.676001	0.963584	1	0.170053		BLOC1S4	0.709342	0.999999	1	0.149144		SPG21	0.651421	0.931285	0.991848	0.186138		TRABD	0.687336	0.983765	1	0.162831		SNX1	0.671288	0.959228	1	0.173091		SENP7	0.704521	0.999776	1	0.152106		BAD	0.716952	0.96371	1	0.14451		CYP3A4	0.689295	0.971266	0.845552	0.161595
PPP1CA	0.658346	0.940276	1	0.181546		KLHL2	0.677644	0.969945	1	0.168999		RASSF3	0.71325	0.964552	1	0.146758		LAMA2	0.697727	0.993843	0.997085	0.156315		MGAT5	0.708998	0.962758	1	0.149355		ZNF57	0.704622	0.991813	1	0.152044		URM1	0.676027	0.963584	1	0.170036		DHX37	0.709387	0.999999	1	0.149117		LSM6	0.651455	0.931285	0.991848	0.186115		SLFNL1	0.687338	0.983765	1	0.162829		RAB37	0.671317	0.959228	1	0.173073		ARHGEF37	0.704522	0.999776	1	0.152106		N4BP2	0.716979	0.96371	1	0.144493		TMX1	0.689327	0.971266	0.845552	0.161574
ARHGEF6	0.658495	0.940276	1	0.181448		TRMT2B	0.677727	0.969945	1	0.168945		NUP54	0.713305	0.964552	1	0.146725		VANGL2	0.697743	0.993843	0.997085	0.156305		FLNA	0.709035	0.962758	1	0.149332		CCZ1B	0.704649	0.991813	1	0.152027		SDC3	0.676166	0.963584	1	0.169947		GRM6	0.709411	0.999999	1	0.149102		RAB38	0.651495	0.931285	0.991848	0.186089		DCAKD	0.687361	0.983765	1	0.162815		TCF3	0.671346	0.959228	1	0.173054		EVI5	0.704574	0.999776	1	0.152074		ODF1	0.717191	0.96371	1	0.144365		MTPAP	0.689375	0.971266	0.845552	0.161544
LYPLAL1	0.658495	0.940276	1	0.181448		PPIH	0.677855	0.969945	1	0.168863		TOX4	0.713305	0.964552	1	0.146725		DIO2	0.697798	0.993843	0.997085	0.15627		C20orf144	0.709132	0.962758	1	0.149273		TMEM26	0.704679	0.991813	1	0.152008		MIOX	0.676198	0.963584	1	0.169926		CLDN10	0.709448	0.999999	1	0.149079		SMIM24	0.651514	0.931285	0.991848	0.186076		USF2	0.687563	0.983918	1	0.162687		TMEM70	0.671346	0.959228	1	0.173054		TAF1C	0.704581	0.999776	1	0.152069		PRSS36	0.717195	0.96371	1	0.144363		SGTA	0.689405	0.971266	0.845552	0.161525
ZNRF1	0.658495	0.940276	1	0.181448		MAG	0.678024	0.969945	1	0.168755		EPB41L3	0.713331	0.964552	1	0.146709		PPM1N	0.697812	0.993843	0.997085	0.156261		FOXF1	0.709186	0.962758	1	0.14924		CDC20B	0.704682	0.991813	1	0.152007		TYRO3	0.676249	0.963584	1	0.169894		STYX	0.709457	0.999999	1	0.149074		ABCD1	0.651525	0.931285	0.991848	0.186069		THBS4	0.687619	0.983918	1	0.162652		GPBP1	0.671372	0.959228	1	0.173036		C5orf63	0.704713	0.999776	1	0.151987		NIM1K	0.717327	0.96371	1	0.144283		IKZF4	0.689424	0.971266	0.845552	0.161513
RNF128	0.65867	0.940276	1	0.181332		GXYLT1	0.678029	0.969945	1	0.168751		MPPE1	0.713416	0.964552	1	0.146657		GALK1	0.69794	0.993843	0.997085	0.156182		RGL2	0.709251	0.962758	1	0.1492		ARHGEF1	0.704745	0.991813	1	0.151968		SERPING1	0.676276	0.963584	1	0.169876		SLN	0.709479	0.999999	1	0.14906		RPN2	0.651628	0.931285	0.991848	0.186		NGF	0.687661	0.983918	1	0.162625		ARMCX2	0.671433	0.959228	1	0.172997		MGAM2	0.704854	0.999776	1	0.151901		TMEM101	0.717354	0.96371	1	0.144266		NEDD4L	0.689516	0.971266	0.845552	0.161456
HESX1	0.658694	0.940276	1	0.181317		MPST	0.67803	0.969945	1	0.168751		SLC1A6	0.713441	0.964552	1	0.146642		MAP3K11	0.698064	0.993843	0.997085	0.156105		FBN2	0.709267	0.962758	1	0.14919		NDUFB10	0.704754	0.991813	1	0.151963		SV2B	0.676276	0.963584	1	0.169876		SLC26A1	0.709527	0.999999	1	0.149031		CRB2	0.651663	0.931285	0.991848	0.185977		PDCD5	0.687766	0.983961	1	0.162559		NUFIP1	0.671485	0.959228	1	0.172964		SYT14	0.704884	0.999776	1	0.151882		ZDHHC9	0.717599	0.96371	1	0.144118		THSD4	0.689516	0.971266	0.845552	0.161455
RNF115	0.658732	0.940276	1	0.181291		ENOX1	0.678119	0.969945	1	0.168694		TRIM63	0.713492	0.964552	1	0.146611		RFC1	0.698085	0.993843	0.997085	0.156092		BCL7B	0.709279	0.962758	1	0.149183		ANKRD42	0.704759	0.991813	1	0.151959		L3MBTL2	0.67644	0.963584	1	0.169771		PTGDR2	0.70953	0.999999	1	0.149029		EDN1	0.651663	0.931285	0.991848	0.185977		EPAS1	0.687821	0.983961	1	0.162525		KLF12	0.671717	0.959228	1	0.172813		SHROOM1	0.704967	0.999776	1	0.151831		CYB5A	0.717626	0.96371	1	0.144102		CRACR2B	0.689586	0.971266	0.845552	0.161411
CPNE3	0.658967	0.940276	1	0.181136		CCNT2	0.67822	0.969945	1	0.168629		PAK1IP1	0.713519	0.964552	1	0.146594		ZNF330	0.698092	0.993843	0.997085	0.156087		CD44	0.709325	0.962758	1	0.149155		BCL2L12	0.704844	0.991813	1	0.151907		ALOX15B	0.676497	0.963584	1	0.169734		ZBTB26	0.709656	0.999999	1	0.148952		CNTF	0.651795	0.931285	0.991848	0.185889		NEDD1	0.68794	0.984038	1	0.16245		CLUL1	0.671742	0.959228	1	0.172798		DMC1	0.705248	0.999776	1	0.151658		CCNJL	0.717675	0.96371	1	0.144072		TNNI2	0.68983	0.971266	0.845552	0.161258
FHOD1	0.659103	0.940276	1	0.181047		PER2	0.678229	0.969945	1	0.168624		TMEM161B	0.713548	0.964552	1	0.146577		SNN	0.698101	0.993843	0.997085	0.156082		BPGM	0.709501	0.962758	1	0.149047		PCDHB1	0.704875	0.991813	1	0.151888		TUBG1	0.676497	0.963584	1	0.169734		TRMT6	0.70978	0.999999	1	0.148876		STARD3	0.651804	0.931285	0.991848	0.185883		TLR2	0.688173	0.984279	1	0.162303		YIF1A	0.671747	0.959228	1	0.172794		AGA	0.705265	0.999776	1	0.151647		CARD18	0.717701	0.96371	1	0.144057		APOBEC3A	0.689879	0.971266	0.845552	0.161227
HDAC10	0.659106	0.940276	1	0.181044		ANKRD6	0.678324	0.969945	1	0.168563		CLEC18C	0.713739	0.964552	1	0.14646		RPLP0	0.69811	0.993843	0.997085	0.156076		TTC38	0.709545	0.962758	1	0.14902		ADAMTS12	0.704881	0.991813	1	0.151884		GFRAL	0.676507	0.963584	1	0.169728		GPATCH3	0.709835	0.999999	1	0.148843		PIK3AP1	0.651943	0.931285	0.991848	0.18579		ASPDH	0.688247	0.984292	1	0.162256		ISM2	0.671774	0.959228	1	0.172777		LPCAT3	0.705278	0.999776	1	0.15164		SLC35C2	0.71779	0.96371	1	0.144002		PIAS3	0.689913	0.971266	0.845552	0.161206
PRODH	0.659249	0.940276	1	0.18095		CACNA1G	0.678327	0.969945	1	0.168561		BORA	0.713903	0.964552	1	0.146361		SCN2A	0.698146	0.993843	0.997085	0.156054		HIGD1B	0.709601	0.962758	1	0.148986		KLF10	0.705216	0.991813	1	0.151678		GRIN2A	0.676507	0.963584	1	0.169728		SLC30A1	0.70987	0.999999	1	0.148821		SMARCA1	0.652013	0.931285	0.991848	0.185744		PFKL	0.688666	0.984646	1	0.161991		DNAJC3	0.671831	0.959228	1	0.17274		ACSL5	0.705354	0.999776	1	0.151593		RNF113A	0.717869	0.96371	1	0.143955		MAP3K7CL	0.689923	0.971266	0.845552	0.1612
MADD	0.65942	0.940276	1	0.180838		ABHD12B	0.678494	0.969945	1	0.168454		TAS1R3	0.713929	0.964552	1	0.146345		DUSP4	0.69816	0.993843	0.997085	0.156045		SLC35A5	0.709665	0.962758	1	0.148947		DUSP2	0.705302	0.991813	1	0.151625		DGAT1	0.676556	0.963584	1	0.169696		MEP1A	0.709953	0.999999	1	0.14877		SPTB	0.65208	0.931285	0.991848	0.185699		RAI2	0.688787	0.984646	1	0.161915		NUB1	0.671831	0.959228	1	0.17274		BCL2A1	0.705503	0.999776	1	0.151501		TCERG1L	0.718073	0.96371	1	0.143831		TLCD2	0.689986	0.971266	0.845552	0.16116
SLAIN2	0.65942	0.940276	1	0.180838		DRP2	0.67853	0.969945	1	0.168431		TGM4	0.713931	0.964552	1	0.146344		RPL35	0.698168	0.993843	0.997085	0.15604		ANKS4B	0.709681	0.962758	1	0.148937		GBP1	0.705357	0.991813	1	0.151591		ACO1	0.676625	0.963584	1	0.169652		CEACAM1	0.709973	0.999999	1	0.148758		TP53RK	0.65208	0.931285	0.991848	0.185699		UCP2	0.688936	0.984646	1	0.161821		FDFT1	0.67186	0.959228	1	0.172721		TAB2	0.705545	0.999776	1	0.151475		DDX25	0.718103	0.96371	1	0.143813		DDRGK1	0.690034	0.971266	0.845552	0.16113
BID	0.659502	0.940276	1	0.180784		RASSF1	0.678565	0.969945	1	0.168408		GCHFR	0.713932	0.964552	1	0.146343		LARP4B	0.698288	0.993843	0.997085	0.155966		HAT1	0.709785	0.962758	1	0.148873		MRPL21	0.705378	0.991813	1	0.151578		MOV10	0.67665	0.963584	1	0.169636		TRIM16L	0.70998	0.999999	1	0.148754		MUC16	0.65211	0.931285	0.991848	0.185679		STK33	0.689124	0.984646	1	0.161703		SUV39H2	0.67186	0.959228	1	0.172721		DCTN3	0.705765	0.999776	1	0.15134		ZNF233	0.718237	0.96371	1	0.143732		SKAP1	0.690061	0.971266	0.845552	0.161113
APOB	0.659536	0.940276	1	0.180762		ROS1	0.678864	0.969945	1	0.168217		DCAF16	0.713956	0.964552	1	0.146329		QSOX2	0.698291	0.993843	0.997085	0.155963		SLC35G5	0.709838	0.962758	1	0.148841		COL7A1	0.7054	0.991813	1	0.151564		PFAS	0.676704	0.963584	1	0.169601		PAQR6	0.710172	0.999999	1	0.148637		CCDC170	0.652187	0.931285	0.991848	0.185628		TRIM37	0.689146	0.984646	1	0.161689		ZNF69	0.671916	0.959228	1	0.172685		ROBO1	0.705772	0.999776	1	0.151336		MAB21L3	0.718418	0.96371	1	0.143623		HSF4	0.690078	0.971266	0.845552	0.161102
SIK1	0.659616	0.940276	1	0.180709		BOD1	0.678868	0.969945	1	0.168214		COLEC10	0.714038	0.964552	1	0.146279		MICAL2	0.69831	0.993843	0.997085	0.155952		CHCHD2	0.709933	0.962758	1	0.148783		DYNLT3	0.705544	0.991813	1	0.151476		ZNF738	0.676805	0.963584	1	0.169536		TATDN3	0.710274	0.999999	1	0.148574		BCL2L13	0.652255	0.931285	0.991848	0.185583		YJEFN3	0.68919	0.984646	1	0.161661		NDUFAF1	0.671974	0.959228	1	0.172648		RAB17	0.705795	0.999776	1	0.151321		NTN4	0.718525	0.96371	1	0.143558		LFNG	0.690119	0.971266	0.845552	0.161076
DYNC2H1	0.659715	0.940276	1	0.180644		SIRT5	0.678902	0.969945	1	0.168193		PNPLA5	0.714145	0.964552	1	0.146214		MRAP	0.698337	0.993843	0.997085	0.155935		FAM167B	0.709933	0.962758	1	0.148783		FBXL3	0.705549	0.991813	1	0.151473		ATAD3B	0.676811	0.963584	1	0.169533		MIS12	0.710281	0.999999	1	0.14857		DMXL1	0.65236	0.931285	0.991848	0.185513		SLC7A6OS	0.689222	0.984646	1	0.161641		CHPT1	0.67203	0.959228	1	0.172611		NFATC4	0.705894	0.999776	1	0.151261		FKBP7	0.718551	0.96371	1	0.143542		CCDC190	0.690134	0.971266	0.845552	0.161067
COQ10A	0.65976	0.940276	1	0.180614		RRM2	0.678979	0.969945	1	0.168143		EIF3F	0.714173	0.964552	1	0.146197		FLT3	0.698356	0.993843	0.997085	0.155923		MED31	0.709933	0.962758	1	0.148783		SYDE2	0.705559	0.991813	1	0.151467		CERCAM	0.676819	0.963584	1	0.169527		FAM20B	0.710337	0.999999	1	0.148536		MRPL28	0.652396	0.931285	0.991848	0.185489		DNAH12	0.689281	0.984646	1	0.161603		GTF2H5	0.67203	0.959228	1	0.172611		MRPL48	0.706068	0.999776	1	0.151154		BTN3A1	0.718578	0.96371	1	0.143526		TMEM59L	0.690248	0.971266	0.845552	0.160995
B3GNT9	0.659907	0.940276	1	0.180517		DDX54	0.679007	0.969945	1	0.168126		MEMO1	0.714225	0.964552	1	0.146165		DNAJC5B	0.698395	0.993843	0.997085	0.155899		GZMB	0.710004	0.962758	1	0.148739		HEXB	0.705632	0.991813	1	0.151421		ITK	0.676869	0.963584	1	0.169495		TUBA1B	0.710376	0.999999	1	0.148512		YEATS2	0.652402	0.931285	0.991848	0.185485		STAM2	0.689338	0.984646	1	0.161568		KHK	0.67206	0.959228	1	0.172592		HSBP1L1	0.706383	0.999776	1	0.15096		CENPQ	0.718604	0.96371	1	0.14351		SLCO5A1	0.690337	0.971266	0.845552	0.160939
FAM161A	0.660059	0.940276	1	0.180417		TBC1D3L	0.679021	0.969945	1	0.168117		CHURC1	0.714279	0.964552	1	0.146132		FRMPD4	0.698455	0.993843	0.997085	0.155862		MPG	0.710039	0.962758	1	0.148718		HACE1	0.7057	0.991813	1	0.15138		FCGR1A	0.676907	0.963584	1	0.169471		PSPN	0.710379	0.999999	1	0.14851		SLC22A13	0.65243	0.931285	0.991848	0.185466		CXADR	0.68936	0.984646	1	0.161554		UBE2L3	0.67206	0.959228	1	0.172592		TFPT	0.706576	0.999776	1	0.150841		MSANTD1	0.718604	0.96371	1	0.14351		ULBP3	0.69037	0.971266	0.845552	0.160918
GLB1L3	0.660142	0.940276	1	0.180362		JAK3	0.679028	0.969945	1	0.168112		APOB	0.714447	0.964552	1	0.14603		CLEC12B	0.698507	0.993843	0.997085	0.155829		PRKAR1A	0.710039	0.962758	1	0.148718		SLC52A2	0.705755	0.991813	1	0.151346		STAT3	0.677012	0.963584	1	0.169404		MBTPS1	0.710407	0.999999	1	0.148493		LPO	0.652488	0.931285	0.991848	0.185427		CTNND2	0.689424	0.984646	1	0.161513		CRIP3	0.672121	0.959228	1	0.172553		EARS2	0.706633	0.999776	1	0.150806		PEX11B	0.718654	0.96371	1	0.14348		PMP2	0.690381	0.971266	0.845552	0.160911
SPATA21	0.660306	0.940276	1	0.180255		KCTD21	0.679108	0.969945	1	0.168061		DHRS7C	0.714496	0.964552	1	0.146		C18orf21	0.698607	0.993843	0.997085	0.155767		GDI2	0.710118	0.962758	1	0.14867		ACTR3C	0.705819	0.991813	1	0.151307		HLA-DPA1	0.677018	0.963584	1	0.169399		LIN28A	0.710435	0.999999	1	0.148476		CAMSAP3	0.652498	0.931285	0.991848	0.185421		RAB18	0.68955	0.984646	1	0.161434		SNRPB	0.672121	0.959228	1	0.172553		SUCLG2	0.706646	0.999776	1	0.150798		JAKMIP2	0.718708	0.96371	1	0.143448		TSPAN12	0.690501	0.971266	0.845552	0.160836
DET1	0.660418	0.940276	1	0.180181		ARFGEF3	0.679115	0.969945	1	0.168057		C9orf85	0.714605	0.964552	1	0.145934		PDPN	0.698615	0.993843	0.997085	0.155762		ZBP1	0.710118	0.962758	1	0.14867		AK1	0.705874	0.991813	1	0.151273		SLC11A2	0.677206	0.963584	1	0.169279		HS3ST5	0.710514	0.999999	1	0.148427		OPRD1	0.652627	0.931285	0.991848	0.185335		SNX17	0.68961	0.984646	1	0.161397		SNX11	0.672203	0.959228	1	0.172499		CYTH4	0.706756	0.999776	1	0.15073		BRCC3	0.718761	0.96371	1	0.143416		DDX5	0.690608	0.971266	0.845552	0.160768
YBX1	0.660426	0.940276	1	0.180176		ACADM	0.679188	0.969945	1	0.16801		RAD23A	0.71476	0.964552	1	0.14584		ERI1	0.698662	0.993843	0.997085	0.155733		HARBI1	0.710196	0.962758	1	0.148622		PAPPA	0.705889	0.991813	1	0.151263		MRPL27	0.67741	0.963584	1	0.169148		HRAS	0.710916	0.999999	1	0.148182		TCEAL6	0.652627	0.931285	0.991848	0.185335		VMO1	0.689696	0.984646	1	0.161342		DHX15	0.672292	0.959228	1	0.172442		RNF123	0.706872	0.999776	1	0.150659		ZCCHC4	0.718787	0.96371	1	0.1434		MAP3K7	0.690638	0.971266	0.845552	0.16075
TMEM117	0.660481	0.940276	1	0.18014		SCT	0.679261	0.969945	1	0.167963		SETD9	0.714783	0.964552	1	0.145826		TNFRSF19	0.698752	0.993843	0.997085	0.155677		ZNF514	0.710247	0.962758	1	0.14859		TRAIP	0.705941	0.991813	1	0.151232		MTIF2	0.67742	0.963584	1	0.169142		SERHL2	0.710928	0.999999	1	0.148174		AHSA1	0.652709	0.931285	0.991848	0.185281		DROSHA	0.689697	0.984646	1	0.161342		SZRD1	0.672343	0.959228	1	0.172409		AMIGO1	0.706957	0.999776	1	0.150607		ZDHHC5	0.71884	0.96371	1	0.143368		SYTL2	0.690656	0.971266	0.845552	0.160738
GSTM2	0.660487	0.940276	1	0.180136		RRBP1	0.679321	0.969945	1	0.167925		CELSR1	0.71503	0.964552	1	0.145675		CLIC4	0.698892	0.993843	0.997085	0.15559		NELFB	0.710305	0.962758	1	0.148555		OPN3	0.705966	0.991813	1	0.151216		VPS26B	0.677436	0.963584	1	0.169131		TRIAP1	0.711051	0.999999	1	0.148099		ELF1	0.652709	0.931285	0.991848	0.185281		PTGES2	0.689792	0.984646	1	0.161282		FDX1	0.672458	0.959228	1	0.172335		MX2	0.70703	0.999776	1	0.150562		HTRA2	0.718976	0.96371	1	0.143286		INAFM1	0.690689	0.971266	0.845552	0.160718
DNAJB12	0.660515	0.940276	1	0.180117		CHN1	0.679619	0.969945	1	0.167734		MIF4GD	0.715302	0.964552	1	0.145511		ELAVL4	0.698974	0.993843	0.997085	0.155539		CHST12	0.710359	0.962758	1	0.148522		DCTN3	0.706114	0.991813	1	0.151125		ABCB1	0.677465	0.963584	1	0.169113		TAF13	0.711064	0.999999	1	0.148091		COLEC12	0.652775	0.931285	0.991848	0.185236		CLIP4	0.689807	0.984646	1	0.161272		AMD1	0.672515	0.959228	1	0.172298		IQSEC1	0.707051	0.999776	1	0.150549		LPIN3	0.719199	0.96371	1	0.143151		FANK1	0.690773	0.971266	0.845552	0.160665
CA11	0.660543	0.940276	1	0.180099		C11orf68	0.679635	0.969945	1	0.167724		C1orf94	0.715353	0.964552	1	0.14548		ZDHHC3	0.698986	0.993843	0.997085	0.155532		C3orf33	0.710378	0.962758	1	0.14851		PDK1	0.706117	0.991813	1	0.151123		LRP5	0.677483	0.963584	1	0.169102		CTU1	0.711096	0.999999	1	0.148072		ANAPC16	0.65282	0.931285	0.991848	0.185207		PTPRN	0.689821	0.984646	1	0.161264		ZNF277	0.672515	0.959228	1	0.172298		PIH1D1	0.707177	0.999776	1	0.150472		POU3F2	0.719234	0.96371	1	0.14313		IL5RA	0.690779	0.971266	0.845552	0.160661
ITPKC	0.660656	0.940276	1	0.180024		MAT2A	0.679782	0.969945	1	0.167631		ELP2	0.715411	0.964552	1	0.145445		MYLK3	0.699032	0.993843	0.997085	0.155503		B3GNT5	0.710675	0.962758	1	0.148329		TEKT3	0.706243	0.991813	1	0.151046		CHRNB1	0.67755	0.963584	1	0.169058		SPRED3	0.711103	0.999999	1	0.148067		TNPO2	0.65285	0.931285	0.991848	0.185187		ALDH9A1	0.68988	0.984646	1	0.161226		PALM3	0.672539	0.959228	1	0.172283		DNM1L	0.707265	0.999776	1	0.150418		RBP7	0.719348	0.96371	1	0.143061		MKRN1	0.690788	0.971266	0.845552	0.160655
HOOK2	0.660799	0.940276	1	0.179931		GALC	0.67979	0.969945	1	0.167625		DPM3	0.715495	0.964552	1	0.145393		NET1	0.699228	0.993843	0.997085	0.155381		CEP152	0.710809	0.962758	1	0.148247		ZAR1	0.707006	0.991813	1	0.150577		SLIRP	0.67755	0.963584	1	0.169058		LRIT3	0.71118	0.999999	1	0.148021		ELP4	0.652955	0.931285	0.991848	0.185117		CNNM4	0.689881	0.984646	1	0.161226		BFSP1	0.672602	0.959228	1	0.172242		GFI1B	0.707274	0.999776	1	0.150412		BEND3	0.719431	0.96371	1	0.143011		SCN7A	0.690805	0.971266	0.845552	0.160645
ANK1	0.660965	0.940276	1	0.179821		IDH1	0.679792	0.969945	1	0.167624		TCF23	0.71552	0.964552	1	0.145379		PDRG1	0.699305	0.993843	0.997085	0.155334		PYROXD1	0.710864	0.962758	1	0.148214		LPIN2	0.707028	0.991813	1	0.150564		TMEFF2	0.677559	0.963584	1	0.169053		BTN1A1	0.711203	0.999999	1	0.148007		PARP1	0.652989	0.931285	0.991848	0.185094		DCLK3	0.689911	0.984646	1	0.161207		TOR3A	0.672602	0.959228	1	0.172242		BAG1	0.707315	0.999776	1	0.150387		NT5DC3	0.719614	0.96371	1	0.1429		TRH	0.690834	0.971266	0.845552	0.160626
TBC1D24	0.661015	0.940276	1	0.179789		CEBPZOS	0.67982	0.969945	1	0.167606		PEX2	0.715574	0.964552	1	0.145345		PSMC4	0.699423	0.993843	0.997085	0.15526		HAX1	0.710901	0.962758	1	0.148191		ST6GALNAC3	0.707126	0.991813	1	0.150503		TMUB2	0.677584	0.963584	1	0.169037		FUT9	0.711296	0.999999	1	0.147949		RASA1	0.65309	0.931285	0.991848	0.185027		ACADVL	0.690206	0.984646	1	0.161021		ART4	0.672626	0.959228	1	0.172226		GSTO1	0.707318	0.999776	1	0.150385		NONO	0.719644	0.96371	1	0.142882		FANCI	0.690848	0.971266	0.845552	0.160617
ACVRL1	0.661137	0.940276	1	0.179709		LGALS3BP	0.679841	0.969945	1	0.167593		WDR89	0.715574	0.964552	1	0.145345		RPL31	0.69944	0.993843	0.997085	0.15525		ISLR2	0.711099	0.962758	1	0.14807		SLC2A8	0.707259	0.991813	1	0.150422		ARHGAP32	0.67764	0.963584	1	0.169001		FBXO38	0.711306	0.999999	1	0.147944		PRELID3A	0.653161	0.931285	0.991848	0.184979		FAM169A	0.690226	0.984646	1	0.161008		ISOC1	0.672631	0.959228	1	0.172223		NRBP2	0.70733	0.999776	1	0.150378		MMP1	0.719665	0.96371	1	0.14287		APBB1IP	0.690868	0.971266	0.845552	0.160605
HCLS1	0.661146	0.940276	1	0.179703		IMMP1L	0.679866	0.969945	1	0.167577		TUFM	0.715629	0.964552	1	0.145312		PTPN22	0.699559	0.993843	0.997085	0.155175		IGSF9	0.711137	0.962758	1	0.148047		MANF	0.70735	0.991813	1	0.150366		CFAP43	0.67764	0.963584	1	0.169001		FAM186A	0.711314	0.999999	1	0.147939		RUNDC3B	0.653161	0.931285	0.991848	0.184979		ZC2HC1A	0.690361	0.984646	1	0.160924		SLC52A3	0.672631	0.959228	1	0.172223		CA12	0.707334	0.999776	1	0.150376		ADRA1A	0.719669	0.96371	1	0.142867		FTSJ3	0.69088	0.971266	0.845552	0.160598
MRPL14	0.66126	0.940276	1	0.179628		HPRT1	0.679867	0.969945	1	0.167576		DUSP6	0.715661	0.964552	1	0.145292		PRDX4	0.699599	0.993843	0.997085	0.155151		CDIPT	0.711284	0.962758	1	0.147957		MALT1	0.707401	0.991813	1	0.150334		GTPBP10	0.677689	0.963584	1	0.16897		PI15	0.711358	0.999999	1	0.147912		COG1	0.653194	0.931285	0.991848	0.184958		CDH18	0.690432	0.984646	1	0.160879		MARK2	0.672657	0.959228	1	0.172206		HORMAD1	0.707466	0.999776	1	0.150294		RUSC2	0.719747	0.96371	1	0.14282		MROH8	0.690898	0.971266	0.845552	0.160586
FAM234A	0.661322	0.940276	1	0.179587		TMEM243	0.679963	0.969945	1	0.167515		UROC1	0.715736	0.964552	1	0.145247		SLC45A1	0.699626	0.993843	0.997085	0.155134		NCOA4	0.711284	0.962758	1	0.147957		KLB	0.707462	0.991813	1	0.150297		ZWILCH	0.677891	0.963584	1	0.16884		PLEKHD1	0.711603	0.999999	1	0.147762		METTL17	0.6533	0.931285	0.991848	0.184887		DLL1	0.690471	0.984646	1	0.160854		RPRML	0.672657	0.959228	1	0.172206		C10orf82	0.707535	0.999776	1	0.150252		BMP3	0.719799	0.96371	1	0.142788		CHTOP	0.690943	0.971266	0.845552	0.160558
ZNF227	0.661322	0.940276	1	0.179587		NECAB3	0.679992	0.969945	1	0.167496		AOC2	0.715797	0.964552	1	0.14521		RGS10	0.699676	0.993843	0.997085	0.155103		PATE2	0.711322	0.962758	1	0.147934		NTS	0.707544	0.991813	1	0.150247		HLTF	0.678004	0.963584	1	0.168768		RBPMS	0.711668	0.999999	1	0.147723		FAM193B	0.653318	0.931285	0.991848	0.184875		UBAP1	0.69077	0.984646	1	0.160666		GRHPR	0.672854	0.959228	1	0.172079		CUEDC2	0.707798	0.999776	1	0.15009		COPZ2	0.719831	0.96371	1	0.14277		AGA	0.690982	0.971266	0.845552	0.160533
ANKRD7	0.661377	0.940276	1	0.179551		GABRQ	0.680002	0.969945	1	0.16749		CYP26C1	0.715824	0.964552	1	0.145194		CFAP58	0.699768	0.993843	0.997085	0.155046		NWD1	0.711339	0.962758	1	0.147923		NAPRT	0.70756	0.991813	1	0.150237		CLPTM1	0.678061	0.963584	1	0.168732		FAM111A	0.711748	0.999999	1	0.147674		CFP	0.653325	0.931285	0.991848	0.184871		ANKS6	0.690781	0.984646	1	0.16066		SPTBN2	0.672939	0.959228	1	0.172024		HAMP	0.707849	0.999776	1	0.150059		PRG4	0.719903	0.96371	1	0.142726		SLC2A4RG	0.691073	0.971266	0.845552	0.160476
NPHP1	0.661377	0.940276	1	0.179551		BAIAP3	0.680236	0.970188	1	0.16734		BEX1	0.715859	0.964552	1	0.145172		QSER1	0.699986	0.993843	0.997085	0.154911		LIPG	0.711375	0.962758	1	0.147901		ENO2	0.707628	0.991813	1	0.150195		NCAM1	0.67807	0.963584	1	0.168726		FLAD1	0.711978	0.999999	1	0.147534		RNF216	0.653325	0.931285	0.991848	0.184871		TRPC1	0.690785	0.984646	1	0.160657		CHSY3	0.672968	0.959228	1	0.172005		ZFP92	0.707868	0.999776	1	0.150048		PNPLA1	0.719933	0.96371	1	0.142708		SAMD13	0.691099	0.971266	0.845552	0.16046
HLA-DQA1	0.661424	0.940276	1	0.17952		EVA1C	0.680361	0.970232	1	0.16726		AGPAT4	0.715879	0.964552	1	0.14516		FBXO22	0.700123	0.993843	0.997085	0.154826		CPSF7	0.711455	0.962758	1	0.147852		OST4	0.707635	0.991813	1	0.150191		SLC31A2	0.678174	0.963584	1	0.168659		TMEM127	0.712216	0.999999	1	0.147388		PLCB4	0.653438	0.931285	0.991848	0.184795		STAG1	0.690827	0.984646	1	0.16063		CERK	0.67302	0.959228	1	0.171972		HIGD1C	0.7079	0.999776	1	0.150028		LRSAM1	0.719961	0.96371	1	0.142691		ANKRD42	0.691287	0.971266	0.845552	0.160342
G6PC3	0.661461	0.940276	1	0.179496		LEPR	0.680501	0.970232	1	0.167171		CENPB	0.716021	0.964552	1	0.145074		UBXN11	0.700238	0.993843	0.997085	0.154754		UBE2T	0.711573	0.962758	1	0.147781		RIC8A	0.707638	0.991813	1	0.150189		ZNF283	0.678203	0.963584	1	0.16864		NAB2	0.712313	0.999999	1	0.147329		C2orf16	0.653509	0.931285	0.991848	0.184749		RND3	0.690842	0.984646	1	0.160621		RPL35A	0.673053	0.959228	1	0.171951		ZBTB32	0.707914	0.999776	1	0.150019		BAP1	0.720024	0.96371	1	0.142653		PPAT	0.69132	0.971266	0.845552	0.160321
GPALPP1	0.661492	0.940276	1	0.179475		NR1D1	0.680572	0.970232	1	0.167126		P2RX2	0.716231	0.964552	1	0.144947		PPP1R3D	0.700302	0.993843	0.997085	0.154714		STRADA	0.711583	0.962758	1	0.147774		NACC1	0.707954	0.991813	1	0.149995		POPDC3	0.678302	0.963584	1	0.168577		GBP7	0.712347	0.999999	1	0.147309		SEL1L2	0.653509	0.931285	0.991848	0.184749		KIAA0319	0.691002	0.984646	1	0.160521		LNX2	0.67308	0.959228	1	0.171933		KLC4	0.707922	0.999776	1	0.150015		TRIM63	0.720067	0.96371	1	0.142627		NPIPB11	0.691427	0.971266	0.845552	0.160254
ZSCAN2	0.661519	0.940276	1	0.179458		SMYD1	0.680576	0.970232	1	0.167124		TTI2	0.716251	0.964552	1	0.144935		SF3B5	0.700351	0.993843	0.997085	0.154684		SDE2	0.711612	0.962758	1	0.147757		ATOH7	0.707961	0.991813	1	0.149991		ENO4	0.678351	0.963584	1	0.168545		RASEF	0.712442	0.999999	1	0.14725		CADM3	0.653569	0.931285	0.991848	0.184709		SERPINB8	0.691105	0.984646	1	0.160456		CCDC38	0.673107	0.959228	1	0.171916		ZNF41	0.707979	0.999776	1	0.149979		EI24	0.720092	0.96371	1	0.142612		COG3	0.691457	0.971266	0.845552	0.160235
MATN3	0.661543	0.940276	1	0.179442		C6orf120	0.680586	0.970232	1	0.167117		ZNF703	0.716315	0.964552	1	0.144896		BCL3	0.700486	0.993843	0.997085	0.154601		STAT4	0.711682	0.962758	1	0.147714		ING1	0.708054	0.991813	1	0.149934		OTOG	0.678364	0.963584	1	0.168537		MMP25	0.712516	0.999999	1	0.147205		RPA2	0.65365	0.931285	0.991848	0.184655		DUOXA1	0.691328	0.984646	1	0.160316		STK4	0.673166	0.959228	1	0.171878		TRO	0.708007	0.999776	1	0.149962		RASSF10	0.720305	0.96371	1	0.142484		SPTY2D1	0.691466	0.971266	0.845552	0.160229
SLC25A44	0.661636	0.940276	1	0.179381		ASB1	0.680822	0.970301	1	0.166967		STRA8	0.716395	0.964552	1	0.144847		LGALS12	0.700562	0.993843	0.997085	0.154553		ELOVL4	0.711719	0.962758	1	0.147692		TTYH3	0.708056	0.991813	1	0.149932		FBLIM1	0.678463	0.963584	1	0.168474		POMGNT1	0.712571	0.999999	1	0.147172		COL4A2	0.653685	0.931285	0.991848	0.184631		HSPA1L	0.691359	0.984646	1	0.160296		ICMT	0.673221	0.959228	1	0.171843		FAIM	0.708214	0.999776	1	0.149836		NEXN	0.720334	0.96371	1	0.142466		TCTA	0.691477	0.971266	0.845552	0.160222
C19orf12	0.661721	0.940276	1	0.179325		GABRA4	0.680984	0.970301	1	0.166863		API5	0.716479	0.964552	1	0.144796		ZNF225	0.700572	0.993843	0.997085	0.154547		SERPINA10	0.711736	0.962758	1	0.147681		HACD2	0.708104	0.991813	1	0.149903		GGT5	0.678463	0.963584	1	0.168474		ZNF777	0.712584	0.999999	1	0.147164		CBX1	0.653753	0.931285	0.991848	0.184586		TLR3	0.691375	0.984646	1	0.160286		TAMM41	0.673279	0.959228	1	0.171805		SBNO2	0.708312	0.999776	1	0.149776		TDRKH	0.720385	0.96371	1	0.142435		MTCP1	0.691481	0.971266	0.845552	0.16022
AGFG2	0.66181	0.940276	1	0.179267		TSR2	0.681103	0.970301	1	0.166787		NYNRIN	0.716507	0.964552	1	0.144779		PLEKHH2	0.700618	0.993843	0.997085	0.154519		STAT6	0.711818	0.962758	1	0.147631		DOCK8	0.708115	0.991813	1	0.149896		FOXA3	0.678819	0.963584	1	0.168246		MECR	0.712896	0.999999	1	0.146974		FAT1	0.653811	0.931285	0.991848	0.184548		RGP1	0.691432	0.984646	1	0.160251		APPL2	0.673481	0.959228	1	0.171674		DTHD1	0.708406	0.999776	1	0.149718		SPTLC1	0.720412	0.96371	1	0.142419		ZNF558	0.691529	0.971266	0.845552	0.160189
SMYD5	0.661869	0.940276	1	0.179228		PLEKHJ1	0.68114	0.970301	1	0.166764		PHB	0.716559	0.964552	1	0.144748		DECR2	0.700652	0.993843	0.997085	0.154498		GDPD3	0.711884	0.962758	1	0.147591		LETM1	0.708218	0.991813	1	0.149833		NHLH1	0.678839	0.963584	1	0.168233		KDM1B	0.71295	0.999999	1	0.146941		KCNH8	0.653858	0.931285	0.991848	0.184517		CYP2U1	0.691638	0.984646	1	0.160121		THAP3	0.673481	0.959228	1	0.171674		VPS72	0.70853	0.999776	1	0.149642		UROD	0.720412	0.96371	1	0.142419		PITX3	0.691623	0.971266	0.845552	0.160131
GABRA4	0.661893	0.940276	1	0.179213		ODF2L	0.681225	0.970301	1	0.166709		FSHR	0.716743	0.964552	1	0.144637		LENG1	0.700655	0.993843	0.997085	0.154496		FAM53C	0.711979	0.962758	1	0.147533		SSR1	0.708253	0.991813	1	0.149812		GRN	0.678845	0.963584	1	0.168229		BSND	0.71316	0.999999	1	0.146813		PAX5	0.653858	0.931285	0.991848	0.184517		VPS18	0.691688	0.984646	1	0.16009		MKRN2	0.673539	0.959228	1	0.171638		LIN9	0.708541	0.999776	1	0.149635		PLSCR5	0.720466	0.96371	1	0.142386		TUSC2	0.691637	0.971266	0.845552	0.160122
ARMC5	0.661929	0.940276	1	0.179188		FAM124B	0.681301	0.970301	1	0.166661		TK1	0.716938	0.964552	1	0.144518		MTCP1	0.700766	0.993843	0.997085	0.154427		ZNF770	0.711979	0.962758	1	0.147533		ST18	0.708288	0.991813	1	0.14979		TBC1D16	0.679001	0.963584	1	0.168129		FBXW12	0.713176	0.999999	1	0.146803		C3orf62	0.653925	0.931285	0.991848	0.184472		TEX10	0.691715	0.984646	1	0.160073		FBXO15	0.673678	0.959228	1	0.171548		APC2	0.708611	0.999776	1	0.149592		VPS26B	0.720525	0.96371	1	0.142351		OCM	0.691856	0.971266	0.845552	0.159984
GPER1	0.661929	0.940276	1	0.179188		MRPS10	0.681356	0.970301	1	0.166626		GPR143	0.71702	0.964552	1	0.144469		PHF13	0.700825	0.993843	0.997085	0.154391		GRXCR2	0.711994	0.962758	1	0.147523		NOD2	0.708323	0.991813	1	0.149769		ACP5	0.679033	0.963584	1	0.168109		AURKA	0.713176	0.999999	1	0.146803		VMA21	0.653994	0.931285	0.991848	0.184426		RAP1A	0.691807	0.984646	1	0.160015		GLCE	0.673708	0.959228	1	0.171529		BPIFC	0.708653	0.999776	1	0.149566		CDHR1	0.720546	0.96371	1	0.142338		PRPS2	0.691907	0.971266	0.845552	0.159953
LDHC	0.661929	0.940276	1	0.179188		TACR2	0.68145	0.970301	1	0.166566		MC4R	0.717045	0.964552	1	0.144454		ZNF557	0.70091	0.993843	0.997085	0.154338		ALDH3A1	0.712004	0.962758	1	0.147518		CLDN16	0.708451	0.991813	1	0.14969		LRRC28	0.679066	0.963584	1	0.168088		SENP5	0.713186	0.999999	1	0.146797		SPEF1	0.654098	0.931285	0.991848	0.184357		UQCRFS1	0.691834	0.984646	1	0.159998		FKBP1B	0.673736	0.959228	1	0.17151		IL11	0.708715	0.999776	1	0.149528		IDH3G	0.720546	0.96371	1	0.142338		CACNG8	0.691966	0.971266	0.845552	0.159915
DCTN4	0.662018	0.940276	1	0.17913		DPAGT1	0.681533	0.970301	1	0.166513		DNAH14	0.717071	0.964552	1	0.144438		ASB12	0.700914	0.993843	0.997085	0.154335		MTM1	0.712004	0.962758	1	0.147518		ADRA1B	0.708457	0.991813	1	0.149687		TGFBRAP1	0.679104	0.963584	1	0.168064		PSMB3	0.713236	0.999999	1	0.146767		URB2	0.654168	0.931285	0.991848	0.184311		ARHGAP29	0.69189	0.984646	1	0.159963		GPAT3	0.673736	0.959228	1	0.17151		ALG1L2	0.708887	0.999776	1	0.149423		SMIM24	0.720629	0.96371	1	0.142289		MIXL1	0.691996	0.971266	0.845552	0.159897
CRIP2	0.662046	0.940276	1	0.179112		LMNB2	0.681632	0.970301	1	0.16645		CENPBD1	0.717081	0.964552	1	0.144432		SLC25A42	0.700951	0.993843	0.997085	0.154313		SLC29A2	0.712151	0.962758	1	0.147428		ABCD1	0.708719	0.991813	1	0.149526		YIPF1	0.67921	0.963584	1	0.167996		C4orf46	0.713319	0.999999	1	0.146716		APOL4	0.654204	0.931285	0.991848	0.184287		WDR91	0.691891	0.984646	1	0.159962		VPS37D	0.673789	0.959228	1	0.171476		LRRIQ3	0.709141	0.999776	1	0.149268		BRINP3	0.72076	0.96371	1	0.142209		CIAPIN1	0.692057	0.971266	0.845552	0.159858
TMEM156	0.662077	0.940276	1	0.179091		CTXN1	0.681658	0.970301	1	0.166433		CDC25B	0.717152	0.964552	1	0.144389		L3MBTL3	0.701049	0.993843	0.997085	0.154252		TMEM78	0.712194	0.962758	1	0.147402		FCER1G	0.708831	0.991813	1	0.149457		TIAM2	0.67938	0.963584	1	0.167887		ANO1	0.713412	0.999999	1	0.14666		HDHD3	0.654204	0.931285	0.991848	0.184287		XPO6	0.691898	0.984646	1	0.159958		JARID2	0.673847	0.959228	1	0.171438		NRDE2	0.70925	0.999776	1	0.149201		NELFCD	0.72076	0.96371	1	0.142209		NLRP4	0.692101	0.971266	0.845552	0.159831
MRPL48	0.662117	0.940276	1	0.179065		APOL3	0.681723	0.970301	1	0.166392		PHF12	0.717179	0.964552	1	0.144373		DLK2	0.701066	0.993843	0.997085	0.154241		NUP85	0.712203	0.962758	1	0.147396		CAPN5	0.708862	0.991813	1	0.149438		CCR4	0.679483	0.963584	1	0.167821		ZCCHC12	0.71351	0.999999	1	0.1466		SLC7A9	0.654267	0.931285	0.991848	0.184245		DEF6	0.691964	0.984646	1	0.159916		NCAM1	0.673903	0.959228	1	0.171402		VSIG10L	0.709331	0.999776	1	0.149151		TEKT5	0.720915	0.96371	1	0.142116		MSRB3	0.692279	0.971266	0.845552	0.159719
FAM9B	0.662133	0.940276	1	0.179055		NLRP3	0.681779	0.970301	1	0.166356		ZNF627	0.717262	0.964552	1	0.144322		ALG11	0.701135	0.993843	0.997085	0.154198		FBXW7	0.712233	0.962758	1	0.147378		TACC3	0.708892	0.991813	1	0.14942		ABT1	0.679622	0.963584	1	0.167733		PDCL2	0.713593	0.999999	1	0.146549		TCAP	0.65431	0.931285	0.991848	0.184217		IRF2BP1	0.692045	0.984646	1	0.159866		TSEN2	0.673987	0.959228	1	0.171349		ASB14	0.709332	0.999776	1	0.149151		RNF157	0.720993	0.96371	1	0.142069		PISD	0.692291	0.971266	0.845552	0.159711
DNAJB13	0.662193	0.940276	1	0.179016		STX19	0.681856	0.970301	1	0.166307		NAGA	0.717288	0.964552	1	0.144306		NLRP14	0.701183	0.993843	0.997085	0.154168		LRRC71	0.712233	0.962758	1	0.147378		EFEMP1	0.708909	0.991813	1	0.14941		PIK3C2B	0.679658	0.963584	1	0.167709		C4A	0.71361	0.999999	1	0.146539		PRR36	0.654344	0.931285	0.991848	0.184194		G3BP1	0.692064	0.984646	1	0.159854		MIS12	0.674071	0.959228	1	0.171294		WDR7	0.709501	0.999776	1	0.149047		C2orf66	0.721028	0.96371	1	0.142048		WFIKKN2	0.692353	0.971266	0.845552	0.159672
HLA-F	0.662214	0.940276	1	0.179001		RPE	0.682058	0.970301	1	0.166179		KCNC4	0.71734	0.964552	1	0.144275		MAEA	0.701353	0.993843	0.997085	0.154063		NCAPG	0.712273	0.962758	1	0.147353		LRRC37A	0.708982	0.991813	1	0.149365		MARK4	0.679964	0.963584	1	0.167514		SPDYE16	0.713654	0.999999	1	0.146512		ABAT	0.65439	0.931285	0.991848	0.184163		RBPMS2	0.692122	0.984646	1	0.159818		LEAP2	0.67412	0.959228	1	0.171263		PHC1	0.709544	0.999776	1	0.14902		CYP4F2	0.721068	0.96371	1	0.142023		GGT2	0.692459	0.971266	0.845552	0.159606
YBEY	0.662277	0.940276	1	0.17896		GGA3	0.682088	0.970301	1	0.16616		B3GNT3	0.717364	0.964552	1	0.14426		PLK4	0.7014	0.993843	0.997085	0.154034		RABEP2	0.712337	0.962758	1	0.147315		RHBDF2	0.709002	0.991813	1	0.149353		MFHAS1	0.680042	0.963584	1	0.167464		PUS10	0.713978	0.999999	1	0.146315		SLC9A8	0.65445	0.931285	0.991848	0.184124		SPEF2	0.692289	0.984646	1	0.159713		FAM83E	0.674124	0.959228	1	0.17126		GSK3B	0.709547	0.999776	1	0.149019		TRIM74	0.721068	0.96371	1	0.142023		LMO3	0.692495	0.971266	0.845552	0.159583
FAM120AOS	0.662476	0.940276	1	0.17883		ATP2C1	0.682109	0.970301	1	0.166146		RBM18	0.717402	0.964552	1	0.144237		ZNF266	0.701487	0.993843	0.997085	0.15398		TSGA13	0.712381	0.962758	1	0.147288		SH2D3A	0.709027	0.991813	1	0.149338		CAMK1G	0.680112	0.963584	1	0.16742		SMTNL1	0.713984	0.999999	1	0.146312		CAPN2	0.654483	0.931285	0.991848	0.184101		TBCA	0.692362	0.984646	1	0.159667		C1orf94	0.674152	0.959228	1	0.171242		SS18L1	0.709596	0.999776	1	0.148989		SLC15A5	0.721141	0.96371	1	0.14198		LIPJ	0.692516	0.971266	0.845552	0.15957
EXD3	0.662534	0.940276	1	0.178792		ZNF696	0.682135	0.970301	1	0.16613		UBE2Q2L	0.717416	0.964552	1	0.144229		ZMYND15	0.701541	0.993843	0.997085	0.153947		PRODH2	0.712586	0.962758	1	0.147163		PDGFB	0.709059	0.991813	1	0.149317		MUCL1	0.68013	0.963584	1	0.167408		PIK3IP1	0.714005	0.999999	1	0.146299		FAM219A	0.654622	0.931285	0.991848	0.18401		PUS7L	0.692411	0.984646	1	0.159636		NWD1	0.674207	0.959228	1	0.171207		MR1	0.709604	0.999776	1	0.148984		KRT15	0.721249	0.96371	1	0.141915		NOVA2	0.692534	0.971266	0.845552	0.159559
NEMF	0.662563	0.940276	1	0.178773		SNCG	0.682143	0.970301	1	0.166124		RASAL3	0.717496	0.964552	1	0.14418		TCEA1	0.701594	0.993843	0.997085	0.153914		PSG1	0.712621	0.962758	1	0.147141		TEX101	0.70909	0.991813	1	0.149299		APOL6	0.680139	0.963584	1	0.167402		PACS1	0.71419	0.999999	1	0.146186		SNUPN	0.654622	0.931285	0.991848	0.18401		GCN1	0.692805	0.984646	1	0.159389		PROSER2	0.674234	0.959228	1	0.171189		ZNF852	0.709611	0.999776	1	0.14898		HSPB9	0.721277	0.96371	1	0.141898		MYO1E	0.692634	0.971266	0.845552	0.159496
C2orf16	0.662623	0.940276	1	0.178734		FUT7	0.682261	0.970301	1	0.166049		SLC25A10	0.717576	0.964552	1	0.144132		MANSC4	0.701681	0.993843	0.997085	0.15386		DBNDD1	0.712642	0.962758	1	0.147129		RIMS3	0.709098	0.991813	1	0.149294		RASL10A	0.680139	0.963584	1	0.167402		SLC16A1	0.714193	0.999999	1	0.146184		SMURF1	0.65466	0.931285	0.991848	0.183984		GALNT3	0.692826	0.984646	1	0.159376		LCMT1	0.674237	0.959228	1	0.171187		HYAL3	0.70967	0.999776	1	0.148944		CD300A	0.721334	0.96371	1	0.141864		DMRTA2	0.692642	0.971266	0.845552	0.159491
ETV1	0.662773	0.940276	1	0.178635		STOX2	0.682295	0.970301	1	0.166028		MEI4	0.717654	0.964552	1	0.144085		RPL36	0.701918	0.993843	0.997085	0.153714		KLHL12	0.712642	0.962758	1	0.147129		SEMA6D	0.709163	0.991813	1	0.149254		MOGAT3	0.680158	0.963584	1	0.16739		EYA4	0.714206	0.999999	1	0.146177		EVI2A	0.654693	0.931285	0.991848	0.183962		SIVA1	0.69288	0.984646	1	0.159342		NGLY1	0.674237	0.959228	1	0.171187		AP5Z1	0.709786	0.999776	1	0.148873		SFR1	0.721357	0.96371	1	0.14185		LCMT1	0.692659	0.971266	0.845552	0.15948
C1orf131	0.66286	0.940276	1	0.178578		RGS3	0.682387	0.970301	1	0.165969		AP3D1	0.717684	0.964552	1	0.144067		KBTBD3	0.702066	0.993843	0.997085	0.153622		FBXO25	0.712732	0.962758	1	0.147074		CDC16	0.709289	0.991813	1	0.149177		EPHA2	0.680177	0.963584	1	0.167378		LAMTOR2	0.714341	0.999999	1	0.146094		PRELID2	0.654798	0.931285	0.991848	0.183893		FAM177B	0.692907	0.984646	1	0.159325		CXXC4	0.674264	0.959228	1	0.17117		TNFRSF13C	0.709843	0.999776	1	0.148837		SDAD1	0.721409	0.96371	1	0.141818		FXR2	0.692666	0.971266	0.845552	0.159476
GPR19	0.662888	0.940276	1	0.17856		RASA3	0.682455	0.970301	1	0.165926		BFAR	0.717684	0.964552	1	0.144067		SYCP2L	0.70213	0.993843	0.997085	0.153582		CYP27A1	0.712907	0.962758	1	0.146967		KPNA4	0.709293	0.991813	1	0.149174		GPR143	0.680214	0.963584	1	0.167354		RPAP2	0.714486	0.999999	1	0.146006		RBM39	0.654902	0.931285	0.991848	0.183824		IPMK	0.692924	0.984646	1	0.159314		HBQ1	0.674491	0.959228	1	0.171024		STK35	0.709876	0.999776	1	0.148818		ZNF552	0.721486	0.96371	1	0.141772		SQSTM1	0.692725	0.971266	0.845552	0.159439
SMG9	0.662916	0.940276	1	0.178541		USP18	0.682739	0.970301	1	0.165745		MTOR	0.717765	0.964552	1	0.144018		CARTPT	0.702309	0.993843	0.997085	0.153471		HRH1	0.712942	0.962758	1	0.146946		CCDC38	0.709391	0.991813	1	0.149115		SLC12A5	0.680223	0.963584	1	0.167349		PRPF18	0.714496	0.999999	1	0.146		UST	0.654902	0.931285	0.991848	0.183824		GPS1	0.692927	0.984646	1	0.159312		COL8A1	0.674551	0.959228	1	0.170985		CERS3	0.709926	0.999776	1	0.148787		PRSS21	0.72149	0.96371	1	0.14177		KLHL36	0.692789	0.971266	0.845552	0.159399
MATN1	0.663118	0.940276	1	0.178409		RDH16	0.682759	0.970301	1	0.165733		FILIP1L	0.717815	0.964552	1	0.143987		PANX1	0.702324	0.993843	0.997085	0.153462		IGFN1	0.713095	0.962758	1	0.146852		KLHL13	0.709399	0.991813	1	0.149109		TMEM106C	0.680279	0.963584	1	0.167313		KCNK13	0.714726	0.999999	1	0.14586		ZNF785	0.654924	0.931285	0.991848	0.183809		SPTAN1	0.69297	0.984646	1	0.159285		VAC14	0.674696	0.959228	1	0.170892		TGFBR3L	0.70993	0.999776	1	0.148784		SLC25A25	0.72149	0.96371	1	0.14177		RHO	0.692826	0.971266	0.845552	0.159376
DLK2	0.663226	0.940276	1	0.178338		ERAP2	0.682813	0.970301	1	0.165698		SUV39H2	0.717815	0.964552	1	0.143987		PGM2L1	0.702436	0.993843	0.997085	0.153393		MMP15	0.713105	0.962758	1	0.146846		SNAPC2	0.709436	0.991813	1	0.149087		GPR84	0.680299	0.963584	1	0.1673		AP1M1	0.714741	0.999999	1	0.145851		PPARD	0.654968	0.931285	0.991848	0.18378		VRK3	0.693049	0.984646	1	0.159236		LILRB4	0.674781	0.959228	1	0.170837		ZCCHC24	0.710259	0.999776	1	0.148583		KANK4	0.721528	0.96371	1	0.141747		PMS2	0.692843	0.971266	0.845552	0.159365
MORC2	0.663234	0.940276	1	0.178334		ARR3	0.68287	0.970301	1	0.165662		PLXNB1	0.717907	0.964552	1	0.143932		KATNB1	0.702468	0.993843	0.997085	0.153374		PEX11G	0.713105	0.962758	1	0.146846		OCM2	0.709486	0.991813	1	0.149056		KLHL38	0.680385	0.963584	1	0.167245		INSC	0.714758	0.999999	1	0.145841		HYDIN	0.655003	0.931285	0.991848	0.183757		MPV17	0.693181	0.984646	1	0.159153		C17orf97	0.67481	0.959228	1	0.170818		VAPA	0.710273	0.999776	1	0.148575		MYH6	0.721543	0.96371	1	0.141738		C14orf28	0.692939	0.971266	0.845552	0.159305
C6orf223	0.663291	0.940276	1	0.178296		CD164	0.6829	0.970301	1	0.165643		DRD5	0.717923	0.964552	1	0.143922		MYO5A	0.702524	0.993843	0.997085	0.153339		HAUS8	0.713196	0.962758	1	0.146791		THSD4	0.7095	0.991813	1	0.149048		ZNF703	0.680412	0.963584	1	0.167228		DSC3	0.714846	0.999999	1	0.145787		SETD1B	0.655026	0.931285	0.991848	0.183742		SETD5	0.6933	0.984646	1	0.159079		FLNC	0.67481	0.959228	1	0.170818		LRRC27	0.710376	0.999776	1	0.148512		LYSMD3	0.721625	0.96371	1	0.141688		KIF4B	0.692982	0.971266	0.845552	0.159278
LIG3	0.663291	0.940276	1	0.178296		LRP8	0.68294	0.970301	1	0.165617		ZNF354A	0.71795	0.964552	1	0.143906		AGTR1	0.70253	0.993843	0.997085	0.153335		SOX30	0.713231	0.962758	1	0.146769		LAMB4	0.709896	0.991813	1	0.148805		TMEM47	0.680422	0.963584	1	0.167221		PPP2R3C	0.714861	0.999999	1	0.145778		KCNIP1	0.655042	0.931285	0.991848	0.183731		GALNT6	0.693305	0.984646	1	0.159076		GFRA2	0.674947	0.959228	1	0.170731		BMX	0.710673	0.999776	1	0.14833		ZNF829	0.721625	0.96371	1	0.141688		ST3GAL3	0.693003	0.971266	0.845552	0.159265
TYW5	0.663319	0.940276	1	0.178277		YTHDF1	0.682991	0.970301	1	0.165585		MBOAT7	0.718007	0.964552	1	0.143871		KLRD1	0.70256	0.993843	0.997085	0.153316		YIF1B	0.713297	0.962758	1	0.146729		ZSCAN9	0.709905	0.991813	1	0.1488		TNRC6A	0.680452	0.963584	1	0.167202		SDHC	0.714866	0.999999	1	0.145775		ANKRD54	0.655139	0.931336	0.991848	0.183666		ANKRD31	0.693336	0.984646	1	0.159056		LRRC49	0.675176	0.959228	1	0.170583		GRK1	0.710806	0.999776	1	0.148249		ABI1	0.721676	0.96371	1	0.141658		MEIKIN	0.693014	0.971266	0.845552	0.159258
CDC16	0.663377	0.940276	1	0.17824		NAGPA	0.683009	0.970301	1	0.165573		RHOC	0.718063	0.964552	1	0.143838		C11orf45	0.702561	0.993843	0.997085	0.153316		CDCA3	0.71337	0.962758	1	0.146685		PIWIL3	0.709976	0.991813	1	0.148757		TMEM106A	0.680528	0.963584	1	0.167154		YIPF1	0.714866	0.999999	1	0.145775		ROGDI	0.655403	0.931568	0.991848	0.183491		CCDC25	0.69339	0.984646	1	0.159022		FAM184B	0.6752	0.959228	1	0.170568		ZNF683	0.710904	0.999776	1	0.148189		TPRN	0.721702	0.96371	1	0.141642		TACSTD2	0.693014	0.971266	0.845552	0.159258
ERCC3	0.663377	0.940276	1	0.17824		HNRNPH2	0.683022	0.970301	1	0.165566		ADGRF1	0.718166	0.964552	1	0.143775		WWTR1	0.702612	0.993843	0.997085	0.153285		MCM7	0.71337	0.962758	1	0.146685		ASF1B	0.709997	0.991813	1	0.148743		RNPEP	0.680558	0.963584	1	0.167135		NR2F2	0.714908	0.999999	1	0.14575		CLEC11A	0.655485	0.931568	0.991848	0.183437		THAP4	0.693397	0.984646	1	0.159018		FLYWCH2	0.6752	0.959228	1	0.170568		FAM43A	0.711021	0.999776	1	0.148117		MTERF2	0.721726	0.96371	1	0.141627		VSTM1	0.693086	0.971266	0.845552	0.159213
TMEM186	0.66343	0.940276	1	0.178205		ASTE1	0.683094	0.970301	1	0.16552		HEYL	0.71841	0.964552	1	0.143627		PLCD4	0.702695	0.993843	0.997085	0.153233		NDP	0.713489	0.962758	1	0.146613		DPM2	0.710046	0.991813	1	0.148714		PRDX6	0.680626	0.963584	1	0.167092		MAP3K15	0.715193	0.999999	1	0.145577		F5	0.655788	0.931568	0.991848	0.183236		PPM1L	0.693403	0.984646	1	0.159014		RMI1	0.67525	0.959228	1	0.170535		DNAJB6	0.711092	0.999776	1	0.148074		TRAPPC3	0.721726	0.96371	1	0.141627		PTPN18	0.693127	0.971266	0.845552	0.159187
NPPA	0.663437	0.940276	1	0.178201		SRPK2	0.683272	0.970301	1	0.165407		ISL2	0.718436	0.964552	1	0.143612		TMEM253	0.702699	0.993843	0.997085	0.153231		NME5	0.713613	0.962758	1	0.146538		MBTPS1	0.710077	0.991813	1	0.148695		RAB8B	0.680655	0.963584	1	0.167073		GPR171	0.715511	0.999999	1	0.145383		HSD11B1	0.655828	0.931568	0.991848	0.18321		RCC2	0.693459	0.984646	1	0.158979		MAT2A	0.675386	0.959228	1	0.170448		DNASE1L2	0.711101	0.999776	1	0.148069		TBC1D10B	0.721778	0.96371	1	0.141596		TATDN3	0.693136	0.971266	0.845552	0.159181
FAM25G	0.663487	0.940276	1	0.178167		TTC37	0.68328	0.970301	1	0.165401		BNIP2	0.718492	0.964552	1	0.143578		LMAN2L	0.702705	0.993843	0.997085	0.153227		COPS7B	0.713639	0.962758	1	0.146521		IRAK4	0.710177	0.991813	1	0.148633		LARP7	0.6807	0.963584	1	0.167044		RBBP7	0.71555	0.999999	1	0.14536		MTCP1	0.655853	0.931568	0.991848	0.183194		CACNG5	0.693466	0.984646	1	0.158975		FANK1	0.675514	0.959228	1	0.170365		IL1R1	0.711244	0.999776	1	0.147981		VCAM1	0.721939	0.96371	1	0.1415		ZNF550	0.693179	0.971266	0.845552	0.159155
PDIK1L	0.663495	0.940276	1	0.178163		MAB21L1	0.683371	0.970301	1	0.165344		CCDC87	0.718541	0.964552	1	0.143548		POLD1	0.702726	0.993843	0.997085	0.153214		SLC26A2	0.71365	0.962758	1	0.146515		UBP1	0.710232	0.991813	1	0.1486		INHBA	0.680763	0.963584	1	0.167004		GLO1	0.715674	0.999999	1	0.145285		DCLRE1C	0.655969	0.931568	0.991848	0.183117		TMEM86A	0.693492	0.984646	1	0.158959		PELI3	0.67562	0.959228	1	0.170297		CHD9	0.711351	0.999776	1	0.147916		GGT6	0.721991	0.96371	1	0.141468		EHHADH	0.693201	0.971266	0.845552	0.159141
ZNF282	0.663495	0.940276	1	0.178163		TRPV2	0.683515	0.970301	1	0.165252		DYSF	0.718599	0.964552	1	0.143513		KMT2B	0.70274	0.993843	0.997085	0.153206		KCNV1	0.713785	0.962758	1	0.146432		INSRR	0.710256	0.991813	1	0.148585		TSPAN32	0.680893	0.963584	1	0.166921		LRRC69	0.715841	0.999999	1	0.145184		SLC7A14	0.656062	0.931568	0.991848	0.183055		EIF5AL1	0.693527	0.984646	1	0.158937		BLM	0.675652	0.959228	1	0.170277		STK16	0.711375	0.999776	1	0.147902		LST1	0.722079	0.96371	1	0.141415		LETM1	0.693333	0.971266	0.845552	0.159058
NVL	0.663549	0.940276	1	0.178127		IQCF1	0.683521	0.970301	1	0.165248		TMEM54	0.718683	0.964552	1	0.143462		CHCHD2	0.70279	0.993843	0.997085	0.153174		CAMLG	0.713804	0.962758	1	0.146421		NPY	0.710449	0.991813	1	0.148467		ANKS1A	0.681128	0.963584	1	0.166771		DRP2	0.715855	0.999999	1	0.145175		FKTN	0.656072	0.931568	0.991848	0.183049		SAV1	0.693528	0.984646	1	0.158936		FGD4	0.675652	0.959228	1	0.170277		DIAPH1	0.711546	0.999776	1	0.147797		KBTBD7	0.722155	0.96371	1	0.14137		ACSF2	0.693382	0.971266	0.845552	0.159028
SNF8	0.663784	0.940276	1	0.177973		ACBD4	0.683547	0.970301	1	0.165232		UBOX5	0.71871	0.964552	1	0.143446		DIRAS1	0.702836	0.993843	0.997085	0.153146		RNF183	0.713804	0.962758	1	0.146421		GRSF1	0.710465	0.991813	1	0.148457		CPA6	0.681128	0.963584	1	0.166771		FCRL2	0.715932	0.999999	1	0.145128		GZF1	0.656072	0.931568	0.991848	0.183049		ARHGAP28	0.693555	0.984646	1	0.158919		ZFYVE21	0.675736	0.959228	1	0.170223		PAWR	0.711565	0.999776	1	0.147785		EIF4A2	0.722212	0.96371	1	0.141336		MNDA	0.693386	0.971266	0.845552	0.159025
MOB3A	0.663839	0.940276	1	0.177937		IL23A	0.68361	0.970301	1	0.165191		PTPRC	0.718791	0.964552	1	0.143398		EAF1	0.702875	0.993843	0.997085	0.153122		CDC37	0.713813	0.962758	1	0.146415		SLC22A25	0.710531	0.991813	1	0.148417		PLK2	0.681128	0.963584	1	0.166771		PHLDA3	0.715952	0.999999	1	0.145116		CCDC66	0.656108	0.931568	0.991848	0.183024		RGS4	0.693676	0.984646	1	0.158843		TMEM115	0.675796	0.959228	1	0.170184		CRIPT	0.711571	0.999776	1	0.147782		CD300E	0.72224	0.96371	1	0.141318		SYP	0.693455	0.971266	0.845552	0.158982
LRCH1	0.663861	0.940276	1	0.177923		AGTRAP	0.68372	0.970301	1	0.165121		MRPS35	0.718846	0.964552	1	0.143364		CEP55	0.702902	0.993843	0.997085	0.153105		TMEM98	0.713882	0.962758	1	0.146373		TRPC1	0.710563	0.991813	1	0.148397		SOWAHC	0.681182	0.963584	1	0.166737		MTF1	0.715969	0.999999	1	0.145106		RBM12B	0.656142	0.931568	0.991848	0.183002		NKAP	0.693776	0.984646	1	0.158781		AXL	0.675823	0.959228	1	0.170167		OSTN	0.711752	0.999776	1	0.147671		TMEM41A	0.722349	0.96371	1	0.141253		IQCJ-SCHIP1	0.693455	0.971266	0.845552	0.158981
DUSP11	0.664037	0.940276	1	0.177808		ANXA7	0.683754	0.970301	1	0.1651		C8orf86	0.719056	0.964552	1	0.143237		TMEM132D	0.70295	0.993843	0.997085	0.153076		CUL7	0.713971	0.962758	1	0.146319		BMP8B	0.710597	0.991813	1	0.148377		ABI3	0.68126	0.963584	1	0.166687		CROT	0.715982	0.999999	1	0.145098		SLIRP	0.656242	0.931568	0.991848	0.182936		TRPV6	0.6939	0.984646	1	0.158703		RPL32	0.675823	0.959228	1	0.170167		DNAJA3	0.711773	0.999776	1	0.147659		LEFTY2	0.722355	0.96371	1	0.141249		CASP1	0.693458	0.971266	0.845552	0.15898
DYDC2	0.664037	0.940276	1	0.177808		MRPL51	0.683774	0.970301	1	0.165087		TGDS	0.719109	0.964552	1	0.143205		MAP3K8	0.703022	0.993843	0.997085	0.153031		KCNJ1	0.713996	0.962758	1	0.146304		DNA2	0.710751	0.991813	1	0.148283		ARHGAP1	0.681271	0.963584	1	0.16668		LPIN1	0.715996	0.999999	1	0.14509		C6orf118	0.656279	0.931568	0.991848	0.182911		C1orf56	0.693908	0.984646	1	0.158698		PDGFRL	0.675905	0.959228	1	0.170115		ARRDC5	0.711825	0.999776	1	0.147627		TNN	0.722425	0.96371	1	0.141207		KCNK7	0.693497	0.971266	0.845552	0.158955
ABCD4	0.664071	0.940276	1	0.177785		TDG	0.683787	0.970301	1	0.165079		MYD88	0.719113	0.964552	1	0.143203		OR2T10	0.703024	0.993843	0.997085	0.15303		DUSP2	0.714127	0.962758	1	0.146224		GTF2A2	0.710774	0.991813	1	0.148269		FAM72C	0.68129	0.963584	1	0.166668		RAB30	0.716009	0.999999	1	0.145081		ENTPD7	0.656335	0.931568	0.991848	0.182874		NCKAP1	0.693939	0.984646	1	0.158679		AIG1	0.675917	0.959228	1	0.170107		NCF4	0.711853	0.999776	1	0.14761		CHRNB4	0.722693	0.96371	1	0.141046		CRABP2	0.693636	0.971266	0.845552	0.158868
CRYBG3	0.664071	0.940276	1	0.177785		SERINC1	0.683883	0.970301	1	0.165018		REL	0.719113	0.964552	1	0.143203		NPC1L1	0.703032	0.993843	0.997085	0.153025		ARF3	0.714169	0.962758	1	0.146199		NR5A2	0.710779	0.991813	1	0.148265		HDLBP	0.68132	0.963584	1	0.166649		MBLAC1	0.716032	0.999999	1	0.145068		COX7C	0.656356	0.931568	0.991848	0.18286		USB1	0.69411	0.984646	1	0.158572		DNAJC1	0.675938	0.959228	1	0.170093		STAT2	0.711905	0.999776	1	0.147578		SOHLH2	0.722722	0.96371	1	0.141029		CALD1	0.69373	0.971266	0.845552	0.158809
BUD13	0.66413	0.940276	1	0.177747		ATP6V1C1	0.684076	0.970301	1	0.164896		CDKN1A	0.719141	0.964552	1	0.143186		AUNIP	0.703039	0.993843	0.997085	0.153021		ABCC6	0.714178	0.962758	1	0.146193		SOX3	0.71078	0.991813	1	0.148265		IGDCC4	0.681412	0.963584	1	0.16659		CENPI	0.716082	0.999999	1	0.145038		SOCS4	0.656378	0.931568	0.991848	0.182846		ZSWIM5	0.694129	0.984646	1	0.15856		TRIM66	0.675971	0.959228	1	0.170072		THAP1	0.711966	0.999776	1	0.147541		SLC16A14	0.722878	0.96371	1	0.140935		PBLD	0.694023	0.971266	0.845552	0.158626
TEX15	0.664153	0.940276	1	0.177732		COL27A1	0.684081	0.970301	1	0.164892		RGS2	0.719221	0.964552	1	0.143138		TXNL4A	0.70304	0.993843	0.997085	0.15302		TELO2	0.714178	0.962758	1	0.146193		ACTN1	0.710869	0.991813	1	0.14821		LYSMD2	0.68144	0.963584	1	0.166573		SHARPIN	0.71628	0.999999	1	0.144917		PTPRH	0.656412	0.931568	0.991848	0.182823		UNC13D	0.694165	0.984646	1	0.158538		CDK13	0.676169	0.959228	1	0.169945		TVP23B	0.711974	0.999776	1	0.147536		ZBTB33	0.722901	0.96371	1	0.140921		IQCF1	0.694036	0.971266	0.845552	0.158618
RGS12	0.664248	0.940276	1	0.17767		TSSK4	0.684114	0.970301	1	0.164872		ARHGEF2	0.719297	0.964552	1	0.143092		PRMT5	0.70311	0.993843	0.997085	0.152977		ERICH5	0.71442	0.962758	1	0.146046		HMSD	0.710916	0.991813	1	0.148182		NCR3	0.681469	0.963584	1	0.166554		ADM5	0.716295	0.999999	1	0.144908		ZC3HAV1L	0.656506	0.931568	0.991848	0.182761		SCAF1	0.694165	0.984646	1	0.158538		CUL9	0.676252	0.959228	1	0.169891		RMI1	0.712108	0.999776	1	0.147454		GPR89A	0.722956	0.96371	1	0.140888		CAPN10	0.694208	0.971266	0.845552	0.15851
SERPINC1	0.664274	0.940276	1	0.177652		DNAJC5	0.684151	0.970301	1	0.164848		YIPF1	0.719428	0.964552	1	0.143013		TEC	0.703198	0.993843	0.997085	0.152922		EXOSC1	0.714499	0.962758	1	0.145999		ITGBL1	0.711051	0.991813	1	0.148099		C8orf76	0.681587	0.963584	1	0.166479		SPTLC3	0.716336	0.999999	1	0.144883		EPM2AIP1	0.656518	0.931568	0.991848	0.182753		BID	0.694316	0.984646	1	0.158443		BRD7	0.676341	0.959228	1	0.169834		ZNF814	0.712124	0.999776	1	0.147445		RAB33A	0.722986	0.96371	1	0.14087		MRPS18C	0.69422	0.971266	0.845552	0.158503
ACAD9	0.664333	0.940276	1	0.177614		SLC30A9	0.684219	0.970301	1	0.164805		RAP1GAP	0.719453	0.964552	1	0.142998		RPL32	0.703211	0.993843	0.997085	0.152914		ALDOB	0.71457	0.962758	1	0.145955		MEP1B	0.71107	0.991813	1	0.148088		TNMD	0.681632	0.963584	1	0.16645		LPAR4	0.716338	0.999999	1	0.144882		BBX	0.656552	0.931568	0.991848	0.182731		GRM5	0.694361	0.984646	1	0.158415		CATSPER2	0.676341	0.959228	1	0.169834		SFTPD	0.712164	0.999776	1	0.14742		TMEM176B	0.722986	0.96371	1	0.14087		RCCD1	0.694232	0.971266	0.845552	0.158495
KRT8	0.664333	0.940276	1	0.177614		ZHX2	0.684247	0.970301	1	0.164787		GALNT9	0.719481	0.964552	1	0.142981		RPGRIP1L	0.70326	0.993843	0.997085	0.152884		RANGRF	0.71457	0.962758	1	0.145955		LDLR	0.711083	0.991813	1	0.14808		PTPDC1	0.681662	0.963584	1	0.166431		BCAM	0.716478	0.999999	1	0.144797		SLC18A2	0.656611	0.931568	0.991848	0.182692		RPS13	0.694415	0.984646	1	0.158381		MAT2B	0.676567	0.959228	1	0.169689		MSTO1	0.712228	0.999776	1	0.147381		TRH	0.723013	0.96371	1	0.140854		CISD3	0.694284	0.971266	0.845552	0.158463
WDR38	0.664361	0.940276	1	0.177596		MAPK9	0.684286	0.970301	1	0.164762		CHST4	0.719588	0.964552	1	0.142916		TAS2R9	0.70328	0.993843	0.997085	0.152872		MVD	0.71458	0.962758	1	0.145949		ZFPM2	0.711176	0.991813	1	0.148023		C1QTNF6	0.681858	0.963584	1	0.166306		SMARCA4	0.716532	0.999999	1	0.144765		CHCHD2	0.656761	0.931568	0.991848	0.182593		SLC14A1	0.694472	0.984646	1	0.158345		ARL16	0.676596	0.959228	1	0.16967		SESTD1	0.7124	0.999776	1	0.147276		EPS8L2	0.72306	0.96371	1	0.140826		VASH2	0.694418	0.971266	0.845552	0.158379
GPATCH3	0.664447	0.940276	1	0.177539		CFAP161	0.684308	0.970301	1	0.164748		KCNJ12	0.719588	0.964552	1	0.142916		BCL2L12	0.703282	0.993843	0.997085	0.15287		NCF4	0.714831	0.962758	1	0.145797		ZNF101	0.711413	0.991813	1	0.147878		RAP1A	0.681893	0.963584	1	0.166284		SSUH2	0.716569	0.999999	1	0.144742		MPP6	0.656825	0.931568	0.991848	0.18255		ALDH1A3	0.69453	0.984646	1	0.158309		FHL3	0.676707	0.959228	1	0.1696		LCK	0.712406	0.999776	1	0.147272		AP2A1	0.723089	0.96371	1	0.140808		TUBD1	0.694548	0.971266	0.845552	0.158298
EXOC5	0.664452	0.940276	1	0.177536		LILRA1	0.684372	0.970301	1	0.164708		WNT10A	0.719642	0.964552	1	0.142884		LFNG	0.703312	0.993843	0.997085	0.152852		GPR83	0.71492	0.962758	1	0.145742		FGL2	0.711584	0.991813	1	0.147774		PRTG	0.681949	0.963584	1	0.166248		BEND6	0.716596	0.999999	1	0.144725		MCM5	0.656891	0.931568	0.991848	0.182507		BZW2	0.694569	0.984646	1	0.158284		STK35	0.676736	0.959228	1	0.169581		ENTPD1	0.71247	0.999776	1	0.147234		TMEM74	0.723089	0.96371	1	0.140808		ALG10	0.69465	0.971266	0.845552	0.158234
NT5DC3	0.664504	0.940276	1	0.177502		APPBP2	0.684634	0.970301	1	0.164542		ANKRD33B	0.719669	0.964552	1	0.142867		LPIN2	0.703341	0.993843	0.997085	0.152834		PPM1A	0.714948	0.962758	1	0.145726		RAB5C	0.71162	0.991813	1	0.147752		TEK	0.681949	0.963584	1	0.166248		ZNF343	0.716604	0.999999	1	0.144721		MNS1	0.657032	0.931568	0.991848	0.182413		CHRNA4	0.694589	0.984646	1	0.158272		OXSM	0.676765	0.959228	1	0.169562		MSANTD3	0.712707	0.999776	1	0.147089		PCDHB15	0.72314	0.96371	1	0.140778		B3GNT6	0.694811	0.971266	0.845552	0.158133
KDM2B	0.664532	0.940276	1	0.177484		C11orf87	0.68464	0.970301	1	0.164538		FSD2	0.719745	0.964552	1	0.142821		KCNH6	0.703534	0.993843	0.997085	0.152715		RELL2	0.715125	0.962758	1	0.145618		ZNF418	0.711652	0.991813	1	0.147732		SRSF6	0.681995	0.963584	1	0.166219		FCAR	0.716631	0.999999	1	0.144704		NPIPA3	0.657053	0.931568	0.991848	0.182399		IFFO1	0.694698	0.984646	1	0.158204		ACAN	0.676881	0.959228	1	0.169488		ANKRD37	0.71276	0.999776	1	0.147057		ZNF440	0.723163	0.96371	1	0.140764		TTYH1	0.694821	0.971266	0.845552	0.158127
TMEM63C	0.664617	0.940276	1	0.177429		UHRF2	0.684662	0.970301	1	0.164524		OR2M2	0.719754	0.964552	1	0.142816		EBF2	0.703587	0.993843	0.997085	0.152682		DCBLD1	0.715165	0.962758	1	0.145594		GBE1	0.711751	0.991813	1	0.147672		TPD52	0.682005	0.963584	1	0.166212		SGCE	0.716756	0.999999	1	0.144629		C9orf116	0.657187	0.931568	0.991848	0.182311		USO1	0.694741	0.984646	1	0.158177		HEATR5A	0.676881	0.959228	1	0.169488		FZD9	0.713075	0.999776	1	0.146865		GPATCH11	0.723166	0.96371	1	0.140762		PAX8	0.694877	0.971266	0.845552	0.158092
ZNF320	0.664787	0.940276	1	0.177318		DCST2	0.684904	0.970301	1	0.16437		ZNF18	0.719774	0.964552	1	0.142804		ACADS	0.703881	0.993843	0.997085	0.152501		PQBP1	0.715216	0.962758	1	0.145563		SPA17	0.711871	0.991813	1	0.147598		COA4	0.68206	0.963584	1	0.166177		ACADVL	0.716768	0.999999	1	0.144621		CKMT1A	0.657253	0.931568	0.991848	0.182268		GLB1L	0.694802	0.984646	1	0.158139		GARNL3	0.677191	0.959228	1	0.169289		GOLGA3	0.713149	0.999776	1	0.14682		COPG1	0.723325	0.96371	1	0.140667		FUCA2	0.694881	0.971266	0.845552	0.158089
ASAH2	0.664814	0.940276	1	0.1773		CSRP2	0.684918	0.970301	1	0.164362		CUTA	0.719875	0.964552	1	0.142743		CORO2A	0.703918	0.993843	0.997085	0.152478		SGTB	0.715252	0.962758	1	0.145541		CELSR1	0.711912	0.991813	1	0.147574		STEAP4	0.68208	0.963584	1	0.166165		FAAP24	0.716817	0.999999	1	0.144592		UBE2D4	0.657285	0.931568	0.991848	0.182247		GGNBP2	0.694868	0.984646	1	0.158098		ATOH7	0.677204	0.959228	1	0.169281		NFE2L2	0.713342	0.999776	1	0.146702		ZNF121	0.723354	0.96371	1	0.140649		PSME3	0.694892	0.971266	0.845552	0.158083
NGB	0.664814	0.940276	1	0.1773		TAC3	0.684998	0.970301	1	0.164311		RCBTB2	0.719986	0.964552	1	0.142676		COX5A	0.703943	0.993843	0.997085	0.152463		SEC23B	0.715274	0.962758	1	0.145527		TMEM8B	0.711967	0.991813	1	0.14754		SYPL1	0.682089	0.963584	1	0.166159		RBM41	0.716864	0.999999	1	0.144563		HEXB	0.657295	0.931568	0.991848	0.18224		SH3PXD2B	0.694898	0.984646	1	0.158079		ESYT2	0.677445	0.959228	1	0.169126		EHF	0.71352	0.999776	1	0.146594		MPP1	0.723381	0.96371	1	0.140633		ARHGEF3	0.69504	0.971266	0.845552	0.15799
CREBL2	0.664842	0.940276	1	0.177281		C14orf119	0.685026	0.970301	1	0.164293		HNF1B	0.720144	0.964552	1	0.142581		RRM1	0.704191	0.993843	0.997085	0.15231		PDLIM7	0.715297	0.962758	1	0.145514		TGFBR3L	0.712003	0.991813	1	0.147518		TRDN	0.68211	0.963584	1	0.166146		CBR4	0.716875	0.999999	1	0.144557		KLC4	0.657329	0.931568	0.991848	0.182217		ABCG4	0.694983	0.984646	1	0.158026		KIF21B	0.677445	0.959228	1	0.169126		ASB16	0.713581	0.999776	1	0.146557		CAPS	0.723432	0.96371	1	0.140602		FBXW12	0.695218	0.971266	0.845552	0.157879
PREP	0.664903	0.940276	1	0.177242		RAVER2	0.685072	0.970301	1	0.164263		CLRN1	0.720252	0.964552	1	0.142516		CSTF3	0.704232	0.993843	0.997085	0.152284		SHC1	0.715335	0.962758	1	0.145491		IGDCC4	0.71205	0.991813	1	0.14749		FAR2	0.68212	0.963584	1	0.166139		POLR2G	0.716875	0.999999	1	0.144556		SUB1	0.657399	0.931568	0.991848	0.182171		TBCCD1	0.695097	0.984646	1	0.157954		NKPD1	0.677445	0.959228	1	0.169126		DRD1	0.713591	0.999776	1	0.14655		PNPO	0.72348	0.96371	1	0.140573		TUBA3E	0.695562	0.971266	0.845552	0.157664
ZBTB4	0.664988	0.940276	1	0.177186		PCSK2	0.685084	0.970301	1	0.164256		MAP1LC3C	0.720258	0.964552	1	0.142512		CCDC43	0.704288	0.993843	0.997085	0.15225		FAIM2	0.715416	0.962758	1	0.145441		DAAM1	0.712137	0.991813	1	0.147437		ZIM3	0.682137	0.963584	1	0.166128		CYB561	0.716925	0.999999	1	0.144526		BRD7	0.657416	0.931568	0.991848	0.182159		NRIP2	0.695413	0.984646	1	0.157757		TMEM126A	0.67747	0.959228	1	0.16911		SPARCL1	0.713612	0.999776	1	0.146538		MXD3	0.723485	0.96371	1	0.14057		IQCC	0.695615	0.971266	0.845552	0.157631
CNIH2	0.665035	0.940276	1	0.177156		LSM10	0.685143	0.970301	1	0.164219		NTRK1	0.720306	0.964552	1	0.142483		HOOK1	0.704343	0.993843	0.997085	0.152216		CLEC5A	0.715485	0.962758	1	0.145399		SNX8	0.712232	0.991813	1	0.147378		TRAM1L1	0.682163	0.963584	1	0.166112		PIP5KL1	0.71693	0.999999	1	0.144523		STEAP1	0.657623	0.931568	0.991848	0.182023		PCDHB6	0.695505	0.984646	1	0.1577		FZD5	0.677532	0.959228	1	0.16907		CMTM3	0.713615	0.999776	1	0.146536		DNAJC24	0.723567	0.96371	1	0.140521		SLC22A17	0.695713	0.971266	0.845552	0.15757
BAG5	0.665069	0.940276	1	0.177133		EBI3	0.685176	0.970301	1	0.164198		MAGEL2	0.720336	0.964552	1	0.142465		P2RX1	0.704382	0.993843	0.997085	0.152192		SLC1A4	0.71552	0.962758	1	0.145378		MAP4K4	0.712266	0.991813	1	0.147358		NOL6	0.682256	0.963584	1	0.166053		PYHIN1	0.716932	0.999999	1	0.144522		CLNK	0.657692	0.931568	0.991848	0.181977		ACSL1	0.695552	0.984646	1	0.157671		GAR1	0.677544	0.959228	1	0.169063		FCHO1	0.71365	0.999776	1	0.146515		ZPBP	0.723567	0.96371	1	0.140521		PTHLH	0.695731	0.971266	0.845552	0.157559
PON1	0.665069	0.940276	1	0.177133		NTN4	0.685404	0.970301	1	0.164053		PEX6	0.720496	0.964552	1	0.142369		PDHA1	0.704436	0.993843	0.997085	0.152158		PLD2	0.715561	0.962758	1	0.145353		UCN	0.712373	0.991813	1	0.147292		MAP4K2	0.682342	0.963584	1	0.165998		TMEM161B	0.71695	0.999999	1	0.144511		NAT10	0.657761	0.931568	0.991848	0.181932		FBXO28	0.695609	0.984646	1	0.157635		KIAA1671	0.677619	0.959228	1	0.169015		DPY19L4	0.713864	0.999776	1	0.146385		TSC22D4	0.723643	0.96371	1	0.140476		NIT2	0.695744	0.971266	0.845552	0.157551
CDH12	0.66512	0.940276	1	0.1771		SLC2A10	0.685436	0.970301	1	0.164033		STEAP4	0.72052	0.964552	1	0.142354		DUOX1	0.704505	0.993843	0.997085	0.152116		S100A10	0.715561	0.962758	1	0.145353		TNFSF4	0.712394	0.991813	1	0.14728		ZDBF2	0.682342	0.963584	1	0.165998		TSPAN3	0.716951	0.999999	1	0.14451		GLIPR1	0.65787	0.931568	0.991848	0.18186		KANSL1L	0.695894	0.984646	1	0.157457		N6AMT1	0.677675	0.959228	1	0.168978		SH3BP4	0.713923	0.999776	1	0.146349		C3orf14	0.723671	0.96371	1	0.140459		DPPA4	0.695747	0.971266	0.845552	0.157549
PFKL	0.665128	0.940276	1	0.177095		MTIF3	0.685483	0.970301	1	0.164003		C19orf12	0.720576	0.964552	1	0.14232		FBXO4	0.704849	0.993843	0.997085	0.151904		CCDC43	0.715666	0.962758	1	0.145289		DHRS7B	0.712592	0.991813	1	0.147159		ZNF75A	0.682371	0.963584	1	0.16598		CTPS2	0.717043	0.999999	1	0.144455		C1orf94	0.657916	0.931568	0.991848	0.18183		EXOSC4	0.695926	0.984646	1	0.157437		GABRB3	0.677704	0.959228	1	0.16896		RECK	0.713962	0.999776	1	0.146325		COL1A1	0.723875	0.96371	1	0.140337		SUV39H2	0.695754	0.971266	0.845552	0.157544
EIF3H	0.66521	0.940276	1	0.177041		ARF4	0.685621	0.970301	1	0.163916		CCDC74A	0.720648	0.964552	1	0.142277		HPDL	0.704854	0.993843	0.997085	0.151901		PRR22	0.715783	0.962758	1	0.145219		ZIM3	0.712633	0.991813	1	0.147134		SF3B3	0.682399	0.963584	1	0.165962		AP3S1	0.717044	0.999999	1	0.144454		SEPHS1	0.65794	0.931568	0.991848	0.181814		PENK	0.69599	0.984646	1	0.157397		SMYD3	0.677758	0.959228	1	0.168925		GRM8	0.713988	0.999776	1	0.146309		TLR8	0.723906	0.96371	1	0.140318		LATS1	0.695795	0.971266	0.845552	0.157519
ZNF641	0.665261	0.940276	1	0.177008		B3GNTL1	0.68564	0.970301	1	0.163904		NDUFS6	0.720787	0.964552	1	0.142193		COX6A2	0.704895	0.993843	0.997085	0.151876		HMG20A	0.716068	0.962758	1	0.145046		TGFBR1	0.712714	0.991813	1	0.147085		HPX	0.682416	0.963584	1	0.165951		BPNT1	0.717102	0.999999	1	0.144419		SLC39A5	0.658007	0.931568	0.991848	0.181769		LHFPL4	0.695993	0.984646	1	0.157395		FAM228A	0.677952	0.959228	1	0.168801		TAF4B	0.714107	0.999776	1	0.146236		CLDN3	0.724041	0.96371	1	0.140237		JAGN1	0.695799	0.971266	0.845552	0.157516
CDHR3	0.665266	0.940276	1	0.177005		TEC	0.685657	0.970301	1	0.163893		STOX2	0.720831	0.964552	1	0.142166		PROSER3	0.704899	0.993843	0.997085	0.151873		PHF7	0.716137	0.962758	1	0.145004		SLC25A10	0.712807	0.991813	1	0.147028		ABHD12	0.682482	0.963584	1	0.165909		POMZP3	0.717124	0.999999	1	0.144406		TMC8	0.658054	0.931568	0.991848	0.181739		NOL6	0.695999	0.984646	1	0.157392		MXRA5	0.677983	0.959228	1	0.168781		TCF7	0.714108	0.999776	1	0.146236		ALDOB	0.724116	0.96371	1	0.140192		MED23	0.695877	0.971266	0.845552	0.157467
LDLRAD2	0.665266	0.940276	1	0.177005		ZNF567	0.685684	0.970301	1	0.163876		IGFBP3	0.720894	0.964552	1	0.142129		IFT57	0.70498	0.993843	0.997085	0.151823		CARM1	0.716175	0.962758	1	0.144981		RPH3AL	0.712814	0.991813	1	0.147024		RIPK1	0.6825	0.963584	1	0.165898		ERAP2	0.717183	0.999999	1	0.14437		GMNC	0.65811	0.931568	0.991848	0.181702		HKDC1	0.69601	0.984646	1	0.157385		TRAT1	0.677983	0.959228	1	0.168781		RASAL3	0.714154	0.999776	1	0.146208		CKS1B	0.724408	0.96371	1	0.140017		INSIG2	0.696002	0.971266	0.845552	0.15739
PPCS	0.66538	0.940276	1	0.17693		RRN3	0.685699	0.970301	1	0.163867		KRI1	0.720894	0.964552	1	0.142129		ADAMTS13	0.705041	0.993843	0.997085	0.151786		HPS1	0.716191	0.962758	1	0.144971		USHBP1	0.712848	0.991813	1	0.147003		ZBTB8A	0.682536	0.963584	1	0.165874		EHHADH	0.717216	0.999999	1	0.14435		MARCO	0.658286	0.931568	0.991848	0.181585		USP8	0.696045	0.984646	1	0.157363		SLC16A2	0.678038	0.959228	1	0.168746		DSE	0.714155	0.999776	1	0.146208		CNOT11	0.724467	0.96371	1	0.139981		FAM98A	0.696011	0.971266	0.845552	0.157384
TMEM147	0.665469	0.940276	1	0.176872		MED13L	0.685781	0.970301	1	0.163815		GPX3	0.720974	0.964552	1	0.14208		THNSL2	0.705074	0.993843	0.997085	0.151765		ZNF280A	0.716407	0.962758	1	0.14484		TRIL	0.712861	0.991813	1	0.146995		DLX2	0.682564	0.963584	1	0.165857		TDGF1	0.717243	0.999999	1	0.144333		ACHE	0.658302	0.931568	0.991848	0.181575		NAA25	0.69605	0.984646	1	0.15736		C1D	0.678095	0.959228	1	0.168709		ENG	0.714226	0.999776	1	0.146164		ASS1	0.724522	0.96371	1	0.139949		SETD9	0.696117	0.971266	0.845552	0.157318
PHF8	0.665525	0.940276	1	0.176836		IAH1	0.685981	0.970301	1	0.163688		CETN2	0.72106	0.964552	1	0.142029		TMEM161A	0.705091	0.993843	0.997085	0.151755		TMEM52	0.716498	0.962758	1	0.144785		CACNA1S	0.712872	0.991813	1	0.146989		FAM20B	0.682564	0.963584	1	0.165857		NECAP2	0.717318	0.999999	1	0.144288		FSTL1	0.658366	0.931568	0.991848	0.181533		TDRD3	0.696072	0.984646	1	0.157346		POM121C	0.678095	0.959228	1	0.168709		NEURL4	0.714413	0.999776	1	0.146051		DDX19B	0.724602	0.96371	1	0.1399		FAM160B2	0.696132	0.971266	0.845552	0.157308
CD59	0.665529	0.940276	1	0.176833		TGFB1I1	0.686012	0.970301	1	0.163668		TSPYL5	0.721163	0.964552	1	0.141966		BET1	0.705097	0.993843	0.997085	0.151751		ZSCAN5B	0.716498	0.962758	1	0.144785		CYP2E1	0.712969	0.991813	1	0.146929		SFN	0.682564	0.963584	1	0.165857		APCDD1L	0.717451	0.999999	1	0.144207		GUCA1C	0.658366	0.931568	0.991848	0.181533		ANKRD18A	0.696155	0.984646	1	0.157294		SAP30BP	0.678095	0.959228	1	0.168709		FBXL15	0.714514	0.999776	1	0.145989		AKR1B10	0.72471	0.96371	1	0.139835		IL4	0.696151	0.971266	0.845552	0.157297
CYB5R1	0.665529	0.940276	1	0.176833		PAF1	0.686075	0.970301	1	0.163628		CPSF4	0.721217	0.964552	1	0.141934		ZNF513	0.705256	0.993843	0.997085	0.151653		CPB2	0.716646	0.962758	1	0.144696		RBPJL	0.713073	0.991813	1	0.146866		P3H4	0.682667	0.963584	1	0.165791		ZNF276	0.717499	0.999999	1	0.144179		BUB1B	0.658455	0.931568	0.991848	0.181474		MRPL32	0.696157	0.984646	1	0.157293		RAD51AP1	0.678176	0.959228	1	0.168657		ZKSCAN1	0.714571	0.999776	1	0.145955		CLCF1	0.72471	0.96371	1	0.139835		UBE2J1	0.69616	0.971266	0.845552	0.157291
ZNF185	0.665612	0.940276	1	0.176779		SLC25A33	0.686084	0.970301	1	0.163623		ARHGAP11A	0.72124	0.964552	1	0.14192		MRPL17	0.70526	0.993843	0.997085	0.151651		HEATR1	0.716646	0.962758	1	0.144696		C15orf65	0.713096	0.991813	1	0.146852		MYBBP1A	0.682695	0.963584	1	0.165773		KCNQ5	0.717563	0.999999	1	0.14414		EMG1	0.658467	0.931568	0.991848	0.181466		DLG2	0.69616	0.984646	1	0.157291		PIK3R4	0.678181	0.959228	1	0.168654		ZNF83	0.71473	0.999776	1	0.145858		KCNMB1	0.72471	0.96371	1	0.139835		NOP58	0.696223	0.971266	0.845552	0.157252
IFT57	0.6657	0.940276	1	0.176722		MT1M	0.686233	0.970301	1	0.163529		UNC13A	0.721272	0.964552	1	0.141901		DYNLT3	0.705331	0.993843	0.997085	0.151607		LAMA5	0.716723	0.962758	1	0.144649		DNAH10	0.713302	0.991813	1	0.146727		UNC80	0.682704	0.963584	1	0.165768		GRPEL2	0.717571	0.999999	1	0.144135		IFI44	0.658467	0.931568	0.991848	0.181466		RUBCN	0.69624	0.984646	1	0.157241		SIGLEC7	0.678181	0.959228	1	0.168654		TAS2R7	0.714767	0.999776	1	0.145835		ORMDL3	0.72471	0.96371	1	0.139835		KCNAB1	0.696226	0.971266	0.845552	0.157249
CBX7	0.665756	0.940276	1	0.176685		MSR1	0.686235	0.970301	1	0.163527		NT5DC4	0.721296	0.964552	1	0.141887		CD248	0.705347	0.993843	0.997085	0.151597		CYP7B1	0.716748	0.962758	1	0.144634		UBAP2L	0.713342	0.991813	1	0.146702		C20orf194	0.682733	0.963584	1	0.165749		FANCD2	0.717656	0.999999	1	0.144084		TSGA10	0.658536	0.931568	0.991848	0.181421		ARNTL	0.696274	0.984646	1	0.15722		RPS18	0.678271	0.959228	1	0.168597		ZNF607	0.714793	0.999776	1	0.14582		STK36	0.72471	0.96371	1	0.139835		SMG7	0.696346	0.971266	0.845552	0.157175
TMEM161A	0.665756	0.940276	1	0.176685		PPFIA4	0.686352	0.970301	1	0.163453		LAMTOR4	0.721346	0.964552	1	0.141857		LRRC7	0.705388	0.993843	0.997085	0.151572		HEY2	0.716799	0.962758	1	0.144603		GTF2B	0.71342	0.991813	1	0.146655		SNAP23	0.682899	0.963584	1	0.165643		FAN1	0.717741	0.999999	1	0.144032		RPL5	0.658568	0.931568	0.991848	0.1814		DUSP11	0.696278	0.984646	1	0.157218		BCL9	0.678441	0.959228	1	0.168488		PGAP2	0.714816	0.999776	1	0.145806		PUS1	0.724939	0.96371	1	0.139699		KLK2	0.696497	0.971266	0.845552	0.15708
IFFO2	0.665785	0.940276	1	0.176666		C1QTNF6	0.686455	0.970301	1	0.163388		LGALS2	0.721449	0.964552	1	0.141794		RPRML	0.705472	0.993843	0.997085	0.15152		XKR5	0.717034	0.962758	1	0.14446		RMND5A	0.713422	0.991813	1	0.146653		PXMP4	0.682914	0.963584	1	0.165634		DDB2	0.717754	0.999999	1	0.144024		UQCC3	0.658568	0.931568	0.991848	0.1814		PHTF2	0.696296	0.984646	1	0.157206		EARS2	0.678645	0.959228	1	0.168357		TRIAP1	0.714835	0.999776	1	0.145794		EQTN	0.724973	0.96371	1	0.139678		RNGTT	0.696518	0.971266	0.845552	0.157067
C9orf64	0.665846	0.940276	1	0.176626		CELF1	0.686545	0.970301	1	0.163331		CDC34	0.721526	0.964552	1	0.141748		IFIT3	0.705484	0.993843	0.997085	0.151513		ANKRD39	0.717105	0.962758	1	0.144417		GFM1	0.713466	0.991813	1	0.146627		ATP2A2	0.682952	0.963584	1	0.16561		SIX1	0.717801	0.999999	1	0.143996		ANKHD1	0.658674	0.931568	0.991848	0.181329		CDYL2	0.696311	0.984646	1	0.157197		CHRNA9	0.678724	0.959228	1	0.168306		INTS3	0.714856	0.999776	1	0.145781		ZNF169	0.724973	0.96371	1	0.139678		DNASE2	0.69662	0.971266	0.845552	0.157004
FIBIN	0.665846	0.940276	1	0.176626		ATF5	0.686549	0.970301	1	0.163328		FGF18	0.721605	0.964552	1	0.141701		OXT	0.705735	0.993843	0.997085	0.151358		SMPX	0.717159	0.962758	1	0.144385		RPS6KA6	0.713479	0.991813	1	0.146619		CHTOP	0.682983	0.963584	1	0.16559		IMP4	0.717932	0.999999	1	0.143917		C4A	0.658876	0.931568	0.991848	0.181196		PCNP	0.696322	0.984646	1	0.15719		EMC9	0.678786	0.959228	1	0.168267		PLPPR4	0.714861	0.999776	1	0.145779		SULT2A1	0.725019	0.96371	1	0.13965		FZD3	0.696666	0.971266	0.845552	0.156975
ATAD1	0.666075	0.940276	1	0.176477		RUSC2	0.68664	0.970301	1	0.163271		LINGO3	0.721656	0.964552	1	0.14167		ZNF853	0.705798	0.993843	0.997085	0.15132		DDX55	0.717308	0.962758	1	0.144294		KIF22	0.713647	0.991813	1	0.146516		RGPD1	0.683059	0.963584	1	0.165542		DSCC1	0.717934	0.999999	1	0.143916		ZC3H14	0.658876	0.931568	0.991848	0.181196		HP	0.696359	0.984646	1	0.157167		APOBEC4	0.678843	0.959228	1	0.168231		ZNF282	0.714916	0.999776	1	0.145745		SNAPC2	0.725074	0.96371	1	0.139617		UBTD2	0.696674	0.971266	0.845552	0.156971
CC2D1A	0.666158	0.940276	1	0.176423		SZRD1	0.686683	0.970301	1	0.163244		DLK2	0.721736	0.964552	1	0.141622		ZFAND2B	0.705865	0.993843	0.997085	0.151279		ABL2	0.717318	0.962758	1	0.144288		ZNF233	0.713751	0.991813	1	0.146454		TP53RK	0.683206	0.963584	1	0.165448		PIP4K2B	0.718024	0.999999	1	0.143861		GCA	0.658915	0.931568	0.991848	0.181171		ZSCAN25	0.696388	0.984646	1	0.157149		RPL23A	0.678843	0.959228	1	0.168231		MADCAM1	0.715068	0.999776	1	0.145653		ALG1	0.725099	0.96371	1	0.139603		CES4A	0.696731	0.971266	0.845552	0.156935
KRT31	0.666352	0.940276	1	0.176296		COG1	0.687008	0.970301	1	0.163038		ENGASE	0.721736	0.964552	1	0.141622		NPTX1	0.705919	0.993843	0.997085	0.151245		PPP1R13L	0.717371	0.962758	1	0.144256		CELSR2	0.713802	0.991813	1	0.146422		DCP1A	0.683281	0.963584	1	0.165401		TNFAIP8L1	0.718059	0.999999	1	0.14384		GBA	0.659007	0.931568	0.991848	0.18111		UBE3D	0.696469	0.984646	1	0.157098		ENO2	0.678984	0.959228	1	0.168141		CHDH	0.715143	0.999776	1	0.145607		CSDC2	0.725099	0.96371	1	0.139603		LRRC4	0.69676	0.971266	0.845552	0.156917
FKBP10	0.66644	0.940276	1	0.176239		ABCC8	0.687102	0.970301	1	0.162979		MED12	0.721792	0.964552	1	0.141588		SLC17A7	0.705952	0.993843	0.997085	0.151225		ZNRF1	0.717398	0.962758	1	0.14424		SLC16A5	0.713823	0.991813	1	0.14641		LRRCC1	0.683336	0.963584	1	0.165366		LINS1	0.718069	0.999999	1	0.143834		EML6	0.659261	0.931568	0.991848	0.180943		PDHA1	0.696502	0.984646	1	0.157077		RHOD	0.678984	0.959228	1	0.168141		PDE6D	0.715163	0.999776	1	0.145595		COL10A1	0.725181	0.96371	1	0.139554		SYNGR1	0.696764	0.971266	0.845552	0.156914
POLR3E	0.66644	0.940276	1	0.176239		GPR68	0.687114	0.970301	1	0.162971		YIF1B	0.721818	0.964552	1	0.141572		REXO4	0.706043	0.993843	0.997085	0.151169		ADCYAP1R1	0.717451	0.962758	1	0.144208		KLHL33	0.713973	0.991813	1	0.146318		GLTPD2	0.683396	0.963584	1	0.165328		PDHB	0.718131	0.999999	1	0.143797		THOC7	0.659261	0.931568	0.991848	0.180943		ZNF555	0.696583	0.984646	1	0.157027		HNRNPH1	0.679013	0.959228	1	0.168122		SCUBE1	0.715279	0.999776	1	0.145525		CCNB2	0.725225	0.96371	1	0.139527		CATSPER3	0.696779	0.971266	0.845552	0.156905
CES4A	0.666495	0.940276	1	0.176203		IL12RB1	0.687159	0.970301	1	0.162943		FBLL1	0.722089	0.964552	1	0.141409		DOHH	0.706056	0.993843	0.997085	0.151161		KLK6	0.717451	0.962758	1	0.144208		GPR160	0.713983	0.991813	1	0.146312		GRIA3	0.683491	0.963584	1	0.165267		BVES	0.71815	0.999999	1	0.143785		EIF4EBP1	0.659355	0.931568	0.991848	0.180881		MILR1	0.696601	0.984646	1	0.157016		SLC27A2	0.679013	0.959228	1	0.168122		SH3YL1	0.715514	0.999776	1	0.145382		EIF3D	0.725245	0.96371	1	0.139515		HHIPL2	0.696835	0.971266	0.845552	0.15687
ARL17B	0.666579	0.940276	1	0.176149		DDX11	0.687165	0.970301	1	0.162939		KIF9	0.722142	0.964552	1	0.141377		IGFBP2	0.706062	0.993843	0.997085	0.151157		SEC61G	0.717493	0.962758	1	0.144182		EXOSC4	0.713994	0.991813	1	0.146305		IL4I1	0.683538	0.963584	1	0.165237		NIM1K	0.718395	0.999999	1	0.143636		JAGN1	0.659367	0.931568	0.991848	0.180873		CMTM2	0.696686	0.984646	1	0.156963		CYP7B1	0.679042	0.959228	1	0.168103		JAGN1	0.715529	0.999776	1	0.145373		TBC1D8B	0.725255	0.96371	1	0.139509		PHF2	0.696992	0.971266	0.845552	0.156772
SCML1	0.666579	0.940276	1	0.176149		RESP18	0.687305	0.970301	1	0.162851		ZBTB44	0.722302	0.964552	1	0.141281		RSPH14	0.706121	0.993843	0.997085	0.151121		DPYSL4	0.717533	0.962758	1	0.144158		F2RL2	0.714082	0.991813	1	0.146252		ZBTB40	0.68363	0.963584	1	0.165179		CEBPZ	0.71845	0.999999	1	0.143603		DCAF8	0.659399	0.931568	0.991848	0.180852		ZBTB48	0.696803	0.984646	1	0.15689		ZNF787	0.679042	0.959228	1	0.168103		CLDN1	0.715656	0.999776	1	0.145296		GFM1	0.725334	0.96371	1	0.139462		CSE1L	0.697142	0.971266	0.845552	0.156679
TIMM8A	0.666603	0.940276	1	0.176133		PITPNA	0.687392	0.970301	1	0.162796		ATG4B	0.722344	0.964552	1	0.141256		TAS2R7	0.706128	0.993843	0.997085	0.151117		SMPD3	0.717598	0.962758	1	0.144119		PEX16	0.714152	0.991813	1	0.146209		COPG1	0.68366	0.963584	1	0.16516		TMA16	0.718452	0.999999	1	0.143602		KCNA3	0.659399	0.931568	0.991848	0.180852		ZMYM2	0.696808	0.984646	1	0.156887		NBN	0.679158	0.959228	1	0.168029		ZNF611	0.715736	0.999776	1	0.145247		TRMT10B	0.725598	0.96371	1	0.139304		DISP1	0.697149	0.971266	0.845552	0.156674
AHCY	0.666613	0.940276	1	0.176127		TSHZ1	0.687395	0.970301	1	0.162793		PARVG	0.722403	0.964552	1	0.14122		RPF2	0.706153	0.993843	0.997085	0.151101		TMEM151A	0.717598	0.962758	1	0.144119		ARMS2	0.714175	0.991813	1	0.146195		CCL18	0.683751	0.963584	1	0.165102		CHMP1A	0.718505	0.999999	1	0.14357		MYT1	0.659533	0.931568	0.991848	0.180764		NIT1	0.69682	0.984646	1	0.15688		TSC2	0.679158	0.959228	1	0.168029		SPRTN	0.715739	0.999776	1	0.145245		NAT10	0.725625	0.96371	1	0.139288		CRYBB3	0.697173	0.971266	0.845552	0.156659
MORC4	0.666631	0.940276	1	0.176114		ZNF134	0.687448	0.970301	1	0.16276		CCDC105	0.722509	0.964552	1	0.141157		SNAPIN	0.706165	0.993843	0.997085	0.151094		LMBRD2	0.717626	0.962758	1	0.144102		PANX2	0.714399	0.991813	1	0.146059		IK	0.683798	0.963584	1	0.165072		SYNGR3	0.718572	0.999999	1	0.14353		CLIP2	0.659573	0.931568	0.991848	0.180737		MEGF8	0.69685	0.984646	1	0.15686		TMX4	0.679449	0.959228	1	0.167843		ATL2	0.715762	0.999776	1	0.145231		FAM189B	0.725651	0.96371	1	0.139272		SORCS1	0.697188	0.971266	0.845552	0.15665
F3	0.666689	0.940276	1	0.176077		BST1	0.687515	0.970301	1	0.162718		SPOCK3	0.722642	0.964552	1	0.141077		OTUD7A	0.706185	0.993843	0.997085	0.151081		PPP1R11	0.717691	0.962758	1	0.144063		TMEM221	0.714421	0.991813	1	0.146046		ZMYM6	0.683798	0.963584	1	0.165072		EIF3L	0.7186	0.999999	1	0.143513		YME1L1	0.659642	0.931568	0.991848	0.180691		HNRNPUL1	0.697061	0.984852	1	0.156729		MAP1LC3B2	0.679509	0.959228	1	0.167805		PRKAR1A	0.715854	0.999776	1	0.145176		PCDH20	0.725651	0.96371	1	0.139272		LPGAT1	0.69723	0.971266	0.845552	0.156624
NEK2	0.666717	0.940276	1	0.176058		GPR151	0.68753	0.970301	1	0.162708		CCR1	0.72269	0.964552	1	0.141048		CCDC188	0.706214	0.993843	0.997085	0.151064		MYOG	0.717797	0.962758	1	0.143998		PLPP2	0.714422	0.991813	1	0.146045		ZNF524	0.684003	0.963584	1	0.164942		KYNU	0.718794	0.999999	1	0.143396		POLR3F	0.659904	0.931568	0.991848	0.180519		FANK1	0.697236	0.984852	1	0.15662		POM121L2	0.67956	0.959228	1	0.167772		AGGF1	0.715917	0.999776	1	0.145137		RCN2	0.725754	0.96371	1	0.139211		NSFL1C	0.697264	0.971266	0.845552	0.156603
HSD17B6	0.666749	0.940276	1	0.176038		AFF1	0.687654	0.970301	1	0.16263		WDR81	0.722798	0.964552	1	0.140983		ZNF284	0.706364	0.993843	0.997085	0.150972		IER2	0.717838	0.962758	1	0.143973		GPR61	0.714474	0.991813	1	0.146014		B3GNT9	0.68403	0.963584	1	0.164925		GOLGA8R	0.718999	0.999999	1	0.143272		PCNP	0.659915	0.931568	0.991848	0.180512		MAPK1	0.69724	0.984852	1	0.156618		LDOC1	0.679589	0.959228	1	0.167754		TMEM45A	0.716008	0.999776	1	0.145082		PFDN1	0.72578	0.96371	1	0.139195		TCTN2	0.69738	0.971266	0.845552	0.156531
CENPL	0.666815	0.940276	1	0.175995		DNAJB4	0.687778	0.970301	1	0.162551		NWD2	0.722823	0.964552	1	0.140968		SORBS2	0.706365	0.993843	0.997085	0.150971		HACD4	0.717929	0.962758	1	0.143919		ZNF467	0.714486	0.991813	1	0.146006		ZNF101	0.684132	0.963584	1	0.16486		C11orf71	0.719075	0.999999	1	0.143226		MFSD12	0.659951	0.931568	0.991848	0.180488		BPTF	0.697416	0.984852	1	0.156508		DMP1	0.679613	0.959228	1	0.167738		ZNF337	0.716221	0.999776	1	0.144953		RMI1	0.725834	0.96371	1	0.139163		KDM2B	0.697401	0.971266	0.845552	0.156518
HNRNPH1	0.666894	0.940276	1	0.175943		CUL5	0.687785	0.970301	1	0.162547		PXK	0.722823	0.964552	1	0.140968		PCGF1	0.706422	0.993843	0.997085	0.150936		CFAP20	0.717981	0.962758	1	0.143887		VPS11	0.714502	0.991813	1	0.145997		RRNAD1	0.68416	0.963584	1	0.164842		GTF2E1	0.719079	0.999999	1	0.143224		PPP1CC	0.660332	0.931568	0.991848	0.180238		RTN3	0.697444	0.984852	1	0.156491		NFU1	0.679674	0.959228	1	0.167699		GLB1	0.716314	0.999776	1	0.144897		SLC22A24	0.725859	0.96371	1	0.139148		ELMOD2	0.697447	0.971266	0.845552	0.156489
ZMAT3	0.666953	0.940276	1	0.175905		VIP	0.687981	0.970301	1	0.162424		IP6K2	0.722926	0.964552	1	0.140906		MAST3	0.706462	0.993843	0.997085	0.150911		MMADHC	0.718027	0.962758	1	0.143859		TM4SF20	0.714537	0.991813	1	0.145975		KLHL18	0.684187	0.963584	1	0.164825		CNDP1	0.719095	0.999999	1	0.143213		CCDC120	0.660355	0.931568	0.991848	0.180223		AFG3L2	0.69748	0.984852	1	0.156468		RTEL1	0.67976	0.959228	1	0.167645		PRKCSH	0.716319	0.999776	1	0.144893		DHX35	0.725914	0.96371	1	0.139115		LGALS9	0.697518	0.971266	0.845552	0.156445
ZNF132	0.666953	0.940276	1	0.175905		DONSON	0.68799	0.970301	1	0.162418		CHI3L1	0.722978	0.964552	1	0.140875		MISP	0.706598	0.993843	0.997085	0.150827		MPO	0.718027	0.962758	1	0.143859		DCST2	0.714567	0.991813	1	0.145957		MFN1	0.684197	0.963584	1	0.164819		XPNPEP1	0.719101	0.999999	1	0.14321		C14orf93	0.660457	0.931568	0.991848	0.180155		C16orf87	0.697495	0.984852	1	0.156459		PSMC4	0.679816	0.959228	1	0.167608		NME6	0.716395	0.999776	1	0.144847		STIP1	0.725932	0.96371	1	0.139104		KCTD4	0.697663	0.971266	0.845552	0.156354
BEND3	0.667022	0.940276	1	0.17586		MARK2	0.688148	0.970301	1	0.162318		GCDH	0.722981	0.964552	1	0.140873		LAP3	0.706886	0.993843	0.997085	0.150651		TRPC3	0.718218	0.962758	1	0.143744		KLF6	0.71465	0.991813	1	0.145906		SORCS1	0.684366	0.963584	1	0.164712		TMEM150A	0.719102	0.999999	1	0.143209		CCHCR1	0.660528	0.931568	0.991848	0.180109		DISP1	0.697588	0.984852	1	0.156401		SMIM2	0.679816	0.959228	1	0.167608		MCRS1	0.716516	0.999776	1	0.144774		SMPDL3A	0.726013	0.96371	1	0.139056		DAAM1	0.697681	0.971266	0.845552	0.156343
KLHL40	0.667118	0.940276	1	0.175797		MRPL35	0.688204	0.970301	1	0.162283		PCID2	0.723059	0.964552	1	0.140826		SPRTN	0.707066	0.993843	0.997085	0.15054		SMAD6	0.718234	0.962758	1	0.143734		RNF185	0.714654	0.991813	1	0.145904		TRNT1	0.684415	0.963584	1	0.16468		TRIM39	0.719192	0.999999	1	0.143155		GPR62	0.660537	0.931568	0.991848	0.180103		PLK1	0.697677	0.984852	1	0.156346		AP1S3	0.679874	0.959228	1	0.167572		NECAP2	0.71655	0.999776	1	0.144754		S100A7	0.726116	0.96371	1	0.138994		HEBP2	0.697682	0.971266	0.845552	0.156342
C19orf73	0.667125	0.940276	1	0.175793		EIF3L	0.688246	0.970301	1	0.162256		NAIP	0.723217	0.964552	1	0.140731		OR51M1	0.707168	0.993843	0.997085	0.150477		FER1L5	0.718299	0.962758	1	0.143695		OSER1	0.714756	0.991813	1	0.145842		ZNF296	0.684424	0.963584	1	0.164675		DOK3	0.719287	0.999999	1	0.143098		ANKRD65	0.660559	0.931568	0.991848	0.180088		UTP6	0.697707	0.984852	1	0.156327		CRB2	0.680054	0.959228	1	0.167456		ECHDC3	0.716553	0.999776	1	0.144752		LOX	0.726272	0.96371	1	0.138901		GOLGA8B	0.697701	0.971266	0.845552	0.15633
HHLA3	0.667146	0.940276	1	0.175779		TPGS1	0.688388	0.970301	1	0.162167		KLHL33	0.723239	0.964552	1	0.140718		FSIP1	0.707293	0.993843	0.997085	0.150401		AZU1	0.718353	0.962758	1	0.143662		GPR150	0.714907	0.991813	1	0.145751		RHOJ	0.684472	0.963584	1	0.164644		KCNE5	0.719343	0.999999	1	0.143064		NEURL1	0.660696	0.931568	0.991848	0.179998		PCK2	0.697709	0.984852	1	0.156326		EIF2B5	0.680161	0.959228	1	0.167389		CCL4	0.716725	0.999776	1	0.144647		SCAMP1	0.726359	0.96371	1	0.138848		CLPX	0.697796	0.971266	0.845552	0.156272
MSX1	0.667182	0.940276	1	0.175755		DNPEP	0.688429	0.970301	1	0.162141		AUP1	0.723268	0.964552	1	0.140701		MANEAL	0.707368	0.993843	0.997085	0.150355		PACRG	0.718447	0.962758	1	0.143605		HCFC1	0.714937	0.991813	1	0.145732		TDRD9	0.684737	0.963584	1	0.164476		MPZL3	0.719354	0.999999	1	0.143057		TBC1D22A	0.660707	0.931568	0.991848	0.179991		CPVL	0.697833	0.984935	1	0.156249		ARMC7	0.680187	0.959228	1	0.167372		P2RY14	0.716748	0.999776	1	0.144634		TNFAIP1	0.726359	0.96371	1	0.138848		ACOX3	0.69782	0.971266	0.845552	0.156256
KCNJ5	0.667381	0.940276	1	0.175626		DERL2	0.688488	0.970301	1	0.162103		DEDD	0.723276	0.964552	1	0.140696		SPAG8	0.707405	0.993843	0.997085	0.150332		TMC1	0.718447	0.962758	1	0.143605		MCM7	0.714938	0.991813	1	0.145732		UCK2	0.684783	0.963584	1	0.164447		COQ10A	0.719408	0.999999	1	0.143025		RNF38	0.660809	0.931568	0.991848	0.179924		CELF1	0.698149	0.985291	1	0.156052		CCDC150	0.680212	0.959228	1	0.167356		MLKL	0.716777	0.999776	1	0.144616		SLC39A4	0.726482	0.96371	1	0.138775		BAHCC1	0.697939	0.971266	0.845552	0.156183
STAC2	0.667528	0.940276	1	0.175531		TOX	0.688505	0.970301	1	0.162093		COG8	0.723297	0.964552	1	0.140684		MTFR1L	0.70743	0.993843	0.997085	0.150317		TNFRSF25	0.718455	0.962758	1	0.143601		GALNT3	0.715136	0.991813	1	0.145611		HENMT1	0.684794	0.963584	1	0.16444		RENBP	0.719508	0.999999	1	0.142964		MRFAP1L1	0.660941	0.931568	0.991848	0.179837		PKM	0.698449	0.985405	1	0.155865		DMRT1	0.680274	0.959228	1	0.167316		FUT1	0.716822	0.999776	1	0.144589		DPH3	0.72656	0.96371	1	0.138729		ZMAT5	0.697988	0.971266	0.845552	0.156152
SNAP25	0.667612	0.940276	1	0.175476		IL17RA	0.688566	0.970301	1	0.162054		MRPL4	0.723351	0.964552	1	0.140651		PRAM1	0.70745	0.993843	0.997085	0.150304		SEL1L2	0.718483	0.962758	1	0.143584		RPP25L	0.715159	0.991813	1	0.145598		SLC39A7	0.684841	0.963584	1	0.16441		CORO1B	0.71966	0.999999	1	0.142872		XRCC3	0.661001	0.931568	0.991848	0.179798		CPSF6	0.698517	0.985405	1	0.155823		PRDM2	0.680274	0.959228	1	0.167316		SLC35F4	0.716896	0.999776	1	0.144544		PAX7	0.726724	0.96371	1	0.138631		IGSF6	0.698005	0.971266	0.845552	0.156141
LGMN	0.667634	0.940276	1	0.175462		FRAT2	0.688577	0.970301	1	0.162047		VAMP3	0.723351	0.964552	1	0.140651		ITGA7	0.707452	0.993843	0.997085	0.150303		TGFB3	0.718483	0.962758	1	0.143584		GOT2	0.715225	0.991813	1	0.145557		RRAS	0.684928	0.963584	1	0.164355		PSG1	0.719662	0.999999	1	0.142871		RTN4	0.661191	0.931568	0.991848	0.179673		C19orf18	0.698641	0.985405	1	0.155746		SSBP2	0.680303	0.959228	1	0.167297		NDC80	0.716905	0.999776	1	0.144538		ERBB3	0.726772	0.96371	1	0.138602		C17orf80	0.698212	0.971266	0.845552	0.156013
PAICS	0.667725	0.940276	1	0.175402		CDHR2	0.688623	0.970301	1	0.162018		PRR22	0.723403	0.964552	1	0.140619		GFRA3	0.707464	0.993843	0.997085	0.150295		SLC25A33	0.718526	0.962758	1	0.143558		CDCA5	0.715303	0.991813	1	0.14551		AVPI1	0.684958	0.963584	1	0.164336		CHI3L2	0.719705	0.999999	1	0.142846		NME5	0.661248	0.931568	0.991848	0.179635		SLC12A1	0.698695	0.985405	1	0.155713		ZFP42	0.680466	0.959228	1	0.167193		RPL36AL	0.717059	0.999776	1	0.144445		PRPF4	0.726879	0.96371	1	0.138538		DHRS9	0.698292	0.971266	0.845552	0.155963
B3GALT5	0.667949	0.940276	1	0.175257		CLVS2	0.688691	0.970301	1	0.161976		VPS36	0.723469	0.964552	1	0.14058		LHFPL1	0.707574	0.993843	0.997085	0.150228		ACTR3C	0.718636	0.962758	1	0.143491		MRPL48	0.715403	0.991813	1	0.145449		IGFN1	0.684967	0.963584	1	0.16433		AFF1	0.719737	0.999999	1	0.142826		CCZ1B	0.661284	0.931568	0.991848	0.179612		TSEN54	0.69874	0.985405	1	0.155684		CCDC71	0.680472	0.959228	1	0.16719		ZNF213	0.717113	0.999776	1	0.144412		USP21	0.726925	0.96371	1	0.13851		PMS1	0.698341	0.971266	0.845552	0.155933
PYROXD1	0.668041	0.940276	1	0.175197		SPON1	0.688805	0.970301	1	0.161903		KANSL3	0.723511	0.964552	1	0.140555		MPP7	0.707599	0.993843	0.997085	0.150213		DNTTIP1	0.718724	0.962758	1	0.143438		GIMAP6	0.715409	0.991813	1	0.145446		YARS2	0.685054	0.963584	1	0.164275		TMEM185B	0.719753	0.999999	1	0.142816		TNN	0.661333	0.931568	0.991848	0.17958		ARHGAP9	0.698742	0.985405	1	0.155683		SFMBT2	0.680501	0.959228	1	0.167172		NEIL1	0.717141	0.999776	1	0.144395		CORO2B	0.726955	0.96371	1	0.138493		CLUAP1	0.698343	0.971266	0.845552	0.155931
GAN	0.668068	0.940276	1	0.175179		PRR3	0.688858	0.970301	1	0.16187		ZNF227	0.723511	0.964552	1	0.140555		DDIAS	0.707647	0.993843	0.997085	0.150183		NPEPL1	0.718742	0.962758	1	0.143427		MSL2	0.71548	0.991813	1	0.145402		FAM72D	0.685074	0.963584	1	0.164263		PHF8	0.71976	0.999999	1	0.142812		TPR	0.661333	0.931568	0.991848	0.17958		BCLAF1	0.698766	0.985405	1	0.155668		TNFSF9	0.680501	0.959228	1	0.167172		PIK3C3	0.717215	0.999776	1	0.14435		NFE2	0.727034	0.96371	1	0.138445		ALX3	0.698357	0.971266	0.845552	0.155922
MTOR	0.668068	0.940276	1	0.175179		ATP6V0E1	0.688878	0.970301	1	0.161858		HSF4	0.723538	0.964552	1	0.140539		ACCS	0.707785	0.993843	0.997085	0.150098		KIF17	0.718817	0.962758	1	0.143381		TPST1	0.715552	0.991813	1	0.145359		FAM178B	0.685216	0.963584	1	0.164172		KCNE4	0.719807	0.999999	1	0.142784		NCOA3	0.661537	0.931568	0.991848	0.179446		CBWD1	0.698781	0.985405	1	0.155659		HYAL2	0.680644	0.959228	1	0.16708		IRF2BP2	0.717221	0.999776	1	0.144347		GALT	0.727318	0.96371	1	0.138276		OR2M2	0.698368	0.971266	0.845552	0.155916
CEP44	0.668208	0.940276	1	0.175088		NXF5	0.688916	0.970301	1	0.161834		GINS2	0.72359	0.964552	1	0.140508		PCDH1	0.707793	0.993843	0.997085	0.150094		ZNF846	0.718857	0.962758	1	0.143358		VSX2	0.715661	0.991813	1	0.145292		TNFAIP2	0.685236	0.963584	1	0.16416		RAB7B	0.719867	0.999999	1	0.142748		SZRD1	0.661537	0.931568	0.991848	0.179446		ACSF3	0.698847	0.985405	1	0.155618		EIF2AK1	0.680673	0.959228	1	0.167061		BEST4	0.717251	0.999776	1	0.144329		OXT	0.727339	0.96371	1	0.138263		APOM	0.69849	0.971266	0.845552	0.15584
BTBD2	0.668321	0.940276	1	0.175015		DDX53	0.68896	0.970301	1	0.161806		SSTR3	0.723719	0.964552	1	0.14043		SLC43A1	0.707824	0.993843	0.997085	0.150075		TEAD3	0.718868	0.962758	1	0.143351		NDUFS7	0.715696	0.991813	1	0.145272		PAMR1	0.685262	0.963584	1	0.164144		NUCB2	0.719961	0.999999	1	0.142691		MYBPH	0.661559	0.931568	0.991848	0.179431		GCC1	0.698879	0.985405	1	0.155598		PHF19	0.680673	0.959228	1	0.167061		HACD4	0.717366	0.999776	1	0.144259		ATPAF1	0.727419	0.96371	1	0.138216		PAQR6	0.698561	0.971266	0.845552	0.155796
CCDC125	0.668321	0.940276	1	0.175015		LZTS1	0.689048	0.970301	1	0.161751		LNX1	0.723846	0.964552	1	0.140354		ACHE	0.707824	0.993843	0.997085	0.150075		USF1	0.718904	0.962758	1	0.143329		XPR1	0.71575	0.991813	1	0.145239		SYAP1	0.68529	0.963584	1	0.164125		SLC37A4	0.720015	0.999999	1	0.142658		CAND2	0.661636	0.931568	0.991848	0.179381		FBN1	0.699045	0.985548	1	0.155495		KCNH2	0.680732	0.959228	1	0.167024		PLPP5	0.717486	0.999776	1	0.144186		IARS2	0.727603	0.96371	1	0.138105		PDE6C	0.698595	0.971266	0.845552	0.155775
CHD6	0.668407	0.940276	1	0.174959		PARVG	0.689106	0.970301	1	0.161714		TNFRSF8	0.723848	0.964552	1	0.140353		GDPD4	0.707833	0.993843	0.997085	0.150069		SPATA9	0.718979	0.962758	1	0.143284		AURKC	0.715782	0.991813	1	0.145219		CHRNA10	0.6853	0.963584	1	0.164119		NDUFB9	0.720087	0.999999	1	0.142615		ENPP3	0.661661	0.931568	0.991848	0.179364		PPARA	0.699264	0.985622	1	0.155359		WDR91	0.680995	0.959228	1	0.166856		CCDC65	0.717533	0.999776	1	0.144158		ADAMTS12	0.727755	0.96371	1	0.138015		USP28	0.698595	0.971266	0.845552	0.155774
TXNDC15	0.668519	0.940276	1	0.174886		ZAR1L	0.689177	0.970301	1	0.161669		PQBP1	0.724033	0.964552	1	0.140242		KLHL33	0.707872	0.993843	0.997085	0.150045		RBM38	0.719107	0.962758	1	0.143206		YTHDF3	0.71579	0.991813	1	0.145215		ISOC1	0.685378	0.963584	1	0.16407		FIP1L1	0.720092	0.999999	1	0.142612		TCTN1	0.661778	0.931568	0.991848	0.179287		LATS2	0.699271	0.985622	1	0.155354		MITD1	0.681012	0.959228	1	0.166845		CRELD1	0.717576	0.999776	1	0.144132		MOGAT3	0.727781	0.96371	1	0.137999		PLEKHD1	0.698627	0.971266	0.845552	0.155755
ZNF585B	0.668519	0.940276	1	0.174886		LYAR	0.6892	0.970301	1	0.161655		ZSWIM8	0.724118	0.964552	1	0.140191		CCDC61	0.708085	0.993843	0.997085	0.149914		AIMP1	0.719131	0.962758	1	0.143192		HAS1	0.715926	0.991813	1	0.145132		KCTD19	0.685386	0.963584	1	0.164065		GP6	0.720207	0.999999	1	0.142543		RPS19BP1	0.661836	0.931568	0.991848	0.17925		RNPS1	0.699291	0.985622	1	0.155342		TPRN	0.681012	0.959228	1	0.166845		CTU2	0.71758	0.999776	1	0.14413		AIP	0.727856	0.96371	1	0.137955		C1orf53	0.698665	0.971266	0.845552	0.155731
AP2S1	0.668578	0.940276	1	0.174848		STAM	0.689242	0.970301	1	0.161628		CAPN11	0.724169	0.964552	1	0.14016		CATIP	0.708097	0.993843	0.997085	0.149907		NFE2L1	0.719182	0.962758	1	0.143161		EPHA6	0.71593	0.991813	1	0.14513		ERLIN1	0.685404	0.963584	1	0.164053		PLEKHA7	0.720404	0.999999	1	0.142424		PPP1R18	0.66187	0.931568	0.991848	0.179227		KCNJ14	0.699414	0.985637	1	0.155266		SLC30A3	0.681069	0.959228	1	0.166809		AGRN	0.717584	0.999776	1	0.144128		C12orf42	0.727986	0.96371	1	0.137877		FAM227B	0.698667	0.971266	0.845552	0.15573
ITGB3BP	0.668606	0.940276	1	0.17483		CERS6	0.689367	0.970301	1	0.161549		TMEM127	0.724169	0.964552	1	0.14016		PSG3	0.708128	0.993843	0.997085	0.149888		NTAN1	0.719225	0.962758	1	0.143135		TSPAN13	0.715977	0.991813	1	0.145101		SNRNP48	0.685431	0.963584	1	0.164036		FGD3	0.720419	0.999999	1	0.142415		GIN1	0.661881	0.931568	0.991848	0.17922		SLC32A1	0.699437	0.985637	1	0.155252		MECP2	0.681155	0.959228	1	0.166754		KLHL24	0.7176	0.999776	1	0.144117		ELAVL4	0.728037	0.96371	1	0.137847		ZNF583	0.698831	0.971266	0.845552	0.155628
SDHAF3	0.668606	0.940276	1	0.17483		SEMA6C	0.689554	0.970301	1	0.161432		RNASE2	0.724191	0.964552	1	0.140147		ZSCAN12	0.708336	0.993843	0.997085	0.149761		GSG1L	0.71934	0.962758	1	0.143066		IL4I1	0.716001	0.991813	1	0.145086		TSEN2	0.685431	0.963584	1	0.164036		WARS2	0.720425	0.999999	1	0.142411		EGR4	0.662021	0.931568	0.991848	0.179128		SSTR3	0.699522	0.985637	1	0.155199		PRRC1	0.681198	0.959228	1	0.166727		DXO	0.717613	0.999776	1	0.144109		EVPLL	0.728087	0.96371	1	0.137817		TBX6	0.6989	0.971266	0.845552	0.155585
SIAH3	0.66865	0.940276	1	0.174801		RND1	0.689568	0.970301	1	0.161423		DCLK3	0.724282	0.964552	1	0.140092		AAMP	0.70835	0.993843	0.997085	0.149752		C7orf61	0.719355	0.962758	1	0.143057		LRRC74A	0.716044	0.991813	1	0.14506		NACC2	0.685463	0.963584	1	0.164016		CXCR2	0.720517	0.999999	1	0.142356		NTRK1	0.662079	0.931568	0.991848	0.17909		APTX	0.699629	0.985637	1	0.155133		SCAI	0.681208	0.959228	1	0.16672		GFY	0.717624	0.999776	1	0.144103		CBX6	0.728112	0.96371	1	0.137802		METTL14	0.699037	0.971266	0.845552	0.1555
PPP1R14C	0.668687	0.940276	1	0.174777		NDUFA2	0.689654	0.970301	1	0.161369		FASTKD1	0.724384	0.964552	1	0.140031		NUBP2	0.708357	0.993843	0.997085	0.149748		TAPBP	0.719404	0.962758	1	0.143027		DMBT1	0.71616	0.991813	1	0.14499		GALNT10	0.685468	0.963584	1	0.164013		TP53TG5	0.720549	0.999999	1	0.142336		LRRFIP1	0.662089	0.931568	0.991848	0.179084		ADK	0.699679	0.985637	1	0.155101		RRN3	0.681462	0.959228	1	0.166558		SLC41A2	0.717651	0.999776	1	0.144087		TK1	0.728112	0.96371	1	0.137802		TNFRSF19	0.699058	0.971266	0.845552	0.155487
TREM2	0.668778	0.940276	1	0.174718		THRAP3	0.689693	0.970301	1	0.161344		P4HTM	0.724384	0.964552	1	0.140031		SF3B1	0.708367	0.993843	0.997085	0.149741		TFE3	0.719445	0.962758	1	0.143003		ZCCHC7	0.716167	0.991813	1	0.144986		SRBD1	0.685516	0.963584	1	0.163983		CTNNB1	0.72058	0.999999	1	0.142318		FKBP6	0.662189	0.931568	0.991848	0.179018		GCSH	0.699786	0.985637	1	0.155035		IQCB1	0.681516	0.959228	1	0.166524		ZNF180	0.717743	0.999776	1	0.144031		COMTD1	0.728202	0.96371	1	0.137748		COX6A2	0.699137	0.971266	0.845552	0.155438
PLXND1	0.668832	0.940276	1	0.174683		TMIE	0.689825	0.970301	1	0.161261		PLEKHB2	0.724486	0.964552	1	0.13997		TRIM7	0.70847	0.993843	0.997085	0.149678		PPCDC	0.719541	0.962758	1	0.142944		ATP10B	0.716235	0.991813	1	0.144945		GFM1	0.685528	0.963584	1	0.163975		PTX3	0.720591	0.999999	1	0.142311		PDSS1	0.662255	0.931568	0.991848	0.178975		METTL6	0.699955	0.985637	1	0.15493		RELT	0.681516	0.959228	1	0.166524		STOX1	0.717774	0.999776	1	0.144012		NAAA	0.728292	0.96371	1	0.137695		OTOF	0.699164	0.971266	0.845552	0.155421
DLAT	0.668837	0.940276	1	0.174679		MORC3	0.689946	0.970301	1	0.161185		ZNF599	0.724721	0.964552	1	0.139829		MYH7B	0.708549	0.993843	0.997085	0.14963		NUDT2	0.719722	0.962758	1	0.142835		GJA3	0.716259	0.991813	1	0.14493		ZSCAN22	0.685716	0.963584	1	0.163856		PPM1J	0.720676	0.999999	1	0.14226		C21orf62	0.662278	0.931568	0.991848	0.178959		EIF4E1B	0.700014	0.985637	1	0.154893		ITPKA	0.681533	0.959228	1	0.166513		ZNF124	0.717827	0.999776	1	0.14398		GAMT	0.72832	0.96371	1	0.137678		ST6GALNAC5	0.699174	0.971266	0.845552	0.155414
CEP89	0.66886	0.940276	1	0.174665		CRYL1	0.689956	0.970301	1	0.161179		EPHX3	0.724954	0.964552	1	0.139689		RTKN2	0.708567	0.993843	0.997085	0.149619		BRCC3	0.719732	0.962758	1	0.142829		MAPK8IP2	0.716291	0.991813	1	0.144911		GJA3	0.685743	0.963584	1	0.163839		COL22A1	0.720691	0.999999	1	0.142251		SH2D4B	0.662288	0.931568	0.991848	0.178953		SAE1	0.700088	0.985637	1	0.154847		MARVELD2	0.681629	0.959228	1	0.166452		ARHGAP22	0.717961	0.999776	1	0.143899		ATL1	0.728368	0.96371	1	0.137649		PGD	0.699213	0.971266	0.845552	0.15539
SLC7A9	0.66886	0.940276	1	0.174665		PARD6G	0.690029	0.970301	1	0.161133		SMIM18	0.725219	0.964552	1	0.139531		SRSF5	0.708583	0.993843	0.997085	0.149609		ABCB8	0.719801	0.962758	1	0.142787		PRDX4	0.716306	0.991813	1	0.144901		MT1A	0.685761	0.963584	1	0.163828		TBC1D7	0.720694	0.999999	1	0.142249		RAD51	0.662447	0.931568	0.991848	0.178849		PIP4K2C	0.700198	0.985637	1	0.154779		C21orf62	0.681655	0.959228	1	0.166436		HACD2	0.718177	0.999776	1	0.143769		PFKM	0.728533	0.96371	1	0.137551		SCGB3A2	0.699243	0.971266	0.845552	0.155372
NPTX1	0.668894	0.940276	1	0.174643		PCBD2	0.690062	0.970301	1	0.161112		ADCY5	0.725325	0.964552	1	0.139467		NENF	0.708601	0.993843	0.997085	0.149598		MAN2B2	0.719811	0.962758	1	0.142782		TSGA10IP	0.716407	0.991813	1	0.14484		CDKN2C	0.685905	0.963584	1	0.163736		DNAJC30	0.7208	0.999999	1	0.142185		NNT	0.662475	0.931568	0.991848	0.17883		TOR2A	0.700257	0.985637	1	0.154743		CLCN6	0.681655	0.959228	1	0.166436		PEX13	0.718286	0.999776	1	0.143703		ARNTL	0.728558	0.96371	1	0.137536		CCDC74A	0.699245	0.971266	0.845552	0.15537
ASIC4	0.66909	0.940276	1	0.174515		SPATC1L	0.690075	0.970301	1	0.161103		YBEY	0.72535	0.964552	1	0.139452		TRPV1	0.708613	0.993843	0.997085	0.149591		ANXA3	0.719842	0.962758	1	0.142763		MAEA	0.716432	0.991813	1	0.144825		BRI3	0.686041	0.963584	1	0.16365		GADD45GIP1	0.720828	0.999999	1	0.142169		LCA5L	0.662481	0.931568	0.991848	0.178827		CRELD2	0.700366	0.985637	1	0.154675		HESX1	0.681662	0.959228	1	0.166431		ATP11B	0.718291	0.999776	1	0.143699		KCNN3	0.728586	0.96371	1	0.137519		GAPDHS	0.699255	0.971266	0.845552	0.155364
NDUFAF7	0.669153	0.940276	1	0.174474		NR1I2	0.690147	0.970301	1	0.161059		POMK	0.725373	0.964552	1	0.139439		EIF3I	0.708676	0.993843	0.997085	0.149553		EFNB2	0.719968	0.962758	1	0.142687		DMWD	0.716554	0.991813	1	0.144751		STK10	0.686124	0.963584	1	0.163598		PNPLA5	0.72085	0.999999	1	0.142155		GPBP1L1	0.662492	0.931568	0.991848	0.178819		DPY19L3	0.700424	0.985637	1	0.154639		MIER2	0.681802	0.959228	1	0.166342		METTL16	0.718321	0.999776	1	0.143681		LRRIQ1	0.728641	0.96371	1	0.137486		KCTD12	0.69928	0.971266	0.845552	0.155349
ZDBF2	0.669207	0.940276	1	0.174439		CCM2L	0.690147	0.970301	1	0.161058		KBTBD7	0.725377	0.964552	1	0.139436		CDK16	0.708719	0.993843	0.997085	0.149526		PAH	0.719994	0.962758	1	0.142671		CD200R1L	0.716587	0.991813	1	0.144731		ZNF558	0.686141	0.963584	1	0.163586		KCNJ13	0.720889	0.999999	1	0.142131		TPRN	0.662525	0.931568	0.991848	0.178798		SYT13	0.700478	0.985637	1	0.154606		PRPF8	0.681865	0.959228	1	0.166302		NEK3	0.718385	0.999776	1	0.143643		ENPP3	0.728707	0.96371	1	0.137447		NUP58	0.69931	0.971266	0.845552	0.15533
PLAUR	0.669294	0.940276	1	0.174383		EIF3M	0.690184	0.970301	1	0.161035		RASSF5	0.725403	0.964552	1	0.139421		FAM166B	0.708953	0.993843	0.997085	0.149383		CKMT1A	0.720027	0.962758	1	0.142651		TSPEAR	0.716631	0.991813	1	0.144704		SIAH3	0.686338	0.963584	1	0.163462		TUBB6	0.721028	0.999999	1	0.142048		STK40	0.662546	0.931568	0.991848	0.178784		PPP2R5D	0.700496	0.985637	1	0.154594		HMGA2	0.68203	0.959228	1	0.166197		KCNT1	0.718433	0.999776	1	0.143613		ARHGAP36	0.728736	0.96371	1	0.13743		CYP26B1	0.699385	0.971266	0.845552	0.155284
ANKRD1	0.669469	0.940276	1	0.17427		ANKRD30B	0.690218	0.970301	1	0.161014		OR2AJ1	0.725428	0.964552	1	0.139406		RGS19	0.708965	0.993843	0.997085	0.149375		SLC9A4	0.72009	0.962758	1	0.142613		ULK1	0.716698	0.991813	1	0.144664		TIA1	0.686396	0.963584	1	0.163425		ERGIC3	0.721035	0.999999	1	0.142044		KRCC1	0.662556	0.931568	0.991848	0.178777		LOXL1	0.700517	0.985637	1	0.154581		DIRAS2	0.68207	0.959228	1	0.166171		ZGPAT	0.71856	0.999776	1	0.143537		CHCHD5	0.72876	0.96371	1	0.137416		SRRM5	0.699396	0.971266	0.845552	0.155277
FSIP1	0.669554	0.940276	1	0.174214		SIRT6	0.690243	0.970301	1	0.160998		CD84	0.725431	0.964552	1	0.139404		TUBB8	0.709034	0.993843	0.997085	0.149333		PCTP	0.720195	0.962758	1	0.14255		MCOLN2	0.716847	0.991813	1	0.144573		GCNT4	0.686462	0.963584	1	0.163384		AIP	0.721253	0.999999	1	0.141912		AMY2B	0.662625	0.931568	0.991848	0.178732		TYW5	0.700573	0.985637	1	0.154546		MRPL3	0.682089	0.959228	1	0.166159		VSX2	0.718711	0.999776	1	0.143446		TRIM72	0.728761	0.96371	1	0.137415		DBT	0.699467	0.971266	0.845552	0.155233
SUGP2	0.669554	0.940276	1	0.174214		PPRC1	0.690243	0.970301	1	0.160998		PNPT1	0.725469	0.964552	1	0.139381		SLC3A2	0.709116	0.993843	0.997085	0.149283		LRRC53	0.720255	0.962758	1	0.142514		FAM135B	0.716968	0.991813	1	0.1445		TMPRSS3	0.686462	0.963584	1	0.163384		KIAA1841	0.721482	0.999999	1	0.141774		SPAG6	0.662625	0.931568	0.991848	0.178732		SLC19A2	0.700774	0.985637	1	0.154422		SARDH	0.68217	0.959228	1	0.166107		C12orf45	0.71881	0.999776	1	0.143386		KCTD5	0.728922	0.96371	1	0.137319		GBP5	0.699482	0.971266	0.845552	0.155223
TACSTD2	0.669554	0.940276	1	0.174214		ZNF205	0.690272	0.970301	1	0.16098		GSTM4	0.725541	0.964552	1	0.139338		IFNA13	0.7092	0.993843	0.997085	0.149231		TMEM169	0.72028	0.962758	1	0.142498		SEMA4B	0.71703	0.991813	1	0.144463		WDR44	0.686626	0.963584	1	0.16328		ZDHHC12	0.721522	0.999999	1	0.14175		TMEM119	0.662656	0.931568	0.991848	0.178712		LANCL2	0.700845	0.985637	1	0.154378		AP3D1	0.682175	0.959228	1	0.166105		SVIL	0.718892	0.999776	1	0.143337		SERPINA1	0.729057	0.96371	1	0.137239		S100P	0.699486	0.971266	0.845552	0.155221
OVGP1	0.669575	0.940276	1	0.174201		ELMOD2	0.690274	0.970301	1	0.160979		MGARP	0.725564	0.964552	1	0.139324		CFHR3	0.709261	0.993843	0.997085	0.149194		DPT	0.720307	0.962758	1	0.142483		CENPA	0.717218	0.991813	1	0.144349		DLC1	0.686662	0.963584	1	0.163257		UBE2L3	0.721529	0.999999	1	0.141746		NQO1	0.662783	0.931568	0.991848	0.178629		PLAC8L1	0.700917	0.985637	1	0.154333		RPL7A	0.682203	0.959228	1	0.166086		DEPDC7	0.718915	0.999776	1	0.143323		KLLN	0.729078	0.96371	1	0.137226		YAF2	0.699677	0.971266	0.845552	0.155102
PRCC	0.669723	0.940276	1	0.174105		TBC1D5	0.690307	0.970301	1	0.160958		SIRT6	0.725568	0.964552	1	0.139322		UBA7	0.709491	0.993843	0.997085	0.149053		NABP2	0.720324	0.962758	1	0.142472		MGMT	0.717243	0.991813	1	0.144334		ATG3	0.686689	0.963584	1	0.16324		EHMT2	0.721634	0.999999	1	0.141683		AKAP11	0.662793	0.931568	0.991848	0.178622		SLC9A7	0.700949	0.985637	1	0.154314		DHDDS	0.68221	0.959228	1	0.166082		CRKL	0.719074	0.999776	1	0.143227		SOWAHC	0.729082	0.96371	1	0.137223		MYO1A	0.699836	0.971266	0.845552	0.155003
ADGRG4	0.669943	0.940276	1	0.173962		REM2	0.690322	0.970301	1	0.160948		ZSCAN9	0.725568	0.964552	1	0.139322		DUSP26	0.709577	0.993843	0.997085	0.149		NDE1	0.720387	0.962758	1	0.142434		RGS4	0.717281	0.991813	1	0.14431		PTPRU	0.686747	0.963584	1	0.163203		ECEL1	0.721689	0.999999	1	0.14165		AURKC	0.662817	0.931568	0.991848	0.178606		RERG	0.701024	0.985637	1	0.154267		QRICH1	0.68221	0.959228	1	0.166082		C6orf52	0.719075	0.999776	1	0.143226		LY9	0.729127	0.96371	1	0.137197		P2RX2	0.699923	0.971266	0.845552	0.15495
STAT6	0.670021	0.940276	1	0.173911		CPNE9	0.69033	0.970301	1	0.160943		ATG12	0.725619	0.964552	1	0.139291		EIF1AD	0.709582	0.993843	0.997085	0.148997		BLOC1S4	0.720412	0.962758	1	0.142419		PLA2G1B	0.717296	0.991813	1	0.144302		DDIT4L	0.68682	0.963584	1	0.163157		RPL15	0.721785	0.999999	1	0.141592		CX3CR1	0.662827	0.931568	0.991848	0.1786		GBP3	0.701048	0.985637	1	0.154252		C17orf107	0.682279	0.959228	1	0.166038		LCLAT1	0.719085	0.999776	1	0.14322		CARTPT	0.729212	0.96371	1	0.137146		CCDC87	0.699933	0.971266	0.845552	0.154943
CCNL2	0.670085	0.940276	1	0.17387		RALB	0.690347	0.970301	1	0.160932		ADRM1	0.725697	0.964552	1	0.139245		METTL2A	0.709641	0.993843	0.997085	0.148961		HEYL	0.720412	0.962758	1	0.142419		SPIN2B	0.717316	0.991813	1	0.14429		PDGFRL	0.68682	0.963584	1	0.163157		B4GAT1	0.721842	0.999999	1	0.141558		AGGF1	0.662859	0.931568	0.991848	0.178579		EFCAB11	0.701353	0.985637	1	0.154064		MCFD2	0.682464	0.959228	1	0.165921		RSU1	0.719112	0.999776	1	0.143204		MRPL43	0.729212	0.96371	1	0.137146		POLRMT	0.699934	0.971266	0.845552	0.154943
GMPS	0.670113	0.940276	1	0.173852		HNRNPM	0.690398	0.970301	1	0.160901		HIC2	0.725827	0.964552	1	0.139167		DCLRE1B	0.709685	0.993843	0.997085	0.148934		SNAPC5	0.720526	0.962758	1	0.14235		PXMP4	0.71736	0.991813	1	0.144263		GDF10	0.686855	0.963584	1	0.163135		PMM2	0.722206	0.999999	1	0.141339		PPDPF	0.662859	0.931568	0.991848	0.178579		RNF144B	0.701603	0.985637	1	0.153908		RAB15	0.682492	0.959228	1	0.165902		DPRX	0.719332	0.999776	1	0.14307		MTF1	0.729212	0.96371	1	0.137146		DSC2	0.699956	0.971266	0.845552	0.154929
FBXO34	0.670142	0.940276	1	0.173833		THUMPD3	0.690455	0.970301	1	0.160864		ZNF879	0.725912	0.964552	1	0.139116		RASL10A	0.709858	0.993843	0.997085	0.148828		ITGBL1	0.720533	0.962758	1	0.142346		RPS10-NUDT3	0.717421	0.991813	1	0.144226		SERP1	0.686878	0.963584	1	0.16312		ATP6V0E1	0.722214	0.999999	1	0.141334		CLDN20	0.662883	0.931568	0.991848	0.178563		RNPC3	0.701801	0.985637	1	0.153786		MOGAT1	0.68261	0.959228	1	0.165828		FAM160A2	0.719369	0.999776	1	0.143048		VPS37C	0.729239	0.96371	1	0.13713		TTPAL	0.700043	0.971266	0.845552	0.154875
GFOD2	0.670204	0.940276	1	0.173793		SUGCT	0.690463	0.970301	1	0.16086		C1R	0.725966	0.964552	1	0.139083		TEKT3	0.709898	0.993843	0.997085	0.148804		POLR2D	0.720652	0.962758	1	0.142275		NPAS4	0.717495	0.991813	1	0.144181		HCCS	0.686907	0.963584	1	0.163102		ARL16	0.722218	0.999999	1	0.141332		TJAP1	0.662883	0.931568	0.991848	0.178563		ACSF2	0.701845	0.985637	1	0.153759		PTPN5	0.68261	0.959228	1	0.165828		ZC3HAV1	0.719388	0.999776	1	0.143037		LCT	0.729465	0.96371	1	0.136995		RPGR	0.700044	0.971266	0.845552	0.154875
PPARGC1B	0.670204	0.940276	1	0.173793		STAT1	0.690492	0.970301	1	0.160842		KLF8	0.725986	0.964552	1	0.139072		ZNF319	0.709923	0.993843	0.997085	0.148789		GSTM2	0.720716	0.962758	1	0.142236		CA2	0.717624	0.991813	1	0.144103		RBM17	0.686947	0.963584	1	0.163077		TENM4	0.722235	0.999999	1	0.141322		LRRC3B	0.66292	0.931568	0.991848	0.178539		SNAPC5	0.701881	0.985637	1	0.153736		SLC24A2	0.682692	0.959228	1	0.165775		PLCL2	0.719477	0.999776	1	0.142983		IRX6	0.729517	0.96371	1	0.136965		CHGB	0.700063	0.971266	0.845552	0.154863
SNX29	0.670233	0.940276	1	0.173774		TUBB2A	0.690528	0.970301	1	0.160819		C9orf40	0.726034	0.964552	1	0.139043		KLHL38	0.709963	0.993843	0.997085	0.148764		NOTO	0.720822	0.962758	1	0.142172		ZNF615	0.717736	0.991813	1	0.144035		GABBR2	0.687032	0.963584	1	0.163023		ZSCAN29	0.72229	0.999999	1	0.141288		LMF2	0.6632	0.931568	0.991848	0.178356		INSIG2	0.701971	0.985637	1	0.153681		OSBPL11	0.682773	0.959228	1	0.165723		SUCNR1	0.71954	0.999776	1	0.142945		MGME1	0.729625	0.96371	1	0.1369		CCHCR1	0.700132	0.971266	0.845552	0.15482
C1orf216	0.670261	0.940276	1	0.173756		PRR7	0.690557	0.970301	1	0.160801		TSHZ3	0.726038	0.964552	1	0.139041		PTH2R	0.710001	0.993843	0.997085	0.148741		CHAC1	0.721087	0.962758	1	0.142012		PEMT	0.717739	0.991813	1	0.144033		SOHLH2	0.687052	0.963584	1	0.163011		LRIG1	0.722315	0.999999	1	0.141273		NUDT21	0.6632	0.931568	0.991848	0.178356		ATMIN	0.702029	0.985637	1	0.153645		CIDEA	0.682801	0.959228	1	0.165706		PTPDC1	0.719545	0.999776	1	0.142942		THSD1	0.729807	0.96371	1	0.136792		COL26A1	0.700207	0.971266	0.845552	0.154774
NIT2	0.670261	0.940276	1	0.173756		HLA-DOB	0.690619	0.970301	1	0.160762		HCN1	0.726248	0.964552	1	0.138915		FUNDC1	0.710037	0.993843	0.997085	0.148719		ANKMY2	0.721094	0.962758	1	0.142008		GPS1	0.717781	0.991813	1	0.144008		B4GALNT3	0.687147	0.963584	1	0.162951		MCTP2	0.722368	0.999999	1	0.141241		IL1R1	0.663259	0.931568	0.991848	0.178317		NIPA1	0.702097	0.985637	1	0.153603		C18orf21	0.68286	0.959228	1	0.165668		CDAN1	0.719677	0.999776	1	0.142863		IL6	0.729861	0.96371	1	0.13676		MSTO1	0.700213	0.971266	0.845552	0.15477
COL6A3	0.670368	0.940276	1	0.173687		SIRT1	0.690648	0.970301	1	0.160743		IGF2BP3	0.726351	0.964552	1	0.138854		TAGAP	0.71009	0.993843	0.997085	0.148686		FAM228B	0.721308	0.962758	1	0.141879		CES4A	0.717789	0.991813	1	0.144003		CHD8	0.687147	0.963584	1	0.162951		FERMT2	0.722535	0.999999	1	0.141141		TIMM22	0.663274	0.931568	0.991848	0.178307		B3GAT1	0.702176	0.985637	1	0.153554		ALYREF	0.683141	0.959228	1	0.16549		SCAMP2	0.71985	0.999776	1	0.142758		GRXCR1	0.729912	0.96371	1	0.136729		RNF157	0.700274	0.971266	0.845552	0.154732
ZNF516	0.670368	0.940276	1	0.173687		NOTUM	0.690688	0.970301	1	0.160718		SAG	0.726372	0.964552	1	0.138841		LMNB1	0.710165	0.993843	0.997085	0.148641		C6orf47	0.721352	0.962758	1	0.141853		UBA2	0.717792	0.991813	1	0.144002		DMRTA2	0.687193	0.963584	1	0.162921		NT5DC3	0.722558	0.999999	1	0.141127		C1orf109	0.663536	0.931568	0.991848	0.178136		PITPNM2	0.702183	0.985637	1	0.15355		CSAD	0.683146	0.959228	1	0.165487		HARS2	0.72	0.999776	1	0.142668		C2orf73	0.73001	0.96371	1	0.136671		GTF2IRD1	0.7003	0.971266	0.845552	0.154716
ORC4	0.670406	0.940276	1	0.173662		ZBTB10	0.690802	0.970301	1	0.160647		CCP110	0.726376	0.964552	1	0.138839		MAST1	0.710217	0.993843	0.997085	0.148609		FBXL8	0.721377	0.962758	1	0.141838		RAB5B	0.71781	0.991813	1	0.143991		ZBED3	0.687257	0.963584	1	0.162881		POLG2	0.72258	0.999999	1	0.141114		GPR37	0.663616	0.931568	0.991848	0.178083		DOCK8	0.702267	0.985637	1	0.153498		RPS4X	0.683163	0.959228	1	0.165475		ADCK2	0.720021	0.999776	1	0.142655		PDAP1	0.730089	0.96371	1	0.136624		HNF1B	0.700351	0.971266	0.845552	0.154684
RFWD3	0.670425	0.940276	1	0.17365		BIN1	0.690864	0.970301	1	0.160608		HAT1	0.726376	0.964552	1	0.138839		GDPD2	0.710329	0.993843	0.997085	0.14854		FANCG	0.721562	0.962758	1	0.141727		SERPINH1	0.71787	0.991813	1	0.143954		UNC50	0.687304	0.963584	1	0.162851		HSPA12A	0.722627	0.999999	1	0.141086		CCT4	0.66365	0.931568	0.991848	0.178061		LAMP2	0.702328	0.985637	1	0.15346		RFTN2	0.683172	0.959228	1	0.16547		IER5L	0.720033	0.999776	1	0.142647		PEX5	0.730135	0.96371	1	0.136597		FAM120AOS	0.700388	0.971266	0.845552	0.154661
VAPB	0.670432	0.940276	1	0.173645		C2orf68	0.690893	0.970301	1	0.160589		CTSW	0.726508	0.964552	1	0.13876		KIF1A	0.710334	0.993843	0.997085	0.148537		GABRG1	0.721562	0.962758	1	0.141727		ACTL6B	0.717935	0.991813	1	0.143915		MCF2	0.68734	0.963584	1	0.162828		FBXO31	0.72267	0.999999	1	0.14106		TIMD4	0.663707	0.931568	0.991848	0.178023		WASF1	0.702427	0.985637	1	0.153399		LPIN1	0.683201	0.959228	1	0.165451		STYK1	0.720056	0.999776	1	0.142634		SASS6	0.730219	0.96371	1	0.136547		CCDC116	0.7004	0.971266	0.845552	0.154654
NKX2-2	0.670484	0.940276	1	0.173611		CNNM1	0.690896	0.970301	1	0.160587		LRRC7	0.726565	0.964552	1	0.138725		PCDHA1	0.710514	0.993843	0.997085	0.148427		R3HDML	0.721642	0.962758	1	0.141678		TEAD3	0.71797	0.991813	1	0.143894		SNX18	0.68734	0.963584	1	0.162828		MDH1B	0.722681	0.999999	1	0.141053		RNF185	0.663774	0.931568	0.991848	0.17798		C1orf167	0.702465	0.985637	1	0.153376		ABCC6	0.68326	0.959228	1	0.165414		TFAP2E	0.720197	0.999776	1	0.142549		NEUROD2	0.730244	0.96371	1	0.136532		PCDHB13	0.70043	0.971266	0.845552	0.154635
SELE	0.670622	0.940276	1	0.173522		ABCG5	0.690904	0.970301	1	0.160582		RTP1	0.726565	0.964552	1	0.138725		HIPK2	0.710554	0.993843	0.997085	0.148403		TAS2R5	0.72167	0.962758	1	0.141661		DOK7	0.718034	0.991813	1	0.143855		LRRC29	0.687369	0.963584	1	0.16281		AHNAK2	0.722701	0.999999	1	0.141041		SPTLC1	0.663874	0.931568	0.991848	0.177914		RPS7	0.702532	0.985637	1	0.153334		PAQR7	0.68326	0.959228	1	0.165414		NECAB3	0.720301	0.999776	1	0.142486		TNNC1	0.730265	0.96371	1	0.13652		C20orf202	0.700439	0.971266	0.845552	0.15463
MMP25	0.670628	0.940276	1	0.173518		MAK16	0.690956	0.970301	1	0.16055		PRR15	0.726651	0.964552	1	0.138674		SLC5A8	0.710586	0.993843	0.997085	0.148383		ITGA1	0.721722	0.962758	1	0.14163		YWHAB	0.718158	0.991813	1	0.14378		CYP2U1	0.687397	0.963584	1	0.162792		PITHD1	0.72273	0.999999	1	0.141024		NDUFS7	0.66412	0.931568	0.991848	0.177753		ZNF7	0.70259	0.985637	1	0.153298		SPAG8	0.683287	0.959228	1	0.165397		PPP2R5E	0.720356	0.999776	1	0.142453		CHST1	0.730323	0.96371	1	0.136485		F7	0.700489	0.971266	0.845552	0.154599
RASSF5	0.670737	0.940276	1	0.173448		FRRS1L	0.691014	0.970301	1	0.160513		ATP13A1	0.726664	0.964552	1	0.138667		ARMC12	0.710659	0.993843	0.997085	0.148339		HEG1	0.721731	0.962758	1	0.141625		RARRES1	0.718336	0.991813	1	0.143672		P2RY6	0.687509	0.963584	1	0.162722		RNF39	0.72276	0.999999	1	0.141006		RB1	0.66412	0.931568	0.991848	0.177753		PNMT	0.702689	0.985637	1	0.153237		NDUFB11	0.683319	0.959228	1	0.165376		MYL5	0.720444	0.999776	1	0.1424		TCEANC2	0.730428	0.96371	1	0.136422		CLEC17A	0.700494	0.971266	0.845552	0.154596
DNASE2B	0.670757	0.940276	1	0.173435		USP10	0.691039	0.970301	1	0.160497		ITGAD	0.726664	0.964552	1	0.138667		CDC34	0.710669	0.993843	0.997085	0.148332		ACOT13	0.7218	0.962758	1	0.141583		MFSD9	0.718433	0.991813	1	0.143614		AGA	0.687535	0.963584	1	0.162705		ZSCAN5B	0.722787	0.999999	1	0.140989		CMIP	0.664186	0.931568	0.991848	0.17771		NAA40	0.702862	0.985637	1	0.15313		MSI1	0.68346	0.959228	1	0.165287		UBA3	0.720541	0.999776	1	0.142341		AIPL1	0.730482	0.96371	1	0.136391		NME9	0.700504	0.971266	0.845552	0.154589
C3orf49	0.670786	0.940276	1	0.173416		ANXA9	0.691179	0.970408	1	0.16041		SOWAHB	0.726727	0.964552	1	0.138629		RELT	0.710697	0.993843	0.997085	0.148316		C14orf93	0.721889	0.962758	1	0.141529		UBE2E1	0.718506	0.991813	1	0.14357		FBXL6	0.687535	0.963584	1	0.162705		SLC2A9	0.722903	0.999999	1	0.14092		NBEAL1	0.664286	0.931568	0.991848	0.177645		EFCAB7	0.702963	0.985637	1	0.153068		RRP1B	0.683497	0.959228	1	0.165263		SNED1	0.720583	0.999776	1	0.142316		ZNF284	0.730507	0.96371	1	0.136376		TMEM30A	0.70063	0.971266	0.845552	0.154511
DTL	0.670873	0.940276	1	0.17336		STK31	0.691363	0.970457	1	0.160294		PGRMC1	0.726784	0.964552	1	0.138594		EHD3	0.710778	0.993843	0.997085	0.148266		SLC27A2	0.721958	0.962758	1	0.141488		PARP1	0.718511	0.991813	1	0.143567		ACKR1	0.687564	0.963584	1	0.162687		AASDHPPT	0.722938	0.999999	1	0.140899		PCM1	0.664286	0.931568	0.991848	0.177645		MRPL10	0.70297	0.985637	1	0.153063		POFUT2	0.683517	0.959228	1	0.165251		PLAC8L1	0.720597	0.999776	1	0.142308		FBXW5	0.730532	0.96371	1	0.136361		IFI44	0.700699	0.971266	0.845552	0.154469
SCUBE2	0.670878	0.940276	1	0.173357		SLC35F1	0.691464	0.970457	1	0.160231		POP5	0.726909	0.964552	1	0.13852		GCLM	0.710782	0.993843	0.997085	0.148263		MSANTD2	0.721969	0.962758	1	0.141482		EPS15L1	0.718543	0.991813	1	0.143547		FRS3	0.687564	0.963584	1	0.162687		CD4	0.722945	0.999999	1	0.140895		SVOP	0.664309	0.931568	0.991848	0.17763		GCAT	0.703029	0.985637	1	0.153027		ATM	0.683543	0.959228	1	0.165234		ALKBH4	0.720713	0.999776	1	0.142238		FZD3	0.730559	0.96371	1	0.136345		MTFR2	0.700805	0.971266	0.845552	0.154403
CAMTA2	0.67105	0.940276	1	0.173245		STOM	0.691477	0.970457	1	0.160222		RRP15	0.726935	0.964552	1	0.138504		TMSB4X	0.710831	0.993843	0.997085	0.148234		SCN4A	0.721985	0.962758	1	0.141472		KIDINS220	0.71856	0.991813	1	0.143537		SLC24A5	0.687583	0.963584	1	0.162675		EGF	0.722946	0.999999	1	0.140894		WDR1	0.664381	0.931568	0.991848	0.177583		POLR1E	0.703072	0.985637	1	0.153		ARHGEF7	0.683657	0.959228	1	0.165162		CARD10	0.720714	0.999776	1	0.142237		JMJD8	0.730711	0.96371	1	0.136254		GJD4	0.700862	0.971266	0.845552	0.154367
RNF41	0.67105	0.940276	1	0.173245		TSPYL5	0.691494	0.970457	1	0.160211		NCAPG	0.726958	0.964552	1	0.138491		SLC35A2	0.710831	0.993843	0.997085	0.148234		FN3KRP	0.722091	0.962758	1	0.141408		INTU	0.718561	0.991813	1	0.143537		ALDOB	0.687588	0.963584	1	0.162672		RAB6C	0.723004	0.999999	1	0.140859		PKN2	0.664404	0.931568	0.991848	0.177568		MYH14	0.703122	0.985637	1	0.152969		PLA2R1	0.683687	0.959228	1	0.165142		THRAP3	0.720749	0.999776	1	0.142216		NTRK1	0.730762	0.96371	1	0.136224		ZNF276	0.7009	0.971266	0.845552	0.154344
ATP7B	0.671129	0.940276	1	0.173194		CCDC80	0.691533	0.970457	1	0.160187		KIF3C	0.726974	0.964552	1	0.138481		EARS2	0.710844	0.993843	0.997085	0.148226		COQ4	0.722101	0.962758	1	0.141402		DPY19L4	0.71863	0.991813	1	0.143494		DRC7	0.687773	0.963584	1	0.162555		ZMYND10	0.723077	0.999999	1	0.140815		BTRC	0.664428	0.931568	0.991848	0.177552		STK17A	0.703163	0.985637	1	0.152944		RIMS1	0.683741	0.959228	1	0.165108		NLRC4	0.7208	0.999776	1	0.142185		ATP6V1E2	0.730788	0.96371	1	0.136209		FOXE3	0.700929	0.971266	0.845552	0.154326
ZNF569	0.671136	0.940276	1	0.173189		OPN3	0.691602	0.970464	1	0.160144		PDC	0.726986	0.964552	1	0.138474		ITGAV	0.710916	0.993843	0.997085	0.148182		PKDREJ	0.722143	0.962758	1	0.141377		PLEKHO1	0.718705	0.991813	1	0.143449		CLP1	0.687919	0.963584	1	0.162463		FAHD1	0.723176	0.999999	1	0.140756		DHRS7	0.664497	0.931568	0.991848	0.177507		THY1	0.703164	0.985637	1	0.152943		MFSD5	0.683764	0.959228	1	0.165093		TMEM134	0.720816	0.999776	1	0.142176		COL11A1	0.730792	0.96371	1	0.136206		CCDC92	0.700932	0.971266	0.845552	0.154324
IKZF4	0.671253	0.940276	1	0.173113		UBOX5	0.691826	0.970516	1	0.160003		PANK4	0.727036	0.964552	1	0.138444		BLNK	0.710975	0.993843	0.997085	0.148146		CTR9	0.722168	0.962758	1	0.141362		KCNN1	0.718737	0.991813	1	0.14343		RBM38	0.687919	0.963584	1	0.162463		ACTA2	0.723194	0.999999	1	0.140745		PSMC6	0.664532	0.931568	0.991848	0.177484		PPP3CA	0.703184	0.985637	1	0.152931		URB1	0.683825	0.959228	1	0.165055		MRPL10	0.721031	0.999776	1	0.142046		UBXN6	0.730815	0.96371	1	0.136193		AFG3L2	0.700963	0.971266	0.845552	0.154305
PPME1	0.671472	0.940276	1	0.172972		TEX15	0.691827	0.970516	1	0.160003		TMEM44	0.727037	0.964552	1	0.138443		SPDL1	0.711239	0.993843	0.997085	0.147984		AMN1	0.722301	0.962758	1	0.141282		OTOF	0.718892	0.991813	1	0.143337		STX18	0.688025	0.963584	1	0.162396		ICAM2	0.723268	0.999999	1	0.1407		ANKLE2	0.664571	0.931568	0.991848	0.177459		GOLIM4	0.703184	0.985637	1	0.152931		TPRG1	0.683848	0.959228	1	0.165041		SLC30A6	0.721084	0.999776	1	0.142014		PPM1G	0.730863	0.96371	1	0.136164		CLPSL1	0.701035	0.971266	0.845552	0.15426
KLHL3	0.6715	0.940276	1	0.172954		ARFGAP2	0.69183	0.970516	1	0.16		NOLC1	0.727096	0.964552	1	0.138408		ZNF488	0.711274	0.993843	0.997085	0.147963		BARX2	0.722388	0.962758	1	0.14123		IFIT1B	0.718897	0.991813	1	0.143333		MAN2B1	0.688058	0.963584	1	0.162375		MADCAM1	0.72346	0.999999	1	0.140585		RND3	0.664588	0.931568	0.991848	0.177447		ANKDD1B	0.703188	0.985637	1	0.152928		SLC6A17	0.683884	0.959228	1	0.165017		TNRC6B	0.721152	0.999776	1	0.141973		ACOT13	0.730975	0.96371	1	0.136097		MANSC4	0.701137	0.971266	0.845552	0.154197
ABCA9	0.671527	0.940276	1	0.172937		SPATA2L	0.692097	0.970637	1	0.159833		CDKL4	0.72717	0.964552	1	0.138364		FOXM1	0.711331	0.993843	0.997085	0.147928		ZNF805	0.722467	0.962758	1	0.141182		SLITRK6	0.71899	0.991813	1	0.143277		NUMBL	0.688058	0.963584	1	0.162375		STK10	0.723565	0.999999	1	0.140523		RNF34	0.664665	0.931568	0.991848	0.177397		DGKE	0.703217	0.985637	1	0.152911		NPAS1	0.683943	0.959228	1	0.16498		MUC16	0.721182	0.999776	1	0.141955		KCNJ10	0.730993	0.96371	1	0.136087		C8orf89	0.70128	0.971266	0.845552	0.154109
FREM3	0.671548	0.940276	1	0.172923		DRD5	0.692108	0.970637	1	0.159826		C6orf132	0.727197	0.964552	1	0.138348		TRIM36	0.711348	0.993843	0.997085	0.147918		AGT	0.722563	0.962758	1	0.141124		TNIP3	0.719046	0.991813	1	0.143244		WDPCP	0.688058	0.963584	1	0.162375		C1QC	0.723568	0.999999	1	0.140521		TROAP	0.664731	0.931568	0.991848	0.177354		INA	0.703295	0.985637	1	0.152863		SLC26A1	0.683943	0.959228	1	0.16498		MOGS	0.721209	0.999776	1	0.141939		TRIM35	0.731147	0.96371	1	0.135995		ZNF526	0.7014	0.971266	0.845552	0.154034
PQBP1	0.671633	0.940276	1	0.172868		MYO18A	0.692121	0.970637	1	0.159818		AP5S1	0.72725	0.964552	1	0.138316		SLC16A4	0.711359	0.993843	0.997085	0.147911		UBE2V2	0.722572	0.962758	1	0.141119		VCP	0.719155	0.991813	1	0.143177		DCLRE1C	0.688085	0.963584	1	0.162358		VSIG2	0.723608	0.999999	1	0.140496		SASH3	0.664967	0.931568	0.991848	0.1772		FERMT1	0.703316	0.985637	1	0.152849		PCDHB6	0.684026	0.959228	1	0.164928		TAF6L	0.721245	0.999776	1	0.141917		VSIG2	0.731176	0.96371	1	0.135978		DNAJA3	0.701429	0.971266	0.845552	0.154016
CRLF1	0.671718	0.940276	1	0.172813		NMNAT1	0.692197	0.970637	1	0.15977		C12orf76	0.727302	0.964552	1	0.138285		SEMA3G	0.711465	0.993843	0.997085	0.147846		MRPS26	0.722673	0.962758	1	0.141058		MRPS26	0.719401	0.991813	1	0.143029		DIMT1	0.688105	0.963584	1	0.162345		LGI3	0.723715	0.999999	1	0.140432		RARA	0.665025	0.931568	0.991848	0.177162		YES1	0.703432	0.985637	1	0.152778		TRIM9	0.684087	0.959228	1	0.164889		B3GALT5	0.721259	0.999776	1	0.141909		CSRP3	0.731436	0.96371	1	0.135824		MAPK12	0.701443	0.971266	0.845552	0.154008
NPIPA5	0.671866	0.940276	1	0.172718		HIVEP3	0.692304	0.970637	1	0.159703		C5orf24	0.727328	0.964552	1	0.13827		CCDC106	0.711529	0.993843	0.997085	0.147807		PCDHB15	0.722691	0.962758	1	0.141047		MYNN	0.71947	0.991813	1	0.142987		ILVBL	0.68819	0.963584	1	0.162292		VAV1	0.723802	0.999999	1	0.140381		CFAP20	0.665035	0.931568	0.991848	0.177155		SNAI3	0.703498	0.985637	1	0.152737		KAT6B	0.684142	0.959228	1	0.164854		SOX6	0.721346	0.999776	1	0.141857		FBXL6	0.73144	0.96371	1	0.135821		HAS3	0.701595	0.971266	0.845552	0.153914
PGD	0.671883	0.940276	1	0.172706		OSMR	0.692389	0.970637	1	0.15965		DNAJC28	0.727328	0.964552	1	0.13827		ZDHHC22	0.711545	0.993843	0.997085	0.147798		SLFN11	0.722691	0.962758	1	0.141047		RGS10	0.719612	0.991813	1	0.142902		PEX11B	0.688228	0.963584	1	0.162267		GGA1	0.723888	0.999999	1	0.140328		C1GALT1C1	0.665102	0.931568	0.991848	0.177112		AQP4	0.703503	0.985637	1	0.152734		GPR19	0.68422	0.959228	1	0.164804		UCP2	0.721361	0.999776	1	0.141847		ZNF92	0.731511	0.96371	1	0.135779		KRT86	0.701673	0.971266	0.845552	0.153866
HOPX	0.672015	0.940276	1	0.172621		IL7	0.692469	0.970637	1	0.1596		MCTS1	0.727381	0.964552	1	0.138238		VWA2	0.711556	0.993843	0.997085	0.147791		BOLA2B	0.722717	0.962758	1	0.141032		VCPIP1	0.719639	0.991813	1	0.142885		CHFR	0.688256	0.963584	1	0.16225		SMIM22	0.723892	0.999999	1	0.140326		C19orf48	0.665303	0.931568	0.991848	0.17698		CYP4F11	0.703521	0.985637	1	0.152723		GSS	0.684225	0.959228	1	0.164801		ACVR2A	0.721374	0.999776	1	0.141839		ZDHHC22	0.731542	0.96371	1	0.135761		PNKP	0.7017	0.971266	0.845552	0.153848
CHD3	0.67204	0.940276	1	0.172605		GSTM3	0.692619	0.970637	1	0.159506		ECM1	0.727406	0.964552	1	0.138223		PRUNE2	0.71163	0.993843	0.997085	0.147746		MAP4K2	0.722925	0.962758	1	0.140907		CLCN7	0.719704	0.991813	1	0.142846		DOLK	0.688275	0.963584	1	0.162238		SLC39A8	0.723947	0.999999	1	0.140293		LGALSL	0.665336	0.931568	0.991848	0.176959		ZNF333	0.703532	0.985637	1	0.152716		STAG1	0.684591	0.959262	1	0.164569		ZNF543	0.721429	0.999776	1	0.141806		C19orf48	0.731614	0.96371	1	0.135718		CDHR1	0.701775	0.971266	0.845552	0.153802
SLAMF8	0.67204	0.940276	1	0.172605		ZFP69	0.692625	0.970637	1	0.159502		SNX8	0.727432	0.964552	1	0.138207		SNAPC5	0.711633	0.993843	0.997085	0.147744		IKZF3	0.723003	0.962758	1	0.14086		POLDIP2	0.719834	0.991813	1	0.142767		FBXO17	0.688315	0.963584	1	0.162213		CARD9	0.723982	0.999999	1	0.140272		LMAN1	0.665507	0.931568	0.991848	0.176848		GTF2A2	0.703708	0.985637	1	0.152607		ULK4	0.684591	0.959262	1	0.164569		TBX1	0.72155	0.999776	1	0.141733		COQ3	0.731672	0.96371	1	0.135684		ZNF3	0.701797	0.971266	0.845552	0.153788
IQSEC3	0.67207	0.940276	1	0.172586		B4GALT6	0.692634	0.970637	1	0.159496		CHRND	0.72769	0.964552	1	0.138054		KAZN	0.711685	0.993843	0.997085	0.147712		RGS20	0.723092	0.962758	1	0.140807		APOLD1	0.719868	0.991813	1	0.142747		HCFC2	0.688315	0.963584	1	0.162213		B3GNT6	0.723993	0.999999	1	0.140265		OPLAH	0.665532	0.931568	0.991848	0.176831		KBTBD7	0.703788	0.985637	1	0.152558		PWWP2A	0.684676	0.959262	1	0.164515		PSMC5	0.721659	0.999776	1	0.141668		PTGES	0.731694	0.96371	1	0.135671		FAM9C	0.70188	0.971266	0.845552	0.153737
AKAP13	0.672098	0.940276	1	0.172567		SEMA4F	0.692734	0.970637	1	0.159433		SLC26A1	0.727718	0.964552	1	0.138037		RAB11FIP1	0.711922	0.993843	0.997085	0.147567		CES4A	0.723172	0.962758	1	0.140758		NMRAL1	0.719901	0.991813	1	0.142727		PLD5	0.688315	0.963584	1	0.162213		CBWD1	0.724187	0.999999	1	0.140149		PDE1C	0.665539	0.931568	0.991848	0.176826		LST1	0.7038	0.985637	1	0.152551		CHIT1	0.684772	0.959262	1	0.164454		POP5	0.721664	0.999776	1	0.141665		PRPF6	0.731697	0.96371	1	0.135668		ADGRB1	0.702158	0.971266	0.845552	0.153565
HPGD	0.672098	0.940276	1	0.172567		ABHD8	0.692783	0.970637	1	0.159403		SYT6	0.727769	0.964552	1	0.138006		NIF3L1	0.711971	0.993843	0.997085	0.147538		TMEM33	0.723172	0.962758	1	0.140758		C11orf87	0.719914	0.991813	1	0.14272		PCCA	0.688341	0.963584	1	0.162196		PLEC	0.724261	0.999999	1	0.140105		ZBTB9	0.665561	0.931568	0.991848	0.176812		NCF1	0.703813	0.985637	1	0.152542		MBLAC2	0.684817	0.959262	1	0.164425		RBM45	0.721673	0.999776	1	0.14166		SPATA17	0.731775	0.96371	1	0.135622		SLN	0.70221	0.971266	0.845552	0.153533
MED17	0.672128	0.940276	1	0.172548		INTS9	0.69288	0.970637	1	0.159342		NCKAP5L	0.727773	0.964552	1	0.138004		FCGRT	0.712062	0.993843	0.997085	0.147482		CLEC2L	0.723278	0.962758	1	0.140695		AQP9	0.719971	0.991813	1	0.142685		ASCC1	0.688423	0.963584	1	0.162144		TSPAN7	0.724276	0.999999	1	0.140096		GINS2	0.665599	0.931568	0.991848	0.176787		FYTTD1	0.703846	0.985637	1	0.152523		ZNF707	0.684955	0.959262	1	0.164338		LHFPL1	0.721756	0.999776	1	0.14161		AMER2	0.731799	0.96371	1	0.135608		EMILIN1	0.70233	0.971266	0.845552	0.153459
TMEM128	0.672291	0.940276	1	0.172443		RNF114	0.693203	0.970637	1	0.159139		NXF5	0.727795	0.964552	1	0.137991		RAB3D	0.712079	0.993843	0.997085	0.147472		NDUFAF3	0.723294	0.962758	1	0.140685		CLSTN3	0.72004	0.991813	1	0.142643		GLRA2	0.688585	0.963584	1	0.162043		AUNIP	0.724401	0.999999	1	0.140021		AKR1E2	0.665612	0.931568	0.991848	0.176779		TOM1L2	0.703868	0.985637	1	0.152509		ABCB5	0.684988	0.959262	1	0.164317		ENPP3	0.721797	0.999776	1	0.141585		TDRD6	0.731799	0.96371	1	0.135608		SLC12A6	0.702369	0.971266	0.845552	0.153435
NBPF20	0.672316	0.940276	1	0.172426		RAB29	0.693462	0.970637	1	0.158978		FUBP3	0.727799	0.964552	1	0.137989		GXYLT2	0.71217	0.993843	0.997085	0.147416		KRTAP5-7	0.72336	0.962758	1	0.140645		HPN	0.72005	0.991813	1	0.142637		ARL16	0.688613	0.963584	1	0.162025		KIF4A	0.724631	0.999999	1	0.139883		HMGXB3	0.665704	0.931568	0.991848	0.176719		FZD7	0.7039	0.985637	1	0.152489		SAE1	0.684988	0.959262	1	0.164317		HPD	0.721832	0.999776	1	0.141564		ZNF320	0.731823	0.96371	1	0.135594		SLC7A2	0.702383	0.971266	0.845552	0.153426
TCF25	0.67238	0.940276	1	0.172386		LPO	0.693474	0.970637	1	0.15897		MLLT1	0.727851	0.964552	1	0.137958		MTSS1	0.712171	0.993843	0.997085	0.147416		RRAGA	0.723436	0.962758	1	0.1406		SLC26A1	0.720185	0.991813	1	0.142556		CETN2	0.688669	0.963584	1	0.161989		ZNF572	0.724727	0.999999	1	0.139826		PHLDA1	0.66578	0.931568	0.991848	0.176669		SKAP2	0.703947	0.985637	1	0.15246		SETD1A	0.685013	0.959262	1	0.164301		NUDT16L1	0.72193	0.999776	1	0.141505		MTMR2	0.731849	0.96371	1	0.135578		VCX3A	0.702402	0.971266	0.845552	0.153414
ZSCAN26	0.672407	0.940276	1	0.172368		TLK2	0.693499	0.970637	1	0.158954		CMPK2	0.728108	0.964552	1	0.137804		MRPL23	0.712204	0.993843	0.997085	0.147396		SIGLEC1	0.723453	0.962758	1	0.14059		ZNF143	0.72019	0.991813	1	0.142553		STK25	0.688811	0.963584	1	0.1619		NOC4L	0.724741	0.999999	1	0.139817		SUN3	0.665813	0.931568	0.991848	0.176648		DNAL1	0.70416	0.985637	1	0.152328		SRPK2	0.685017	0.959262	1	0.164299		ZNF148	0.721962	0.999776	1	0.141486		PCDH7	0.731849	0.96371	1	0.135578		MYOG	0.702432	0.971266	0.845552	0.153396
GFY	0.672456	0.940276	1	0.172336		TSC22D3	0.693724	0.970637	1	0.158813		C6orf120	0.728112	0.964552	1	0.137802		VAC14	0.712417	0.993843	0.997085	0.147266		ZDHHC3	0.723462	0.962758	1	0.140584		ITGAD	0.720191	0.991813	1	0.142552		ITGAD	0.688857	0.963584	1	0.161871		HEY2	0.724831	0.999999	1	0.139763		NDUFS5	0.666045	0.931568	0.991848	0.176496		ZC3H7B	0.704237	0.985637	1	0.152281		NEK9	0.685074	0.959262	1	0.164263		PCOLCE2	0.722257	0.999776	1	0.141308		FAM9C	0.731897	0.96371	1	0.13555		ATG4D	0.702463	0.971266	0.845552	0.153377
SUV39H2	0.672456	0.940276	1	0.172336		CAPN12	0.693724	0.970637	1	0.158813		NANP	0.728236	0.964552	1	0.137728		DCDC1	0.712427	0.993843	0.997085	0.14726		IDO2	0.723476	0.962758	1	0.140576		LMO7DN	0.720195	0.991813	1	0.14255		ZC3H12B	0.688882	0.963584	1	0.161855		SERPINC1	0.724926	0.999999	1	0.139706		TTC23L	0.666103	0.931568	0.991848	0.176458		FTH1	0.704308	0.985637	1	0.152237		ANKRD33B	0.685133	0.959262	1	0.164225		PDIA6	0.722302	0.999776	1	0.141281		DNAJC5B	0.731975	0.96371	1	0.135504		CD3E	0.702484	0.971266	0.845552	0.153363
C4orf50	0.672461	0.940276	1	0.172333		FGFRL1	0.693761	0.970637	1	0.15879		ANKRD16	0.728369	0.964552	1	0.137649		ARPC5	0.712428	0.993843	0.997085	0.147259		FAM126A	0.72354	0.962758	1	0.140537		LRRN4	0.7202	0.991813	1	0.142547		MDFIC	0.689016	0.963584	1	0.161771		MC5R	0.724982	0.999999	1	0.139673		CRYZ	0.666341	0.931568	0.991848	0.176304		PRDX1	0.704435	0.985637	1	0.152159		SLC10A7	0.685245	0.959262	1	0.164154		ADAP2	0.722322	0.999776	1	0.141269		AFP	0.732051	0.96371	1	0.135459		MUL1	0.70255	0.971266	0.845552	0.153322
IQCD	0.672658	0.940276	1	0.172206		PDRG1	0.69382	0.970637	1	0.158753		NWD1	0.728397	0.964552	1	0.137632		CFAP100	0.712651	0.993843	0.997085	0.147123		CITED4	0.723592	0.962758	1	0.140506		NECAP2	0.720202	0.991813	1	0.142546		SYNGR2	0.689045	0.963584	1	0.161753		CENPJ	0.725005	0.999999	1	0.139659		RGS4	0.666349	0.931568	0.991848	0.176298		TPT1	0.704445	0.985637	1	0.152153		ZNF546	0.685274	0.959262	1	0.164136		CLEC5A	0.722367	0.999776	1	0.141242		L3HYPDH	0.732132	0.96371	1	0.13541		CACNA1E	0.702593	0.971266	0.845552	0.153296
MSC	0.672658	0.940276	1	0.172206		FAM180B	0.693935	0.970637	1	0.158681		TMEM150A	0.728455	0.964552	1	0.137597		ZNF358	0.712737	0.993843	0.997085	0.147071		CHRDL2	0.723632	0.962758	1	0.140482		NOP10	0.72022	0.991813	1	0.142535		LHFPL2	0.689055	0.963584	1	0.161746		C7orf61	0.725216	0.999999	1	0.139533		SETD4	0.666491	0.931568	0.991848	0.176205		FSHR	0.704542	0.985637	1	0.152093		DBH	0.685469	0.959262	1	0.164012		GPR153	0.722428	0.999776	1	0.141205		GRPEL1	0.732185	0.96371	1	0.135379		GABPB1	0.702605	0.971266	0.845552	0.153289
GIGYF2	0.672665	0.940276	1	0.172201		FMNL2	0.693949	0.970637	1	0.158672		SPSB2	0.728494	0.964552	1	0.137574		SARNP	0.712875	0.993843	0.997085	0.146987		ACVR1B	0.723712	0.962758	1	0.140434		CYP2D6	0.720224	0.991813	1	0.142533		NEDD4	0.689055	0.963584	1	0.161746		DUSP23	0.725318	0.999999	1	0.139472		UBXN7	0.666556	0.931568	0.991848	0.176164		C4orf50	0.704615	0.985637	1	0.152048		KLHDC8B	0.685469	0.959262	1	0.164012		EP400	0.72249	0.999776	1	0.141168		P2RY6	0.732238	0.96371	1	0.135348		CXCL8	0.702636	0.971266	0.845552	0.153269
TCF15	0.672665	0.940276	1	0.172201		LRRC46	0.694037	0.970637	1	0.158617		BRSK2	0.728548	0.964552	1	0.137542		TMED7	0.712961	0.993843	0.997085	0.146934		PRTN3	0.723775	0.962758	1	0.140396		AKAP10	0.720299	0.991813	1	0.142487		TMEM52B	0.689076	0.963584	1	0.161733		PRR22	0.725326	0.999999	1	0.139467		ROS1	0.666579	0.931568	0.991848	0.176149		BLM	0.704799	0.985637	1	0.151935		INPP5J	0.685554	0.959262	1	0.163958		FETUB	0.722637	0.999776	1	0.14108		GDF15	0.732271	0.96371	1	0.135328		RCAN1	0.702645	0.971266	0.845552	0.153264
APH1B	0.672694	0.940276	1	0.172182		RAD1	0.69404	0.970637	1	0.158616		PNOC	0.728705	0.964552	1	0.137448		TINF2	0.712977	0.993843	0.997085	0.146924		HSPA1L	0.723854	0.962758	1	0.140349		ZNF469	0.72034	0.991813	1	0.142462		CLCF1	0.689133	0.963584	1	0.161697		CRIPT	0.725376	0.999999	1	0.139437		ANKMY2	0.666612	0.931568	0.991848	0.176127		XRCC5	0.704822	0.985637	1	0.151921		MRPL15	0.685554	0.959262	1	0.163958		SLC5A1	0.722818	0.999776	1	0.140971		RGS9BP	0.732271	0.96371	1	0.135328		SEMA6C	0.702758	0.971266	0.845552	0.153194
OSGEPL1	0.672714	0.940276	1	0.172169		SPTBN2	0.694056	0.970637	1	0.158606		NAGS	0.72907	0.964552	1	0.137231		EPAS1	0.713174	0.993843	0.997085	0.146804		PCDH20	0.723872	0.962758	1	0.140338		ANKRD22	0.720428	0.991813	1	0.142409		RAG2	0.689143	0.963584	1	0.16169		EBF4	0.7254	0.999999	1	0.139423		MCM2	0.666612	0.931568	0.991848	0.176127		MYO9B	0.704831	0.985637	1	0.151915		C19orf53	0.685645	0.959262	1	0.163901		PNMA3	0.722877	0.999776	1	0.140936		USP35	0.732316	0.96371	1	0.135301		BUD31	0.702852	0.971266	0.845552	0.153136
PHF2	0.672801	0.940276	1	0.172113		PRPF19	0.694231	0.970637	1	0.158496		F2	0.729094	0.964552	1	0.137217		PI15	0.713175	0.993843	0.997085	0.146804		FAM3A	0.723908	0.962758	1	0.140317		IREB2	0.720429	0.991813	1	0.142409		FGF1	0.6893	0.963584	1	0.161592		CA6	0.7254	0.999999	1	0.139422		FAM133A	0.666709	0.931568	0.991848	0.176063		ZNF385D	0.704833	0.985637	1	0.151914		LRRN1	0.685783	0.959262	1	0.163813		ERI3	0.722906	0.999776	1	0.140918		CCDC190	0.732345	0.96371	1	0.135284		OR4N2	0.702862	0.971266	0.845552	0.15313
C8B	0.672829	0.940276	1	0.172095		KIF12	0.694352	0.970637	1	0.158421		PNMA5	0.729169	0.964552	1	0.137172		KCNE3	0.713218	0.993843	0.997085	0.146778		FAM50A	0.723923	0.962758	1	0.140308		FOXJ1	0.720446	0.991813	1	0.142398		FN3K	0.6893	0.963584	1	0.161592		TLE2	0.725495	0.999999	1	0.139366		PARP6	0.666754	0.931568	0.991848	0.176034		SHPRH	0.704954	0.985637	1	0.151839		PRKAA2	0.685783	0.959262	1	0.163813		TMEM230	0.722954	0.999776	1	0.140889		WDR54	0.732395	0.96371	1	0.135254		USP50	0.702891	0.971266	0.845552	0.153112
SOCS4	0.672829	0.940276	1	0.172095		NSUN3	0.694386	0.970637	1	0.158399		SGSH	0.729256	0.964552	1	0.13712		MYH4	0.71336	0.993843	0.997085	0.146691		MED19	0.72411	0.962758	1	0.140196		CHST4	0.720493	0.991813	1	0.14237		NTHL1	0.689392	0.963584	1	0.161534		RASSF5	0.725578	0.999999	1	0.139316		ACSM6	0.666922	0.931568	0.991848	0.175925		PLEKHA7	0.705053	0.985637	1	0.151778		CCDC138	0.685837	0.959262	1	0.163779		EPCAM	0.722956	0.999776	1	0.140888		ATAT1	0.732396	0.96371	1	0.135254		IRAK1	0.702901	0.971266	0.845552	0.153106
MIER1	0.672943	0.940276	1	0.172022		MCCC2	0.694436	0.970637	1	0.158368		GOT1	0.729417	0.964552	1	0.137024		DNAAF3	0.713405	0.993843	0.997085	0.146664		LARS2	0.724153	0.962758	1	0.14017		ZNF674	0.720641	0.991813	1	0.142281		DCAF11	0.689449	0.963584	1	0.161498		HOPX	0.725609	0.999999	1	0.139298		GLYATL2	0.66699	0.931568	0.991848	0.17588		PSPN	0.705077	0.985637	1	0.151763		MYH13	0.685862	0.959262	1	0.163763		FAM181B	0.722968	0.999776	1	0.140881		COPZ1	0.732422	0.96371	1	0.135239		RANBP9	0.702917	0.971266	0.845552	0.153096
ZNF266	0.673257	0.940276	1	0.171819		DDX4	0.694477	0.970637	1	0.158342		ZFAND2B	0.729417	0.964552	1	0.137024		RPL35A	0.713705	0.993843	0.997085	0.146481		NCBP2	0.724287	0.962758	1	0.140089		NUP37	0.72068	0.991813	1	0.142258		EPPK1	0.689576	0.963584	1	0.161418		SLC16A8	0.725643	0.999999	1	0.139277		CYTH4	0.667024	0.931568	0.991848	0.175858		PACRGL	0.705084	0.985637	1	0.151759		SLC25A28	0.685925	0.959262	1	0.163723		LTV1	0.723023	0.999776	1	0.140848		MMP3	0.732442	0.96371	1	0.135227		HPS1	0.702938	0.971266	0.845552	0.153083
NOTCH2	0.673365	0.940276	1	0.17175		ZNF138	0.694544	0.970637	1	0.1583		PTX3	0.729448	0.964552	1	0.137006		RPL26L1	0.713714	0.993843	0.997085	0.146476		PITPNM2	0.724287	0.962758	1	0.140089		IRF1	0.720703	0.991813	1	0.142244		PCDH15	0.689761	0.963584	1	0.161301		C17orf98	0.725764	0.999999	1	0.139205		CR1	0.66708	0.931568	0.991848	0.175822		TMEM238	0.705309	0.985637	1	0.151621		XYLT2	0.686036	0.959262	1	0.163653		TXLNA	0.723129	0.999776	1	0.140784		GABRR2	0.732521	0.96371	1	0.13518		PUF60	0.702941	0.971266	0.845552	0.153081
NETO1	0.673455	0.940276	1	0.171691		CACNG1	0.694602	0.970637	1	0.158264		DCTN6	0.729469	0.964552	1	0.136993		C12orf43	0.713732	0.993843	0.997085	0.146465		POLR3F	0.724326	0.962758	1	0.140066		DNAI1	0.720803	0.991813	1	0.142184		PHOSPHO1	0.689825	0.963584	1	0.161261		ZDHHC19	0.725797	0.999999	1	0.139185		AGO1	0.667091	0.931568	0.991848	0.175815		COL9A2	0.705369	0.985637	1	0.151584		SAMD7	0.686062	0.959262	1	0.163636		PRLHR	0.723143	0.999776	1	0.140776		IDS	0.732525	0.96371	1	0.135178		KLRC2	0.702968	0.971266	0.845552	0.153064
OCRL	0.673455	0.940276	1	0.171691		SLC35D2	0.694611	0.970637	1	0.158259		SEZ6L2	0.729495	0.964552	1	0.136978		BHMT2	0.713756	0.993843	0.997085	0.14645		CFD	0.724349	0.962758	1	0.140052		LRCH4	0.720887	0.991813	1	0.142133		PAQR6	0.689865	0.963584	1	0.161236		TSPAN32	0.725971	0.999999	1	0.139081		KIF5B	0.667192	0.931568	0.991848	0.175749		ERRFI1	0.705416	0.985637	1	0.151555		SEC31B	0.686062	0.959262	1	0.163636		NDUFA8	0.723205	0.999776	1	0.140739		CCNB3	0.732675	0.96371	1	0.135089		TUBA1A	0.702972	0.971266	0.845552	0.153062
HSF1	0.673634	0.940276	1	0.171576		VRK2	0.694821	0.970637	1	0.158127		THRSP	0.729622	0.964552	1	0.136902		DNAJC4	0.713839	0.993843	0.997085	0.1464		UBXN6	0.724376	0.962758	1	0.140036		LRRC8D	0.721006	0.991813	1	0.142061		ANKRD2	0.689995	0.963584	1	0.161154		ARPC3	0.725987	0.999999	1	0.139071		HNRNPH1	0.667226	0.931568	0.991848	0.175727		YWHAZ	0.705493	0.985637	1	0.151507		SERTAD4	0.686062	0.959262	1	0.163636		DYDC1	0.723217	0.999776	1	0.140732		PDK2	0.732675	0.96371	1	0.135089		TP73	0.702977	0.971266	0.845552	0.153059
FCRLB	0.673654	0.940276	1	0.171563		OSBPL2	0.694821	0.970637	1	0.158127		CD247	0.729874	0.964552	1	0.136752		HAUS2	0.713982	0.993843	0.997085	0.146313		OTUD1	0.724559	0.962758	1	0.139927		UBE2M	0.721013	0.991813	1	0.142057		FAXC	0.690005	0.963584	1	0.161148		PAQR5	0.726003	0.999999	1	0.139061		OSGIN1	0.667249	0.931568	0.991848	0.175712		DLK2	0.705513	0.985637	1	0.151495		CAMK1D	0.68609	0.959262	1	0.163619		TEKT2	0.723378	0.999776	1	0.140635		DPAGT1	0.7327	0.96371	1	0.135074		CASP3	0.70312	0.971266	0.845552	0.152971
PLG	0.673719	0.940276	1	0.171521		ARSI	0.694849	0.970637	1	0.158109		PSMG3	0.729904	0.964552	1	0.136734		SLC16A2	0.71399	0.993843	0.997085	0.146308		TRIM32	0.724613	0.962758	1	0.139894		SNX31	0.72104	0.991813	1	0.142041		TUBA3C	0.690028	0.963584	1	0.161133		LYPLAL1	0.726025	0.999999	1	0.139048		SLC17A6	0.66729	0.931568	0.991848	0.175685		TTC23	0.705616	0.985637	1	0.151432		MCM9	0.686228	0.959262	1	0.163532		LRRC55	0.723405	0.999776	1	0.140618		EFCAB12	0.732778	0.96371	1	0.135028		ATG7	0.703143	0.971266	0.845552	0.152956
SIL1	0.673805	0.940276	1	0.171465		IMPDH1	0.694958	0.970637	1	0.158041		CORO1C	0.729982	0.964552	1	0.136688		KLHL8	0.714057	0.993843	0.997085	0.146267		RNF14	0.724741	0.962758	1	0.139817		SHF	0.721097	0.991813	1	0.142006		MTX2	0.69018	0.963584	1	0.161038		GPR88	0.726073	0.999999	1	0.13902		VOPP1	0.667328	0.931568	0.991848	0.175661		TMEM121	0.705748	0.985637	1	0.15135		PFKM	0.686371	0.959262	1	0.163441		SPIB	0.723544	0.999776	1	0.140535		OVCH2	0.732778	0.96371	1	0.135028		PRDX3	0.703297	0.971266	0.845552	0.152861
NKG7	0.673834	0.940276	1	0.171447		FAM155A	0.695031	0.970637	1	0.157996		PPFIA3	0.730124	0.964552	1	0.136603		RBP7	0.714145	0.993843	0.997085	0.146214		FXR2	0.724835	0.962758	1	0.139761		SYCE3	0.721131	0.991813	1	0.141986		CXCL8	0.690381	0.963584	1	0.160911		ZYG11A	0.72616	0.999999	1	0.138968		NOL12	0.667486	0.931568	0.991848	0.175558		SETD3	0.705806	0.985637	1	0.151315		TMEM150A	0.686371	0.959262	1	0.163441		MGMT	0.72359	0.999776	1	0.140507		FCGR1A	0.732903	0.96371	1	0.134954		CDK14	0.703315	0.971266	0.845552	0.15285
AIMP1	0.673891	0.940276	1	0.171411		SLC17A6	0.695042	0.970637	1	0.157989		SLC27A5	0.730136	0.964552	1	0.136596		MATK	0.714279	0.993843	0.997085	0.146132		PIEZO1	0.724899	0.962758	1	0.139723		FAAP100	0.721178	0.991813	1	0.141958		SYT15	0.69048	0.963584	1	0.160849		RASGRP4	0.726222	0.999999	1	0.13893		DHTKD1	0.667496	0.931568	0.991848	0.175551		NEK7	0.705812	0.985637	1	0.151311		LHPP	0.686399	0.959262	1	0.163423		USP30	0.723626	0.999776	1	0.140486		TRPM1	0.732951	0.96371	1	0.134925		MYL6B	0.703382	0.971266	0.845552	0.152809
GNB1L	0.673914	0.940276	1	0.171396		ELFN1	0.695042	0.970637	1	0.157989		GIPC3	0.730163	0.964552	1	0.13658		POC5	0.714351	0.993843	0.997085	0.146088		CDH9	0.724979	0.962758	1	0.139674		TRIM23	0.721197	0.991813	1	0.141946		TNNC2	0.690573	0.963584	1	0.160791		TROAP	0.726345	0.999999	1	0.138857		KCNS3	0.667517	0.931568	0.991848	0.175538		PARP4	0.705855	0.985637	1	0.151285		SVOP	0.686515	0.959262	1	0.16335		ASB2	0.723627	0.999776	1	0.140485		CHMP7	0.732956	0.96371	1	0.134922		HMGA1	0.703423	0.971266	0.845552	0.152783
CCL22	0.673944	0.940276	1	0.171376		FAM181B	0.695055	0.970637	1	0.157981		TIGD3	0.730212	0.964552	1	0.136551		ANKRD40	0.714369	0.993843	0.997085	0.146078		PAX7	0.724979	0.962758	1	0.139674		XKR5	0.721213	0.991813	1	0.141936		TMEM145	0.690593	0.963584	1	0.160778		PCDHB3	0.726361	0.999999	1	0.138848		ACADM	0.667628	0.931568	0.991848	0.175466		RAB1B	0.705935	0.985637	1	0.151235		ZNF410	0.686771	0.959262	1	0.163188		ZNF473	0.723664	0.999776	1	0.140463		DHCR24	0.732983	0.96371	1	0.134906		SLC9A3R1	0.703431	0.971266	0.845552	0.152779
SACM1L	0.673944	0.940276	1	0.171376		UBE2R2	0.695158	0.970637	1	0.157916		MCTP1	0.730215	0.964552	1	0.136549		OGFOD3	0.714369	0.993843	0.997085	0.146078		SCYL3	0.724979	0.962758	1	0.139674		ANKRD2	0.721231	0.991813	1	0.141925		NPIPA7	0.690659	0.963584	1	0.160736		FBLL1	0.726431	0.999999	1	0.138806		BIRC2	0.667628	0.931568	0.991848	0.175466		PITPNB	0.705955	0.985637	1	0.151223		NBPF12	0.6868	0.959262	1	0.16317		KRAS	0.723687	0.999776	1	0.140449		HGS	0.733004	0.96371	1	0.134894		CYP46A1	0.703447	0.971266	0.845552	0.152768
DAB2IP	0.673964	0.940276	1	0.171363		POLR3G	0.695162	0.970637	1	0.157914		INMT	0.730395	0.964552	1	0.136442		C2orf50	0.714588	0.993843	0.997085	0.145944		ARHGAP33	0.725046	0.962758	1	0.139634		ARMC7	0.721263	0.991813	1	0.141906		CD300LB	0.690678	0.963584	1	0.160724		CEP57L1	0.726437	0.999999	1	0.138802		RABIF	0.6677	0.931568	0.991848	0.175419		PPP6C	0.70596	0.985637	1	0.15122		ACAA1	0.686827	0.959262	1	0.163153		DUSP28	0.723719	0.999776	1	0.14043		GPR151	0.733006	0.96371	1	0.134893		PDPR	0.703468	0.971266	0.845552	0.152756
HLA-DRA	0.674087	0.940276	1	0.171284		FLAD1	0.695296	0.970637	1	0.15783		LRRC41	0.730435	0.964552	1	0.136418		PRPS2	0.71476	0.993843	0.997085	0.14584		LGR6	0.725128	0.962758	1	0.139585		CALM3	0.721278	0.991813	1	0.141897		GOLGA8Q	0.690758	0.963584	1	0.160674		GLI3	0.72646	0.999999	1	0.138788		KMO	0.667723	0.931568	0.991848	0.175404		PNKP	0.706007	0.985637	1	0.151191		MAP6	0.687024	0.959262	1	0.163028		ACOT2	0.723747	0.999776	1	0.140413		KCTD1	0.733294	0.96371	1	0.134722		CIB3	0.703494	0.971266	0.845552	0.15274
USP21	0.674109	0.940276	1	0.17127		CCDC168	0.695392	0.970637	1	0.15777		FHOD1	0.730551	0.964552	1	0.13635		LIN9	0.714784	0.993843	0.997085	0.145825		BAIAP3	0.725211	0.962758	1	0.139536		RSPH14	0.721388	0.991813	1	0.141831		BECN1	0.690766	0.963584	1	0.160669		DCST1	0.726477	0.999999	1	0.138778		RDH11	0.667771	0.931568	0.991848	0.175372		NSUN3	0.706186	0.985637	1	0.151081		CLK2	0.687082	0.959262	1	0.162991		CEP78	0.723775	0.999776	1	0.140396		NPAS3	0.733294	0.96371	1	0.134722		TACC1	0.703502	0.971266	0.845552	0.152735
PPM1J	0.674115	0.940276	1	0.171266		PIGC	0.695435	0.970637	1	0.157743		SRPRB	0.730626	0.964552	1	0.136305		GLT8D1	0.714839	0.993843	0.997085	0.145792		PRELID3B	0.725211	0.962758	1	0.139536		PRR15	0.72139	0.991813	1	0.14183		ZNF337	0.690766	0.963584	1	0.160669		ALG1L2	0.726489	0.999999	1	0.138771		OLIG1	0.667868	0.931568	0.991848	0.175309		ARMC7	0.706308	0.985637	1	0.151006		TMED8	0.687255	0.959262	1	0.162882		RBM4B	0.723783	0.999776	1	0.140391		TIMM17B	0.733418	0.96371	1	0.134648		BMP8B	0.703534	0.971266	0.845552	0.152715
ACVR1B	0.674143	0.940276	1	0.171248		EQTN	0.695455	0.970637	1	0.157731		UHRF2	0.730678	0.964552	1	0.136274		NCOR2	0.714848	0.993843	0.997085	0.145786		CHRNA5	0.725303	0.962758	1	0.13948		ABCC8	0.721558	0.991813	1	0.141729		BMP4	0.690785	0.963584	1	0.160657		LRRC63	0.726502	0.999999	1	0.138763		RPL37A	0.667868	0.931568	0.991848	0.175309		MAPRE1	0.706327	0.985637	1	0.150994		RBM18	0.687359	0.959262	1	0.162816		DALRD3	0.723881	0.999776	1	0.140333		ACAA2	0.733474	0.96371	1	0.134615		ARL4C	0.703537	0.971266	0.845552	0.152713
ANKRD36B	0.674307	0.940276	1	0.171142		FUBP1	0.695468	0.970637	1	0.157723		PIGO	0.730701	0.964552	1	0.13626		FRS3	0.714888	0.993843	0.997085	0.145762		TMEM25	0.725338	0.962758	1	0.13946		SLC36A1	0.721604	0.991813	1	0.141701		CFP	0.690815	0.963584	1	0.160638		SATL1	0.726621	0.999999	1	0.138692		NDUFA4	0.668107	0.931568	0.991848	0.175154		RNF157	0.706333	0.985637	1	0.15099		PIWIL4	0.687415	0.959262	1	0.162781		ELF5	0.723935	0.999776	1	0.1403		KRT12	0.733556	0.96371	1	0.134567		RMND5A	0.70356	0.971266	0.845552	0.152699
TMEM200C	0.674307	0.940276	1	0.171142		COL12A1	0.695484	0.970637	1	0.157713		UBA7	0.730781	0.964552	1	0.136213		ZMYM1	0.714915	0.993843	0.997085	0.145745		NRN1	0.725355	0.962758	1	0.13945		MTM1	0.721813	0.991813	1	0.141575		MRPL18	0.690853	0.963584	1	0.160615		C1orf174	0.726638	0.999999	1	0.138682		ACAD8	0.668411	0.931568	0.991848	0.174956		TP53	0.706351	0.985637	1	0.150979		ZNF827	0.68742	0.959262	1	0.162778		AKR1B15	0.723951	0.999776	1	0.140291		ZNF354C	0.733727	0.96371	1	0.134465		VPS35	0.703606	0.971266	0.845552	0.152671
IFNLR1	0.674336	0.940276	1	0.171123		ZNF852	0.695575	0.970637	1	0.157656		FAM229A	0.730888	0.964552	1	0.136149		TGFB3	0.714977	0.993843	0.997085	0.145708		NFIL3	0.725364	0.962758	1	0.139444		MTMR12	0.721926	0.991813	1	0.141507		NLRP3	0.690992	0.963584	1	0.160527		SPOCK3	0.726813	0.999999	1	0.138577		LYPLA1	0.668411	0.931568	0.991848	0.174956		NUDT21	0.706495	0.985637	1	0.150891		ACTRT3	0.687476	0.959262	1	0.162742		ZMYM2	0.72396	0.999776	1	0.140285		C7orf61	0.733832	0.96371	1	0.134404		CDIPT	0.703697	0.971266	0.845552	0.152614
VAC14	0.674419	0.940276	1	0.17107		ANKRD54	0.695607	0.970637	1	0.157636		PDCL2	0.730961	0.964552	1	0.136106		DAZAP2	0.71503	0.993843	0.997085	0.145676		AMMECR1L	0.725381	0.962758	1	0.139434		ABCA4	0.721972	0.991813	1	0.14148		TRAPPC2	0.691134	0.963584	1	0.160438		THEG	0.72688	0.999999	1	0.138537		COPE	0.668441	0.931568	0.991848	0.174937		DGCR6L	0.706532	0.985637	1	0.150868		PRKG2	0.687507	0.959262	1	0.162723		SUMO1	0.724035	0.999776	1	0.140241		CAND2	0.733933	0.96371	1	0.134344		TMEM186	0.703774	0.971266	0.845552	0.152567
GHRL	0.674448	0.940276	1	0.171051		KLK7	0.695702	0.970637	1	0.157576		MYH6	0.731017	0.964552	1	0.136073		ADTRP	0.715092	0.993843	0.997085	0.145638		CYP4B1	0.725391	0.962758	1	0.139428		CRYBB3	0.72212	0.991813	1	0.141391		RPS6KA2	0.69127	0.963584	1	0.160353		ASPM	0.726941	0.999999	1	0.138501		SYCP1	0.668465	0.931568	0.991848	0.174922		UEVLD	0.706606	0.985637	1	0.150823		GLDN	0.687623	0.959262	1	0.16265		HYAL1	0.724104	0.999776	1	0.140199		TRIM26	0.734137	0.96371	1	0.134223		RNF112	0.703803	0.971266	0.845552	0.152549
SERP1	0.674448	0.940276	1	0.171051		FAM81A	0.695775	0.970637	1	0.157531		UPB1	0.73125	0.964552	1	0.135934		NEK3	0.715109	0.993843	0.997085	0.145628		DUS4L	0.725419	0.962758	1	0.139411		PTCH2	0.722144	0.991813	1	0.141376		STRN4	0.69127	0.963584	1	0.160353		MYO1E	0.726983	0.999999	1	0.138476		ANKAR	0.66854	0.931568	0.991848	0.174873		NIPAL4	0.706645	0.985637	1	0.150798		MAK16	0.687674	0.959262	1	0.162617		SLC39A11	0.724134	0.999776	1	0.140181		HSPA12A	0.73416	0.96371	1	0.134209		FCRL4	0.70381	0.971266	0.845552	0.152545
PNPLA5	0.674497	0.940276	1	0.17102		ZCWPW2	0.695789	0.970637	1	0.157522		MCM4	0.731383	0.964552	1	0.135855		ANKRD65	0.715113	0.993843	0.997085	0.145625		OAS3	0.725419	0.962758	1	0.139411		NELL2	0.722172	0.991813	1	0.141359		C7orf26	0.691299	0.963584	1	0.160334		PPP1CC	0.727109	0.999999	1	0.138401		ITFG2	0.668608	0.931568	0.991848	0.174828		RPS9	0.706677	0.985637	1	0.150779		TFG	0.687677	0.959262	1	0.162615		PRIM2	0.724145	0.999776	1	0.140174		CFAP97	0.734188	0.96371	1	0.134193		CETN2	0.703978	0.971266	0.845552	0.152441
SLC25A45	0.674497	0.940276	1	0.17102		SPAG8	0.695806	0.970637	1	0.157512		DCDC2C	0.73147	0.964552	1	0.135803		TMEM134	0.715146	0.993843	0.997085	0.145605		PSMA3	0.725462	0.962758	1	0.139385		SAMD1	0.722191	0.991813	1	0.141348		ATG16L1	0.691394	0.963584	1	0.160274		PRDX1	0.727132	0.999999	1	0.138387		ZFAND2B	0.668673	0.931568	0.991848	0.174786		MMP15	0.706905	0.985637	1	0.150639		LYPD8	0.687702	0.959262	1	0.1626		ZNF735	0.724198	0.999776	1	0.140142		PSMB4	0.734266	0.96371	1	0.134147		TARBP2	0.704031	0.971266	0.845552	0.152408
USP33	0.674561	0.940276	1	0.170979		SLC25A1	0.695912	0.970637	1	0.157445		TIMM44	0.73155	0.964552	1	0.135756		TMA7	0.715182	0.993843	0.997085	0.145583		OGFOD3	0.725671	0.962758	1	0.13926		CLEC19A	0.722192	0.991813	1	0.141347		RCHY1	0.691503	0.963584	1	0.160206		MSL2	0.727209	0.999999	1	0.138341		DDHD1	0.668707	0.931568	0.991848	0.174764		GPATCH11	0.707043	0.985637	1	0.150554		AGL	0.687821	0.959262	1	0.162525		MXD3	0.72426	0.999776	1	0.140106		NECAP1	0.734318	0.96371	1	0.134116		TOX2	0.704099	0.971266	0.845552	0.152366
MTMR14	0.674575	0.940276	1	0.170969		GRIPAP1	0.695932	0.970637	1	0.157433		SEPHS2	0.731625	0.964552	1	0.135711		MTBP	0.715201	0.993843	0.997085	0.145572		ZBED8	0.725729	0.962758	1	0.139226		KLRC1	0.722316	0.991813	1	0.141273		BLVRA	0.691539	0.963584	1	0.160183		SLC25A31	0.727322	0.999999	1	0.138273		FAM3C	0.668707	0.931568	0.991848	0.174764		TSKS	0.707113	0.985637	1	0.150511		TXLNG	0.687821	0.959262	1	0.162525		DNAJC3	0.724274	0.999776	1	0.140097		VMA21	0.734318	0.96371	1	0.134116		DDX53	0.704104	0.971266	0.845552	0.152363
MANEA	0.674584	0.940276	1	0.170964		ATG4D	0.695962	0.970637	1	0.157414		ELMO1	0.731628	0.964552	1	0.13571		CDC42EP3	0.715233	0.993843	0.997085	0.145552		LINGO3	0.725807	0.962758	1	0.139179		MSH3	0.722406	0.991813	1	0.141219		TMEM129	0.691539	0.963584	1	0.160183		SSNA1	0.727362	0.999999	1	0.138249		CD101	0.668739	0.931568	0.991848	0.174743		PRKDC	0.707151	0.985637	1	0.150488		GPAM	0.687931	0.959262	1	0.162455		WDPCP	0.724484	0.999776	1	0.139971		CTRB1	0.734338	0.96371	1	0.134104		MYLK3	0.704117	0.971266	0.845552	0.152355
BAIAP2	0.674584	0.940276	1	0.170964		ITPKB	0.69613	0.970637	1	0.157309		KIF3B	0.731656	0.964552	1	0.135693		RFX8	0.715332	0.993843	0.997085	0.145492		COA4	0.725856	0.962758	1	0.13915		WIPI1	0.722433	0.991813	1	0.141202		ATR	0.691594	0.963584	1	0.160149		PFDN6	0.727395	0.999999	1	0.13823		ZNF236	0.668739	0.931568	0.991848	0.174743		PEX2	0.707202	0.985637	1	0.150456		TMEM94	0.687937	0.959262	1	0.162451		CREG1	0.724512	0.999776	1	0.139954		CEP97	0.734368	0.96371	1	0.134086		LRIG1	0.704118	0.971266	0.845552	0.152355
MAP3K7CL	0.674669	0.940276	1	0.170909		CLDN22	0.696131	0.970637	1	0.157309		IL9	0.73168	0.964552	1	0.135679		POLR3G	0.715395	0.993843	0.997085	0.145454		SEC14L4	0.725856	0.962758	1	0.13915		ZNF34	0.722508	0.991813	1	0.141157		SIKE1	0.691594	0.963584	1	0.160149		IFIT1B	0.727449	0.999999	1	0.138198		DMC1	0.668833	0.931568	0.991848	0.174682		UXS1	0.70736	0.985637	1	0.150359		LMBR1L	0.687961	0.959262	1	0.162436		TLL2	0.724541	0.999776	1	0.139937		MAN2A2	0.734402	0.96371	1	0.134066		C2CD4A	0.70418	0.971266	0.845552	0.152316
GRM1	0.674675	0.940276	1	0.170905		ACTR3C	0.696157	0.970637	1	0.157293		THOC7	0.731738	0.964552	1	0.135644		SLC30A3	0.715608	0.993843	0.997085	0.145325		PROCR	0.725869	0.962758	1	0.139142		EIF5AL1	0.722513	0.991813	1	0.141155		TRIM71	0.691731	0.963584	1	0.160063		SPSB4	0.727508	0.999999	1	0.138162		RNF10	0.66889	0.931568	0.991848	0.174645		ZNF593	0.707506	0.985637	1	0.15027		NUDT22	0.687961	0.959262	1	0.162436		ZKSCAN3	0.7246	0.999776	1	0.139902		STRN4	0.734402	0.96371	1	0.134066		PTGR2	0.704207	0.971266	0.845552	0.152299
MKKS	0.674675	0.940276	1	0.170905		ZNF480	0.69622	0.970637	1	0.157253		METTL14	0.731816	0.964552	1	0.135598		INO80E	0.715718	0.993843	0.997085	0.145258		CISH	0.725905	0.962758	1	0.13912		ABHD12B	0.722664	0.991813	1	0.141063		PCSK7	0.691759	0.963584	1	0.160045		GLI1	0.727568	0.999999	1	0.138127		BLOC1S6	0.668969	0.931568	0.991848	0.174594		RBMS3	0.707545	0.985637	1	0.150246		BLOC1S2	0.688014	0.959262	1	0.162403		MLC1	0.724657	0.999776	1	0.139867		B3GNT6	0.734548	0.96371	1	0.13398		CD48	0.704234	0.971266	0.845552	0.152283
PHYHD1	0.674697	0.940276	1	0.170891		IVD	0.696268	0.970637	1	0.157223		SRSF9	0.731865	0.964552	1	0.135569		TAF6	0.715733	0.993843	0.997085	0.145249		SECTM1	0.725905	0.962758	1	0.13912		TCP11	0.72284	0.991813	1	0.140958		COQ2	0.691816	0.963584	1	0.160009		MKI67	0.727604	0.999999	1	0.138105		PEA15	0.668978	0.931568	0.991848	0.174588		FKRP	0.707587	0.985637	1	0.15022		PSD3	0.688132	0.959262	1	0.162328		ZNF329	0.72472	0.999776	1	0.13983		MYLPF	0.734548	0.96371	1	0.13398		ENAH	0.704272	0.971266	0.845552	0.152259
RAB7A	0.674705	0.940276	1	0.170886		LRRN2	0.696316	0.970637	1	0.157194		NCDN	0.732021	0.964552	1	0.135476		FXYD5	0.715735	0.993843	0.997085	0.145247		UBA5	0.726127	0.962758	1	0.138987		HSD17B8	0.722849	0.991813	1	0.140952		PRKG1	0.691845	0.963584	1	0.159991		GRAMD4	0.727618	0.999999	1	0.138097		SREK1	0.668978	0.931568	0.991848	0.174588		FAM124A	0.70763	0.985637	1	0.150194		ITGA3	0.688157	0.959262	1	0.162313		AADAT	0.724888	0.999776	1	0.139729		C4orf48	0.734574	0.96371	1	0.133964		RAC3	0.704336	0.971266	0.845552	0.15222
RMND5B	0.674705	0.940276	1	0.170886		GNRH1	0.696334	0.970637	1	0.157182		PCNP	0.732052	0.964552	1	0.135458		GPAM	0.715823	0.993843	0.997085	0.145195		ADORA2B	0.726136	0.962758	1	0.138982		USP8	0.723053	0.991813	1	0.14083		AP1S2	0.691931	0.963584	1	0.159937		DCTPP1	0.727773	0.999999	1	0.138004		NCOR2	0.66901	0.931568	0.991848	0.174568		SH3BP5	0.70765	0.985637	1	0.150181		PDIA5	0.688184	0.959262	1	0.162296		OR2M4	0.725045	0.999776	1	0.139635		BCL11B	0.734587	0.96371	1	0.133957		CGN	0.704389	0.971266	0.845552	0.152187
AFAP1L2	0.674791	0.940276	1	0.170831		TBCA	0.696375	0.970637	1	0.157157		PIGT	0.732075	0.964552	1	0.135444		LILRA1	0.715889	0.993843	0.997085	0.145154		SURF2	0.726153	0.962758	1	0.138972		TMEM72	0.723164	0.991813	1	0.140763		ZNF490	0.691957	0.963584	1	0.159921		GYPE	0.727777	0.999999	1	0.138002		KIF21B	0.669271	0.931568	0.991848	0.174398		PLGRKT	0.707697	0.985637	1	0.150153		IGBP1	0.688243	0.959262	1	0.162258		FGF8	0.72548	0.999776	1	0.139375		PAOX	0.734603	0.96371	1	0.133948		IRGQ	0.704506	0.971266	0.845552	0.152115
CYP26C1	0.674818	0.940276	1	0.170813		SAMM50	0.696425	0.970637	1	0.157126		EXOSC7	0.732155	0.964552	1	0.135397		DLST	0.715973	0.993843	0.997085	0.145103		PRDM11	0.726176	0.962758	1	0.138958		THAP4	0.723177	0.991813	1	0.140756		LATS1	0.692142	0.963584	1	0.159805		BCCIP	0.727894	0.999999	1	0.137932		GNG2	0.669348	0.931568	0.991848	0.174348		POLRMT	0.707788	0.985637	1	0.150097		NDST3	0.688243	0.959262	1	0.162258		IL13RA2	0.725484	0.999776	1	0.139372		CDC123	0.734653	0.96371	1	0.133918		TSSK6	0.704531	0.971266	0.845552	0.1521
ZFP2	0.674818	0.940276	1	0.170813		THEMIS	0.696431	0.970637	1	0.157122		MKRN2	0.73218	0.964552	1	0.135382		RAX2	0.715995	0.993843	0.997085	0.14509		CFC1	0.726211	0.962758	1	0.138937		CCDC28A	0.723187	0.991813	1	0.14075		TOMM22	0.692195	0.963584	1	0.159771		CTSV	0.727907	0.999999	1	0.137924		BLVRB	0.669408	0.931568	0.991848	0.174309		KIF26B	0.707883	0.985637	1	0.150038		SLC25A48	0.688296	0.959262	1	0.162225		FAM177B	0.725515	0.999776	1	0.139353		STS	0.734758	0.96371	1	0.133856		SFT2D3	0.70457	0.971266	0.845552	0.152076
UTP20	0.674905	0.940276	1	0.170757		HS3ST5	0.696519	0.970637	1	0.157067		VMO1	0.732231	0.964552	1	0.135352		BATF2	0.716042	0.993843	0.997085	0.145061		AMER3	0.726281	0.962758	1	0.138895		SLC7A5	0.723214	0.991813	1	0.140733		TUBB6	0.692195	0.963584	1	0.159771		HAUS5	0.72795	0.999999	1	0.137898		LAIR1	0.669408	0.931568	0.991848	0.174309		ST3GAL4	0.707889	0.985637	1	0.150035		UGT8	0.688354	0.959262	1	0.162188		LRRC23	0.72553	0.999776	1	0.139344		ADGRF1	0.734856	0.96371	1	0.133798		DCUN1D2	0.704665	0.971266	0.845552	0.152017
LAIR2	0.674961	0.940276	1	0.170722		GOLGA3	0.696578	0.970637	1	0.15703		NDUFA4L2	0.732257	0.964552	1	0.135336		ARSI	0.716065	0.993843	0.997085	0.145047		ZNF440	0.726337	0.962758	1	0.138862		SAE1	0.723237	0.991813	1	0.140719		PPP1R14D	0.692221	0.963584	1	0.159755		SLCO4C1	0.728115	0.999999	1	0.1378		ZNF219	0.669408	0.931568	0.991848	0.174309		GADD45B	0.707892	0.985637	1	0.150033		VPS54	0.688438	0.959262	1	0.162135		ARHGEF10L	0.725539	0.999776	1	0.139339		KLHL2	0.734856	0.96371	1	0.133798		PCYT1A	0.704787	0.971266	0.845552	0.151942
PEX1	0.674991	0.940276	1	0.170702		SLC16A1	0.696584	0.970637	1	0.157027		COPS4	0.7323	0.964552	1	0.135311		MS4A4E	0.716148	0.993843	0.997085	0.144997		FAM104B	0.7264	0.962758	1	0.138824		CHRNA4	0.723251	0.991813	1	0.140711		S1PR3	0.692258	0.963584	1	0.159732		UTP3	0.72813	0.999999	1	0.137791		GPLD1	0.669418	0.931568	0.991848	0.174302		LYPD8	0.707922	0.985637	1	0.150014		PPIL1	0.688535	0.959262	1	0.162074		GXYLT1	0.725609	0.999776	1	0.139297		NPHP4	0.734907	0.96371	1	0.133767		MPEG1	0.704884	0.971266	0.845552	0.151883
ASCL2	0.675069	0.940276	1	0.170652		GYPC	0.696641	0.970637	1	0.156991		ARL8A	0.73231	0.964552	1	0.135305		BCAR1	0.716151	0.993843	0.997085	0.144995		FGF17	0.726422	0.962758	1	0.138811		BSPRY	0.723261	0.991813	1	0.140705		DUSP19	0.692273	0.963584	1	0.159723		RHCG	0.728216	0.999999	1	0.13774		LBR	0.669441	0.931568	0.991848	0.174288		RSPH9	0.707929	0.985637	1	0.15001		PRPF38A	0.688549	0.959262	1	0.162065		KCTD6	0.725691	0.999776	1	0.139248		BAIAP2L2	0.73496	0.96371	1	0.133736		NELFA	0.70499	0.971266	0.845552	0.151817
DYRK1B	0.675104	0.940276	1	0.170629		MRPL50	0.696702	0.970637	1	0.156953		EXOC3L1	0.732411	0.964552	1	0.135245		TH	0.716336	0.993843	0.997085	0.144883		GIP	0.726427	0.962758	1	0.138808		CUL3	0.723309	0.991813	1	0.140676		C1orf74	0.692285	0.963584	1	0.159715		SMPD3	0.728248	0.999999	1	0.13772		TTLL3	0.669473	0.931568	0.991848	0.174267		PSG3	0.708057	0.985637	1	0.149932		ZNF10	0.688549	0.959262	1	0.162065		ILK	0.725699	0.999776	1	0.139243		NT5C3B	0.73517	0.96371	1	0.133612		COL7A1	0.70499	0.971266	0.845552	0.151817
PROCA1	0.675163	0.940276	1	0.170591		CABIN1	0.6968	0.970637	1	0.156892		IFT20	0.732522	0.964552	1	0.13518		MYCBPAP	0.716346	0.993843	0.997085	0.144877		PPP5D1	0.72647	0.962758	1	0.138783		PSMD4	0.723391	0.991813	1	0.140627		C11orf24	0.692302	0.963584	1	0.159704		SLC22A25	0.72825	0.999999	1	0.137719		FAM228B	0.669615	0.931568	0.991848	0.174175		TRPT1	0.708154	0.985637	1	0.149872		BACH1	0.688576	0.959262	1	0.162048		C11orf1	0.72574	0.999776	1	0.139219		ACYP1	0.735221	0.96371	1	0.133582		THAP1	0.705001	0.971266	0.845552	0.15181
ZBTB12	0.675242	0.940276	1	0.170541		CHCHD7	0.696834	0.970637	1	0.156871		MZT2A	0.732522	0.964552	1	0.13518		MMP1	0.716394	0.993843	0.997085	0.144848		CCR4	0.726496	0.962758	1	0.138767		STK16	0.723402	0.991813	1	0.140621		UBAP1L	0.692302	0.963584	1	0.159704		UBE2D4	0.728253	0.999999	1	0.137718		USO1	0.669615	0.931568	0.991848	0.174175		HMGB3	0.708158	0.985637	1	0.14987		KCNH4	0.688656	0.959262	1	0.161998		PLA2R1	0.725743	0.999776	1	0.139217		NAPB	0.735272	0.96371	1	0.133552		PPP1R27	0.705105	0.971266	0.845552	0.151746
COQ6	0.675253	0.940276	1	0.170534		GNB1	0.696909	0.970637	1	0.156824		WBP11	0.732522	0.964552	1	0.13518		SLC30A2	0.716411	0.993843	0.997085	0.144838		C1orf74	0.726532	0.962758	1	0.138745		MAGIX	0.723471	0.991813	1	0.140579		PRB2	0.692388	0.963584	1	0.15965		SLC8A1	0.728258	0.999999	1	0.137715		TMEM44	0.66965	0.931568	0.991848	0.174152		KIF21A	0.70828	0.985637	1	0.149795		PANK1	0.688667	0.959262	1	0.161991		PLD3	0.725842	0.999776	1	0.139158		TIMM17A	0.73535	0.96371	1	0.133506		HTR2C	0.705214	0.971266	0.845552	0.151679
MRPS23	0.675253	0.940276	1	0.170534		FOXD1	0.696914	0.970637	1	0.156821		LXN	0.732543	0.964552	1	0.135167		ARPC4	0.716416	0.993843	0.997085	0.144834		TIGD7	0.726559	0.962758	1	0.138729		CTAGE6	0.723563	0.991813	1	0.140524		FOXM1	0.692471	0.963584	1	0.159598		BCDIN3D	0.728361	0.999999	1	0.137653		LAMA5	0.66972	0.931568	0.991848	0.174107		HTATSF1	0.708377	0.985637	1	0.149735		PCDHB10	0.688852	0.959342	1	0.161874		METTL1	0.725915	0.999776	1	0.139114		NCBP3	0.735402	0.96371	1	0.133475		AK9	0.705246	0.971266	0.845552	0.15166
ZFAND2A	0.675253	0.940276	1	0.170534		FAM83D	0.696961	0.970637	1	0.156792		TIMM8A	0.732725	0.964552	1	0.135059		SLC34A2	0.716533	0.993843	0.997085	0.144764		TNNT3	0.726603	0.962758	1	0.138703		ZNF114	0.723709	0.991813	1	0.140436		TXLNG	0.692477	0.963584	1	0.159595		SLC6A2	0.728378	0.999999	1	0.137643		KCNT2	0.669787	0.931568	0.991848	0.174063		LAMP5	0.708433	0.985637	1	0.149701		CMTM6	0.688965	0.959342	1	0.161803		SH2D1B	0.726083	0.999776	1	0.139013		SLC25A28	0.735746	0.96371	1	0.133272		ABHD15	0.705274	0.971266	0.845552	0.151642
TRIM63	0.675329	0.940276	1	0.170485		COPG1	0.697087	0.970724	1	0.156713		GTPBP3	0.732779	0.964552	1	0.135027		MIOX	0.716562	0.993843	0.997085	0.144746		HS1BP3	0.726735	0.962758	1	0.138624		RING1	0.723737	0.991813	1	0.140419		SHROOM4	0.692496	0.963584	1	0.159583		SGSH	0.728516	0.999999	1	0.137561		ACSBG1	0.669992	0.931568	0.991848	0.17393		LRP3	0.708445	0.985637	1	0.149694		KCTD8	0.689046	0.959342	1	0.161752		NHLH2	0.726164	0.999776	1	0.138965		GPR82	0.735779	0.96371	1	0.133253		LAMTOR5	0.70529	0.971266	0.845552	0.151632
PXMP2	0.675409	0.940276	1	0.170433		NELL2	0.697549	0.971255	1	0.156426		RBM8A	0.732779	0.964552	1	0.135027		LGALS1	0.716607	0.993843	0.997085	0.144719		CEACAM8	0.726802	0.962758	1	0.138584		COPS4	0.723809	0.991813	1	0.140376		GLE1	0.692602	0.963584	1	0.159516		ZNF473	0.728565	0.999999	1	0.137532		RAD23B	0.669992	0.931568	0.991848	0.17393		LRRC2	0.708479	0.985637	1	0.149673		IGDCC4	0.689073	0.959342	1	0.161735		ANGPTL6	0.726288	0.999776	1	0.138891		GCKR	0.735783	0.96371	1	0.13325		SLC7A10	0.70545	0.971266	0.845552	0.151534
SLC27A5	0.675441	0.940276	1	0.170412		ANKRD55	0.69771	0.971255	1	0.156325		CHAMP1	0.733044	0.964552	1	0.13487		DNAJC30	0.716633	0.993843	0.997085	0.144703		PERM1	0.726869	0.962758	1	0.138544		PDSS1	0.723882	0.991813	1	0.140332		CCNB1	0.692611	0.963584	1	0.159511		MFSD12	0.728566	0.999999	1	0.137531		WDR43	0.669992	0.931568	0.991848	0.17393		PLP1	0.70867	0.985637	1	0.149556		FAM3A	0.689159	0.959342	1	0.16168		UVRAG	0.72632	0.999776	1	0.138872		SLC6A4	0.735783	0.96371	1	0.13325		CTDSP2	0.705498	0.971266	0.845552	0.151504
LDOC1	0.67547	0.940276	1	0.170394		TET1	0.697855	0.971255	1	0.156235		CIT	0.733151	0.964552	1	0.134807		NINJ2	0.716634	0.993843	0.997085	0.144703		RFC5	0.726893	0.962758	1	0.138529		F5	0.724004	0.991813	1	0.140259		ZNF502	0.692667	0.963584	1	0.159476		CREB3L4	0.728592	0.999999	1	0.137515		CAPRIN1	0.670026	0.931568	0.991848	0.173908		TMEM169	0.708697	0.985637	1	0.149539		TUFM	0.689159	0.959342	1	0.16168		MTERF1	0.72632	0.999776	1	0.138872		SRRM5	0.735783	0.96371	1	0.13325		TMCC2	0.705595	0.971266	0.845552	0.151444
SHROOM3	0.675611	0.940276	1	0.170303		GSTT2B	0.697939	0.971255	1	0.156183		CYP4A22	0.733174	0.964552	1	0.134793		RFK	0.716672	0.993843	0.997085	0.144679		TEKT3	0.727034	0.962758	1	0.138445		CTCF	0.724087	0.991813	1	0.140209		TMEM134	0.692713	0.963584	1	0.159447		USE1	0.728604	0.999999	1	0.137508		NPIPA5	0.670026	0.931568	0.991848	0.173908		SLC35E4	0.708739	0.985637	1	0.149514		MCM4	0.689191	0.959342	1	0.161661		POU2F2	0.726421	0.999776	1	0.138811		CILP	0.735808	0.96371	1	0.133236		CMTM6	0.705647	0.971266	0.845552	0.151413
CAPZA1	0.675723	0.940276	1	0.170231		AIFM3	0.697952	0.971255	1	0.156174		KRT83	0.733236	0.964552	1	0.134756		HSPE1	0.716718	0.993843	0.997085	0.144652		TPP1	0.727125	0.962758	1	0.138391		STIM1	0.724108	0.991813	1	0.140197		LIF	0.692723	0.963584	1	0.15944		SMYD4	0.728609	0.999999	1	0.137505		AATK	0.670263	0.931568	0.991848	0.173755		HNRNPF	0.70877	0.985637	1	0.149494		AURKA	0.68927	0.959342	1	0.161611		SMIM1	0.726569	0.999776	1	0.138723		FAN1	0.735857	0.96371	1	0.133206		SOX6	0.705739	0.971266	0.845552	0.151356
HS6ST3	0.675758	0.940276	1	0.170209		GPATCH3	0.697959	0.971255	1	0.15617		TRAPPC5	0.73328	0.964552	1	0.13473		PIWIL3	0.716731	0.993843	0.997085	0.144644		ELK1	0.727513	0.962758	1	0.138159		OLFM4	0.724122	0.991813	1	0.140188		SP1	0.692738	0.963584	1	0.159431		RASL10A	0.728645	0.999999	1	0.137484		JAKMIP3	0.670826	0.931568	0.991848	0.17339		IPO4	0.708795	0.985637	1	0.14948		FARP2	0.689297	0.959342	1	0.161594		NAGS	0.726624	0.999776	1	0.13869		CHRNA4	0.735907	0.96371	1	0.133177		MAP10	0.705769	0.971266	0.845552	0.151337
ARHGAP39	0.675875	0.940276	1	0.170134		ACTL6A	0.698031	0.971255	1	0.156125		GDPD2	0.733296	0.964552	1	0.134721		GAD1	0.716763	0.993843	0.997085	0.144625		NCR3	0.727594	0.962758	1	0.138111		PLP2	0.724355	0.991813	1	0.140049		FIP1L1	0.692796	0.963584	1	0.159395		RBM19	0.728658	0.999999	1	0.137476		COL22A1	0.670843	0.931568	0.991848	0.173379		RAC3	0.708918	0.985637	1	0.149404		ASTN1	0.689355	0.959342	1	0.161557		RGS9BP	0.726657	0.999776	1	0.13867		HAT1	0.735933	0.96371	1	0.133162		DCLK2	0.705818	0.971266	0.845552	0.151307
NID1	0.675875	0.940276	1	0.170134		MRPL2	0.6981	0.971255	1	0.156083		DCTN2	0.733307	0.964552	1	0.134714		SLC27A1	0.716875	0.993843	0.997085	0.144557		MTRNR2L3	0.72762	0.962758	1	0.138096		PNMA2	0.724358	0.991813	1	0.140047		RABGAP1	0.692831	0.963584	1	0.159373		GNL3L	0.728708	0.999999	1	0.137447		MYO1B	0.670877	0.931568	0.991848	0.173357		VPS37A	0.708948	0.985637	1	0.149386		SLC8A1	0.689524	0.959409	1	0.161451		CACNB2	0.726751	0.999776	1	0.138615		ZNF606	0.73605	0.96371	1	0.133093		EFCC1	0.705852	0.971266	0.845552	0.151286
OR2T33	0.675875	0.940276	1	0.170134		CRLF3	0.698266	0.971255	1	0.155979		RMND5B	0.733331	0.964552	1	0.1347		INSL3	0.71691	0.993843	0.997085	0.144535		GYPA	0.727755	0.962758	1	0.138015		LAMP1	0.724422	0.991813	1	0.140008		CPEB2	0.692852	0.963584	1	0.159359		PATL1	0.728783	0.999999	1	0.137402		ZGPAT	0.670904	0.931568	0.991848	0.17334		CTNNB1	0.709042	0.985637	1	0.149328		CENPM	0.689604	0.959409	1	0.1614		FOLH1	0.726833	0.999776	1	0.138565		SNRNP27	0.736055	0.96371	1	0.13309		MARCKSL1	0.705958	0.971266	0.845552	0.151221
ADTRP	0.675903	0.940276	1	0.170116		FHL1	0.698343	0.971255	1	0.155931		SAR1A	0.733331	0.964552	1	0.1347		NBL1	0.716931	0.993843	0.997085	0.144522		MS4A2	0.727799	0.962758	1	0.137988		CKAP2L	0.724455	0.991813	1	0.139989		PMP22	0.692887	0.963584	1	0.159338		GCGR	0.728791	0.999999	1	0.137397		SPATA20	0.670943	0.931568	0.991848	0.173314		IMMT	0.709094	0.985637	1	0.149296		FARP1	0.689604	0.959409	1	0.1614		MEGF6	0.72687	0.999776	1	0.138543		PSMC2	0.736214	0.96371	1	0.132996		CAB39	0.705998	0.971266	0.845552	0.151197
PGAM1	0.676043	0.940276	1	0.170026		SDK1	0.698353	0.971255	1	0.155925		GNAI3	0.733464	0.964552	1	0.134621		NGDN	0.716946	0.993843	0.997085	0.144513		ACOT9	0.727824	0.962758	1	0.137973		AMER3	0.72454	0.991813	1	0.139938		NTMT1	0.692991	0.963584	1	0.159272		RPS21	0.728809	0.999999	1	0.137386		FGF1	0.670982	0.931568	0.991848	0.173289		PLCG2	0.709189	0.985637	1	0.149238		FAM124B	0.689657	0.959409	1	0.161367		DCAF11	0.726882	0.999776	1	0.138536		CLDN22	0.736241	0.96371	1	0.13298		WFDC13	0.706008	0.971266	0.845552	0.15119
PDCD2	0.676183	0.940276	1	0.169936		ESYT3	0.69848	0.971255	1	0.155846		CCER2	0.733543	0.964552	1	0.134575		SNRPB	0.716954	0.993843	0.997085	0.144509		TRIB3	0.727862	0.962758	1	0.137951		CNIH3	0.724554	0.991813	1	0.139929		FGFR2	0.692999	0.963584	1	0.159267		SERF2	0.72884	0.999999	1	0.137368		POLM	0.671005	0.931568	0.991848	0.173274		PHF20L1	0.709213	0.985637	1	0.149223		ZNF318	0.68972	0.959409	1	0.161327		CNOT8	0.726902	0.999776	1	0.138524		ZBED8	0.73629	0.96371	1	0.132951		TLE3	0.706028	0.971266	0.845552	0.151178
C2CD3	0.676189	0.940276	1	0.169932		TBC1D8	0.698482	0.971255	1	0.155844		SLC35G6	0.733563	0.964552	1	0.134562		EHD1	0.717082	0.993843	0.997085	0.144431		GRWD1	0.727888	0.962758	1	0.137935		CHPF2	0.724617	0.991813	1	0.139891		WDR53	0.693302	0.963584	1	0.159078		SIRT4	0.728876	0.999999	1	0.137346		TUBA3C	0.671005	0.931568	0.991848	0.173274		C9orf85	0.709229	0.985637	1	0.149214		WSB2	0.689786	0.959415	1	0.161285		AKR1C1	0.727009	0.999776	1	0.13846		CAPN14	0.736445	0.96371	1	0.13286		OSGIN2	0.706118	0.971266	0.845552	0.151122
USP5	0.676276	0.940276	1	0.169876		CASP3	0.698501	0.971255	1	0.155833		IL22RA1	0.733567	0.964552	1	0.13456		AIDA	0.717285	0.993843	0.997085	0.144308		ACSL4	0.727905	0.962758	1	0.137925		ACYP2	0.724681	0.991813	1	0.139853		PLA2G10	0.693513	0.963584	1	0.158945		CCR5	0.72894	0.999999	1	0.137308		CD276	0.671014	0.931568	0.991848	0.173268		RND2	0.709276	0.985637	1	0.149185		PDE1B	0.689992	0.959559	1	0.161156		KIFAP3	0.727015	0.999776	1	0.138457		LPA	0.736468	0.96371	1	0.132846		SEMA5A	0.70613	0.971266	0.845552	0.151115
ZNF131	0.676276	0.940276	1	0.169876		AGPAT5	0.698608	0.971255	1	0.155766		TSACC	0.73367	0.964552	1	0.134499		PPHLN1	0.717306	0.993843	0.997085	0.144295		ADCY7	0.728113	0.962758	1	0.137801		CASP8AP2	0.724731	0.991813	1	0.139823		LTK	0.69352	0.963584	1	0.158941		STARD6	0.728967	0.999999	1	0.137292		PSD3	0.671181	0.931568	0.991848	0.17316		CFP	0.709281	0.985637	1	0.149181		TRIM22	0.690074	0.959559	1	0.161105		UBE2G2	0.727051	0.999776	1	0.138435		HAUS2	0.736601	0.96371	1	0.132767		MAN2B1	0.706175	0.971266	0.845552	0.151088
BEST1	0.676306	0.940276	1	0.169857		PDHX	0.698611	0.971255	1	0.155765		TOM1L1	0.733674	0.964552	1	0.134497		RAD50	0.717322	0.993843	0.997085	0.144286		FGD2	0.728197	0.962758	1	0.137751		PPCS	0.724896	0.991813	1	0.139724		NKIRAS2	0.693629	0.963584	1	0.158873		RBM5	0.72901	0.999999	1	0.137267		CRYM	0.67124	0.931568	0.991848	0.173122		POLD4	0.70934	0.985637	1	0.149145		ART3	0.690213	0.959559	1	0.161017		SLC51A	0.727304	0.999776	1	0.138284		CD53	0.736657	0.96371	1	0.132735		ADAMTS7	0.706267	0.971266	0.845552	0.151031
SEH1L	0.676306	0.940276	1	0.169857		ZNF213	0.698677	0.971255	1	0.155724		NMRK1	0.733916	0.964552	1	0.134354		KCNH1	0.717468	0.993843	0.997085	0.144197		C10orf55	0.728248	0.962758	1	0.137721		BCCIP	0.724904	0.991813	1	0.139719		CARD10	0.693674	0.963584	1	0.158845		ESPN	0.729154	0.999999	1	0.137181		LAPTM4B	0.671382	0.931568	0.991848	0.173031		LYN	0.709428	0.985637	1	0.149092		OVOL3	0.690236	0.959559	1	0.161002		SCX	0.727447	0.999776	1	0.138198		TRDMT1	0.736679	0.96371	1	0.132722		TTC36	0.706311	0.971266	0.845552	0.151004
MFSD1	0.676337	0.940276	1	0.169837		NHLH2	0.698753	0.971255	1	0.155677		HNRNPH3	0.734013	0.964552	1	0.134296		DKKL1	0.717579	0.993843	0.997085	0.14413		CDH8	0.728346	0.962758	1	0.137663		ZNF7	0.725039	0.991813	1	0.139639		SLC27A2	0.693738	0.963584	1	0.158805		NACAD	0.729221	0.999999	1	0.137141		METTL21A	0.671515	0.931568	0.991848	0.172944		FBXW11	0.709493	0.985637	1	0.149052		HDAC1	0.690269	0.959559	1	0.160982		CDC123	0.727469	0.999776	1	0.138186		CD180	0.736853	0.96371	1	0.132619		GOLGA8R	0.706416	0.971266	0.845552	0.150939
PRC1	0.676412	0.940276	1	0.169789		CAD	0.698793	0.971255	1	0.155651		POU2F3	0.734061	0.964552	1	0.134268		PDK2	0.717615	0.993843	0.997085	0.144109		KIAA1210	0.728354	0.962758	1	0.137657		NPR1	0.72505	0.991813	1	0.139632		CADPS	0.69388	0.963584	1	0.158716		ZNF394	0.729297	0.999999	1	0.137096		GTF3C4	0.671542	0.931568	0.991848	0.172927		PMPCA	0.70957	0.985637	1	0.149005		HSPA1L	0.690269	0.959559	1	0.160982		SETDB2	0.727488	0.999776	1	0.138174		ZBTB48	0.736857	0.96371	1	0.132617		CPB2	0.706448	0.971266	0.845552	0.15092
DERL3	0.676475	0.940276	1	0.169748		RSL1D1	0.698805	0.971255	1	0.155644		ACTR1B	0.7344	0.964552	1	0.134067		UBXN10	0.717721	0.993843	0.997085	0.144044		RAG1	0.728408	0.962758	1	0.137626		XRRA1	0.725164	0.991813	1	0.139564		SLC1A1	0.693926	0.963584	1	0.158687		TMC4	0.729414	0.999999	1	0.137026		HMGCL	0.671616	0.931568	0.991848	0.172879		ATP2A2	0.709576	0.985637	1	0.149001		KCNS1	0.690407	0.95959	1	0.160895		KLK5	0.727521	0.999776	1	0.138154		ZSCAN5A	0.736885	0.96371	1	0.132601		VSIG10L	0.706501	0.971266	0.845552	0.150887
CD38	0.676529	0.940276	1	0.169713		MYH11	0.698992	0.971255	1	0.155528		SPATA20	0.734503	0.964552	1	0.134007		LMBR1L	0.717729	0.993843	0.997085	0.14404		ZNF835	0.728473	0.962758	1	0.137586		SCN3A	0.72523	0.991813	1	0.139524		ERP27	0.694117	0.963584	1	0.158567		MAPK10	0.729628	0.999999	1	0.136898		DDOST	0.671681	0.931568	0.991848	0.172837		DET1	0.709892	0.985637	1	0.148808		DCDC2	0.690464	0.95959	1	0.160859		LSR	0.727582	0.999776	1	0.138118		NOX5	0.736911	0.96371	1	0.132585		SLC8A2	0.706532	0.971266	0.845552	0.150868
ACD	0.676645	0.940276	1	0.169639		NAMPT	0.699035	0.971255	1	0.155501		ADI1	0.734609	0.964552	1	0.133944		ACVR1	0.717764	0.993843	0.997085	0.144019		TTYH2	0.72851	0.962758	1	0.137565		HMMR	0.725231	0.991813	1	0.139524		PTF1A	0.694172	0.963584	1	0.158533		WNT7A	0.729661	0.999999	1	0.136879		PARG	0.671681	0.931568	0.991848	0.172837		HNMT	0.709908	0.985637	1	0.148798		C9orf50	0.690545	0.95959	1	0.160808		SLC18A1	0.727788	0.999776	1	0.137995		FAIM2	0.737027	0.96371	1	0.132516		FAM180B	0.706576	0.971266	0.845552	0.150841
PIGG	0.676645	0.940276	1	0.169639		GCM1	0.699047	0.971255	1	0.155494		CCDC184	0.734664	0.964552	1	0.133911		RPL38	0.717781	0.993843	0.997085	0.144008		SLC22A5	0.728555	0.962758	1	0.137538		CLIP3	0.725249	0.991813	1	0.139513		ARHGEF17	0.694263	0.963584	1	0.158476		MYCN	0.729665	0.999999	1	0.136877		TRIM73	0.671705	0.931568	0.991848	0.172821		PLEKHM1	0.710004	0.985637	1	0.148739		COPS6	0.690549	0.95959	1	0.160806		STEAP1	0.727867	0.999776	1	0.137948		NCBP1	0.73704	0.96371	1	0.132509		RPE65	0.706706	0.971266	0.845552	0.150761
CCDC62	0.676984	0.940615	1	0.169422		GPR155	0.699248	0.971255	1	0.155369		RBPJL	0.734717	0.964552	1	0.13388		CAGE1	0.71782	0.993843	0.997085	0.143984		NR2E3	0.728663	0.962758	1	0.137474		SPRTN	0.725298	0.991813	1	0.139484		PDE6D	0.694263	0.963584	1	0.158476		MPP2	0.729722	0.999999	1	0.136842		DOLK	0.671838	0.931568	0.991848	0.172736		C3orf70	0.710064	0.985637	1	0.148703		PCDH18	0.690607	0.95959	1	0.160769		C1orf74	0.72788	0.999776	1	0.13794		SRPK3	0.73704	0.96371	1	0.132509		TMEM151B	0.706732	0.971266	0.845552	0.150745
PVALB	0.677012	0.940615	1	0.169403		GBA	0.699288	0.971255	1	0.155344		KCNH5	0.734768	0.964552	1	0.13385		AZI2	0.717823	0.993843	0.997085	0.143983		GPR160	0.728696	0.962758	1	0.137454		GPR89A	0.725341	0.991813	1	0.139458		CFAP57	0.694296	0.963584	1	0.158456		FBXL19	0.72982	0.999999	1	0.136784		ZNF433	0.671905	0.931568	0.991848	0.172692		DDR1	0.710335	0.985637	1	0.148537		ZSCAN31	0.690717	0.959655	1	0.1607		PRMT9	0.727949	0.999776	1	0.137899		MOCS2	0.737093	0.96371	1	0.132478		ARL8A	0.706763	0.971266	0.845552	0.150726
SLC52A1	0.677212	0.940741	1	0.169275		GALNT2	0.699502	0.971255	1	0.155211		OST4	0.734795	0.964552	1	0.133834		CMAS	0.717843	0.993843	0.997085	0.143971		TPX2	0.728721	0.962758	1	0.137438		ZNF250	0.725351	0.991813	1	0.139452		HPS4	0.694296	0.963584	1	0.158456		ALPK2	0.72996	0.999999	1	0.136701		HYLS1	0.671971	0.931568	0.991848	0.172649		CRLS1	0.710464	0.985637	1	0.148458		HPSE	0.690972	0.959655	1	0.160539		FAM72D	0.727969	0.999776	1	0.137887		QSOX2	0.737211	0.96371	1	0.132408		POLR2E	0.706789	0.971266	0.845552	0.15071
BET1	0.677239	0.940741	1	0.169258		BRSK2	0.699606	0.971255	1	0.155146		TMEM236	0.734911	0.964552	1	0.133765		FLG	0.717849	0.993843	0.997085	0.143967		ZNF407	0.728721	0.962758	1	0.137438		KLRF1	0.725474	0.991813	1	0.139378		NDUFAF2	0.694364	0.963584	1	0.158413		ZNF689	0.730315	0.999999	1	0.13649		CLSTN2	0.671982	0.931568	0.991848	0.172642		FAT4	0.710469	0.985637	1	0.148455		CPEB1	0.690999	0.959655	1	0.160522		DMPK	0.728088	0.999776	1	0.137816		NABP2	0.737215	0.96371	1	0.132406		SYNE2	0.70685	0.971266	0.845552	0.150672
AKAP8	0.677289	0.940741	1	0.169226		AREL1	0.699615	0.971255	1	0.155141		PLA2G4E	0.734947	0.964552	1	0.133744		SPATA24	0.718152	0.993843	0.997085	0.143783		CDHR2	0.728817	0.962758	1	0.137381		RGL1	0.725512	0.991813	1	0.139355		GPR68	0.694392	0.963584	1	0.158395		AMACR	0.730463	0.999999	1	0.136402		MAP2K5	0.672016	0.931568	0.991848	0.17262		SLC43A3	0.71049	0.985637	1	0.148442		ECHS1	0.691027	0.959655	1	0.160505		MCM7	0.728187	0.999776	1	0.137757		POLL	0.737245	0.96371	1	0.132388		RAG1	0.706978	0.971266	0.845552	0.150594
AKR1B15	0.677411	0.940754	1	0.169148		EIF1AD	0.699695	0.971255	1	0.155091		ARMCX3	0.735083	0.964552	1	0.133664		RANBP10	0.718155	0.993843	0.997085	0.143782		ARL13B	0.728852	0.962758	1	0.137361		KAZALD1	0.725539	0.991813	1	0.139339		ZDHHC17	0.694489	0.963584	1	0.158335		TNFRSF9	0.730512	0.999999	1	0.136373		PPP2R3C	0.672152	0.931568	0.991848	0.172532		ANKRD12	0.710506	0.985637	1	0.148432		VEPH1	0.691027	0.959655	1	0.160505		KIAA1586	0.7283	0.999776	1	0.13769		ARHGEF33	0.737346	0.96371	1	0.132329		PAK4	0.707007	0.971266	0.845552	0.150576
TBX15	0.677464	0.940754	1	0.169114		RFTN1	0.699821	0.971255	1	0.155013		METTL22	0.735213	0.964552	1	0.133587		RPL4	0.718316	0.993843	0.997085	0.143684		JCHAIN	0.728852	0.962758	1	0.137361		TADA1	0.725655	0.991813	1	0.13927		XRCC5	0.694556	0.963584	1	0.158293		VPS52	0.730605	0.999999	1	0.136317		PLD6	0.67218	0.931568	0.991848	0.172515		GPN3	0.710723	0.985637	1	0.1483		AMY2B	0.691144	0.959655	1	0.160431		SCGB3A1	0.728305	0.999776	1	0.137687		MYO1G	0.737602	0.96371	1	0.132178		SOX3	0.707048	0.971266	0.845552	0.150551
KLHL18	0.67755	0.940754	1	0.169058		AP1S3	0.699847	0.971255	1	0.154997		MRPS26	0.735213	0.964552	1	0.133587		CRTAC1	0.71838	0.993843	0.997085	0.143646		VNN2	0.72887	0.962758	1	0.13735		TNFSF15	0.725709	0.991813	1	0.139238		LRRC14	0.694703	0.963584	1	0.158201		ECD	0.730731	0.999999	1	0.136242		HPN	0.672279	0.931568	0.991848	0.172451		TMEM170B	0.710835	0.985637	1	0.148231		DACT2	0.691144	0.959655	1	0.160431		CSRP2	0.728398	0.999776	1	0.137631		NDUFAF7	0.737657	0.96371	1	0.132145		TPH1	0.707088	0.971266	0.845552	0.150526
FMO4	0.677631	0.940754	1	0.169006		SCN3A	0.699857	0.971255	1	0.154991		RENBP	0.735213	0.964552	1	0.133587		MGST2	0.718397	0.993843	0.997085	0.143636		GPR176	0.728933	0.962758	1	0.137312		MTX1	0.725777	0.991813	1	0.139197		SLC27A1	0.694703	0.963584	1	0.158201		ZDHHC16	0.730813	0.999999	1	0.136194		KLHL15	0.672279	0.931568	0.991848	0.172451		LRP12	0.710888	0.985637	1	0.148199		FIGNL1	0.691259	0.959655	1	0.160359		FCN3	0.728419	0.999776	1	0.137619		NADK	0.737682	0.96371	1	0.132131		NAA10	0.707138	0.971266	0.845552	0.150496
NR2E1	0.677681	0.940754	1	0.168975		APH1B	0.699902	0.971255	1	0.154963		CDIP1	0.735236	0.964552	1	0.133573		ZNF669	0.718507	0.993843	0.997085	0.143569		ZNF471	0.729207	0.962758	1	0.137149		ACAP1	0.726347	0.991813	1	0.138856		FEZ2	0.694805	0.963584	1	0.158137		RBBP5	0.730837	0.999999	1	0.136179		ZNF304	0.672314	0.931568	0.991848	0.172428		PLAU	0.710902	0.985637	1	0.148191		IRGQ	0.691373	0.959655	1	0.160287		MYL7	0.728454	0.999776	1	0.137598		KLHL33	0.737704	0.96371	1	0.132118		MOSPD3	0.707218	0.971266	0.845552	0.150447
NHLRC1	0.677827	0.940754	1	0.168881		SMIM20	0.699974	0.971255	1	0.154918		CXCL12	0.735334	0.964552	1	0.133515		IMPDH2	0.718637	0.993843	0.997085	0.143491		DEPDC1	0.729257	0.962758	1	0.13712		FAM53C	0.726558	0.991813	1	0.13873		TEX10	0.694805	0.963584	1	0.158137		INSM2	0.73085	0.999999	1	0.136172		FDPS	0.672387	0.931568	0.991848	0.172381		METTL9	0.710903	0.985637	1	0.14819		YES1	0.691434	0.959655	1	0.16025		RSPO2	0.728524	0.999776	1	0.137556		EVC	0.737733	0.96371	1	0.132101		MCM10	0.707295	0.971266	0.845552	0.150399
COX6B2	0.677833	0.940754	1	0.168877		HGH1	0.700077	0.971255	1	0.154854		KCNT1	0.735365	0.964552	1	0.133497		PECR	0.71865	0.993843	0.997085	0.143482		PTPN23	0.729257	0.962758	1	0.13712		SPG21	0.726634	0.991813	1	0.138684		AAMDC	0.694924	0.963584	1	0.158063		ABCB4	0.730909	0.999999	1	0.136137		ARHGDIG	0.672446	0.931568	0.991848	0.172343		CHEK2	0.711	0.985637	1	0.14813		C1orf87	0.691546	0.959655	1	0.160179		DCAF4L2	0.728645	0.999776	1	0.137484		P3H1	0.737817	0.96371	1	0.132051		ARFGEF3	0.707406	0.971266	0.845552	0.150331
ECH1	0.677833	0.940754	1	0.168877		SRGAP3	0.700148	0.971255	1	0.15481		GNG4	0.735447	0.964552	1	0.133448		DAAM1	0.718679	0.993843	0.997085	0.143465		IRAK1	0.72927	0.962758	1	0.137112		BTBD3	0.726672	0.991813	1	0.138661		RS1	0.695163	0.963584	1	0.157913		TJP3	0.730934	0.999999	1	0.136122		CUL5	0.672456	0.931568	0.991848	0.172336		TAF3	0.711035	0.985637	1	0.148109		RP2	0.691546	0.959655	1	0.160179		SREBF1	0.728684	0.999776	1	0.137461		REXO1	0.737837	0.96371	1	0.13204		CD22	0.70743	0.971266	0.845552	0.150317
RCHY1	0.677889	0.940754	1	0.168842		ARHGAP24	0.700168	0.971255	1	0.154798		HEXIM1	0.735473	0.964552	1	0.133433		HAMP	0.718685	0.993843	0.997085	0.143462		CCDC189	0.729418	0.962758	1	0.137023		RBFOX3	0.726681	0.991813	1	0.138656		CHD6	0.695173	0.963584	1	0.157907		FAM178B	0.731001	0.999999	1	0.136082		TPK1	0.672499	0.931568	0.991848	0.172308		MAFG	0.711048	0.985637	1	0.148101		CHST8	0.691654	0.959655	1	0.160111		TBC1D17	0.728778	0.999776	1	0.137405		CPA5	0.737858	0.96371	1	0.132027		CHRNA3	0.707616	0.971266	0.845552	0.150203
IKZF1	0.677995	0.940754	1	0.168774		DHRS13	0.700206	0.971255	1	0.154774		NUP210	0.735473	0.964552	1	0.133433		ERICH1	0.718689	0.993843	0.997085	0.143459		GJC3	0.729461	0.962758	1	0.136998		PLPP6	0.726721	0.991813	1	0.138632		FAM3A	0.695219	0.963584	1	0.157878		C4orf36	0.731008	0.999999	1	0.136078		CTRL	0.672521	0.931568	0.991848	0.172294		NABP2	0.711065	0.985637	1	0.148091		SLC5A4	0.691763	0.959655	1	0.160043		PNKP	0.728828	0.999776	1	0.137375		KCNA4	0.737887	0.96371	1	0.13201		KLHL25	0.707617	0.971266	0.845552	0.150202
C4orf33	0.67817	0.940754	1	0.168661		MRPL57	0.700217	0.971255	1	0.154767		MEOX1	0.735684	0.964552	1	0.133309		LRTM2	0.718731	0.993843	0.997085	0.143433		ITGB4	0.729648	0.962758	1	0.136886		ZNF584	0.726721	0.991813	1	0.138632		CDH9	0.695368	0.963584	1	0.157786		ASCL5	0.731041	0.999999	1	0.136058		RNF20	0.672614	0.931568	0.991848	0.172234		ATP1B1	0.711152	0.985637	1	0.148037		BDH2	0.691814	0.959655	1	0.160011		LHX2	0.728889	0.999776	1	0.137339		MEIG1	0.737909	0.96371	1	0.131997		ADAMTS13	0.707657	0.971266	0.845552	0.150177
PRPH	0.678223	0.940754	1	0.168627		HSPA12B	0.700223	0.971255	1	0.154764		HAUS7	0.735848	0.964552	1	0.133212		CROCC	0.718811	0.993843	0.997085	0.143385		PDHB	0.729724	0.962758	1	0.136841		SNRPA1	0.726753	0.991813	1	0.138613		PREP	0.695368	0.963584	1	0.157786		GLTPD2	0.731044	0.999999	1	0.136057		CD163	0.672624	0.931568	0.991848	0.172228		ZNF418	0.711274	0.985637	1	0.147963		ENDOD1	0.691852	0.959655	1	0.159987		PODN	0.728939	0.999776	1	0.137309		SEC31B	0.73794	0.96371	1	0.131979		IL5	0.707675	0.971266	0.845552	0.150166
CERS6	0.67828	0.940754	1	0.168591		CHMP4B	0.700301	0.971255	1	0.154715		RNF40	0.735872	0.964552	1	0.133197		ABCC3	0.718834	0.993843	0.997085	0.143371		GAS2L1	0.729811	0.962758	1	0.13679		PPP5C	0.726946	0.991813	1	0.138498		GPLD1	0.695443	0.963584	1	0.157739		MRPS33	0.731109	0.999999	1	0.136018		ERC2	0.672659	0.931568	0.991848	0.172205		DOCK10	0.711313	0.985637	1	0.147939		IARS2	0.691874	0.959655	1	0.159973		THEM6	0.728972	0.999776	1	0.137289		PCBD1	0.738067	0.96371	1	0.131904		TEKT2	0.707679	0.971266	0.845552	0.150163
SGTA	0.678336	0.940754	1	0.168555		CATSPER2	0.700378	0.971255	1	0.154667		TP53AIP1	0.735922	0.964552	1	0.133168		SCO1	0.719051	0.993843	0.997085	0.14324		CD84	0.730009	0.962758	1	0.136672		SLC5A8	0.726967	0.991813	1	0.138485		KCNJ14	0.695477	0.963584	1	0.157717		SERF1A	0.731347	0.999999	1	0.135876		GCNT2	0.672659	0.931568	0.991848	0.172205		SECISBP2	0.71149	0.985637	1	0.147831		GCGR	0.691898	0.959655	1	0.159958		FBXO4	0.728997	0.999776	1	0.137274		TMEM38B	0.738093	0.96371	1	0.131889		NANOS3	0.707759	0.971266	0.845552	0.150115
ZNF250	0.678394	0.940754	1	0.168518		NDUFAF4	0.700426	0.971255	1	0.154638		FURIN	0.735979	0.964552	1	0.133135		MALL	0.719163	0.993843	0.997085	0.143172		DAPK1	0.730009	0.962758	1	0.136672		RBM39	0.726975	0.991813	1	0.13848		ITGBL1	0.695551	0.963584	1	0.157671		ZNF257	0.731581	0.999999	1	0.135737		UBALD2	0.672826	0.931568	0.991848	0.172098		COL16A1	0.711512	0.985637	1	0.147818		ACOT8	0.692181	0.959655	1	0.15978		DVL1	0.729024	0.999776	1	0.137258		ALPK1	0.738477	0.96371	1	0.131663		ZMYM3	0.707804	0.971266	0.845552	0.150087
SCN3A	0.67842	0.940754	1	0.168502		TADA2A	0.70048	0.971255	1	0.154604		GTF3C2	0.736034	0.964552	1	0.133102		TMEM191B	0.719185	0.993843	0.997085	0.14316		FPR2	0.730018	0.962758	1	0.136667		CAMLG	0.726986	0.991813	1	0.138474		AATF	0.695715	0.963584	1	0.157569		C10orf82	0.731587	0.999999	1	0.135734		AFF1	0.672857	0.931568	0.991848	0.172077		NDUFB6	0.71153	0.985637	1	0.147807		LDLRAD2	0.692215	0.959655	1	0.159759		NANOGP8	0.729126	0.999776	1	0.137198		SMPD4	0.738705	0.96371	1	0.131529		SYNC	0.707816	0.971266	0.845552	0.15008
CLDN6	0.678502	0.940754	1	0.168449		TNRC6A	0.700481	0.971255	1	0.154604		OIT3	0.73611	0.964552	1	0.133057		TMEM241	0.719223	0.993843	0.997085	0.143137		CA1	0.730058	0.962758	1	0.136643		GEMIN4	0.727031	0.991813	1	0.138447		CDR1	0.695884	0.963584	1	0.157463		SLC2A3	0.731622	0.999999	1	0.135713		ABHD12	0.672893	0.931568	0.991848	0.172054		PIK3R1	0.711569	0.985637	1	0.147783		GTF2B	0.692267	0.959655	1	0.159726		SEC16B	0.729248	0.999776	1	0.137125		MPI	0.738785	0.96371	1	0.131482		SULT1C2	0.708034	0.971266	0.845552	0.149946
KL	0.678564	0.940754	1	0.168409		TEX11	0.700648	0.971255	1	0.1545		RAPGEF3	0.73611	0.964552	1	0.133057		P4HTM	0.719413	0.993843	0.997085	0.143022		LRP12	0.730136	0.962758	1	0.136596		TNFRSF10A	0.72709	0.991813	1	0.138412		CDS2	0.695913	0.963584	1	0.157445		PARS2	0.731647	0.999999	1	0.135699		DGAT2	0.67306	0.931568	0.991848	0.171946		VMA21	0.711621	0.985637	1	0.147751		EPC1	0.692272	0.959655	1	0.159723		SCNN1G	0.729291	0.999776	1	0.137099		UBE2A	0.738802	0.96371	1	0.131472		NR2E3	0.708058	0.971266	0.845552	0.149931
ZNF75D	0.678685	0.940754	1	0.168332		FAM178B	0.70065	0.971255	1	0.154499		TPCN2	0.736213	0.964552	1	0.132997		SLCO4C1	0.719467	0.993843	0.997085	0.142989		PLXNA1	0.730193	0.962758	1	0.136562		NPB	0.727164	0.991813	1	0.138368		ACVRL1	0.696008	0.963584	1	0.157386		NT5DC2	0.731718	0.999999	1	0.135656		NXPE2	0.67306	0.931568	0.991848	0.171946		SAC3D1	0.71166	0.985637	1	0.147727		SCGB1A1	0.692461	0.959655	1	0.159605		PRKCG	0.729345	0.999776	1	0.137067		BCORL1	0.73883	0.96371	1	0.131456		GPAT2	0.70825	0.971266	0.845552	0.149813
SYCE1	0.678731	0.940754	1	0.168302		PPP1R13B	0.700684	0.971255	1	0.154478		ARPC1B	0.73644	0.964552	1	0.132863		STEAP1	0.719489	0.993843	0.997085	0.142976		PIM1	0.730218	0.962758	1	0.136547		TMEM59	0.727262	0.991813	1	0.138309		DNMBP	0.696107	0.963584	1	0.157324		TGFBR3	0.731735	0.999999	1	0.135646		SUCO	0.67306	0.931568	0.991848	0.171946		KLHL29	0.711727	0.985637	1	0.147687		STK33	0.692521	0.959655	1	0.159567		ERO1A	0.729347	0.999776	1	0.137066		SLFN13	0.73883	0.96371	1	0.131456		ZNF195	0.708268	0.971266	0.845552	0.149803
TM9SF2	0.678738	0.940754	1	0.168298		ZNF783	0.700697	0.971255	1	0.154469		TMEM81	0.736443	0.964552	1	0.132861		EDARADD	0.719494	0.993843	0.997085	0.142973		RTN4RL2	0.730257	0.962758	1	0.136524		C1orf94	0.727454	0.991813	1	0.138195		SPTBN1	0.696201	0.963584	1	0.157265		DGKQ	0.731797	0.999999	1	0.135609		ZNF324B	0.67306	0.931568	0.991848	0.171946		THNSL2	0.71174	0.985637	1	0.147679		CLIC3	0.692524	0.959655	1	0.159565		DCAF4	0.729369	0.999776	1	0.137053		DSPP	0.73898	0.96371	1	0.131367		WDR45	0.708299	0.971266	0.845552	0.149784
CACNA1H	0.678759	0.940754	1	0.168284		ACO1	0.700841	0.971255	1	0.154381		COQ6	0.736469	0.964552	1	0.132845		C2CD2L	0.7196	0.993843	0.997085	0.142909		NFKBIE	0.730317	0.962758	1	0.136489		TRIP10	0.727498	0.991813	1	0.138168		RECQL4	0.696398	0.963584	1	0.157143		MMP11	0.731818	0.999999	1	0.135597		EEPD1	0.673192	0.931568	0.991848	0.171861		FAM98B	0.711822	0.985637	1	0.147629		SC5D	0.692524	0.959655	1	0.159565		TMUB2	0.729379	0.999776	1	0.137047		SLC35G5	0.739055	0.96371	1	0.131323		COMP	0.708312	0.971266	0.845552	0.149775
FEZF2	0.678844	0.940754	1	0.16823		LMAN2L	0.700904	0.971255	1	0.154341		PGBD4	0.736469	0.964552	1	0.132845		GNPTG	0.719604	0.993843	0.997085	0.142907		SEC14L6	0.730355	0.962758	1	0.136466		RRAGA	0.727806	0.991813	1	0.137984		MPO	0.696525	0.963584	1	0.157063		SLX4IP	0.731934	0.999999	1	0.135528		SFT2D2	0.673192	0.931568	0.991848	0.171861		CCNJ	0.711881	0.985637	1	0.147593		DHX32	0.69259	0.959655	1	0.159524		ZC3H7A	0.729391	0.999776	1	0.13704		TUB	0.739055	0.96371	1	0.131323		FRS2	0.708397	0.971266	0.845552	0.149723
FBXL16	0.678958	0.940754	1	0.168157		DECR2	0.701027	0.971255	1	0.154265		FGF12	0.736526	0.964552	1	0.132812		MED8	0.719604	0.993843	0.997085	0.142907		ZNF396	0.730355	0.962758	1	0.136466		HSH2D	0.727877	0.991813	1	0.137942		ADPRH	0.696592	0.963584	1	0.157022		PABPC1L	0.732023	0.999999	1	0.135475		SCARB2	0.673228	0.931568	0.991848	0.171838		UNC79	0.712053	0.985637	1	0.147488		ITM2C	0.692635	0.959655	1	0.159495		ADI1	0.729589	0.999776	1	0.136922		LILRB2	0.73908	0.96371	1	0.131309		PTP4A2	0.708463	0.971266	0.845552	0.149683
NGLY1	0.678964	0.940754	1	0.168153		GABRA3	0.701035	0.971255	1	0.154261		FES	0.736677	0.964552	1	0.132723		ETHE1	0.719643	0.993843	0.997085	0.142883		FIGNL1	0.730372	0.962758	1	0.136456		NONO	0.727967	0.991813	1	0.137889		LUC7L2	0.696592	0.963584	1	0.157022		PPIB	0.73204	0.999999	1	0.135465		AGFG1	0.673328	0.931568	0.991848	0.171773		SBDS	0.712111	0.985637	1	0.147452		DNAJC11	0.692663	0.959655	1	0.159478		S100P	0.729591	0.999776	1	0.13692		PKMYT1	0.739101	0.96371	1	0.131296		HDAC10	0.708504	0.971266	0.845552	0.149658
RNF114	0.679048	0.940754	1	0.168099		FOXQ1	0.701103	0.971255	1	0.154218		KCNK13	0.736698	0.964552	1	0.13271		SLCO1A2	0.71966	0.993843	0.997085	0.142873		CD244	0.730503	0.962758	1	0.136378		MTCL1	0.728174	0.991813	1	0.137765		DDX21	0.696604	0.963584	1	0.157014		UBE2U	0.732119	0.999999	1	0.135418		CABIN1	0.673373	0.931568	0.991848	0.171744		TBC1D1	0.712151	0.985637	1	0.147428		METTL14	0.692857	0.959655	1	0.159356		DGKE	0.729643	0.999776	1	0.136889		VPREB3	0.739152	0.96371	1	0.131267		TMEM229B	0.708533	0.971266	0.845552	0.14964
SRPK1	0.679048	0.940754	1	0.168099		AOC2	0.70112	0.971255	1	0.154208		DHRS13	0.736707	0.964552	1	0.132705		RILPL2	0.719692	0.993843	0.997085	0.142853		COL4A4	0.730529	0.962758	1	0.136363		GDF11	0.72826	0.991813	1	0.137714		ANKRD33B	0.696612	0.963584	1	0.157009		RTN1	0.732193	0.999999	1	0.135374		NEUROD2	0.673373	0.931568	0.991848	0.171744		ZNF239	0.712162	0.985637	1	0.147421		SUPT3H	0.692994	0.959655	1	0.159271		CDH22	0.730024	0.999776	1	0.136663		CFAP52	0.739232	0.96371	1	0.131219		SEMA4A	0.70881	0.971266	0.845552	0.14947
TAF1B	0.679131	0.940754	1	0.168046		FBXO39	0.701141	0.971255	1	0.154195		SLC6A2	0.736755	0.964552	1	0.132677		BAIAP2L1	0.719858	0.993843	0.997085	0.142753		TMEM70	0.730635	0.962758	1	0.1363		METTL7B	0.728273	0.991813	1	0.137706		GAGE10	0.696685	0.963584	1	0.156964		PLEKHS1	0.73221	0.999999	1	0.135364		GFI1	0.673384	0.931568	0.991848	0.171737		JARID2	0.712242	0.985637	1	0.147372		THEMIS	0.693113	0.959655	1	0.159196		IRGQ	0.730104	0.999776	1	0.136615		CES1	0.739252	0.96371	1	0.131207		INSL5	0.70888	0.971266	0.845552	0.149427
FBXO42	0.679159	0.940754	1	0.168029		DBF4B	0.701157	0.971255	1	0.154184		PRELID3A	0.73678	0.964552	1	0.132662		SNX24	0.719882	0.993843	0.997085	0.142739		SHANK3	0.730711	0.962758	1	0.136255		MNAT1	0.72833	0.991813	1	0.137672		HABP2	0.696695	0.963584	1	0.156958		NPPA	0.732257	0.999999	1	0.135336		PRKDC	0.673431	0.931568	0.991848	0.171707		PRCP	0.712394	0.985637	1	0.14728		PTBP1	0.693158	0.959655	1	0.159167		FAM110C	0.730258	0.999776	1	0.136524		EID2	0.739359	0.96371	1	0.131145		EFEMP2	0.7089	0.971266	0.845552	0.149415
PPM1A	0.679159	0.940754	1	0.168029		SP1	0.701174	0.971255	1	0.154174		FBRS	0.736829	0.964552	1	0.132633		FAM102A	0.719921	0.993843	0.997085	0.142715		GRAMD4	0.730764	0.962758	1	0.136223		AGFG2	0.728388	0.991813	1	0.137637		SCARF2	0.696695	0.963584	1	0.156958		LHX6	0.732322	0.999999	1	0.135298		ASGR1	0.673458	0.931568	0.991848	0.17169		PLEK	0.712444	0.985637	1	0.147249		SUSD1	0.693217	0.959655	1	0.159131		ANKRD9	0.73026	0.999776	1	0.136523		EN2	0.739673	0.96371	1	0.13096		MASP2	0.708914	0.971266	0.845552	0.149406
ZNF3	0.679217	0.940754	1	0.167992		TRPC1	0.701293	0.971331	1	0.1541		DNAJC4	0.736855	0.964552	1	0.132618		FBXO3	0.719993	0.993843	0.997085	0.142672		NANOS3	0.730898	0.962758	1	0.136143		SETD1A	0.728445	0.991813	1	0.137603		CNGA3	0.696769	0.963584	1	0.156911		CAPN13	0.732324	0.999999	1	0.135297		CSE1L	0.673465	0.931568	0.991848	0.171685		FMO4	0.712493	0.985637	1	0.147219		CCNY	0.693245	0.959655	1	0.159113		GOLT1B	0.730276	0.999776	1	0.136513		TEX9	0.739697	0.96371	1	0.130946		RFX4	0.70892	0.971266	0.845552	0.149402
STK26	0.679303	0.940788	1	0.167936		HSPA13	0.701429	0.971405	1	0.154017		PPP4C	0.736983	0.964552	1	0.132543		CNEP1R1	0.720097	0.993843	0.997085	0.142609		PDZD7	0.730978	0.962758	1	0.136096		IFT88	0.728634	0.991813	1	0.137491		DSG2	0.696769	0.963584	1	0.156911		BEND3	0.732364	0.999999	1	0.135273		TMEM131	0.673501	0.931568	0.991848	0.171662		HERC4	0.712552	0.985637	1	0.147184		MIER1	0.693245	0.959655	1	0.159113		PRPS2	0.730466	0.999776	1	0.1364		BCAN	0.739723	0.96371	1	0.130931		PRDM15	0.708925	0.971266	0.845552	0.149399
PRELID1	0.679427	0.940869	1	0.167857		FAM98A	0.701496	0.971405	1	0.153975		C11orf87	0.737112	0.964552	1	0.132467		ATP9A	0.720098	0.993843	0.997085	0.142608		SLC22A14	0.730998	0.962758	1	0.136084		SLC12A8	0.728784	0.991813	1	0.137401		COLCA2	0.696832	0.963584	1	0.156872		S100A5	0.73239	0.999999	1	0.135257		PDZD4	0.673539	0.931568	0.991848	0.171637		CDK5RAP1	0.712562	0.985637	1	0.147177		C12orf50	0.693325	0.959655	1	0.159063		DHCR24	0.7305	0.999776	1	0.13638		CACNA1G	0.739723	0.96371	1	0.130931		RWDD2A	0.709073	0.971266	0.845552	0.149309
DAO	0.679494	0.940869	1	0.167814		NTRK2	0.701589	0.971405	1	0.153917		FOXB1	0.737136	0.964552	1	0.132452		HES6	0.720107	0.993843	0.997085	0.142603		MILR1	0.731031	0.962758	1	0.136064		GML	0.729062	0.991813	1	0.137235		NMRAL1	0.696851	0.963584	1	0.15686		SYT17	0.732415	0.999999	1	0.135243		PIGW	0.673593	0.931568	0.991848	0.171602		BOD1L1	0.712569	0.985637	1	0.147173		PRSS12	0.693355	0.959655	1	0.159044		SYNRG	0.730539	0.999776	1	0.136357		CSF1	0.739798	0.96371	1	0.130887		HAL	0.709103	0.971266	0.845552	0.149291
TRPM2	0.679604	0.940869	1	0.167744		DCTN6	0.701664	0.971405	1	0.153871		SVOP	0.737165	0.964552	1	0.132436		DUOX2	0.720128	0.993843	0.997085	0.14259		ZNF606	0.731073	0.962758	1	0.136039		ABCG8	0.729073	0.991813	1	0.137229		CSF3	0.697056	0.963584	1	0.156732		HCN2	0.732448	0.999999	1	0.135223		OAF	0.67362	0.931568	0.991848	0.171585		HECTD4	0.712638	0.985637	1	0.147131		IRS4	0.693406	0.959655	1	0.159013		SENP2	0.730917	0.999776	1	0.136132		USP14	0.739801	0.96371	1	0.130885		TMEM88B	0.709113	0.971266	0.845552	0.149285
ZFP64	0.679609	0.940869	1	0.167741		MCTP1	0.701795	0.971405	1	0.15379		TMEM159	0.737165	0.964552	1	0.132436		SGPP2	0.720139	0.993843	0.997085	0.142584		ZNF729	0.731106	0.962758	1	0.13602		TMEM186	0.729078	0.991813	1	0.137226		CLEC1A	0.697083	0.963584	1	0.156716		CCR10	0.73255	0.999999	1	0.135163		ASCC2	0.673626	0.931568	0.991848	0.171581		APOL2	0.712643	0.985637	1	0.147128		IDNK	0.693434	0.959655	1	0.158995		SAMD11	0.731014	0.999776	1	0.136074		E2F1	0.739853	0.96371	1	0.130855		SLC35A4	0.70912	0.971266	0.845552	0.149281
ADCY1	0.679774	0.940898	1	0.167635		CITED4	0.701847	0.971405	1	0.153757		LUZP2	0.737237	0.964552	1	0.132393		F13A1	0.720207	0.993843	0.997085	0.142542		DHCR7	0.731149	0.962758	1	0.135994		FBXW10	0.729131	0.991813	1	0.137194		DCAF12L2	0.69711	0.963584	1	0.156699		LRP5	0.732633	0.999999	1	0.135114		TMEM62	0.673801	0.931568	0.991848	0.171468		CENPH	0.712775	0.985637	1	0.147047		CNTNAP1	0.693445	0.959655	1	0.158988		MORC3	0.731122	0.999776	1	0.13601		SLC7A14	0.73988	0.96371	1	0.130839		NHLRC3	0.709155	0.971266	0.845552	0.149259
ZNF232	0.679885	0.940898	1	0.167564		ASAP3	0.701884	0.971405	1	0.153735		ATOX1	0.737241	0.964552	1	0.132391		ATF4	0.72023	0.993843	0.997085	0.142529		GPR20	0.731159	0.962758	1	0.135988		TGFBI	0.729178	0.991813	1	0.137166		C1QTNF9B	0.697155	0.963584	1	0.156671		CREM	0.732664	0.999999	1	0.135095		C2orf50	0.673835	0.931568	0.991848	0.171446		TSPAN11	0.712782	0.985637	1	0.147044		ACSL4	0.693494	0.959655	1	0.158957		EPS8L2	0.731165	0.999776	1	0.135984		CDHR2	0.739902	0.96371	1	0.130826		MYBBP1A	0.709157	0.971266	0.845552	0.149258
CYP39A1	0.679911	0.940898	1	0.167548		ERCC1	0.701985	0.971405	1	0.153672		KCNAB2	0.737391	0.964552	1	0.132302		ZNF534	0.720279	0.993843	0.997085	0.142499		PSMC5	0.731263	0.962758	1	0.135927		ALDH8A1	0.729179	0.991813	1	0.137166		MAP4K1	0.697183	0.963584	1	0.156653		RAB9A	0.732745	0.999999	1	0.135047		LPAR4	0.673862	0.931568	0.991848	0.171429		AGTPBP1	0.712797	0.985637	1	0.147034		TRIP4	0.693494	0.959655	1	0.158957		SIRPA	0.731278	0.999776	1	0.135918		MTPAP	0.740034	0.96371	1	0.130748		PSMA4	0.709189	0.971266	0.845552	0.149238
SLC25A17	0.679911	0.940898	1	0.167548		DIXDC1	0.701995	0.971405	1	0.153666		CPXM1	0.737438	0.964552	1	0.132275		EIF3F	0.720328	0.993843	0.997085	0.14247		CYP8B1	0.731305	0.962758	1	0.135901		GPR88	0.729302	0.991813	1	0.137093		STARD3	0.69721	0.963584	1	0.156636		SLC45A3	0.732759	0.999999	1	0.135039		SH3BP1	0.674063	0.931568	0.991848	0.171299		CENPN	0.713038	0.985637	1	0.146887		FAHD1	0.693511	0.959655	1	0.158946		CPPED1	0.731366	0.999776	1	0.135865		PPP4C	0.74019	0.96371	1	0.130657		DDTL	0.709252	0.971266	0.845552	0.1492
DDX49	0.67994	0.940898	1	0.16753		FBXW8	0.702032	0.971405	1	0.153643		USP7	0.737468	0.964552	1	0.132257		PACSIN1	0.720363	0.993843	0.997085	0.142449		RFT1	0.731305	0.962758	1	0.135901		DIDO1	0.729337	0.991813	1	0.137072		DOCK1	0.697292	0.963584	1	0.156585		ZNF594	0.732789	0.999999	1	0.135021		CRYBB2	0.674101	0.931568	0.991848	0.171275		C3orf62	0.713151	0.985637	1	0.146818		GIPR	0.693633	0.959655	1	0.158871		PARP3	0.731402	0.999776	1	0.135844		ABCC10	0.740249	0.96371	1	0.130622		GDPD3	0.709447	0.971266	0.845552	0.14908
KATNA1	0.680111	0.941004	1	0.16742		UTP14A	0.702132	0.971405	1	0.153581		ZC3H3	0.737468	0.964552	1	0.132257		RPL18A	0.72041	0.993843	0.997085	0.14242		IL26	0.731331	0.962758	1	0.135886		ZNF324B	0.729587	0.991813	1	0.136923		FMO5	0.697332	0.963584	1	0.156561		BCL7B	0.733041	0.999999	1	0.134872		ATP6V0D2	0.674176	0.931568	0.991848	0.171227		MYC	0.713197	0.985637	1	0.146791		BEND3	0.693643	0.959655	1	0.158864		GIMAP6	0.731465	0.999776	1	0.135806		FABP6	0.740315	0.96371	1	0.130583		SMAGP	0.709587	0.971266	0.845552	0.148994
APLNR	0.680241	0.941004	1	0.167337		PCDH20	0.702421	0.971405	1	0.153402		SCAMP2	0.737552	0.964552	1	0.132207		NRK	0.720473	0.993843	0.997085	0.142382		RRP12	0.731331	0.962758	1	0.135886		DYRK4	0.729729	0.991813	1	0.136838		RGMA	0.697332	0.963584	1	0.156561		PODXL2	0.733046	0.999999	1	0.134869		BEND4	0.674176	0.931568	0.991848	0.171227		PAQR9	0.71331	0.985637	1	0.146721		COL4A1	0.693837	0.959655	1	0.158742		GZMM	0.731633	0.999776	1	0.135707		NODAL	0.740315	0.96371	1	0.130583		NIF3L1	0.709605	0.971266	0.845552	0.148984
CHST11	0.68027	0.941004	1	0.167319		ZNF415	0.702568	0.971405	1	0.153312		PI15	0.73759	0.964552	1	0.132185		HEATR1	0.720527	0.993843	0.997085	0.14235		GJC2	0.73134	0.962758	1	0.135881		ARL5B	0.729982	0.991813	1	0.136688		COL18A1	0.697433	0.963584	1	0.156497		NUDT15	0.733046	0.999999	1	0.134869		GPR161	0.674209	0.931568	0.991848	0.171205		ZNF629	0.713335	0.985637	1	0.146706		NPIPB15	0.693875	0.959655	1	0.158718		NDUFAF7	0.731654	0.999776	1	0.135694		EML2	0.74034	0.96371	1	0.130569		ROBO3	0.709607	0.971266	0.845552	0.148982
TMEM18	0.680304	0.941004	1	0.167297		FRS3	0.702583	0.971405	1	0.153302		SFT2D1	0.737751	0.964552	1	0.13209		TUBA3E	0.720539	0.993843	0.997085	0.142342		DSCC1	0.731363	0.962758	1	0.135867		PGS1	0.730043	0.991813	1	0.136651		TRIM56	0.697433	0.963584	1	0.156497		NRARP	0.733047	0.999999	1	0.134868		MCF2	0.674231	0.931568	0.991848	0.171191		GATM	0.71334	0.985637	1	0.146704		MPPED2	0.693929	0.959655	1	0.158685		GFRAL	0.731806	0.999776	1	0.135604		ANP32D	0.740386	0.96371	1	0.130542		KIT	0.709763	0.971266	0.845552	0.148887
HDAC6	0.68033	0.941004	1	0.16728		TIMM17A	0.702719	0.971405	1	0.153218		CLVS1	0.7378	0.964552	1	0.132061		MIEF2	0.720596	0.993843	0.997085	0.142308		BHLHE40	0.731485	0.962758	1	0.135794		PPP2R5A	0.730093	0.991813	1	0.136622		CHRNA1	0.69746	0.963584	1	0.156481		ERAS	0.733157	0.999999	1	0.134803		CEP41	0.674264	0.931568	0.991848	0.17117		ACRV1	0.713553	0.985637	1	0.146574		STK10	0.693979	0.959655	1	0.158654		TTLL5	0.731841	0.999776	1	0.135584		UGT3A2	0.740437	0.96371	1	0.130512		FIBCD1	0.709794	0.971266	0.845552	0.148868
FASTKD2	0.680388	0.941004	1	0.167244		KIF4B	0.70279	0.971405	1	0.153174		RAB11A	0.7378	0.964552	1	0.132061		C3orf49	0.720647	0.993843	0.997085	0.142277		COX10	0.731639	0.962758	1	0.135703		COL1A1	0.730106	0.991813	1	0.136614		CDON	0.69747	0.963584	1	0.156474		CCL16	0.733286	0.999999	1	0.134726		BCL11A	0.674341	0.931568	0.991848	0.17112		MUSK	0.713631	0.985637	1	0.146526		CYP1B1	0.694039	0.959655	1	0.158616		NSF	0.731859	0.999776	1	0.135573		ARL17A	0.740441	0.96371	1	0.130509		BMS1	0.709849	0.971266	0.845552	0.148834
LTB4R	0.680747	0.941082	1	0.167014		TSLP	0.702812	0.971405	1	0.153161		ANPEP	0.737825	0.964552	1	0.132047		CD300C	0.720701	0.993843	0.997085	0.142245		ALDH9A1	0.731675	0.962758	1	0.135682		AGT	0.730118	0.991813	1	0.136607		IFI27L1	0.697583	0.963584	1	0.156404		LY6E	0.73334	0.999999	1	0.134695		CALY	0.674341	0.931568	0.991848	0.17112		TIGD2	0.713637	0.985637	1	0.146522		ZBED8	0.6942	0.959655	1	0.158516		ZC2HC1C	0.731884	0.999776	1	0.135558		TMEM68	0.740517	0.96371	1	0.130465		ITGAD	0.709867	0.971266	0.845552	0.148823
MBTD1	0.680754	0.941082	1	0.16701		GPR143	0.702848	0.971405	1	0.153139		VHL	0.737849	0.964552	1	0.132032		ZBTB16	0.720753	0.993843	0.997085	0.142214		SLC25A48	0.731869	0.962758	1	0.135567		CCDC17	0.730176	0.991813	1	0.136572		AGBL2	0.697655	0.963584	1	0.156359		TNFRSF14	0.73337	0.999999	1	0.134677		CD164	0.674341	0.931568	0.991848	0.17112		STEAP1	0.713659	0.985637	1	0.146509		ZNF570	0.6942	0.959655	1	0.158516		SPTLC2	0.732293	0.999776	1	0.135315		PRCC	0.740645	0.96371	1	0.13039		ZSCAN25	0.709886	0.971266	0.845552	0.148811
LOXL4	0.680802	0.941082	1	0.166979		PPCS	0.702988	0.971405	1	0.153052		CCL4	0.737875	0.964552	1	0.132017		CLEC1A	0.720829	0.993843	0.997085	0.142167		DNASE2B	0.731878	0.962758	1	0.135561		MAOA	0.730398	0.991813	1	0.136441		GTF2F2	0.69771	0.963584	1	0.156325		RPL32	0.733407	0.999999	1	0.134655		TMEM183A	0.674373	0.931568	0.991848	0.1711		THAP11	0.713821	0.985637	1	0.14641		REEP2	0.694288	0.959655	1	0.15846		SOX4	0.732493	0.999776	1	0.135196		RNF146	0.740645	0.96371	1	0.13039		FAM126B	0.709902	0.971266	0.845552	0.148801
SLC24A5	0.680863	0.941082	1	0.16694		ANKAR	0.703023	0.971405	1	0.153031		DLD	0.738086	0.964552	1	0.131893		ACSM2A	0.720904	0.993843	0.997085	0.142122		C1RL	0.731952	0.962758	1	0.135517		COMMD9	0.730446	0.991813	1	0.136412		SLC5A12	0.697838	0.963584	1	0.156245		SNAP25	0.733477	0.999999	1	0.134614		ZCCHC2	0.674373	0.931568	0.991848	0.1711		CYP46A1	0.713865	0.985637	1	0.146384		PSMB2	0.694341	0.959655	1	0.158427		KAT2B	0.732511	0.999776	1	0.135186		BTBD10	0.740668	0.96371	1	0.130376		MDM1	0.709925	0.971266	0.845552	0.148787
DDOST	0.680996	0.941082	1	0.166855		PGM2	0.703025	0.971405	1	0.153029		ZNF585B	0.73811	0.964552	1	0.131879		RASGRP4	0.721012	0.993843	0.997085	0.142057		DGAT2	0.731967	0.962758	1	0.135509		TMEM218	0.730573	0.991813	1	0.136336		LTC4S	0.697847	0.963584	1	0.15624		CHRM2	0.733601	0.999999	1	0.13454		TGOLN2	0.674508	0.931568	0.991848	0.171013		RBM11	0.71391	0.985637	1	0.146357		TSLP	0.694364	0.959655	1	0.158413		RNF2	0.732524	0.999776	1	0.135178		LIN7B	0.740747	0.96371	1	0.13033		MYH14	0.710152	0.971266	0.845552	0.148648
PDHB	0.68106	0.941082	1	0.166815		SIL1	0.703115	0.971405	1	0.152974		GNG7	0.738139	0.964552	1	0.131862		NANS	0.721054	0.993843	0.997085	0.142032		FCGR2B	0.731975	0.962758	1	0.135504		CXorf58	0.730726	0.991813	1	0.136246		SEPSECS	0.697907	0.963584	1	0.156202		AAMDC	0.733619	0.999999	1	0.134529		SEC14L1	0.67454	0.931568	0.991848	0.170992		CPNE3	0.714012	0.985637	1	0.146295		RCE1	0.69439	0.959655	1	0.158396		SGCZ	0.732554	0.999776	1	0.135161		NATD1	0.740772	0.96371	1	0.130315		ZNF296	0.710161	0.971266	0.845552	0.148643
SMIM10L2A	0.68106	0.941082	1	0.166815		TARS2	0.70313	0.971405	1	0.152964		LUM	0.73816	0.964552	1	0.13185		TAF4B	0.721151	0.993843	0.997085	0.141974		IL1R2	0.732097	0.962758	1	0.135431		SLC25A1	0.730734	0.991813	1	0.136241		CBFB	0.697912	0.963584	1	0.156199		GPRIN1	0.733722	0.999999	1	0.134469		DCAF15	0.674574	0.931568	0.991848	0.170971		FST	0.714051	0.985637	1	0.146271		ARHGAP40	0.694474	0.959655	1	0.158344		AMFR	0.732566	0.999776	1	0.135153		BAG3	0.740853	0.96371	1	0.130268		GCAT	0.710293	0.971266	0.845552	0.148562
FCRL3	0.681115	0.941082	1	0.166779		OLFM3	0.703176	0.971405	1	0.152936		ALG1	0.738241	0.964552	1	0.131802		NUDT22	0.721278	0.993843	0.997085	0.141897		ZNF689	0.732132	0.962758	1	0.135411		DDIT3	0.730845	0.991813	1	0.136174		POLR2G	0.698013	0.963584	1	0.156136		SLC5A11	0.733769	0.999999	1	0.134441		UBXN10	0.674641	0.931568	0.991848	0.170927		PTAR1	0.714069	0.985637	1	0.14626		VTN	0.69456	0.959655	1	0.15829		ZNF217	0.732618	0.999776	1	0.135122		DCDC2B	0.74098	0.96371	1	0.130193		PTBP1	0.710296	0.971266	0.845552	0.148561
ZNF562	0.681201	0.941082	1	0.166725		ZNF746	0.703189	0.971405	1	0.152928		LMBR1L	0.738241	0.964552	1	0.131802		SYT13	0.721507	0.993843	0.997085	0.141759		PAX8	0.732208	0.962758	1	0.135365		OXTR	0.730882	0.991813	1	0.136153		REC8	0.69804	0.963584	1	0.156119		PSMB10	0.733945	0.999999	1	0.134336		EFCAB5	0.674676	0.931568	0.991848	0.170905		PLAGL2	0.714174	0.985637	1	0.146196		RPEL1	0.694589	0.959655	1	0.158272		NOC4L	0.732854	0.999776	1	0.134983		TFAM	0.741006	0.96371	1	0.130178		TAPBP	0.71039	0.971266	0.845552	0.148503
AFAP1	0.681221	0.941082	1	0.166712		FGD3	0.70321	0.971405	1	0.152915		IKBKB	0.738266	0.964552	1	0.131787		GAS2L3	0.721559	0.993843	0.997085	0.141728		E2F4	0.732274	0.962758	1	0.135327		TRMT61A	0.730955	0.991813	1	0.13611		MDGA1	0.698041	0.963584	1	0.156119		ZNF514	0.733984	0.999999	1	0.134313		GAL3ST3	0.674738	0.931568	0.991848	0.170865		DCTN4	0.714212	0.985637	1	0.146173		SOCS7	0.694589	0.959655	1	0.158272		MGAT4A	0.732911	0.999776	1	0.134949		FAM110A	0.741028	0.96371	1	0.130165		CALY	0.710404	0.971266	0.845552	0.148495
HSDL2	0.681227	0.941082	1	0.166708		RHOF	0.703312	0.971405	1	0.152852		CUL4B	0.738295	0.964552	1	0.13177		ZNF860	0.721636	0.993843	0.997085	0.141682		MCM2	0.732351	0.962758	1	0.135281		GDI1	0.731227	0.991813	1	0.135948		POLD4	0.698041	0.963584	1	0.156119		GAPDHS	0.734083	0.999999	1	0.134255		SACM1L	0.674738	0.931568	0.991848	0.170865		MAFB	0.714243	0.985637	1	0.146154		ZNF2	0.694641	0.959655	1	0.158239		DMWD	0.732917	0.999776	1	0.134945		MKRN3	0.741038	0.96371	1	0.13016		TMC2	0.710439	0.971266	0.845552	0.148473
PSPH	0.68139	0.941082	1	0.166604		ZMPSTE24	0.703319	0.971405	1	0.152848		THNSL2	0.738295	0.964552	1	0.13177		ZNF668	0.721709	0.993843	0.997085	0.141638		OTX1	0.732386	0.962758	1	0.13526		RUNX1	0.731229	0.991813	1	0.135947		RP9	0.698051	0.963584	1	0.156113		GYPB	0.734122	0.999999	1	0.134232		RAI2	0.674742	0.931568	0.991848	0.170862		PSAT1	0.714302	0.985637	1	0.146118		NTPCR	0.694686	0.959655	1	0.158212		C15orf48	0.733035	0.999776	1	0.134875		CHST3	0.741082	0.96371	1	0.130134		PALLD	0.710566	0.971266	0.845552	0.148395
CMPK1	0.681569	0.941082	1	0.16649		ASPDH	0.703394	0.971405	1	0.152802		DRGX	0.738351	0.964552	1	0.131737		OVOL3	0.721838	0.993843	0.997085	0.14156		SST	0.732437	0.962758	1	0.135229		TMEM220	0.731237	0.991813	1	0.135942		CCRL2	0.698099	0.963584	1	0.156083		TRIM7	0.73428	0.999999	1	0.134138		FBXO39	0.674867	0.931568	0.991848	0.170782		NUDC	0.714317	0.985637	1	0.146109		C7orf57	0.694702	0.959655	1	0.158202		CABLES2	0.733342	0.999776	1	0.134693		TMEM198	0.741086	0.96371	1	0.130131		CABP5	0.710598	0.971266	0.845552	0.148376
BCL3	0.681769	0.941082	1	0.166363		AIFM2	0.703456	0.971405	1	0.152763		JPH1	0.738394	0.964552	1	0.131712		TBRG4	0.721903	0.993843	0.997085	0.141521		LTA	0.732455	0.962758	1	0.135219		PPL	0.731241	0.991813	1	0.13594		MTHFR	0.698108	0.963584	1	0.156077		PKP2	0.734313	0.999999	1	0.134119		RAB11A	0.674878	0.931568	0.991848	0.170775		DNTTIP2	0.714389	0.985637	1	0.146066		HMOX2	0.694843	0.959655	1	0.158113		FRMPD2	0.733423	0.999776	1	0.134645		CENPH	0.741107	0.96371	1	0.130119		OXCT1	0.710755	0.971266	0.845552	0.14828
CAMKV	0.681797	0.941082	1	0.166345		WNT2B	0.703507	0.971405	1	0.152732		GCNT3	0.738597	0.964552	1	0.131592		ALG6	0.721905	0.993843	0.997085	0.14152		FKBP6	0.732538	0.962758	1	0.13517		RPUSD3	0.731296	0.991813	1	0.135907		TNFRSF10A	0.698174	0.963584	1	0.156036		CNOT6	0.734458	0.999999	1	0.134033		DPY19L3	0.675118	0.931568	0.991848	0.17062		GAPDH	0.714443	0.985637	1	0.146032		NAA38	0.694901	0.959655	1	0.158077		ATP13A3	0.733554	0.999776	1	0.134568		C8orf76	0.741214	0.96371	1	0.130057		MPRIP	0.710921	0.971266	0.845552	0.148179
AP4S1	0.681824	0.941082	1	0.166327		ITGAM	0.703526	0.971405	1	0.15272		SLC3A2	0.738701	0.964552	1	0.131532		ELF4	0.721973	0.993843	0.997085	0.141479		ASB14	0.732554	0.962758	1	0.13516		TRAPPC11	0.731372	0.991813	1	0.135862		SLC6A16	0.698294	0.963584	1	0.155961		GTPBP3	0.734503	0.999999	1	0.134007		BTF3	0.675319	0.931568	0.991848	0.170491		SREBF2	0.714485	0.985637	1	0.146007		SLC46A1	0.694953	0.959655	1	0.158045		COX7A2	0.733649	0.999776	1	0.134512		SCN7A	0.741244	0.96371	1	0.130039		ZMAT1	0.710932	0.971266	0.845552	0.148172
C1orf116	0.681883	0.941082	1	0.16629		NR2F2	0.703591	0.971405	1	0.15268		ODF1	0.738722	0.964552	1	0.131519		GABBR2	0.722014	0.993843	0.997085	0.141455		MANSC1	0.732615	0.962758	1	0.135124		IER2	0.731421	0.991813	1	0.135833		ARFIP2	0.698363	0.963584	1	0.155919		DNMT1	0.734627	0.999999	1	0.133933		PTH2R	0.675343	0.931568	0.991848	0.170476		DUSP9	0.714491	0.985637	1	0.146003		UBXN7	0.694985	0.959655	1	0.158024		FAM107B	0.733696	0.999776	1	0.134484		SEH1L	0.741271	0.96371	1	0.130023		CCDC189	0.711227	0.971266	0.845552	0.147992
ERICH2	0.681934	0.941082	1	0.166257		GRB2	0.703637	0.971405	1	0.152651		CHID1	0.738754	0.964552	1	0.1315		ARHGAP22	0.72202	0.993843	0.997085	0.141451		AFMID	0.73267	0.962758	1	0.135092		PSMD12	0.731443	0.991813	1	0.13582		C5AR2	0.698416	0.963584	1	0.155886		PRH1	0.734648	0.999999	1	0.133921		SLITRK3	0.675352	0.931568	0.991848	0.17047		TPTE2	0.7145	0.985637	1	0.145998		TBC1D12	0.695121	0.959655	1	0.15794		GUCA1B	0.733845	0.999776	1	0.134396		SHISA2	0.741321	0.96371	1	0.129994		FAAP100	0.711264	0.971266	0.845552	0.147969
SNTB1	0.682052	0.941082	1	0.166182		AIG1	0.703806	0.971405	1	0.152547		DECR2	0.738754	0.964552	1	0.1315		LAYN	0.722136	0.993843	0.997085	0.141381		MRPL52	0.732722	0.962758	1	0.135061		DRC7	0.73149	0.991813	1	0.135792		TIRAP	0.698499	0.963584	1	0.155834		C5orf49	0.734673	0.999999	1	0.133906		ST3GAL4	0.675408	0.931568	0.991848	0.170434		ZNF207	0.714543	0.985637	1	0.145972		TM2D1	0.695121	0.959655	1	0.15794		KLHL12	0.733851	0.999776	1	0.134392		PHB	0.741325	0.96371	1	0.129992		ABHD5	0.711286	0.971266	0.845552	0.147956
RASSF1	0.682075	0.941082	1	0.166168		BAIAP2L2	0.703834	0.971405	1	0.152529		SHF	0.738839	0.964552	1	0.13145		RNF182	0.722181	0.993843	0.997085	0.141354		C1QTNF1	0.732797	0.962758	1	0.135016		EEF1A2	0.731497	0.991813	1	0.135788		EPHA7	0.698528	0.963584	1	0.155816		STMND1	0.734681	0.999999	1	0.133901		CTBP1	0.675452	0.931568	0.991848	0.170406		CSF2RB	0.714584	0.985637	1	0.145947		CA12	0.695258	0.959655	1	0.157854		CAB39	0.73386	0.999776	1	0.134387		COX4I2	0.741451	0.96371	1	0.129917		ARHGEF25	0.711347	0.971266	0.845552	0.147918
DCAF13	0.682111	0.941082	1	0.166145		SLC10A1	0.703878	0.971405	1	0.152502		ZNF416	0.738854	0.964552	1	0.131442		WDR33	0.722212	0.993843	0.997085	0.141335		CCDC106	0.732838	0.962758	1	0.134992		UFSP1	0.731675	0.991813	1	0.135682		FANCL	0.698528	0.963584	1	0.155816		TP63	0.734689	0.999999	1	0.133897		TIA1	0.675474	0.931568	0.991848	0.170392		C1orf162	0.714605	0.985637	1	0.145934		AP3M1	0.695314	0.959655	1	0.157819		KCNQ4	0.733922	0.999776	1	0.13435		CCDC22	0.741477	0.96371	1	0.129902		SNAI3	0.711361	0.971266	0.845552	0.14791
SIGLEC9	0.682111	0.941082	1	0.166145		ATP8B2	0.7039	0.971405	1	0.152489		SNIP1	0.738857	0.964552	1	0.13144		NRAS	0.722248	0.993843	0.997085	0.141314		ZAR1L	0.732838	0.962758	1	0.134992		SMKR1	0.731689	0.991813	1	0.135674		MSS51	0.698528	0.963584	1	0.155816		FAM71F2	0.734724	0.999999	1	0.133876		DZIP1	0.675553	0.931568	0.991848	0.170341		PPA2	0.714613	0.985637	1	0.145929		PPIE	0.695314	0.959655	1	0.157819		OSGIN1	0.734027	0.999776	1	0.134288		HSPE1	0.741608	0.96371	1	0.129826		RAB39B	0.711495	0.971266	0.845552	0.147828
TBX6	0.682139	0.941082	1	0.166127		C12orf56	0.703938	0.971405	1	0.152465		TVP23A	0.738987	0.964552	1	0.131363		FAIM2	0.722284	0.993843	0.997085	0.141292		POP4	0.732897	0.962758	1	0.134957		TLL2	0.732097	0.991813	1	0.135431		IL4R	0.698545	0.963584	1	0.155805		MTMR6	0.73473	0.999999	1	0.133872		WDR37	0.675692	0.931568	0.991848	0.170252		IMP4	0.714693	0.985637	1	0.145881		TMEM240	0.69537	0.959655	1	0.157784		HCRT	0.734111	0.999776	1	0.134238		TMEM179	0.741681	0.96371	1	0.129783		MBD3	0.711507	0.971266	0.845552	0.147821
FAM185A	0.682161	0.941082	1	0.166113		GALM	0.704068	0.971405	1	0.152385		TECTA	0.739059	0.964552	1	0.131321		TP53RK	0.722287	0.993843	0.997085	0.14129		RAB42	0.732912	0.962758	1	0.134948		ABHD10	0.732184	0.991813	1	0.13538		KRT12	0.698572	0.963584	1	0.155789		TNIP1	0.734744	0.999999	1	0.133864		SLC25A36	0.676061	0.931568	0.991848	0.170014		LGALS8	0.714715	0.985637	1	0.145867		SPTBN1	0.695398	0.959655	1	0.157767		CDT1	0.734123	0.999776	1	0.134231		CPLX1	0.741733	0.96371	1	0.129752		SEPSECS	0.711564	0.971266	0.845552	0.147786
LY86	0.682273	0.941082	1	0.166042		MARK1	0.704211	0.971405	1	0.152297		ARL6IP5	0.739112	0.964552	1	0.131289		ZNF746	0.722322	0.993843	0.997085	0.141269		PIAS3	0.73302	0.962758	1	0.134884		ADCYAP1	0.732213	0.991813	1	0.135363		KIAA2012	0.698641	0.963584	1	0.155746		NOTUM	0.734797	0.999999	1	0.133833		GNPDA1	0.676153	0.931568	0.991848	0.169955		MYH13	0.714726	0.985637	1	0.14586		C9orf129	0.695452	0.959655	1	0.157733		HRC	0.734252	0.999776	1	0.134155		NFKBIZ	0.741733	0.96371	1	0.129752		PLEKHA4	0.711575	0.971266	0.845552	0.147779
CRH	0.682278	0.941082	1	0.166038		ZNF804B	0.704292	0.971405	1	0.152247		FCHO1	0.739166	0.964552	1	0.131258		SHE	0.722371	0.993843	0.997085	0.14124		RCE1	0.733044	0.962758	1	0.13487		YWHAZ	0.732263	0.991813	1	0.135333		C1orf198	0.698714	0.963584	1	0.155701		ACYP1	0.73495	0.999999	1	0.133742		PLXNA3	0.67622	0.931568	0.991848	0.169912		GFM1	0.714772	0.985637	1	0.145832		SCMH1	0.695624	0.959806	1	0.157625		LRRC74B	0.734343	0.999776	1	0.134101		CEP131	0.741865	0.96371	1	0.129675		DNAJC5B	0.711603	0.971266	0.845552	0.147762
TGFBRAP1	0.682391	0.941082	1	0.165966		EPN2	0.704324	0.971405	1	0.152228		TOM1	0.739208	0.964552	1	0.131233		TCEAL8	0.722413	0.993843	0.997085	0.141215		NPY5R	0.73306	0.962758	1	0.134861		XAB2	0.732318	0.991813	1	0.135301		FER	0.698765	0.963584	1	0.155669		ADM	0.734982	0.999999	1	0.133723		FAT2	0.676231	0.931568	0.991848	0.169905		NPFFR2	0.714991	0.985637	1	0.1457		BOLA1	0.695762	0.959849	1	0.157539		NUDCD3	0.734422	0.999776	1	0.134054		TBCB	0.741969	0.96371	1	0.129614		FAM217B	0.711636	0.971266	0.845552	0.147742
DLX2	0.682426	0.941082	1	0.165944		IGSF10	0.704326	0.971405	1	0.152226		TLCD1	0.739217	0.964552	1	0.131228		TNS2	0.722445	0.993843	0.997085	0.141195		TTLL3	0.733084	0.962758	1	0.134846		FRMD3	0.732336	0.991813	1	0.13529		TPP1	0.698768	0.963584	1	0.155667		ST6GALNAC4	0.734999	0.999999	1	0.133713		C1QL2	0.676262	0.931568	0.991848	0.169885		SRC	0.715002	0.985637	1	0.145693		SCML2	0.69601	0.959849	1	0.157385		FAM200A	0.734423	0.999776	1	0.134054		PFN4	0.742093	0.96371	1	0.129542		F5	0.711644	0.971266	0.845552	0.147738
TRPM1	0.682527	0.941082	1	0.16588		PCCB	0.704347	0.971405	1	0.152213		ADRB1	0.739243	0.964552	1	0.131213		TMEM87B	0.722485	0.993843	0.997085	0.141171		HMMR	0.733144	0.962758	1	0.134811		BRCA2	0.732359	0.991813	1	0.135276		ZNF665	0.6989	0.963584	1	0.155585		RGPD1	0.735008	0.999999	1	0.133708		CRIP3	0.676437	0.931568	0.991848	0.169773		SSBP3	0.71524	0.985637	1	0.145548		UVSSA	0.696034	0.959849	1	0.15737		TLR8	0.734458	0.999776	1	0.134033		TATDN1	0.742093	0.96371	1	0.129542		CCNB2	0.711648	0.971266	0.845552	0.147735
DNMT1	0.682636	0.941082	1	0.165811		SOX5	0.704451	0.971405	1	0.152149		ANKRD22	0.739422	0.964552	1	0.131108		DGAT2	0.722515	0.993843	0.997085	0.141153		KPNA2	0.733144	0.962758	1	0.134811		C5orf38	0.7324	0.991813	1	0.135252		ERCC6L	0.698934	0.963584	1	0.155564		HTRA3	0.735029	0.999999	1	0.133696		MTDH	0.676437	0.931568	0.991848	0.169773		VPS39	0.715335	0.985637	1	0.14549		MAP3K13	0.696067	0.959849	1	0.157349		MAPK14	0.734466	0.999776	1	0.134028		CASP7	0.742145	0.96371	1	0.129512		FBXW9	0.711764	0.971266	0.845552	0.147664
CCL4L2	0.682663	0.941082	1	0.165793		POLI	0.704455	0.971405	1	0.152147		ZHX1	0.739482	0.964552	1	0.131073		C8orf86	0.722546	0.993843	0.997085	0.141134		CARD6	0.733342	0.962758	1	0.134693		RNF220	0.732432	0.991813	1	0.135232		ZNF764	0.699019	0.963584	1	0.155511		ATP1B2	0.735049	0.999999	1	0.133684		NUP188	0.676503	0.931568	0.991848	0.16973		SMC3	0.715387	0.985637	1	0.145459		TRIM27	0.696067	0.959849	1	0.157349		RAB22A	0.734524	0.999776	1	0.133994		LTBP3	0.742221	0.96371	1	0.129467		CRAT	0.711766	0.971266	0.845552	0.147663
BLCAP	0.68272	0.941082	1	0.165757		ZNF491	0.7045	0.971405	1	0.152119		SH3BGRL3	0.739559	0.964552	1	0.131027		VGLL3	0.722556	0.993843	0.997085	0.141128		RIT1	0.733368	0.962758	1	0.134678		SSTR3	0.732469	0.991813	1	0.13521		SCRN1	0.699059	0.963584	1	0.155486		RAB36	0.735092	0.999999	1	0.133659		RERGL	0.676526	0.931568	0.991848	0.169716		SLC17A9	0.715448	0.985637	1	0.145422		TM4SF20	0.696118	0.959849	1	0.157317		ACTA2	0.734574	0.999776	1	0.133965		SLC7A4	0.742247	0.96371	1	0.129451		CFAP97	0.711879	0.971266	0.845552	0.147594
HHIPL1	0.68272	0.941082	1	0.165757		AGO3	0.704666	0.971405	1	0.152017		CDC25C	0.739806	0.964552	1	0.130882		CHRNA4	0.722575	0.993843	0.997085	0.141117		CD7	0.733377	0.962758	1	0.134673		SLC35F5	0.732499	0.991813	1	0.135193		KLK2	0.699112	0.963584	1	0.155454		GNGT2	0.735131	0.999999	1	0.133635		PDE2A	0.676536	0.931568	0.991848	0.169709		ST6GALNAC1	0.715465	0.985637	1	0.145412		ANAPC13	0.696174	0.959849	1	0.157282		APOBEC3A	0.734641	0.999776	1	0.133925		CDK15	0.742269	0.96371	1	0.129439		DYNLL2	0.711913	0.971266	0.845552	0.147573
KLK7	0.682893	0.941082	1	0.165647		RPA1	0.704786	0.971405	1	0.151943		TNFRSF10B	0.739937	0.964552	1	0.130805		OAS2	0.722604	0.993843	0.997085	0.1411		DSG3	0.733377	0.962758	1	0.134673		PGM1	0.732516	0.991813	1	0.135183		ZNF550	0.699159	0.963584	1	0.155424		BROX	0.735278	0.999999	1	0.133548		TBK1	0.676603	0.931568	0.991848	0.169666		RMDN1	0.71547	0.985637	1	0.145409		C5orf15	0.696394	0.959849	1	0.157145		CTRB1	0.734946	0.999776	1	0.133745		MYPOP	0.742273	0.96371	1	0.129436		STX19	0.711988	0.971266	0.845552	0.147527
ZFP69	0.682893	0.941082	1	0.165647		SPAG6	0.704789	0.971405	1	0.151941		MDH1B	0.740009	0.964552	1	0.130763		ZFYVE28	0.722645	0.993843	0.997085	0.141075		DUOX2	0.733377	0.962758	1	0.134673		KRBA1	0.732544	0.991813	1	0.135167		LAMC3	0.699185	0.963584	1	0.155408		ZNF789	0.735295	0.999999	1	0.133539		EPHX3	0.676627	0.931568	0.991848	0.169651		POLR3GL	0.715622	0.985637	1	0.145316		GLTP	0.696421	0.959849	1	0.157128		GALC	0.735056	0.999776	1	0.13368		PKHD1	0.742299	0.96371	1	0.129421		PC	0.712011	0.971266	0.845552	0.147513
ARID3B	0.682919	0.941082	1	0.165631		SMIM14	0.704942	0.971405	1	0.151846		SLC22A24	0.740056	0.964552	1	0.130735		KCNB1	0.722688	0.993843	0.997085	0.141049		RDH8	0.73362	0.962758	1	0.134529		KRTAP5-9	0.732638	0.991813	1	0.135111		SOX5	0.699194	0.963584	1	0.155402		CST7	0.735349	0.999999	1	0.133506		SIM2	0.676637	0.931568	0.991848	0.169644		MNT	0.715689	0.985637	1	0.145276		TIAM2	0.696421	0.959849	1	0.157128		RNF130	0.735129	0.999776	1	0.133636		HTR1B	0.742327	0.96371	1	0.129405		RIBC2	0.712029	0.971266	0.845552	0.147502
NPM3	0.682973	0.941082	1	0.165596		RRP8	0.705017	0.971405	1	0.1518		TMEM99	0.740241	0.964552	1	0.130627		DYDC2	0.722717	0.993843	0.997085	0.141032		C11orf24	0.733659	0.962758	1	0.134506		SLC17A8	0.73268	0.991813	1	0.135086		ENTPD1	0.699268	0.963584	1	0.155356		SULT1C2	0.735366	0.999999	1	0.133496		ACAT2	0.676694	0.931568	0.991848	0.169608		ZNF596	0.715837	0.985637	1	0.145186		TYMS	0.696421	0.959849	1	0.157128		GPR84	0.735153	0.999776	1	0.133622		NUDT4	0.742378	0.96371	1	0.129375		RASA3	0.712045	0.971266	0.845552	0.147492
CLIP4	0.683059	0.941082	1	0.165542		PCGF1	0.705057	0.971405	1	0.151776		IL1RN	0.740242	0.964552	1	0.130626		U2AF2	0.722794	0.993843	0.997085	0.140985		SPINK9	0.733681	0.962758	1	0.134493		SPIDR	0.732771	0.991813	1	0.135032		SNX27	0.699276	0.963584	1	0.155351		CDCA7	0.735577	0.999999	1	0.133372		SUV39H2	0.676738	0.931568	0.991848	0.16958		APOC1	0.715926	0.985637	1	0.145132		TMEM65	0.696505	0.959849	1	0.157076		CSPG4	0.735157	0.999776	1	0.13362		RBM46	0.742533	0.96371	1	0.129284		SPOCK2	0.712048	0.971266	0.845552	0.147491
TRAPPC11	0.683059	0.941082	1	0.165542		VLDLR	0.7051	0.971405	1	0.151749		EED	0.740371	0.964552	1	0.130551		EML3	0.722795	0.993843	0.997085	0.140985		BMF	0.733699	0.962758	1	0.134482		BBS10	0.732807	0.991813	1	0.13501		RPS27	0.699305	0.963584	1	0.155334		TMEM44	0.735739	0.999999	1	0.133276		TYW5	0.676823	0.931568	0.991848	0.169525		TMSB10	0.716066	0.985637	1	0.145047		UROS	0.696614	0.959849	1	0.157008		UTP6	0.735274	0.999776	1	0.133551		ANGPTL5	0.74266	0.96371	1	0.12921		GNG8	0.712185	0.971266	0.845552	0.147407
RNF207	0.683163	0.941082	1	0.165476		NAA10	0.70517	0.971405	1	0.151706		TCHH	0.740422	0.964552	1	0.130521		CACNG5	0.722841	0.993843	0.997085	0.140957		OCM2	0.73372	0.962758	1	0.13447		PGPEP1	0.73298	0.991813	1	0.134908		SIRPB2	0.699349	0.963584	1	0.155306		HPSE2	0.735746	0.999999	1	0.133272		GRIN2B	0.676896	0.931568	0.991848	0.169478		E2F1	0.716095	0.985637	1	0.145029		LSM3	0.696784	0.959849	1	0.156902		MUCL1	0.735314	0.999776	1	0.133527		NDN	0.742709	0.96371	1	0.129181		CFHR5	0.71221	0.971266	0.845552	0.147392
IPCEF1	0.683197	0.941082	1	0.165454		MAN2A1	0.705314	0.971405	1	0.151617		MYOZ3	0.740474	0.964552	1	0.13049		ZNF236	0.722879	0.993843	0.997085	0.140934		AVEN	0.733787	0.962758	1	0.13443		FSTL1	0.733	0.991813	1	0.134896		TMEM198	0.699465	0.963584	1	0.155234		CA8	0.735792	0.999999	1	0.133245		EMILIN3	0.676907	0.931568	0.991848	0.169471		TMEM176A	0.716117	0.985637	1	0.145016		FAM107B	0.696793	0.959849	1	0.156896		MYT1	0.735315	0.999776	1	0.133526		CCDC78	0.742816	0.96371	1	0.129119		IDI1	0.712391	0.971266	0.845552	0.147281
SH3BP5L	0.683244	0.941082	1	0.165424		ZDHHC21	0.705319	0.971405	1	0.151615		RAB33B	0.7405	0.964552	1	0.130475		NCDN	0.722961	0.993843	0.997085	0.140885		HRCT1	0.733787	0.962758	1	0.13443		MICA	0.733055	0.991813	1	0.134864		SCML1	0.699494	0.963584	1	0.155216		FRRS1	0.735825	0.999999	1	0.133226		SAFB	0.67694	0.931568	0.991848	0.16945		SH3BP1	0.71613	0.985637	1	0.145008		SLC25A12	0.696793	0.959849	1	0.156896		ZBTB49	0.735374	0.999776	1	0.133492		ZNF697	0.742816	0.96371	1	0.129119		TMUB2	0.712627	0.971266	0.845552	0.147138
RNF215	0.683441	0.941082	1	0.165299		ACACB	0.705328	0.971405	1	0.151609		SLC38A7	0.7405	0.964552	1	0.130475		EME2	0.722991	0.993843	0.997085	0.140867		ZP3	0.733828	0.962758	1	0.134406		IGSF5	0.733103	0.991813	1	0.134835		NT5C	0.699501	0.963584	1	0.155212		CBWD3	0.735863	0.999999	1	0.133203		ZNF790	0.676961	0.931568	0.991848	0.169436		RASAL2	0.716174	0.985637	1	0.144982		MRPL33	0.696838	0.959849	1	0.156868		NDUFB10	0.7354	0.999776	1	0.133476		LRIF1	0.742883	0.96371	1	0.12908		PATE1	0.712657	0.971266	0.845552	0.147119
TNIP3	0.683441	0.941082	1	0.165299		ZNF766	0.705347	0.971405	1	0.151597		ARL1	0.740857	0.964552	1	0.130266		MC5R	0.723036	0.993843	0.997085	0.14084		C18orf25	0.733838	0.962758	1	0.1344		ISG15	0.733141	0.991813	1	0.134813		RUBCN	0.699575	0.963584	1	0.155166		SLC22A7	0.73597	0.999999	1	0.13314		PSG3	0.677037	0.931568	0.991848	0.169388		DRAM2	0.716184	0.985637	1	0.144975		NCKIPSD	0.696986	0.959849	1	0.156776		ALG14	0.735506	0.999776	1	0.133414		PRSS38	0.742883	0.96371	1	0.12908		KRBA2	0.712709	0.971266	0.845552	0.147088
TECPR2	0.683555	0.941082	1	0.165227		ZNF658	0.705432	0.971405	1	0.151545		GJA5	0.740955	0.964552	1	0.130208		ZNF410	0.723074	0.993843	0.997085	0.140818		SMPDL3A	0.733906	0.962758	1	0.13436		HCAR1	0.733153	0.991813	1	0.134805		ZNF554	0.699575	0.963584	1	0.155166		MUCL1	0.736072	0.999999	1	0.13308		RSL24D1	0.677129	0.931568	0.991848	0.169329		NRBP2	0.716191	0.985637	1	0.144971		IQCE	0.697112	0.959849	1	0.156697		CES2	0.735523	0.999776	1	0.133404		LMO2	0.742969	0.96371	1	0.129029		SOX8	0.712758	0.971266	0.845552	0.147058
IFT52	0.683611	0.941082	1	0.165191		PLEKHM2	0.705471	0.971405	1	0.151521		INHA	0.74098	0.964552	1	0.130193		CYP3A43	0.723075	0.993843	0.997085	0.140816		EIF5A	0.733939	0.962758	1	0.13434		RRAD	0.733282	0.991813	1	0.134729		RNF139	0.699632	0.963584	1	0.15513		UBE2B	0.736118	0.999999	1	0.133053		ARMCX3	0.677171	0.931568	0.991848	0.169301		ZNF639	0.71632	0.985637	1	0.144893		DDN	0.697138	0.959849	1	0.156681		SGCA	0.735543	0.999776	1	0.133392		NRBP1	0.742994	0.96371	1	0.129015		C10orf55	0.712883	0.971266	0.845552	0.146982
STT3A	0.683611	0.941082	1	0.165191		EGLN3	0.7055	0.971405	1	0.151503		DCAF4L2	0.741032	0.964552	1	0.130163		CDC25C	0.723116	0.993843	0.997085	0.140792		PON3	0.733981	0.962758	1	0.134315		LZTS2	0.733313	0.991813	1	0.134711		TEX29	0.699721	0.963584	1	0.155075		GADD45B	0.73617	0.999999	1	0.133022		VTA1	0.677171	0.931568	0.991848	0.169301		TMCC2	0.71639	0.985637	1	0.144851		OXTR	0.697192	0.959849	1	0.156648		ZNF224	0.735626	0.999776	1	0.133343		ADAMTSL2	0.743195	0.96371	1	0.128897		GAS2L2	0.712936	0.971266	0.845552	0.146949
RABEPK	0.683633	0.941082	1	0.165177		ASB8	0.705555	0.971405	1	0.151469		RGP1	0.741093	0.964552	1	0.130127		TRIB2	0.723133	0.993843	0.997085	0.140782		METTL8	0.734165	0.962758	1	0.134206		CALCR	0.733339	0.991813	1	0.134695		KIF16B	0.699819	0.963584	1	0.155014		CFAP58	0.736173	0.999999	1	0.13302		SLC25A30	0.677304	0.931568	0.991848	0.169216		DNAJC3	0.716423	0.985637	1	0.144831		UNC5CL	0.697251	0.959849	1	0.156611		SCN7A	0.735629	0.999776	1	0.133341		DCTN1	0.743417	0.96371	1	0.128767		DFFB	0.71297	0.971266	0.845552	0.146929
AP3D1	0.683696	0.941082	1	0.165137		NDUFV3	0.705578	0.971405	1	0.151455		COLGALT1	0.741192	0.964552	1	0.130069		LIMD1	0.723208	0.993843	0.997085	0.140737		AGR2	0.734266	0.962758	1	0.134146		ADI1	0.733424	0.991813	1	0.134645		ERVMER34-1	0.699859	0.963584	1	0.154989		TMEM74B	0.736324	0.999999	1	0.132931		SCCPDH	0.67737	0.931568	0.991848	0.169174		PSMD6	0.71643	0.985637	1	0.144827		FANCG	0.697276	0.959849	1	0.156595		DIRAS1	0.735662	0.999776	1	0.133322		RAB4A	0.743417	0.96371	1	0.128767		FOXD4L3	0.713066	0.971266	0.845552	0.14687
PPP6R2	0.683696	0.941082	1	0.165137		NHP2	0.705643	0.971405	1	0.151415		SRFBP1	0.741295	0.964552	1	0.130009		HDLBP	0.723346	0.993843	0.997085	0.140654		ANKRD42	0.734354	0.962758	1	0.134095		PAFAH1B3	0.733512	0.991813	1	0.134593		GLTP	0.699884	0.963584	1	0.154974		CPA6	0.73639	0.999999	1	0.132892		PRR22	0.677458	0.931568	0.991848	0.169118		TIMM8A	0.71644	0.985637	1	0.14482		HNMT	0.697276	0.959849	1	0.156595		HIBADH	0.735754	0.999776	1	0.133267		ZNF329	0.743417	0.96371	1	0.128767		NTNG1	0.713107	0.971266	0.845552	0.146845
YAP1	0.683717	0.941082	1	0.165124		CYP3A5	0.705761	0.971405	1	0.151342		TDP1	0.741398	0.964552	1	0.129948		VPS28	0.723414	0.993843	0.997085	0.140613		SLC41A1	0.734405	0.962758	1	0.134064		IMPDH1	0.733512	0.991813	1	0.134593		ACSBG2	0.700097	0.963648	1	0.154842		STX11	0.73648	0.999999	1	0.132839		RBM26	0.677469	0.931568	0.991848	0.169111		BRSK1	0.716445	0.985637	1	0.144817		TREH	0.697328	0.959849	1	0.156563		DUSP22	0.735984	0.999776	1	0.133132		SMPD1	0.743442	0.96371	1	0.128753		TLR10	0.713153	0.971266	0.845552	0.146817
TTLL12	0.683976	0.941082	1	0.164959		RUFY3	0.705775	0.971405	1	0.151334		ZNF501	0.741398	0.964552	1	0.129948		CSTF2	0.723451	0.993843	0.997085	0.140591		ALOX5	0.73443	0.962758	1	0.13405		POLR2J	0.73358	0.991813	1	0.134552		AZIN2	0.700218	0.963648	1	0.154767		SDC3	0.736498	0.999999	1	0.132829		WDR64	0.677491	0.931568	0.991848	0.169096		IFT46	0.716532	0.985637	1	0.144764		STC2	0.697465	0.959849	1	0.156477		IFIT3	0.736	0.999776	1	0.133122		TOP3B	0.743442	0.96371	1	0.128753		VPS4B	0.713263	0.971266	0.845552	0.14675
PSMF1	0.684003	0.941082	1	0.164942		CP	0.705813	0.971405	1	0.15131		ERCC1	0.7414	0.964552	1	0.129948		SNU13	0.72349	0.993843	0.997085	0.140567		RBPJL	0.734455	0.962758	1	0.134035		FAHD2B	0.733625	0.991813	1	0.134526		MED23	0.700386	0.963648	1	0.154663		TYRO3	0.736578	0.999999	1	0.132781		CWF19L2	0.677535	0.931568	0.991848	0.169068		LIF	0.716666	0.985637	1	0.144683		ONECUT3	0.697497	0.959849	1	0.156458		MCOLN2	0.736007	0.999776	1	0.133118		NOVA1	0.743461	0.96371	1	0.128742		NDUFS7	0.713274	0.971266	0.845552	0.146744
RMI2	0.684023	0.941082	1	0.164929		PNRC1	0.70582	0.971405	1	0.151306		NIP7	0.741523	0.964552	1	0.129875		MPND	0.723686	0.993843	0.997085	0.14045		LHX1	0.734481	0.962758	1	0.13402		RP1	0.733699	0.991813	1	0.134482		RRP8	0.700413	0.963648	1	0.154646		CPT2	0.736603	0.999999	1	0.132766		KLHL29	0.677567	0.931568	0.991848	0.169047		SAP30BP	0.71677	0.985637	1	0.14462		DNAH9	0.697605	0.959849	1	0.15639		C1orf141	0.736166	0.999776	1	0.133025		ARL13B	0.743588	0.96371	1	0.128668		SEMA3C	0.7133	0.971266	0.845552	0.146728
TRMT12	0.684084	0.941082	1	0.164891		ADAL	0.705949	0.971494	1	0.151227		IKBIP	0.74157	0.964552	1	0.129848		FGD2	0.723753	0.993843	0.997085	0.14041		OAS2	0.734559	0.962758	1	0.133974		CBWD2	0.733771	0.991813	1	0.13444		TRAPPC6A	0.700439	0.963648	1	0.154629		SULF2	0.736822	0.999999	1	0.132637		ATP6V0E2	0.6777	0.931568	0.991848	0.168963		HLA-DPA1	0.716904	0.985637	1	0.144539		FASTKD2	0.697605	0.959849	1	0.15639		NARS2	0.736303	0.999776	1	0.132944		KLF8	0.743826	0.96371	1	0.128528		VPS4A	0.713474	0.971266	0.845552	0.146622
OGFOD3	0.684223	0.941082	1	0.164802		CCND3	0.706076	0.971582	1	0.151148		HUNK	0.741576	0.964552	1	0.129844		SFXN3	0.723763	0.993843	0.997085	0.140404		SCML4	0.734578	0.962758	1	0.133962		ALS2CL	0.733981	0.991813	1	0.134315		ZNF282	0.700439	0.963648	1	0.154629		AP3B2	0.736827	0.999999	1	0.132635		LTN1	0.677765	0.931568	0.991848	0.168921		IDH1	0.716971	0.985637	1	0.144499		TMEM258	0.697637	0.959849	1	0.156371		CHODL	0.736399	0.999776	1	0.132887		WDR12	0.743918	0.96371	1	0.128475		PLCD3	0.713516	0.971266	0.845552	0.146596
PTGR1	0.684368	0.941082	1	0.16471		C6orf141	0.706234	0.971693	1	0.151051		CLEC9A	0.741602	0.964552	1	0.129829		RITA1	0.7238	0.993843	0.997085	0.140381		EMG1	0.734602	0.962758	1	0.133948		GPR183	0.734099	0.991813	1	0.134245		FRK	0.700572	0.963648	1	0.154547		MCM7	0.736996	0.999999	1	0.132535		VDAC1	0.677765	0.931568	0.991848	0.168921		C11orf95	0.717215	0.985637	1	0.144351		RIMKLB	0.69766	0.959849	1	0.156356		HMBS	0.736506	0.999776	1	0.132823		TCF24	0.74394	0.96371	1	0.128462		IL13	0.71359	0.971266	0.845552	0.146552
TRAF4	0.68439	0.941082	1	0.164696		ARMC2	0.706364	0.971693	1	0.150972		HDAC2	0.741628	0.964552	1	0.129814		SPDEF	0.723919	0.993843	0.997085	0.14031		RASSF9	0.734707	0.962758	1	0.133886		LRRC47	0.734114	0.991813	1	0.134236		CAAP1	0.700615	0.963648	1	0.15452		RASGRP1	0.737021	0.999999	1	0.13252		LAMTOR3	0.677983	0.931568	0.991848	0.168781		ALDH1B1	0.717264	0.985637	1	0.144321		PLOD1	0.697746	0.959849	1	0.156303		NT5DC4	0.736561	0.999776	1	0.132792		BRMS1L	0.744126	0.96371	1	0.128353		USP18	0.713616	0.971266	0.845552	0.146535
SAPCD2	0.684426	0.941082	1	0.164674		COX7A1	0.706415	0.971693	1	0.15094		PELI3	0.741628	0.964552	1	0.129814		PRELID1	0.724008	0.993843	0.997085	0.140257		C9orf135	0.734741	0.962758	1	0.133866		UQCR10	0.734324	0.991813	1	0.134112		CCDC149	0.700615	0.963648	1	0.15452		PHYHD1	0.737201	0.999999	1	0.132414		ANGPTL2	0.678001	0.931568	0.991848	0.16877		MEF2D	0.71729	0.985637	1	0.144305		STOML1	0.697773	0.959849	1	0.156286		TMEM26	0.736661	0.999776	1	0.132733		CRTAC1	0.744144	0.96371	1	0.128343		LOXL4	0.713651	0.971266	0.845552	0.146514
LDLRAD1	0.6845	0.941082	1	0.164627		STK38L	0.706514	0.971693	1	0.150879		RBSN	0.741628	0.964552	1	0.129814		RBBP8	0.724144	0.993843	0.997085	0.140175		C1orf53	0.734758	0.962758	1	0.133856		VEPH1	0.734329	0.991813	1	0.134109		F13A1	0.700615	0.963648	1	0.15452		SPATA3	0.737448	0.999999	1	0.132269		ZNF341	0.678001	0.931568	0.991848	0.16877		CDKN2B	0.717427	0.985637	1	0.144222		LY6G6C	0.697833	0.959849	1	0.156248		PSMB7	0.737052	0.999776	1	0.132502		SLC17A8	0.744218	0.96371	1	0.1283		FAM216B	0.713735	0.971266	0.845552	0.146463
P3H1	0.684565	0.941082	1	0.164585		NPY	0.7066	0.971693	1	0.150826		KCNQ1	0.741826	0.964552	1	0.129698		CENPU	0.724248	0.993843	0.997085	0.140113		MXD3	0.734793	0.962758	1	0.133835		SSU72	0.734427	0.991813	1	0.134051		ADAMTS8	0.700628	0.963648	1	0.154513		ACOT4	0.737482	0.999999	1	0.132248		IL17RE	0.678088	0.931568	0.991848	0.168714		YKT6	0.717569	0.985637	1	0.144136		GRIA3	0.698032	0.959849	1	0.156125		CTDNEP1	0.737222	0.999776	1	0.132402		NOX3	0.744247	0.96371	1	0.128283		IL17RA	0.713848	0.971266	0.845552	0.146394
TBC1D28	0.684706	0.941082	1	0.164496		LRRN3	0.706635	0.971693	1	0.150805		SARNP	0.741883	0.964552	1	0.129664		EIF2S3	0.724261	0.993843	0.997085	0.140105		LIAS	0.734922	0.962758	1	0.133759		PROC	0.734538	0.991813	1	0.133986		CACNA2D4	0.700794	0.963752	1	0.15441		BBS12	0.737511	0.999999	1	0.132232		PHC2	0.678097	0.931568	0.991848	0.168708		GDI2	0.717749	0.985637	1	0.144027		COL2A1	0.698177	0.959849	1	0.156035		SLC17A9	0.737421	0.999776	1	0.132285		AMMECR1	0.74432	0.96371	1	0.12824		FKBP10	0.713887	0.971266	0.845552	0.14637
RASGRP1	0.684727	0.941082	1	0.164482		PM20D1	0.706637	0.971693	1	0.150804		CREB3L3	0.741956	0.964552	1	0.129622		GPR108	0.72428	0.993843	0.997085	0.140094		MCM8	0.734922	0.962758	1	0.133759		RNF183	0.734678	0.991813	1	0.133903		TMEM144	0.70083	0.963752	1	0.154387		C14orf93	0.737593	0.999999	1	0.132183		SRP72	0.678097	0.931568	0.991848	0.168708		TLR5	0.717751	0.985637	1	0.144026		ATL1	0.698321	0.959849	1	0.155945		EIF4E1B	0.737478	0.999776	1	0.132251		C11orf68	0.744346	0.96371	1	0.128225		CHRNA10	0.71405	0.971266	0.845552	0.146271
ALDH3A2	0.684733	0.941082	1	0.164479		ODF3L2	0.706706	0.971693	1	0.150761		FAM151A	0.741981	0.964552	1	0.129607		ARMCX2	0.724373	0.993843	0.997085	0.140038		ENO4	0.734949	0.962758	1	0.133743		VKORC1L1	0.734719	0.991813	1	0.133879		CCDC191	0.701018	0.963789	1	0.154271		COQ3	0.737652	0.999999	1	0.132148		DMAP1	0.678132	0.931568	0.991848	0.168686		RHD	0.717873	0.985637	1	0.143952		PTAR1	0.698321	0.959849	1	0.155945		GOLGA8H	0.737631	0.999776	1	0.132161		POTEI	0.744346	0.96371	1	0.128225		EMP2	0.714085	0.971266	0.845552	0.14625
CENPE	0.684821	0.941082	1	0.164423		CTNNB1	0.706732	0.971693	1	0.150745		UBL5	0.742008	0.964552	1	0.129591		ACR	0.724486	0.993843	0.997085	0.13997		ASB16	0.734973	0.962758	1	0.133728		MARVELD1	0.734752	0.991813	1	0.133859		INPP5D	0.701099	0.963789	1	0.154221		LZTR1	0.737723	0.999999	1	0.132107		CNPY4	0.678155	0.931568	0.991848	0.168671		AIP	0.7179	0.985637	1	0.143936		ZNF583	0.698514	0.959849	1	0.155825		TAS2R8	0.738136	0.999776	1	0.131864		CYP4F11	0.744464	0.96371	1	0.128156		DIMT1	0.714096	0.971266	0.845552	0.146244
TTF1	0.684821	0.941082	1	0.164423		ITPKC	0.706896	0.971823	1	0.150644		PIGC	0.742084	0.964552	1	0.129547		CYP17A1	0.72456	0.993843	0.997085	0.139926		UPP1	0.73501	0.962758	1	0.133707		ZNF451	0.734754	0.991813	1	0.133858		SPTLC2	0.701187	0.963789	1	0.154166		CACNG8	0.737725	0.999999	1	0.132106		TTC22	0.678225	0.931568	0.991848	0.168626		CENPE	0.717911	0.985637	1	0.143929		RPS10-NUDT3	0.698596	0.959849	1	0.155774		TMEM200C	0.738302	0.999776	1	0.131766		PHLDA3	0.744469	0.96371	1	0.128154		PHKG1	0.714107	0.971266	0.845552	0.146237
DTWD2	0.684877	0.941082	1	0.164387		GPATCH2L	0.707001	0.971823	1	0.15058		TMEM107	0.74211	0.964552	1	0.129532		THBS2	0.724573	0.993843	0.997085	0.139918		ASB15	0.735105	0.962758	1	0.13365		EFEMP2	0.734817	0.991813	1	0.133821		IFT46	0.701215	0.963789	1	0.154149		PABPN1L	0.737793	0.999999	1	0.132066		ALS2	0.678293	0.931568	0.991848	0.168582		D2HGDH	0.718047	0.985637	1	0.143847		A2M	0.698651	0.959849	1	0.15574		MIF4GD	0.738303	0.999776	1	0.131766		FBXW12	0.744592	0.96371	1	0.128082		C8orf82	0.714207	0.971266	0.845552	0.146176
TRMT10B	0.684929	0.941082	1	0.164354		TELO2	0.707018	0.971823	1	0.150569		ASCL4	0.742211	0.964552	1	0.129472		TP53TG5	0.724617	0.993843	0.997085	0.139891		NRN1L	0.735105	0.962758	1	0.13365		TBCK	0.734833	0.991813	1	0.133812		SOX11	0.701233	0.963789	1	0.154138		FAM110A	0.737862	0.999999	1	0.132025		POU3F1	0.678293	0.931568	0.991848	0.168582		DNAJB1	0.718064	0.985637	1	0.143837		C11orf24	0.698736	0.959849	1	0.155687		ECHDC2	0.738431	0.999776	1	0.13169		GLO1	0.744672	0.96371	1	0.128035		CCAR2	0.714373	0.971266	0.845552	0.146075
CELF3	0.684986	0.941082	1	0.164319		SLFN12	0.7071	0.971847	1	0.150519		UXT	0.742266	0.964552	1	0.12944		DDX4	0.724722	0.993843	0.997085	0.139829		ZNF283	0.735157	0.962758	1	0.13362		DCHS1	0.734961	0.991813	1	0.133736		FGF8	0.701261	0.963789	1	0.154121		SLC15A1	0.737893	0.999999	1	0.132007		CCDC27	0.678328	0.931568	0.991848	0.16856		FAM47E	0.718065	0.985637	1	0.143836		ZNF808	0.698766	0.959849	1	0.155668		CCDC97	0.738649	0.999776	1	0.131562		C21orf91	0.744747	0.96371	1	0.127991		AUP1	0.714395	0.971266	0.845552	0.146062
SOX11	0.685013	0.941082	1	0.164301		SYNDIG1L	0.707223	0.971928	1	0.150444		SEC22B	0.742391	0.964552	1	0.129367		NAPRT	0.724758	0.993843	0.997085	0.139807		CYP2D6	0.73525	0.962758	1	0.133565		SLC22A14	0.735047	0.991813	1	0.133685		DENND6A	0.701346	0.963789	1	0.154067		SMPD4	0.737895	0.999999	1	0.132006		MKNK1	0.678396	0.931568	0.991848	0.168517		HSPA1A	0.71811	0.985637	1	0.143809		EIF2B2	0.698795	0.959849	1	0.15565		SEC14L4	0.738709	0.999776	1	0.131526		NRSN2	0.744769	0.96371	1	0.127978		AIFM1	0.714396	0.971266	0.845552	0.146061
MGAM2	0.685033	0.941082	1	0.164288		STARD5	0.707301	0.971948	1	0.150395		HPX	0.742442	0.964552	1	0.129338		MRM1	0.72479	0.993843	0.997085	0.139788		STOML2	0.73525	0.962758	1	0.133565		CMTM5	0.735106	0.991813	1	0.13365		VSIG4	0.701364	0.963789	1	0.154057		RRAGA	0.738094	0.999999	1	0.131889		POPDC2	0.678463	0.931568	0.991848	0.168474		MCF2L	0.718214	0.985637	1	0.143746		RNF175	0.698907	0.959849	1	0.155581		LRFN2	0.738718	0.999776	1	0.131521		ZNF610	0.744769	0.96371	1	0.127978		CHRNA9	0.714416	0.971266	0.845552	0.146049
NR5A1	0.68504	0.941082	1	0.164284		LRFN1	0.707471	0.971999	1	0.150292		VIP	0.742495	0.964552	1	0.129307		GDF9	0.724808	0.993843	0.997085	0.139777		ZNF491	0.735261	0.962758	1	0.133559		EPHA5	0.735145	0.991813	1	0.133627		ZKSCAN1	0.701611	0.964012	1	0.153904		TMEM255B	0.738117	0.999999	1	0.131875		PRDM4	0.678567	0.931568	0.991848	0.168407		TXN	0.718265	0.985637	1	0.143715		CLSTN3	0.69915	0.959849	1	0.155429		FAM53C	0.738751	0.999776	1	0.131502		CCNG1	0.744784	0.96371	1	0.12797		ARHGEF28	0.714425	0.971266	0.845552	0.146044
SLN	0.685077	0.941082	1	0.164261		C16orf89	0.707516	0.971999	1	0.150264		TAL2	0.742569	0.964552	1	0.129263		RPS27A	0.724872	0.993843	0.997085	0.139738		BPIFB1	0.735312	0.962758	1	0.133529		PHEX	0.735208	0.991813	1	0.13359		DLEC1	0.701653	0.964012	1	0.153877		KRT7	0.738126	0.999999	1	0.131869		PSME2	0.678567	0.931568	0.991848	0.168407		EIF3E	0.718317	0.985637	1	0.143684		TFEB	0.69915	0.959849	1	0.155429		UTS2	0.738863	0.999776	1	0.131436		HIP1R	0.744784	0.96371	1	0.12797		TFCP2L1	0.714473	0.971266	0.845552	0.146014
MRPL2	0.685125	0.941082	1	0.16423		FCGRT	0.707531	0.971999	1	0.150255		LIN7C	0.742623	0.964552	1	0.129232		GDA	0.724927	0.993843	0.997085	0.139706		BEND3	0.735366	0.962758	1	0.133497		FAM149A	0.735258	0.991813	1	0.13356		PCBP2	0.70176	0.964071	1	0.153811		ADGRG4	0.738223	0.999999	1	0.131812		NDRG2	0.678667	0.931568	0.991848	0.168343		TRPM7	0.718346	0.985637	1	0.143666		CRACR2A	0.699179	0.959849	1	0.155412		GPR26	0.738988	0.999776	1	0.131362		TMEM40	0.744868	0.96371	1	0.127921		C9orf85	0.714562	0.971266	0.845552	0.14596
INPP5K	0.685153	0.941082	1	0.164212		KCNJ11	0.707652	0.972022	1	0.15018		CXXC4	0.742885	0.964552	1	0.129078		FANCB	0.725116	0.993843	0.997085	0.139593		RNF25	0.735384	0.962758	1	0.133486		TEKT2	0.735296	0.991813	1	0.133538		RAB5C	0.701859	0.964071	1	0.15375		CNTNAP3B	0.738253	0.999999	1	0.131795		INTS6	0.678721	0.931568	0.991848	0.168309		CLCN7	0.718355	0.985637	1	0.143661		PRKD3	0.699214	0.959849	1	0.15539		PRSS54	0.739023	0.999776	1	0.131342		SERPINB5	0.744891	0.96371	1	0.127907		PAWR	0.714576	0.971266	0.845552	0.145952
SLC4A9	0.685153	0.941082	1	0.164212		RASA1	0.707722	0.972022	1	0.150137		PBOV1	0.742936	0.964552	1	0.129049		CLEC4F	0.72517	0.993843	0.997085	0.13956		HID1	0.735913	0.962758	1	0.133174		VAX1	0.735359	0.991813	1	0.1335		KCNS2	0.701886	0.964071	1	0.153733		AP1S3	0.738277	0.999999	1	0.131781		PAQR9	0.678723	0.931568	0.991848	0.168307		ATAD3A	0.718449	0.985637	1	0.143604		ABT1	0.699259	0.959849	1	0.155362		HIP1R	0.739094	0.999776	1	0.1313		SLC22A2	0.744939	0.96371	1	0.127879		COCH	0.71471	0.971266	0.845552	0.14587
EIF3M	0.685211	0.941082	1	0.164176		ARHGEF38	0.707817	0.972022	1	0.150079		BASP1	0.742965	0.964552	1	0.129031		SAR1A	0.725221	0.993843	0.997085	0.13953		THAP8	0.736048	0.962758	1	0.133094		LGI4	0.735482	0.991813	1	0.133428		DRD1	0.702043	0.964149	1	0.153636		SFTPA2	0.738309	0.999999	1	0.131762		RGS18	0.678723	0.931568	0.991848	0.168307		KPNB1	0.718459	0.985637	1	0.143598		MBOAT7	0.699381	0.959849	1	0.155286		KCNN3	0.739264	0.999776	1	0.1312		ADGRF2	0.744967	0.96371	1	0.127863		WDR4	0.714771	0.971266	0.845552	0.145833
ESRRA	0.685372	0.941218	1	0.164074		TNS3	0.707864	0.972022	1	0.15005		IGHMBP2	0.742965	0.964552	1	0.129031		EPN1	0.725265	0.993843	0.997085	0.139503		DNAAF5	0.736064	0.962758	1	0.133085		ESR1	0.735502	0.991813	1	0.133416		TBC1D5	0.702223	0.964149	1	0.153525		TCHP	0.73833	0.999999	1	0.13175		PXK	0.678802	0.931568	0.991848	0.168257		CNKSR1	0.718549	0.985637	1	0.143543		PANK3	0.69942	0.959849	1	0.155262		PROCA1	0.739332	0.999776	1	0.131161		MC4R	0.745018	0.96371	1	0.127833		SYNPO	0.71483	0.971266	0.845552	0.145797
ZNF852	0.685483	0.941238	1	0.164003		DBNL	0.707892	0.972022	1	0.150033		ABCA10	0.742991	0.964552	1	0.129017		PGAP2	0.725287	0.993843	0.997085	0.13949		POU2AF1	0.736204	0.962758	1	0.133002		SLC4A9	0.73557	0.991813	1	0.133376		TANC1	0.702383	0.964149	1	0.153426		B3GNTL1	0.738468	0.999999	1	0.131668		MAP3K13	0.678874	0.931568	0.991848	0.168211		FAR1	0.718566	0.985637	1	0.143534		EXD1	0.699435	0.959849	1	0.155252		VWA5A	0.739373	0.999776	1	0.131136		KCTD2	0.745169	0.96371	1	0.127745		TTR	0.714977	0.971266	0.845552	0.145708
QSOX2	0.685511	0.941238	1	0.163986		IL20RB	0.707975	0.972022	1	0.149982		SLC17A4	0.743013	0.964552	1	0.129004		MELK	0.72557	0.993843	0.997085	0.139321		TPD52L1	0.736355	0.962758	1	0.132913		LRIG1	0.735572	0.991813	1	0.133375		GBP6	0.702427	0.964149	1	0.153399		DZIP1L	0.738569	0.999999	1	0.131609		ACSL3	0.6789	0.931568	0.991848	0.168194		CCDC170	0.718622	0.985637	1	0.1435		HHIP	0.699573	0.959849	1	0.155167		IRS1	0.73941	0.999776	1	0.131115		PGM2	0.745169	0.96371	1	0.127745		CCDC86	0.715048	0.971266	0.845552	0.145665
NANS	0.685709	0.941363	1	0.16386		TMEM229B	0.708173	0.972022	1	0.149861		ACTN3	0.743041	0.964552	1	0.128987		BAIAP2	0.725606	0.993843	0.997085	0.139299		COPS6	0.736432	0.962758	1	0.132867		COLGALT2	0.735596	0.991813	1	0.133361		RBM34	0.702427	0.964149	1	0.153399		PGBD2	0.738674	0.999999	1	0.131547		ARHGDIA	0.678965	0.931568	0.991848	0.168152		MED13	0.718644	0.985637	1	0.143486		SRSF7	0.699657	0.959849	1	0.155115		PDE4D	0.739571	0.999776	1	0.13102		MRPS9	0.745243	0.96371	1	0.127702		ATG5	0.715057	0.971266	0.845552	0.145659
ARSJ	0.685843	0.941363	1	0.163775		CHORDC1	0.708183	0.972022	1	0.149855		ZNF175	0.74312	0.964552	1	0.128941		FBXL4	0.725627	0.993843	0.997085	0.139286		TPI1	0.736484	0.962758	1	0.132837		ANKRD61	0.735644	0.991813	1	0.133332		CERS6	0.702461	0.964149	1	0.153378		C3	0.738685	0.999999	1	0.13154		BLZF1	0.678997	0.931568	0.991848	0.168132		MAML3	0.718726	0.985637	1	0.143437		PTGER2	0.699683	0.959849	1	0.155099		CNOT1	0.739595	0.999776	1	0.131006		TJP3	0.745265	0.96371	1	0.127689		GALNT12	0.715114	0.971266	0.845552	0.145625
GDF11	0.68585	0.941363	1	0.163771		PRPF4B	0.708183	0.972022	1	0.149854		NDUFB9	0.743146	0.964552	1	0.128926		DHRS4	0.725827	0.993843	0.997085	0.139167		PFKM	0.736507	0.962758	1	0.132823		SCARB1	0.735677	0.991813	1	0.133313		RAB40A	0.702515	0.964149	1	0.153345		LACTB2	0.738715	0.999999	1	0.131523		GSK3B	0.678997	0.931568	0.991848	0.168132		CELF2	0.718737	0.985637	1	0.14343		TMEM14C	0.699851	0.959849	1	0.154995		COIL	0.739612	0.999776	1	0.130996		CREB3	0.745375	0.96371	1	0.127625		DLG4	0.715152	0.971266	0.845552	0.145601
KIF23	0.68585	0.941363	1	0.163771		TAF8	0.708324	0.972022	1	0.149768		MRPL13	0.743226	0.964552	1	0.128879		PCDHB15	0.725833	0.993843	0.997085	0.139163		POMC	0.736507	0.962758	1	0.132823		FUOM	0.735744	0.991813	1	0.133273		C19orf25	0.702668	0.964149	1	0.15325		EIF3E	0.738766	0.999999	1	0.131493		CHRNB4	0.679153	0.931568	0.991848	0.168032		PRPF38A	0.718776	0.985637	1	0.143407		ERBB2	0.69996	0.959849	1	0.154927		C12orf57	0.739658	0.999776	1	0.130969		SLC35A2	0.745375	0.96371	1	0.127625		PAPLN	0.715183	0.971266	0.845552	0.145583
PSG1	0.685929	0.941376	1	0.163721		POLL	0.708348	0.972022	1	0.149753		RGS7BP	0.743357	0.964552	1	0.128802		ALPK3	0.72585	0.993843	0.997085	0.139153		MRPL41	0.73661	0.962758	1	0.132762		HECA	0.735765	0.991813	1	0.133261		NEURL2	0.702781	0.964149	1	0.15318		PAX8	0.738781	0.999999	1	0.131484		DLX5	0.679327	0.931568	0.991848	0.167921		ZNF502	0.718796	0.985637	1	0.143394		UCHL3	0.700015	0.959849	1	0.154892		TK1	0.740037	0.999776	1	0.130747		ANKLE1	0.745495	0.96371	1	0.127555		IRX4	0.715337	0.971266	0.845552	0.145489
TRANK1	0.686074	0.941376	1	0.163629		INVS	0.708532	0.972022	1	0.149641		RAD17	0.743405	0.964552	1	0.128775		ROBO4	0.725861	0.993843	0.997085	0.139146		C1orf127	0.736761	0.962758	1	0.132673		RAB29	0.735787	0.991813	1	0.133248		MMP28	0.702838	0.964149	1	0.153145		DENND6B	0.738786	0.999999	1	0.131481		GYPC	0.679327	0.931568	0.991848	0.167921		NPM3	0.718808	0.985637	1	0.143387		CHRNA3	0.700322	0.959849	1	0.154702		ACAP3	0.740075	0.999776	1	0.130724		NSMF	0.745497	0.96371	1	0.127554		IQCA1	0.715517	0.971266	0.845552	0.14538
SLC30A7	0.686244	0.941376	1	0.163521		ASIC4	0.708533	0.972022	1	0.14964		VDR	0.743405	0.964552	1	0.128775		EXOC6	0.725923	0.993843	0.997085	0.139109		MYBPH	0.736777	0.962758	1	0.132664		SUPT6H	0.735825	0.991813	1	0.133226		SSH2	0.702883	0.964149	1	0.153117		ANPEP	0.739026	0.999999	1	0.13134		LY6K	0.679418	0.931568	0.991848	0.167863		ACAD9	0.718924	0.985637	1	0.143317		GPRC5C	0.700439	0.959849	1	0.15463		CDK5RAP1	0.740173	0.999776	1	0.130667		TBX22	0.745575	0.96371	1	0.127509		PICK1	0.715523	0.971266	0.845552	0.145376
FADS3	0.686355	0.941376	1	0.163451		NELFA	0.708604	0.972022	1	0.149596		ELP6	0.743418	0.964552	1	0.128767		RAI2	0.725985	0.993843	0.997085	0.139072		SLX4	0.736777	0.962758	1	0.132664		TIMM44	0.735891	0.991813	1	0.133187		CDK10	0.703125	0.964149	1	0.152967		ACOX1	0.739122	0.999999	1	0.131284		SLC25A10	0.679418	0.931568	0.991848	0.167863		LCMT1	0.718936	0.985637	1	0.14331		TOX4	0.700525	0.959849	1	0.154576		CTNND1	0.740181	0.999776	1	0.130662		KRT80	0.745601	0.96371	1	0.127494		OSCP1	0.715534	0.971266	0.845552	0.14537
AXIN1	0.68644	0.941376	1	0.163398		XKR6	0.708622	0.972022	1	0.149586		TDRD15	0.74348	0.964552	1	0.128731		TPP2	0.725989	0.993843	0.997085	0.13907		ACSM2A	0.737007	0.962758	1	0.132528		COPS5	0.735905	0.991813	1	0.133178		LMLN	0.7032	0.964149	1	0.152921		SIGIRR	0.73917	0.999999	1	0.131256		LYSMD1	0.679429	0.931568	0.991848	0.167856		RBM38	0.71898	0.985637	1	0.143283		PALM	0.700611	0.959849	1	0.154523		HCFC1	0.7402	0.999776	1	0.130651		CCT3	0.745648	0.96371	1	0.127466		HSD3B2	0.715667	0.971266	0.845552	0.145289
APBB1IP	0.686603	0.941376	1	0.163295		CIRBP	0.708622	0.972022	1	0.149585		HAPLN1	0.743608	0.964552	1	0.128656		IRX2	0.726065	0.993843	0.997085	0.139025		CYTIP	0.73713	0.962758	1	0.132456		FOSB	0.735934	0.991813	1	0.133161		PSMB7	0.703293	0.964149	1	0.152864		PYDC1	0.739406	0.999999	1	0.131117		HSPA12A	0.679464	0.931568	0.991848	0.167834		RAB3GAP1	0.719133	0.985637	1	0.143191		LIPH	0.700636	0.959849	1	0.154508		STMND1	0.740352	0.999776	1	0.130562		LYRM4	0.745752	0.96371	1	0.127406		SLC7A8	0.715696	0.971266	0.845552	0.145271
TTC29	0.686637	0.941376	1	0.163273		MAD2L1BP	0.708656	0.972022	1	0.149564		DEPDC1B	0.743608	0.964552	1	0.128656		RAC1	0.726071	0.993843	0.997085	0.139021		ABCF2	0.73724	0.962758	1	0.132391		DCST1	0.736075	0.991813	1	0.133078		GDF11	0.703537	0.964149	1	0.152713		GREB1	0.739591	0.999999	1	0.131008		RNF126	0.679698	0.931568	0.991848	0.167684		CBX8	0.719154	0.985637	1	0.143178		PTGR2	0.700692	0.959849	1	0.154473		CTBP1	0.740385	0.999776	1	0.130543		CSPG4	0.745801	0.96371	1	0.127377		BLK	0.715741	0.971266	0.845552	0.145244
SSTR1	0.686672	0.941376	1	0.16325		NEIL2	0.708806	0.972022	1	0.149473		TMEM179B	0.743661	0.964552	1	0.128625		TNK1	0.726122	0.993843	0.997085	0.13899		ACAT2	0.737342	0.962758	1	0.132331		NUDT16	0.736088	0.991813	1	0.13307		EPHX4	0.70358	0.964149	1	0.152686		MACC1	0.739612	0.999999	1	0.130996		PNMT	0.679757	0.931568	0.991848	0.167647		PHLDA1	0.719218	0.985637	1	0.14314		ZNF785	0.700772	0.959849	1	0.154423		DNAH3	0.740501	0.999776	1	0.130474		SLC9A1	0.745924	0.96371	1	0.127305		TYSND1	0.715743	0.971266	0.845552	0.145243
RNF168	0.686721	0.941376	1	0.16322		RPAP2	0.708886	0.972022	1	0.149424		PIGQ	0.743759	0.964552	1	0.128568		PON3	0.72614	0.993843	0.997085	0.138979		DYNLL2	0.737395	0.962758	1	0.1323		CYFIP1	0.736114	0.991813	1	0.133055		MRPS7	0.703616	0.964149	1	0.152664		C22orf15	0.739626	0.999999	1	0.130988		SH3RF2	0.679823	0.931568	0.991848	0.167604		MRPL2	0.719301	0.985637	1	0.143089		CHCHD6	0.700801	0.959849	1	0.154405		WSB1	0.740575	0.999776	1	0.130431		NMB	0.74607	0.96371	1	0.12722		HSPB9	0.716004	0.971266	0.845552	0.145084
SLC39A14	0.686808	0.941376	1	0.163164		TRMU	0.70889	0.972022	1	0.149421		ACP1	0.743784	0.964552	1	0.128553		CHRM2	0.726342	0.993843	0.997085	0.138859		FKRP	0.737463	0.962758	1	0.13226		WNT2B	0.736213	0.991813	1	0.132997		FAHD1	0.703729	0.964149	1	0.152595		ZCWPW1	0.739854	0.999999	1	0.130854		OTUB1	0.679898	0.931568	0.991848	0.167556		DNAH6	0.719308	0.985637	1	0.143085		BDNF	0.700883	0.959849	1	0.154355		PAM16	0.740778	0.999776	1	0.130312		UBL7	0.746194	0.96371	1	0.127148		ZNF350	0.716034	0.971266	0.845552	0.145066
GNRH2	0.686858	0.941376	1	0.163133		NDRG4	0.70889	0.972022	1	0.149421		PLEKHH3	0.744034	0.964552	1	0.128407		C1QA	0.726379	0.993843	0.997085	0.138836		GGA3	0.737575	0.962758	1	0.132194		GPX3	0.736244	0.991813	1	0.132978		DGUOK	0.703752	0.964149	1	0.15258		CCDC170	0.739885	0.999999	1	0.130836		BAP1	0.679918	0.931568	0.991848	0.167543		KIAA0825	0.719354	0.985637	1	0.143057		DLGAP1	0.700995	0.959849	1	0.154285		ACSM1	0.740969	0.999776	1	0.1302		CALHM1	0.746241	0.96371	1	0.127121		SLC30A10	0.716084	0.971266	0.845552	0.145036
CAV3	0.687031	0.941376	1	0.163023		TMED8	0.709066	0.972117	1	0.149313		SLC24A2	0.744108	0.964552	1	0.128364		UBB	0.726446	0.993843	0.997085	0.138796		TMEM230	0.737591	0.962758	1	0.132184		LIF	0.736254	0.991813	1	0.132973		BORA	0.703773	0.964149	1	0.152568		DYNC2LI1	0.740061	0.999999	1	0.130732		TCF3	0.679929	0.931568	0.991848	0.167536		MYL3	0.719402	0.985637	1	0.143029		TMPRSS3	0.701156	0.959849	1	0.154185		ZNF121	0.741058	0.999776	1	0.130148		WDR97	0.746296	0.96371	1	0.127089		SPATA3	0.716163	0.971266	0.845552	0.144988
ARMC12	0.687112	0.941376	1	0.162972		KBTBD2	0.709087	0.972117	1	0.149301		ING5	0.744133	0.964552	1	0.12835		RHD	0.726496	0.993843	0.997085	0.138767		RFX6	0.73765	0.962758	1	0.13215		C19orf18	0.736297	0.991813	1	0.132947		RAE1	0.70381	0.964149	1	0.152545		TEX11	0.740077	0.999999	1	0.130723		DCP2	0.680026	0.931568	0.991848	0.167474		TENM1	0.719436	0.985637	1	0.143008		MSTO1	0.701269	0.959849	1	0.154116		C2CD4A	0.741221	0.999776	1	0.130052		ADRB2	0.746346	0.96371	1	0.12706		RALGDS	0.716214	0.971266	0.845552	0.144957
KNTC1	0.687259	0.941376	1	0.162879		EIF4E2	0.709329	0.972206	1	0.149152		TRAPPC2	0.74424	0.964552	1	0.128287		SSR2	0.726561	0.993843	0.997085	0.138728		KRT19	0.73774	0.962758	1	0.132097		PGBD2	0.736408	0.991813	1	0.132882		SLC26A2	0.703884	0.964149	1	0.152499		TBX2	0.740141	0.999999	1	0.130685		DUOXA1	0.680061	0.931568	0.991848	0.167452		RPS6KL1	0.719464	0.985637	1	0.142991		NRXN3	0.701296	0.959849	1	0.154099		PTGIR	0.741253	0.999776	1	0.130033		GDF10	0.746421	0.96371	1	0.127016		ORMDL1	0.716288	0.971266	0.845552	0.144912
NUDT16L1	0.687369	0.941376	1	0.16281		NOL12	0.709458	0.972206	1	0.149073		RECQL5	0.744266	0.964552	1	0.128272		RIC8A	0.726921	0.993843	0.997085	0.138513		SEC22A	0.737819	0.962758	1	0.13205		GOLGA8R	0.736556	0.991813	1	0.132794		RBPJ	0.704088	0.964149	1	0.152373		FBXO6	0.740204	0.999999	1	0.130649		HIP1	0.680061	0.931568	0.991848	0.167452		PRPF18	0.719483	0.985637	1	0.14298		FBXW11	0.701328	0.959849	1	0.154079		SLC30A4	0.74147	0.999776	1	0.129906		SERPIND1	0.746448	0.96371	1	0.127		CEP85	0.716292	0.971266	0.845552	0.14491
PBLD	0.687536	0.941376	1	0.162705		ACSM2B	0.709476	0.972206	1	0.149062		APOL2	0.74432	0.964552	1	0.12824		FSHR	0.726939	0.993843	0.997085	0.138502		DNAJB9	0.737846	0.962758	1	0.132034		FNDC7	0.736605	0.991813	1	0.132765		CPED1	0.704127	0.964149	1	0.152349		S100A2	0.740229	0.999999	1	0.130634		APOBEC3H	0.680092	0.931568	0.991848	0.167432		ERH	0.719488	0.985637	1	0.142976		MSMO1	0.701352	0.959849	1	0.154064		LRTM2	0.741512	0.999776	1	0.129882		TOLLIP	0.74645	0.96371	1	0.126999		NSMCE1	0.716305	0.971266	0.845552	0.144902
IKBKG	0.68761	0.941376	1	0.162658		PFKL	0.70949	0.972206	1	0.149054		GJB1	0.744338	0.964552	1	0.12823		FSCN2	0.726989	0.993843	0.997085	0.138472		GJD4	0.737846	0.962758	1	0.132034		CDCA2	0.73662	0.991813	1	0.132756		PRPF31	0.704145	0.964149	1	0.152338		CFAP74	0.740252	0.999999	1	0.130621		CMBL	0.680114	0.931568	0.991848	0.167419		RMND1	0.71953	0.985637	1	0.142951		GPC6	0.701433	0.959849	1	0.154014		RIPPLY2	0.74163	0.999776	1	0.129813		EIF2A	0.746751	0.96371	1	0.126824		ZMIZ2	0.716362	0.971266	0.845552	0.144868
GAS6	0.687696	0.941376	1	0.162603		TMEM255B	0.709606	0.972206	1	0.148983		ANKRD50	0.744366	0.964552	1	0.128213		BCAT1	0.727047	0.993843	0.997085	0.138438		RLBP1	0.737895	0.962758	1	0.132005		CD2	0.736631	0.991813	1	0.13275		PSME3	0.704145	0.964149	1	0.152338		EMC10	0.740341	0.999999	1	0.130568		PTGES2	0.680223	0.931568	0.991848	0.167349		ST3GAL1	0.719546	0.985637	1	0.142941		SYT1	0.701433	0.959849	1	0.154014		RUFY2	0.741631	0.999776	1	0.129812		NEFL	0.746808	0.96371	1	0.126791		ARMT1	0.716387	0.971266	0.845552	0.144852
NAA15	0.687696	0.941376	1	0.162603		NAP1L5	0.709635	0.972206	1	0.148965		SHROOM4	0.744376	0.964552	1	0.128208		CCDC173	0.72706	0.993843	0.997085	0.13843		LDHAL6A	0.737998	0.962758	1	0.131945		CACUL1	0.736682	0.991813	1	0.13272		GSG1	0.704192	0.964149	1	0.152309		GGCT	0.740354	0.999999	1	0.130561		SNRNP70	0.680223	0.931568	0.991848	0.167349		KNSTRN	0.719588	0.985637	1	0.142916		GAS2L3	0.701541	0.959849	1	0.153947		KCTD3	0.741724	0.999776	1	0.129758		SLC35F2	0.746827	0.96371	1	0.12678		SLC3A2	0.716393	0.971266	0.845552	0.144849
PTGIS	0.687747	0.941376	1	0.162571		RXRA	0.709636	0.972206	1	0.148964		CALHM1	0.744512	0.964552	1	0.128128		PRKD2	0.727096	0.993843	0.997085	0.138408		VSIG1	0.738007	0.962758	1	0.131939		SAMD15	0.736715	0.991813	1	0.132701		CYP24A1	0.704246	0.964149	1	0.152276		NOP56	0.740431	0.999999	1	0.130515		SIRPA	0.680256	0.931568	0.991848	0.167328		APPL2	0.719614	0.985637	1	0.142901		PRR14	0.701625	0.959849	1	0.153895		F13A1	0.741754	0.999776	1	0.12974		ACADSB	0.746874	0.96371	1	0.126753		DGKE	0.716423	0.971266	0.845552	0.14483
PARP16	0.687752	0.941376	1	0.162568		N4BP2	0.709689	0.972206	1	0.148932		SDF2	0.744565	0.964552	1	0.128097		SPRY1	0.727156	0.993843	0.997085	0.138373		COG7	0.738173	0.962758	1	0.131842		SPRY4	0.736792	0.991813	1	0.132655		MKS1	0.704257	0.964149	1	0.152269		HDDC3	0.740433	0.999999	1	0.130514		EIF3CL	0.680285	0.931568	0.991848	0.167309		C1QL2	0.719678	0.985637	1	0.142862		SLC4A1	0.701625	0.959849	1	0.153895		RARS2	0.741824	0.999776	1	0.129699		SPATA25	0.746899	0.96371	1	0.126738		GPS1	0.716442	0.971266	0.845552	0.144819
MPHOSPH6	0.68778	0.941376	1	0.16255		WDTC1	0.709728	0.972206	1	0.148908		ZNF705G	0.744587	0.964552	1	0.128085		UNC80	0.727209	0.993843	0.997085	0.138341		MEP1A	0.738252	0.962758	1	0.131795		TWSG1	0.736804	0.991813	1	0.132648		GBA	0.704382	0.964149	1	0.152192		IRGM	0.740441	0.999999	1	0.130509		NCAM2	0.680289	0.931568	0.991848	0.167306		AKR1E2	0.719704	0.985637	1	0.142846		LAPTM5	0.701716	0.959849	1	0.153839		POLE2	0.74203	0.999776	1	0.129579		SLC25A22	0.746952	0.96371	1	0.126707		NCAM2	0.716731	0.971266	0.845552	0.144644
GLRX	0.687838	0.941376	1	0.162514		SPTLC3	0.709863	0.972246	1	0.148825		CAMKV	0.74459	0.964552	1	0.128083		SH3BP1	0.727432	0.993843	0.997085	0.138207		ABT1	0.738328	0.962758	1	0.131751		ADRA2B	0.736832	0.991813	1	0.132632		RUSC2	0.704604	0.964149	1	0.152055		RPS20	0.740479	0.999999	1	0.130487		PTPRN2	0.680322	0.931568	0.991848	0.167286		KIAA1586	0.719943	0.985637	1	0.142702		DTX4	0.701922	0.959849	1	0.153711		IQCF1	0.742058	0.999776	1	0.129562		FRG1	0.747001	0.96371	1	0.126679		ZAP70	0.716808	0.971266	0.845552	0.144597
MMEL1	0.687838	0.941376	1	0.162514		TXNDC17	0.709885	0.972246	1	0.148812		SV2B	0.74459	0.964552	1	0.128083		BOLL	0.727451	0.993843	0.997085	0.138196		TFPI2	0.738328	0.962758	1	0.131751		ADAM9	0.736974	0.991813	1	0.132548		ZNF444	0.704769	0.964149	1	0.151953		TNFSF14	0.740484	0.999999	1	0.130484		ISG15	0.680364	0.931568	0.991848	0.167258		GNB1L	0.719984	0.985637	1	0.142677		MECOM	0.701948	0.959849	1	0.153695		CTXN3	0.74206	0.999776	1	0.129561		NUDT5	0.74705	0.96371	1	0.126651		ADAM32	0.716826	0.971266	0.845552	0.144586
MTCH1	0.688001	0.941376	1	0.162411		PYROXD2	0.709952	0.97225	1	0.148771		CXCR6	0.744615	0.964552	1	0.128068		TNFAIP6	0.727536	0.993843	0.997085	0.138146		RAD51AP1	0.738475	0.962758	1	0.131664		MIB1	0.737069	0.991813	1	0.132492		CCDC80	0.705058	0.964149	1	0.151775		TRPV4	0.74057	0.999999	1	0.130434		GTF2A1	0.680488	0.931568	0.991848	0.167179		LRRC40	0.720031	0.985637	1	0.142649		METAP1D	0.701948	0.959849	1	0.153695		RBM5	0.742141	0.999776	1	0.129514		SV2C	0.747075	0.96371	1	0.126636		ITIH3	0.716849	0.971266	0.845552	0.144572
GMCL1	0.688028	0.941376	1	0.162394		DEF8	0.710328	0.972678	1	0.148541		HTR1F	0.74464	0.964552	1	0.128054		PIGH	0.727557	0.993843	0.997085	0.138133		CRYBG3	0.738855	0.962758	1	0.131441		METTL21A	0.737256	0.991813	1	0.132382		FAM83D	0.705166	0.964149	1	0.151709		PEX11A	0.74058	0.999999	1	0.130428		MRPL22	0.680488	0.931568	0.991848	0.167179		SLC30A8	0.720049	0.985637	1	0.142638		PHC1	0.701976	0.959849	1	0.153677		ATP2A3	0.742193	0.999776	1	0.129483		ADORA1	0.747246	0.96371	1	0.126536		RALA	0.716851	0.971266	0.845552	0.144571
LENG8	0.688161	0.941376	1	0.16231		PRSS21	0.710448	0.972754	1	0.148468		TRPM1	0.74464	0.964552	1	0.128054		ATG9A	0.72765	0.993843	0.997085	0.138078		OVOL1	0.738855	0.962758	1	0.131441		COIL	0.737263	0.991813	1	0.132378		RASSF1	0.705284	0.964149	1	0.151636		RBM46	0.740588	0.999999	1	0.130423		DTD1	0.680514	0.931568	0.991848	0.167163		NSUN5	0.720067	0.985637	1	0.142627		SULF2	0.702004	0.959849	1	0.15366		OPLAH	0.742237	0.999776	1	0.129458		DNAJB2	0.74732	0.96371	1	0.126493		IAH1	0.716945	0.971266	0.845552	0.144514
VPS16	0.688161	0.941376	1	0.16231		RHD	0.710609	0.972816	1	0.148369		ZNF264	0.744691	0.964552	1	0.128024		AGAP2	0.727685	0.993843	0.997085	0.138056		ACSF2	0.73907	0.962758	1	0.131314		ITM2B	0.737336	0.991813	1	0.132335		APOB	0.705328	0.964149	1	0.151609		PDCL3	0.740777	0.999999	1	0.130313		MED8	0.680856	0.931568	0.991848	0.166945		SCAP	0.720095	0.985637	1	0.14261		CAND2	0.702084	0.959849	1	0.153611		HYAL2	0.742278	0.999776	1	0.129433		CANT1	0.747369	0.96371	1	0.126465		FAM214B	0.717012	0.971266	0.845552	0.144474
CTCF	0.688219	0.941376	1	0.162274		ALG11	0.710702	0.972816	1	0.148313		FAM171A2	0.744742	0.964552	1	0.127994		MYBL1	0.727827	0.993843	0.997085	0.137972		NOC2L	0.739088	0.962758	1	0.131304		PRICKLE3	0.737417	0.991813	1	0.132287		CPE	0.705364	0.964149	1	0.151587		CALD1	0.740866	0.999999	1	0.13026		DNAJC13	0.680952	0.931568	0.991848	0.166884		CREBBP	0.720245	0.985637	1	0.14252		NCOA6	0.702246	0.959849	1	0.15351		GPR176	0.742279	0.999776	1	0.129433		ZFYVE19	0.74742	0.96371	1	0.126435		LMAN1	0.717068	0.971266	0.845552	0.14444
CAND1	0.688248	0.941376	1	0.162255		ZNF771	0.710754	0.972816	1	0.148281		ANGEL2	0.744795	0.964552	1	0.127964		HRAS	0.727853	0.993843	0.997085	0.137956		EIF4E2	0.73915	0.962758	1	0.131267		RAB17	0.737435	0.991813	1	0.132276		NAA40	0.705419	0.964149	1	0.151553		ACOT12	0.740869	0.999999	1	0.130258		GSG1L	0.680952	0.931568	0.991848	0.166884		ACAP2	0.720281	0.985637	1	0.142498		NPIPA5	0.702246	0.959849	1	0.15351		NSUN4	0.74233	0.999776	1	0.129403		COL25A1	0.747443	0.96371	1	0.126422		GUCY2C	0.717075	0.971266	0.845552	0.144435
PARD3B	0.688278	0.941376	1	0.162236		ZC3H7B	0.710759	0.972816	1	0.148277		DAND5	0.744892	0.964552	1	0.127907		C1orf226	0.727855	0.993843	0.997085	0.137955		TXN2	0.73915	0.962758	1	0.131267		HLA-A	0.737436	0.991813	1	0.132275		RASSF3	0.705419	0.964149	1	0.151553		CCDC33	0.740881	0.999999	1	0.130251		COBL	0.680986	0.931568	0.991848	0.166862		PABPC4	0.720342	0.985637	1	0.142461		SLC35F1	0.702303	0.959849	1	0.153475		ORMDL2	0.742349	0.999776	1	0.129392		CDC34	0.747564	0.96371	1	0.126352		EIF2D	0.717162	0.971266	0.845552	0.144382
SLC35A1	0.688278	0.941376	1	0.162236		TTC32	0.710829	0.972816	1	0.148235		FKBP6	0.744939	0.964552	1	0.127879		RASIP1	0.727874	0.993843	0.997085	0.137944		LMF1	0.739217	0.962758	1	0.131228		ENOX2	0.737445	0.991813	1	0.13227		NAPEPLD	0.705472	0.964149	1	0.15152		TMEM11	0.741	0.999999	1	0.130182		CTNNBIP1	0.681009	0.931568	0.991848	0.166847		CHIC2	0.720359	0.985637	1	0.142451		CABLES1	0.702441	0.959849	1	0.15339		WRAP73	0.742445	0.999776	1	0.129335		COX6C	0.747663	0.96371	1	0.126294		PRKCE	0.717164	0.971266	0.845552	0.144381
GSTZ1	0.688393	0.941376	1	0.162163		SUOX	0.710932	0.972816	1	0.148172		ANKHD1	0.745069	0.964552	1	0.127803		EMX1	0.72803	0.993843	0.997085	0.137851		LETM1	0.739279	0.962758	1	0.131192		ZNF583	0.737471	0.991813	1	0.132255		PACS1	0.7055	0.964149	1	0.151503		NXT1	0.741054	0.999999	1	0.13015		GPR162	0.681084	0.931568	0.991848	0.166799		PRCC	0.720434	0.985637	1	0.142406		PDCD6IP	0.702551	0.959849	1	0.153322		SPRY3	0.742471	0.999776	1	0.129321		FGF16	0.747835	0.96371	1	0.126194		ZSCAN20	0.71719	0.971266	0.845552	0.144366
DDIAS	0.688441	0.941376	1	0.162133		SEMA5B	0.710941	0.972816	1	0.148166		C11orf68	0.745069	0.964552	1	0.127803		YTHDF1	0.728057	0.993843	0.997085	0.137834		CTSL	0.739319	0.962758	1	0.131168		ZMYM6	0.737512	0.991813	1	0.132231		UBR7	0.705549	0.964149	1	0.151473		NSRP1	0.741186	0.999999	1	0.130073		NOMO2	0.681084	0.931568	0.991848	0.166799		SULF1	0.720525	0.985637	1	0.142351		TGFB3	0.702601	0.959849	1	0.153291		ZNF202	0.742521	0.999776	1	0.129291		MPP4	0.747861	0.96371	1	0.126179		ZNF776	0.717232	0.971266	0.845552	0.14434
CCDC30	0.688448	0.941376	1	0.162129		KLHL36	0.711139	0.972943	1	0.148046		CNTD1	0.745116	0.964552	1	0.127776		TATDN2	0.728142	0.993843	0.997085	0.137784		MRPS10	0.739329	0.962758	1	0.131162		TMC8	0.73753	0.991813	1	0.13222		LGI1	0.705747	0.964149	1	0.151351		FARSA	0.741231	0.999999	1	0.130046		GOLGA6L10	0.681155	0.931568	0.991848	0.166754		PPIE	0.720666	0.985637	1	0.142266		FAM219B	0.702629	0.959849	1	0.153274		RDH13	0.742614	0.999776	1	0.129237		LMAN2L	0.747912	0.96371	1	0.12615		CLRN3	0.7173	0.971266	0.845552	0.144299
ZNF136	0.688496	0.941376	1	0.162098		PPIL2	0.711234	0.972943	1	0.147988		FAM114A2	0.74512	0.964552	1	0.127774		NAT16	0.728178	0.993843	0.997085	0.137762		TCEAL7	0.739393	0.962758	1	0.131125		ZBTB41	0.737586	0.991813	1	0.132187		HOXD1	0.705795	0.964149	1	0.151322		RAB40C	0.741247	0.999999	1	0.130037		PITPNA	0.68128	0.931568	0.991848	0.166675		POU2F1	0.720801	0.985637	1	0.142185		CDC42	0.702738	0.959849	1	0.153206		SLC35A5	0.74273	0.999776	1	0.129169		TMPRSS15	0.747937	0.96371	1	0.126135		TBP	0.717353	0.971266	0.845552	0.144267
GPR87	0.688502	0.941376	1	0.162095		STRBP	0.711377	0.972943	1	0.1479		UMPS	0.74512	0.964552	1	0.127774		OR9Q1	0.728192	0.993843	0.997085	0.137754		TGM1	0.739473	0.962758	1	0.131077		HRH4	0.737604	0.991813	1	0.132177		RBBP7	0.705959	0.964149	1	0.15122		SOSTDC1	0.741263	0.999999	1	0.130028		APLNR	0.681315	0.931568	0.991848	0.166652		CST3	0.720943	0.985637	1	0.142099		SIGLEC10	0.702763	0.959849	1	0.153191		NUDT18	0.742761	0.999776	1	0.129151		POLRMT	0.748015	0.96371	1	0.12609		BCAS4	0.717491	0.971266	0.845552	0.144184
CALHM2	0.688589	0.941376	1	0.16204		FBF1	0.711423	0.972943	1	0.147872		LY9	0.745151	0.964552	1	0.127756		RFNG	0.728296	0.993843	0.997085	0.137692		LGI3	0.739604	0.962758	1	0.131001		CCNE1	0.737635	0.991813	1	0.132159		CSF2RB	0.705985	0.964149	1	0.151204		ANOS1	0.741263	0.999999	1	0.130027		DGKZ	0.681347	0.931568	0.991848	0.166631		REXO2	0.720967	0.985637	1	0.142085		CFTR	0.702798	0.959849	1	0.15317		DNPH1	0.74281	0.999776	1	0.129122		M1AP	0.748064	0.96371	1	0.126061		SIK1	0.717511	0.971266	0.845552	0.144172
HNF1B	0.688774	0.941376	1	0.161923		ARL3	0.711453	0.972943	1	0.147854		DPH5	0.745195	0.964552	1	0.12773		AMPH	0.728627	0.993843	0.997085	0.137495		ZNF367	0.739911	0.962758	1	0.130821		VWA1	0.737786	0.991813	1	0.13207		LCLAT1	0.706052	0.964149	1	0.151164		B2M	0.741308	0.999999	1	0.130002		ATG9A	0.681406	0.931568	0.991848	0.166594		MLF1	0.721007	0.985637	1	0.142061		PPIL2	0.702884	0.959849	1	0.153117		GPAT3	0.742829	0.999776	1	0.129111		NDUFAF1	0.748064	0.96371	1	0.126061		FRMD5	0.717515	0.971266	0.845552	0.144169
TBX1	0.688807	0.941376	1	0.161903		SPTSSB	0.711471	0.972943	1	0.147843		COQ9	0.745245	0.964552	1	0.127701		TCEAL6	0.72879	0.993843	0.997085	0.137398		DNAJC11	0.740104	0.962758	1	0.130707		RASL11A	0.737845	0.991813	1	0.132035		EXOG	0.706176	0.964149	1	0.151087		CLEC18B	0.741313	0.999999	1	0.129998		PTPRK	0.681417	0.931568	0.991848	0.166587		GTPBP10	0.721112	0.985637	1	0.141997		KSR1	0.702912	0.959849	1	0.153099		PDC	0.74286	0.999776	1	0.129093		FAM228A	0.74819	0.96371	1	0.125988		ASS1	0.717598	0.971266	0.845552	0.144119
WFDC10B	0.688836	0.941376	1	0.161884		OCRL	0.711482	0.972943	1	0.147836		TOR1A	0.745397	0.964552	1	0.127612		RAP2B	0.728815	0.993843	0.997085	0.137382		TTC23	0.740113	0.962758	1	0.130702		NRIP2	0.73801	0.991813	1	0.131938		CDH11	0.706311	0.964149	1	0.151004		ATG9B	0.741318	0.999999	1	0.129996		P3H1	0.681438	0.931568	0.991848	0.166574		RABEP2	0.721123	0.985637	1	0.141991		USE1	0.702964	0.959849	1	0.153067		VKORC1L1	0.743104	0.999776	1	0.12895		ZNF850	0.748239	0.96371	1	0.12596		TRAPPC3L	0.717672	0.971266	0.845552	0.144074
MR1	0.688863	0.941376	1	0.161867		UQCC1	0.711617	0.972968	1	0.147754		UBE2D4	0.745472	0.964552	1	0.127569		MTHFD1L	0.728827	0.993843	0.997085	0.137376		SERPIND1	0.740146	0.962758	1	0.130683		NUDT21	0.738029	0.991813	1	0.131927		PLPPR2	0.706348	0.964149	1	0.150981		FAM71E1	0.741354	0.999999	1	0.129974		HNRNPH3	0.68148	0.931568	0.991848	0.166547		GALR1	0.721155	0.985637	1	0.141971		NAPG	0.702991	0.959849	1	0.153051		RSRC2	0.743112	0.999776	1	0.128946		PRMT6	0.748265	0.96371	1	0.125945		EARS2	0.71781	0.971266	0.845552	0.14399
RANBP10	0.68889	0.941376	1	0.16185		ASPHD2	0.711776	0.972968	1	0.147657		LYRM1	0.745499	0.964552	1	0.127553		HABP2	0.728839	0.993843	0.997085	0.137368		HLA-DPA1	0.740234	0.962758	1	0.130631		GINS4	0.738119	0.991813	1	0.131874		ARSK	0.706404	0.964149	1	0.150947		FUT7	0.741363	0.999999	1	0.129969		CPNE7	0.68158	0.931568	0.991848	0.166483		SNTB2	0.721157	0.985637	1	0.14197		TP53I3	0.703043	0.959849	1	0.153018		OR13A1	0.743238	0.999776	1	0.128872		MMP17	0.748366	0.96371	1	0.125886		NUTF2	0.717988	0.971266	0.845552	0.143883
SEC16B	0.688919	0.941376	1	0.161832		COA3	0.711783	0.972968	1	0.147652		MOB2	0.745574	0.964552	1	0.127509		TSPYL2	0.72917	0.993843	0.997085	0.137171		SV2C	0.740234	0.962758	1	0.130631		AGRP	0.738155	0.991813	1	0.131852		DDX43	0.706489	0.964149	1	0.150894		DTX4	0.741385	0.999999	1	0.129956		CUL1	0.681622	0.931568	0.991848	0.166456		ZNF75A	0.721214	0.985637	1	0.141936		NTMT1	0.703127	0.959849	1	0.152966		LEP	0.743382	0.999776	1	0.128788		NXT1	0.748366	0.96371	1	0.125886		GSDMD	0.718057	0.971266	0.845552	0.143841
SNW1	0.688919	0.941376	1	0.161832		GNB4	0.711858	0.972968	1	0.147607		FKBP4	0.745652	0.964552	1	0.127464		TMEM100	0.729179	0.993843	0.997085	0.137166		DUSP12	0.740258	0.962758	1	0.130617		STAT4	0.738224	0.991813	1	0.131812		PTPRC	0.706654	0.964149	1	0.150793		IER5	0.741457	0.999999	1	0.129914		ANKDD1B	0.681683	0.931568	0.991848	0.166418		PDIA6	0.721327	0.985637	1	0.141868		FAM156A	0.703155	0.959849	1	0.152949		MRPL24	0.743427	0.999776	1	0.128762		HSD3B7	0.748436	0.96371	1	0.125845		ZMIZ1	0.718233	0.971266	0.845552	0.143734
HTR1F	0.688941	0.941376	1	0.161818		CASZ1	0.711988	0.972968	1	0.147528		OCIAD2	0.745673	0.964552	1	0.127452		ENDOV	0.72931	0.993843	0.997085	0.137088		PPCS	0.740335	0.962758	1	0.130572		C10orf55	0.738309	0.991813	1	0.131762		SNRNP70	0.706704	0.964149	1	0.150762		FAM110C	0.741467	0.999999	1	0.129908		FBXO22	0.681683	0.931568	0.991848	0.166418		DHX15	0.721339	0.985637	1	0.14186		RBM39	0.703182	0.959849	1	0.152932		SPG11	0.743427	0.999776	1	0.128762		FKBP1B	0.748511	0.96371	1	0.125802		LETM2	0.71824	0.971266	0.845552	0.14373
ACADL	0.688967	0.941376	1	0.161802		SELPLG	0.712	0.972968	1	0.14752		HSBP1	0.745777	0.964552	1	0.127391		IL20RA	0.729319	0.993843	0.997085	0.137082		SIN3A	0.740344	0.962758	1	0.130566		RNASE1	0.738381	0.991813	1	0.131719		LENG8	0.706715	0.964149	1	0.150756		PRSS16	0.741581	0.999999	1	0.129842		CCDC97	0.681718	0.931568	0.991848	0.166395		HSD17B7	0.72142	0.985637	1	0.141812		IMPDH2	0.703401	0.959849	1	0.152797		ZNF154	0.743489	0.999776	1	0.128725		TSPAN1	0.74854	0.96371	1	0.125785		PALMD	0.718265	0.971266	0.845552	0.143715
BTBD6	0.688967	0.941376	1	0.161802		TDRD10	0.712024	0.972968	1	0.147506		MTMR7	0.745777	0.964552	1	0.127391		STPG1	0.729349	0.993843	0.997085	0.137064		CCL5	0.740462	0.962758	1	0.130497		GPR12	0.738542	0.991813	1	0.131625		NYX	0.706805	0.964149	1	0.150701		MICALL1	0.741641	0.999999	1	0.129806		TMEM151A	0.682	0.931568	0.991848	0.166215		S1PR5	0.721473	0.985637	1	0.14178		CBX5	0.703425	0.959849	1	0.152782		SSH2	0.743494	0.999776	1	0.128722		LOXHD1	0.748714	0.96371	1	0.125684		DPH1	0.718298	0.971266	0.845552	0.143695
SPPL2B	0.688985	0.941376	1	0.16179		SFMBT1	0.712025	0.972968	1	0.147505		SPP1	0.745814	0.964552	1	0.12737		FLNB	0.729366	0.993843	0.997085	0.137055		ISCA2	0.740514	0.962758	1	0.130467		EFCC1	0.738547	0.991813	1	0.131622		PPIL4	0.706859	0.964149	1	0.150667		CASP1	0.741816	0.999999	1	0.129704		CCT6B	0.682179	0.931568	0.991848	0.166102		GPR12	0.721532	0.985637	1	0.141745		USB1	0.703561	0.959849	1	0.152698		MTG2	0.743523	0.999776	1	0.128706		DIS3L	0.748765	0.96371	1	0.125654		MRPL24	0.718334	0.971266	0.845552	0.143674
FAM180B	0.689167	0.941376	1	0.161676		DPT	0.712076	0.972968	1	0.147474		IFT57	0.745825	0.964552	1	0.127363		TAF1C	0.729378	0.993843	0.997085	0.137047		AAR2	0.740524	0.962758	1	0.130461		POU2F3	0.738639	0.991813	1	0.131568		ARMT1	0.706946	0.964149	1	0.150614		ERLIN2	0.741839	0.999999	1	0.12969		ANKS3	0.68218	0.931568	0.991848	0.166101		CHD4	0.721589	0.985637	1	0.14171		ACSL3	0.703595	0.959849	1	0.152677		KCTD19	0.743558	0.999776	1	0.128685		CC2D2A	0.748897	0.96371	1	0.125578		DDX42	0.718449	0.971266	0.845552	0.143604
ZNF587	0.689189	0.941376	1	0.161662		VPS16	0.712217	0.973062	1	0.147387		RIMKLA	0.745902	0.964552	1	0.127318		RTEL1	0.729422	0.993843	0.997085	0.137021		DNAJB11	0.740549	0.962758	1	0.130446		RTN4IP1	0.738787	0.991813	1	0.131481		THBD	0.706975	0.964149	1	0.150596		TTC28	0.741852	0.999999	1	0.129683		KCNC3	0.682235	0.931568	0.991848	0.166066		NR2E1	0.721679	0.985637	1	0.141656		PIGH	0.703649	0.959849	1	0.152644		KIF20A	0.743696	0.999776	1	0.128605		PRRC2A	0.74895	0.96371	1	0.125547		XRCC5	0.718659	0.971266	0.845552	0.143477
SRSF7	0.689222	0.941376	1	0.161641		PPP4R1	0.712293	0.973062	1	0.147341		RBM34	0.745976	0.964552	1	0.127275		WFDC10A	0.729424	0.993843	0.997085	0.13702		CEND1	0.740573	0.962758	1	0.130432		PGD	0.738794	0.991813	1	0.131477		BSPRY	0.706992	0.964149	1	0.150585		NAP1L4	0.741921	0.999999	1	0.129642		CNTN4	0.682277	0.931568	0.991848	0.166039		CLEC7A	0.721711	0.985637	1	0.141637		SYT2	0.703895	0.959849	1	0.152492		GDF10	0.743747	0.999776	1	0.128575		ZMAT2	0.748974	0.96371	1	0.125533		HMGB3	0.718784	0.971266	0.845552	0.143402
CCL4	0.689326	0.941376	1	0.161576		BCAS1	0.712526	0.973062	1	0.147199		ZNF511	0.745976	0.964552	1	0.127275		TRIM38	0.72944	0.993843	0.997085	0.13701		PSMG3	0.740573	0.962758	1	0.130432		PCGF1	0.738813	0.991813	1	0.131466		CENPW	0.707032	0.964149	1	0.150561		CDCA7L	0.741957	0.999999	1	0.129621		RBCK1	0.682277	0.931568	0.991848	0.166039		ATP6V0B	0.721719	0.985637	1	0.141632		SIL1	0.703899	0.959849	1	0.152489		PGK1	0.743931	0.999776	1	0.128468		PPME1	0.749125	0.96371	1	0.125446		ASAH2B	0.718814	0.971266	0.845552	0.143383
SMAGP	0.68947	0.941376	1	0.161485		UQCRH	0.712549	0.973062	1	0.147185		TMSB15A	0.746029	0.964552	1	0.127244		MRPL27	0.729497	0.993843	0.997085	0.136977		EREG	0.740628	0.962758	1	0.1304		C1QB	0.739165	0.991813	1	0.131259		RUNX2	0.7071	0.964149	1	0.150519		HID1	0.741971	0.999999	1	0.129613		PIK3C2G	0.682343	0.931568	0.991848	0.165997		INTS1	0.721782	0.985637	1	0.141594		PRIMPOL	0.704071	0.959849	1	0.152384		DSG3	0.744064	0.999776	1	0.12839		POLDIP2	0.749298	0.96371	1	0.125345		SMC1B	0.718905	0.971266	0.845552	0.143329
MOV10L1	0.689633	0.941376	1	0.161382		GABBR1	0.712728	0.973062	1	0.147076		SARM1	0.746055	0.964552	1	0.127229		UTP14A	0.729515	0.993843	0.997085	0.136966		TECTA	0.740699	0.962758	1	0.130358		HTR6	0.739182	0.991813	1	0.131249		MAP3K12	0.707164	0.964149	1	0.15048		SLC25A25	0.742042	0.999999	1	0.129572		PDCL2	0.682375	0.931568	0.991848	0.165977		LUZP1	0.721785	0.985637	1	0.141592		KLHDC9	0.70415	0.959849	1	0.152335		TRAPPC6A	0.744064	0.999776	1	0.12839		NT5DC4	0.749321	0.96371	1	0.125332		EIF2AK2	0.718921	0.971266	0.845552	0.143319
CYP26A1	0.689642	0.941376	1	0.161376		CNOT10	0.712735	0.973062	1	0.147072		PSD	0.746129	0.964552	1	0.127186		TOP3A	0.729641	0.993843	0.997085	0.136891		ADAMTS12	0.740725	0.962758	1	0.130343		COL6A1	0.739231	0.991813	1	0.13122		SNAPC3	0.707189	0.964149	1	0.150464		MAFF	0.74214	0.999999	1	0.129514		MOB4	0.6825	0.931568	0.991848	0.165898		AGO3	0.722034	0.985637	1	0.141442		NSUN3	0.704205	0.959849	1	0.152301		TTC39B	0.744275	0.999776	1	0.128267		NOLC1	0.749421	0.96371	1	0.125274		C11orf24	0.718931	0.971266	0.845552	0.143313
FRA10AC1	0.689751	0.941376	1	0.161308		ZMYND11	0.712826	0.973062	1	0.147017		PDCD2	0.746154	0.964552	1	0.127172		ZBTB2	0.729711	0.993843	0.997085	0.136849		SPHKAP	0.7408	0.962758	1	0.130299		ZNF558	0.739271	0.991813	1	0.131196		SCYL3	0.707207	0.964149	1	0.150454		PLEKHM1	0.742163	0.999999	1	0.129501		SNAPC4	0.6825	0.931568	0.991848	0.165898		PDHX	0.722392	0.985637	1	0.141227		EFCAB13	0.704229	0.959849	1	0.152286		ABCB9	0.744307	0.999776	1	0.128248		CCDC137	0.749445	0.96371	1	0.12526		ZNF774	0.718963	0.971266	0.845552	0.143293
WDR36	0.68978	0.941376	1	0.161289		GCDH	0.712903	0.973062	1	0.14697		VPS37A	0.746154	0.964552	1	0.127172		SDHAF1	0.72978	0.993843	0.997085	0.136808		ZNF667	0.740824	0.962758	1	0.130285		TWF2	0.739276	0.991813	1	0.131193		CD36	0.707216	0.964149	1	0.150448		NHSL2	0.742233	0.999999	1	0.12946		APOBEC3G	0.682531	0.931568	0.991848	0.165877		AKAP3	0.722456	0.985637	1	0.141189		SEC24A	0.704261	0.959849	1	0.152267		DTL	0.744342	0.999776	1	0.128228		CCL25	0.749472	0.96371	1	0.125244		ZNF302	0.718973	0.971266	0.845552	0.143288
SETD1A	0.689808	0.941376	1	0.161272		SLCO4C1	0.713031	0.973062	1	0.146892		ASPSCR1	0.746308	0.964552	1	0.127082		IMPG2	0.729906	0.993843	0.997085	0.136733		CFDP1	0.740851	0.962758	1	0.130269		TM4SF18	0.73935	0.991813	1	0.13115		RAD1	0.707321	0.964149	1	0.150384		DHRS1	0.742239	0.999999	1	0.129456		RNF175	0.682632	0.931568	0.991848	0.165813		ZNF224	0.722524	0.985637	1	0.141148		GPR162	0.704329	0.959849	1	0.152225		PSMB6	0.744391	0.999776	1	0.128199		ZNF676	0.749514	0.96371	1	0.125221		TMEM61	0.719069	0.971266	0.845552	0.143229
RAB24	0.689828	0.941376	1	0.161259		SYTL3	0.713179	0.973062	1	0.146801		SLC7A7	0.746532	0.964552	1	0.126952		RPL27	0.730009	0.993843	0.997085	0.136672		LDOC1	0.741081	0.962758	1	0.130134		EFCAB6	0.739363	0.991813	1	0.131142		AGMAT	0.707487	0.964149	1	0.150281		KLHL31	0.742487	0.999999	1	0.129311		ZMYND15	0.682696	0.931568	0.991848	0.165773		GPR176	0.722581	0.985637	1	0.141114		PIGF	0.704341	0.959849	1	0.152217		PSKH1	0.744418	0.999776	1	0.128183		RP1L1	0.749538	0.96371	1	0.125206		ZNF608	0.71908	0.971266	0.845552	0.143223
C3orf33	0.689863	0.941376	1	0.161237		ANKRD24	0.713192	0.973062	1	0.146794		CSPG5	0.746535	0.964552	1	0.12695		SCARA3	0.730294	0.993843	0.997085	0.136502		NUP210	0.741133	0.962758	1	0.130104		NDE1	0.739435	0.991813	1	0.1311		MELK	0.707546	0.964149	1	0.150245		LCTL	0.742491	0.999999	1	0.129309		IPCEF1	0.68274	0.931568	0.991848	0.165745		HIVEP1	0.722587	0.985637	1	0.14111		TCAF2	0.704369	0.959849	1	0.1522		AMN	0.744438	0.999776	1	0.128172		TKFC	0.749619	0.96371	1	0.125159		SMTNL1	0.719086	0.971266	0.845552	0.143219
LPIN2	0.689949	0.941376	1	0.161183		HUS1	0.713207	0.973062	1	0.146784		PCDHB15	0.746832	0.964552	1	0.126777		VPS25	0.730441	0.993843	0.997085	0.136415		AGPAT2	0.741149	0.962758	1	0.130094		OCIAD2	0.739501	0.991813	1	0.131061		CCL5	0.707637	0.964149	1	0.150189		NDST4	0.742501	0.999999	1	0.129303		NPTN	0.68274	0.931568	0.991848	0.165745		TMEM240	0.722626	0.985637	1	0.141086		RNF121	0.704453	0.959849	1	0.152148		RSF1	0.744465	0.999776	1	0.128156		CGN	0.749746	0.96371	1	0.125086		CCR4	0.719117	0.971266	0.845552	0.1432
IQCC	0.689979	0.941376	1	0.161164		PLEKHG3	0.713296	0.973062	1	0.14673		POC5	0.746912	0.964552	1	0.126731		SNCA	0.730531	0.993843	0.997085	0.136361		KNTC1	0.741361	0.962758	1	0.12997		SPHKAP	0.739559	0.991813	1	0.131027		RRP1	0.707693	0.964149	1	0.150155		SOWAHC	0.742754	0.999999	1	0.129155		ARHGEF9	0.682871	0.931568	0.991848	0.165662		TMEM126A	0.722637	0.985637	1	0.14108		SPTLC2	0.704453	0.959849	1	0.152148		AAMP	0.744501	0.999776	1	0.128135		HNF1B	0.749769	0.96371	1	0.125073		ZNF335	0.719195	0.971266	0.845552	0.143153
ZDHHC18	0.690061	0.941376	1	0.161112		SLITRK4	0.713321	0.973062	1	0.146715		TEX101	0.746937	0.964552	1	0.126716		CSF1R	0.730558	0.993843	0.997085	0.136345		COX7B2	0.741391	0.962758	1	0.129953		ACADS	0.739591	0.991813	1	0.131008		C5orf15	0.707757	0.964149	1	0.150116		TMEM43	0.742754	0.999999	1	0.129155		B4GALT7	0.682999	0.931568	0.991848	0.16558		EIF1	0.722644	0.985637	1	0.141076		CDC25B	0.704506	0.959849	1	0.152116		PIGO	0.744511	0.999776	1	0.128129		TMEM184C	0.749773	0.96371	1	0.12507		ABHD14A	0.719206	0.971266	0.845552	0.143147
EEA1	0.690143	0.941376	1	0.161061		DDX43	0.713542	0.973062	1	0.146581		FAM90A1	0.747014	0.964552	1	0.126671		CDK20	0.730661	0.993843	0.997085	0.136284		NRBP1	0.741391	0.962758	1	0.129953		TMX3	0.739601	0.991813	1	0.131003		ESYT1	0.707785	0.964149	1	0.150099		HSBP1	0.74281	0.999999	1	0.129122		PEBP1	0.682999	0.931568	0.991848	0.16558		PREB	0.722697	0.985637	1	0.141044		PCK2	0.704612	0.959849	1	0.15205		UPK3A	0.744519	0.999776	1	0.128124		GXYLT1	0.749919	0.96371	1	0.124985		PCSK9	0.719222	0.971266	0.845552	0.143137
FBXL20	0.690143	0.941376	1	0.161061		BRCA2	0.713593	0.973062	1	0.14655		FSIP2	0.747141	0.964552	1	0.126598		ANKRD29	0.730663	0.993843	0.997085	0.136283		CLDN7	0.741439	0.962758	1	0.129925		ANXA13	0.739685	0.991813	1	0.130953		C20orf96	0.707838	0.964149	1	0.150066		RCC2	0.742838	0.999999	1	0.129106		KCNA2	0.683088	0.931568	0.991848	0.165524		RAB5A	0.722777	0.985637	1	0.140995		RPL36AL	0.704612	0.959849	1	0.15205		MMP24	0.744525	0.999776	1	0.128121		MTHFD2L	0.749919	0.96371	1	0.124985		ORMDL2	0.719237	0.971266	0.845552	0.143128
GPR153	0.690143	0.941376	1	0.161061		CANX	0.71362	0.973062	1	0.146533		NES	0.747164	0.964552	1	0.126584		IRF4	0.730735	0.993843	0.997085	0.13624		SNN	0.741506	0.962758	1	0.129885		GRIN2A	0.739764	0.991813	1	0.130907		AKAP1	0.707914	0.964149	1	0.15002		SCML2	0.742993	0.999999	1	0.129015		TRIP4	0.683097	0.931568	0.991848	0.165518		CCDC152	0.722814	0.985637	1	0.140973		GORAB	0.704663	0.959849	1	0.152018		YEATS4	0.744835	0.999776	1	0.12794		GTF3C1	0.750006	0.96371	1	0.124935		GGA3	0.719252	0.971266	0.845552	0.143119
TTC8	0.690143	0.941376	1	0.161061		LYPD3	0.713881	0.973062	1	0.146374		ATF5	0.747266	0.964552	1	0.126525		CLCN4	0.730813	0.993843	0.997085	0.136193		LGR5	0.741536	0.962758	1	0.129868		SIDT1	0.739815	0.991813	1	0.130877		OSBPL5	0.707973	0.964149	1	0.149983		KIF12	0.743004	0.999999	1	0.129009		ZBTB22	0.683151	0.931568	0.991848	0.165483		TPCN1	0.722817	0.985637	1	0.140971		ATG4A	0.704687	0.959849	1	0.152004		PALM3	0.74487	0.999776	1	0.127919		SERPINB2	0.75014	0.96371	1	0.124858		ANKRD22	0.719256	0.971266	0.845552	0.143116
STRADA	0.690177	0.941376	1	0.16104		GKAP1	0.714233	0.973062	1	0.14616		BHLHA9	0.747266	0.964552	1	0.126525		TSPAN10	0.73084	0.993843	0.997085	0.136178		EFCAB14	0.74154	0.962758	1	0.129865		ITIH2	0.739985	0.991813	1	0.130777		CCDC28A	0.708043	0.964149	1	0.14994		DSC1	0.743022	0.999999	1	0.128999		LRRC41	0.68322	0.931568	0.991848	0.165439		AP4B1	0.72286	0.985637	1	0.140946		SUPT5H	0.704713	0.959849	1	0.151988		MPLKIP	0.745031	0.999776	1	0.127826		DNAJC12	0.750144	0.96371	1	0.124856		AZU1	0.719468	0.971266	0.845552	0.142988
NAA20	0.690202	0.941376	1	0.161024		DAB2IP	0.714239	0.973062	1	0.146157		SLC25A35	0.747266	0.964552	1	0.126525		TMEM218	0.730979	0.993843	0.997085	0.136095		DPPA3	0.741603	0.962758	1	0.129828		ARF5	0.74037	0.991813	1	0.130551		COX20	0.708158	0.964149	1	0.14987		SLC44A5	0.743109	0.999999	1	0.128947		HSD17B8	0.683244	0.931568	0.991848	0.165424		LIFR	0.722864	0.985637	1	0.140943		C10orf88	0.70472	0.959849	1	0.151984		LTF	0.745139	0.999776	1	0.127763		CHMP4C	0.750165	0.96371	1	0.124843		ZNF707	0.719474	0.971266	0.845552	0.142985
TAF1A	0.690255	0.941376	1	0.16099		CYTL1	0.714252	0.973062	1	0.146148		AGRN	0.747392	0.964552	1	0.126452		ZNF184	0.731191	0.993843	0.997085	0.135969		MASTL	0.741603	0.962758	1	0.129828		PPP1R36	0.740467	0.991813	1	0.130494		CD5	0.708176	0.964149	1	0.149859		GPATCH4	0.743112	0.999999	1	0.128946		ADGRA2	0.68331	0.931568	0.991848	0.165382		OGFOD3	0.722876	0.985637	1	0.140936		TNRC6A	0.70472	0.959849	1	0.151984		CCDC116	0.745206	0.999776	1	0.127724		KIF6	0.750194	0.96371	1	0.124826		DNAJC30	0.71959	0.971266	0.845552	0.142915
PIK3R5	0.690338	0.941404	1	0.160938		IFIT2	0.714265	0.973062	1	0.14614		DPY30	0.747392	0.964552	1	0.126452		TAF2	0.731194	0.993843	0.997085	0.135967		GJB5	0.741736	0.962758	1	0.129751		MRPS9	0.74055	0.991813	1	0.130446		ARRB2	0.708214	0.964149	1	0.149835		P2RY6	0.743239	0.999999	1	0.128871		FAM135A	0.683322	0.931568	0.991848	0.165375		HSPD1	0.722879	0.985637	1	0.140934		MED6	0.704774	0.959849	1	0.15195		MCFD2	0.745218	0.999776	1	0.127717		MUC16	0.750241	0.96371	1	0.124799		CRTC3	0.71962	0.971266	0.845552	0.142897
KCNK2	0.690704	0.941554	1	0.160708		PDCD4	0.714267	0.973062	1	0.146139		SULT1C2	0.747417	0.964552	1	0.126437		SLC25A35	0.731426	0.993843	0.997085	0.13583		UBALD1	0.741751	0.962758	1	0.129742		LST1	0.74055	0.991813	1	0.130446		CEP164	0.708241	0.964149	1	0.149819		AGBL2	0.743407	0.999999	1	0.128773		ASZ1	0.683449	0.931568	0.991848	0.165294		C1D	0.723001	0.985637	1	0.140861		GAPDHS	0.704823	0.959849	1	0.15192		NEK9	0.745266	0.999776	1	0.127689		FBLIM1	0.750289	0.96371	1	0.124771		RNF44	0.719625	0.971266	0.845552	0.142894
MPHOSPH9	0.690786	0.941554	1	0.160656		PANX2	0.714333	0.973062	1	0.146099		SULT4A1	0.747417	0.964552	1	0.126437		PYGL	0.731461	0.993843	0.997085	0.135809		CDHR1	0.741785	0.962758	1	0.129722		TEX14	0.740583	0.991813	1	0.130426		C1orf127	0.708288	0.964149	1	0.14979		STARD3NL	0.743407	0.999999	1	0.128773		BLMH	0.683508	0.931568	0.991848	0.165257		ZFP41	0.723063	0.985637	1	0.140824		BMPR2	0.704879	0.959849	1	0.151885		PPP2R2A	0.745277	0.999776	1	0.127682		RBP5	0.750289	0.96371	1	0.124771		GJD2	0.719749	0.971266	0.845552	0.142819
ANGPT4	0.690846	0.941554	1	0.160619		NDUFV1	0.714334	0.973062	1	0.146099		LCA5L	0.747911	0.964552	1	0.12615		ADGRB2	0.731497	0.993843	0.997085	0.135787		ZDHHC1	0.74181	0.962758	1	0.129708		TRPC3	0.740594	0.991813	1	0.13042		CEBPZOS	0.708377	0.964149	1	0.149736		ALOX12	0.743487	0.999999	1	0.128727		IRF5	0.683528	0.931568	0.991848	0.165244		ATF7IP	0.723236	0.985637	1	0.14072		ABI3	0.705019	0.959849	1	0.151799		DDX43	0.745279	0.999776	1	0.127681		EDEM2	0.750341	0.96371	1	0.124741		POLR3H	0.719762	0.971266	0.845552	0.142811
PRSS23	0.690846	0.941554	1	0.160619		RIMS2	0.714506	0.973062	1	0.145994		VENTX	0.748094	0.964552	1	0.126044		CHSY1	0.731744	0.993843	0.997085	0.135641		TBC1D28	0.741981	0.962758	1	0.129607		RGS9	0.740686	0.991813	1	0.130366		IQCH	0.708397	0.964149	1	0.149723		SFN	0.743599	0.999999	1	0.128661		MFSD1	0.68356	0.931568	0.991848	0.165223		FAM120C	0.723279	0.985637	1	0.140694		TADA3	0.705046	0.959849	1	0.151782		RAB11A	0.745439	0.999776	1	0.127588		ZNF202	0.750416	0.96371	1	0.124698		GUF1	0.719872	0.971266	0.845552	0.142745
OPTC	0.690896	0.941554	1	0.160587		CLSTN3	0.714536	0.973062	1	0.145976		WDR77	0.748122	0.964552	1	0.126027		ALAS1	0.731777	0.993843	0.997085	0.135622		ACRBP	0.742095	0.962758	1	0.129541		TMEM37	0.740713	0.991813	1	0.13035		KCNA7	0.708414	0.964149	1	0.149713		CFP	0.743628	0.999999	1	0.128644		ABCB8	0.683624	0.931568	0.991848	0.165183		ITGB8	0.723303	0.985637	1	0.14068		CCNL2	0.705098	0.959849	1	0.15175		ARPC1B	0.745445	0.999776	1	0.127585		CCDC33	0.750466	0.96371	1	0.124669		ANKRD54	0.719958	0.971266	0.845552	0.142693
SLC4A1AP	0.690929	0.941554	1	0.160567		ATP11B	0.714557	0.973062	1	0.145963		JRK	0.748171	0.964552	1	0.125999		C9orf116	0.731853	0.993843	0.997085	0.135576		CDC6	0.742095	0.962758	1	0.129541		IL13RA1	0.740758	0.991813	1	0.130323		MRPS14	0.708519	0.964149	1	0.149648		SNRPA	0.743713	0.999999	1	0.128595		RNLS	0.683686	0.931568	0.991848	0.165144		KIFC3	0.723318	0.985637	1	0.140671		MGARP	0.705125	0.959849	1	0.151734		SLC8A1	0.745564	0.999776	1	0.127515		CFL2	0.750492	0.96371	1	0.124654		TMEM114	0.720026	0.971266	0.845552	0.142652
USO1	0.690957	0.941554	1	0.160549		HHIPL1	0.714669	0.973062	1	0.145895		SH3BP5	0.748211	0.964552	1	0.125976		GPR63	0.732003	0.993843	0.997085	0.135487		CAPNS1	0.742146	0.962758	1	0.129511		C14orf93	0.740765	0.991813	1	0.130319		CTDP1	0.708529	0.964149	1	0.149643		TRPT1	0.743854	0.999999	1	0.128513		ABCD2	0.68377	0.931568	0.991848	0.16509		NAGA	0.723324	0.985637	1	0.140667		PUDP	0.705158	0.959849	1	0.151713		SPG7	0.745615	0.999776	1	0.127485		FAM72C	0.750567	0.96371	1	0.12461		TIMM22	0.72004	0.971266	0.845552	0.142644
ADRM1	0.691015	0.941554	1	0.160512		PPP1R11	0.714703	0.973062	1	0.145874		ZSWIM1	0.748294	0.964552	1	0.125928		CD247	0.732008	0.993843	0.997085	0.135484		CCDC124	0.742195	0.962758	1	0.129482		ARHGEF19	0.740861	0.991813	1	0.130263		IP6K1	0.708613	0.964149	1	0.149591		SSC5D	0.743936	0.999999	1	0.128464		FBXL18	0.683976	0.931568	0.991848	0.164959		SLITRK5	0.723368	0.985637	1	0.140641		TRIM59	0.705199	0.959849	1	0.151689		TEX10	0.745669	0.999776	1	0.127454		PEX7	0.750598	0.96371	1	0.124593		COL1A1	0.720079	0.971266	0.845552	0.14262
FAM149B1	0.691015	0.941554	1	0.160512		B4GALNT4	0.714718	0.973062	1	0.145865		CRYGD	0.748418	0.964552	1	0.125856		NDUFA3	0.732022	0.993843	0.997085	0.135476		MECR	0.742221	0.962758	1	0.129466		TIMM17A	0.740979	0.991813	1	0.130194		RBM5	0.708613	0.964149	1	0.149591		ENDOU	0.743959	0.999999	1	0.128451		ZNF664	0.683976	0.931568	0.991848	0.164959		NADK2	0.723404	0.985637	1	0.140619		TXNDC15	0.705393	0.959849	1	0.151569		GLI4	0.745829	0.999776	1	0.127361		DGAT1	0.750621	0.96371	1	0.124579		ZNF570	0.720092	0.971266	0.845552	0.142612
PHYKPL	0.691068	0.941554	1	0.160479		POFUT1	0.714743	0.973062	1	0.14585		MLIP	0.748517	0.964552	1	0.125799		BPIFB1	0.732032	0.993843	0.997085	0.13547		SHQ1	0.742221	0.962758	1	0.129466		KCNH2	0.741128	0.991813	1	0.130107		PLPP4	0.708799	0.964149	1	0.149477		ARHGDIA	0.744013	0.999999	1	0.128419		UCK1	0.684082	0.931568	0.991848	0.164892		PDE2A	0.723423	0.985637	1	0.140608		KCNK10	0.705481	0.959849	1	0.151515		RFX4	0.745864	0.999776	1	0.12734		GAST	0.750644	0.96371	1	0.124566		SUPT16H	0.72011	0.971266	0.845552	0.142601
DHRS13	0.69114	0.941567	1	0.160434		UPP1	0.714929	0.973062	1	0.145737		BTN1A1	0.748718	0.964552	1	0.125682		WNT2	0.732038	0.993843	0.997085	0.135466		FAM71E1	0.742265	0.962758	1	0.129441		CYP2A6	0.741134	0.991813	1	0.130104		RASSF6	0.708848	0.964149	1	0.149447		HOXB3	0.744021	0.999999	1	0.128415		TAPBPL	0.684135	0.931568	0.991848	0.164858		GPI	0.723618	0.985732	1	0.140491		NUMBL	0.705643	0.959849	1	0.151415		CHRAC1	0.745912	0.999776	1	0.127312		HTR3E	0.75067	0.96371	1	0.124551		GAL3ST1	0.720138	0.971266	0.845552	0.142584
CLUL1	0.691201	0.941567	1	0.160396		NDUFA4	0.714929	0.973062	1	0.145737		FBXO10	0.748771	0.964552	1	0.125651		NLN	0.732059	0.993843	0.997085	0.135454		GBP3	0.742274	0.962758	1	0.129436		C21orf58	0.74119	0.991813	1	0.13007		DECR1	0.708919	0.964149	1	0.149403		CRABP1	0.744102	0.999999	1	0.128368		MAP7D1	0.684312	0.931568	0.991848	0.164746		ZNF525	0.723653	0.985732	1	0.140469		IFFO1	0.705669	0.959849	1	0.151399		ITGA2	0.746004	0.999776	1	0.127259		FBXO44	0.750748	0.96371	1	0.124506		SLC22A4	0.720168	0.971266	0.845552	0.142566
ASB4	0.691397	0.941713	1	0.160272		TMEM262	0.71526	0.973062	1	0.145536		GOLGA8R	0.7488	0.964552	1	0.125634		NINJ1	0.732079	0.993843	0.997085	0.135442		SOX3	0.742291	0.962758	1	0.129426		ALKBH7	0.741369	0.991813	1	0.129966		OSGEP	0.709071	0.964149	1	0.14931		IL1B	0.74412	0.999999	1	0.128357		P2RY2	0.684312	0.931568	0.991848	0.164746		KCNJ11	0.723687	0.985732	1	0.140449		COX20	0.705682	0.959849	1	0.151391		RAB15	0.746155	0.999776	1	0.127171		GIMAP5	0.750772	0.96371	1	0.124492		CCDC77	0.720201	0.971266	0.845552	0.142546
ZNF618	0.691432	0.941713	1	0.16025		TRIM25	0.715334	0.973062	1	0.145491		ODF3L1	0.7488	0.964552	1	0.125634		RNF32	0.732099	0.993843	0.997085	0.13543		BCL7C	0.742299	0.962758	1	0.129421		DNPEP	0.741377	0.991813	1	0.129961		CSTF2	0.709088	0.964149	1	0.1493		ANKMY1	0.744147	0.999999	1	0.128341		TSPAN6	0.684346	0.931568	0.991848	0.164724		MCM9	0.723893	0.985756	1	0.140326		ARVCF	0.705752	0.959849	1	0.151348		DCT	0.746195	0.999776	1	0.127148		SKOR2	0.750772	0.96371	1	0.124492		C2orf73	0.720211	0.971266	0.845552	0.14254
BCKDK	0.691637	0.941786	1	0.160122		STEAP1B	0.715365	0.973062	1	0.145472		LHX6	0.748994	0.964552	1	0.125522		TTC38	0.732153	0.993843	0.997085	0.135398		KLLN	0.742326	0.962758	1	0.129405		FAM83G	0.741418	0.991813	1	0.129937		NIPA2	0.709144	0.964149	1	0.149266		DMWD	0.744204	0.999999	1	0.128308		FAS	0.684368	0.931568	0.991848	0.16471		WDR36	0.723942	0.985756	1	0.140296		DCLRE1C	0.705775	0.959849	1	0.151333		PLEKHS1	0.746288	0.999776	1	0.127094		VTA1	0.750772	0.96371	1	0.124492		NEMP2	0.720465	0.971266	0.845552	0.142387
ZNF45	0.691643	0.941786	1	0.160118		CEP89	0.715418	0.973062	1	0.14544		SRCIN1	0.749022	0.964552	1	0.125505		ZFR2	0.732292	0.993843	0.997085	0.135316		MAP7D1	0.74238	0.962758	1	0.129374		MBLAC1	0.741453	0.991813	1	0.129916		CHST9	0.709226	0.964149	1	0.149215		DNAJB4	0.744236	0.999999	1	0.128289		YPEL2	0.684478	0.931568	0.991848	0.164641		COPS3	0.723977	0.985756	1	0.140275		KLF6	0.70581	0.959849	1	0.151312		ARHGAP11A	0.746335	0.999776	1	0.127066		EMC2	0.750945	0.96371	1	0.124392		SOX5	0.720494	0.971266	0.845552	0.14237
RBM11	0.691727	0.941786	1	0.160065		ARPC5L	0.715526	0.973062	1	0.145374		SH2D2A	0.749097	0.964552	1	0.125462		ACTRT3	0.732293	0.993843	0.997085	0.135315		TRIM17	0.742417	0.962758	1	0.129352		CFAP157	0.741465	0.991813	1	0.129909		TMED2	0.709226	0.964149	1	0.149215		HCK	0.744299	0.999999	1	0.128253		APIP	0.684542	0.931568	0.991848	0.1646		MRPS28	0.724089	0.985756	1	0.140208		SRP14	0.705892	0.959849	1	0.151262		COG5	0.746423	0.999776	1	0.127015		ADRA1B	0.750965	0.96371	1	0.12438		RNF123	0.720654	0.971266	0.845552	0.142273
LFNG	0.691781	0.941786	1	0.160031		LRRC73	0.71569	0.973062	1	0.145275		CREBZF	0.749123	0.964552	1	0.125447		SETD1B	0.732465	0.993843	0.997085	0.135213		HLA-F	0.742526	0.962758	1	0.129288		DCAF4L2	0.741622	0.991813	1	0.129817		SAYSD1	0.709269	0.964149	1	0.149189		TNFRSF10D	0.744321	0.999999	1	0.12824		GSTO1	0.684542	0.931568	0.991848	0.1646		CD83	0.724218	0.985756	1	0.14013		KLHL20	0.705919	0.959849	1	0.151245		BAIAP2L2	0.746432	0.999776	1	0.12701		CAMTA2	0.751019	0.96371	1	0.124349		SIRT1	0.72066	0.971266	0.845552	0.142269
NR1I2	0.691803	0.941786	1	0.160017		TBC1D17	0.715856	0.973062	1	0.145174		CYP4A11	0.749148	0.964552	1	0.125432		BCL7A	0.732534	0.993843	0.997085	0.135172		SALL2	0.742644	0.962758	1	0.129219		NCEH1	0.741628	0.991813	1	0.129814		SPINK2	0.709269	0.964149	1	0.149189		MBOAT1	0.744375	0.999999	1	0.128208		MEI4	0.684632	0.931568	0.991848	0.164543		ERICH1	0.724336	0.985756	1	0.14006		ZFP3	0.705973	0.959849	1	0.151212		NKX3-1	0.74648	0.999776	1	0.126982		LMCD1	0.751096	0.96371	1	0.124305		DKKL1	0.720718	0.971266	0.845552	0.142235
CHST3	0.691893	0.941786	1	0.159961		NRCAM	0.715867	0.973062	1	0.145168		TAF6	0.749148	0.964552	1	0.125432		DBP	0.732676	0.993843	0.997085	0.135088		IL13RA2	0.742678	0.962758	1	0.1292		TMEM106B	0.741642	0.991813	1	0.129805		KPNA6	0.709305	0.964149	1	0.149167		RCE1	0.74442	0.999999	1	0.128182		GALNT7	0.684751	0.931568	0.991848	0.164468		FAM217B	0.724366	0.985756	1	0.140042		CHN1	0.705977	0.959849	1	0.151209		FAM169B	0.746502	0.999776	1	0.126969		SPTBN5	0.75112	0.96371	1	0.12429		UNC13D	0.720725	0.971266	0.845552	0.14223
PLCD1	0.691919	0.941786	1	0.159945		AGAP1	0.715953	0.973062	1	0.145115		KNTC1	0.749174	0.964552	1	0.125417		RXFP1	0.73279	0.993843	0.997085	0.13502		ZNF786	0.742855	0.962758	1	0.129096		CACNA2D1	0.741706	0.991813	1	0.129768		BBS2	0.709497	0.964149	1	0.14905		LAMB3	0.744518	0.999999	1	0.128125		STOML1	0.684807	0.931568	0.991848	0.164432		SEC62	0.724434	0.985756	1	0.140001		HLTF	0.706061	0.959849	1	0.151158		BRCA1	0.746567	0.999776	1	0.126931		TMEM67	0.751137	0.96371	1	0.124281		RGS19	0.720789	0.971266	0.845552	0.142192
PSMB10	0.692089	0.941932	1	0.159838		PRR16	0.716166	0.973062	1	0.144986		CTSK	0.749199	0.964552	1	0.125403		HENMT1	0.73291	0.993843	0.997085	0.134949		ELF5	0.742941	0.962758	1	0.129045		KIAA1549L	0.741749	0.991813	1	0.129743		DNAH9	0.709497	0.964149	1	0.14905		TPRA1	0.744642	0.999999	1	0.128052		DENND5B	0.68484	0.931568	0.991848	0.164411		STAC	0.724523	0.985756	1	0.139948		ZWILCH	0.706111	0.959849	1	0.151127		S1PR1	0.746665	0.999776	1	0.126874		ARFGAP1	0.751146	0.96371	1	0.124276		RSRC2	0.720808	0.971266	0.845552	0.14218
PHF12	0.692167	0.941943	1	0.159789		TOP1	0.716176	0.973062	1	0.14498		PPP1R16B	0.749199	0.964552	1	0.125403		SEMA4A	0.73298	0.993843	0.997085	0.134908		LRRC6	0.743078	0.962758	1	0.128965		ZCCHC10	0.74198	0.991813	1	0.129608		RBMS2	0.709596	0.964149	1	0.148989		GAL3ST1	0.744655	0.999999	1	0.128045		DGKD	0.684975	0.931568	0.991848	0.164326		TSHZ1	0.724622	0.985756	1	0.139889		STEAP4	0.706116	0.959849	1	0.151124		DNAH7	0.746749	0.999776	1	0.126825		C1orf122	0.751198	0.96371	1	0.124246		PRLHR	0.720831	0.971266	0.845552	0.142167
IGBP1	0.69222	0.941943	1	0.159756		KCNQ2	0.716188	0.973062	1	0.144973		C6orf136	0.749248	0.964552	1	0.125374		DVL2	0.733114	0.993843	0.997085	0.134828		SSU72	0.743093	0.962758	1	0.128957		RPL34	0.742097	0.991813	1	0.129539		GLOD4	0.709714	0.964149	1	0.148916		TCF25	0.744711	0.999999	1	0.128012		ADGRE1	0.685041	0.931568	0.991848	0.164284		GADD45GIP1	0.724744	0.985756	1	0.139815		APMAP	0.706205	0.959849	1	0.151069		ZNF622	0.746799	0.999776	1	0.126796		MYO1H	0.751198	0.96371	1	0.124246		STRN4	0.720954	0.971266	0.845552	0.142093
TIMM50	0.692297	0.941962	1	0.159708		PPFIA1	0.716348	0.973062	1	0.144876		NUF2	0.749293	0.964552	1	0.125348		RNF139	0.733234	0.993843	0.997085	0.134757		CR1	0.743129	0.962758	1	0.128936		SLC39A5	0.742162	0.991813	1	0.129501		NBR1	0.709756	0.964149	1	0.148891		SGCB	0.744812	0.999999	1	0.127953		CHI3L2	0.685041	0.931568	0.991848	0.164284		STAG3	0.724832	0.985756	1	0.139763		PATE1	0.706302	0.959849	1	0.151009		RFK	0.746821	0.999776	1	0.126784		SPINK9	0.751224	0.96371	1	0.124231		FBN1	0.720965	0.971266	0.845552	0.142086
PTPRG	0.692438	0.942006	1	0.159619		SLC25A11	0.716355	0.973062	1	0.144872		SOSTDC1	0.749296	0.964552	1	0.125347		CDH13	0.733244	0.993843	0.997085	0.134751		FBXO8	0.743212	0.962758	1	0.128887		HCRTR1	0.742211	0.991813	1	0.129473		SLC7A9	0.709784	0.964149	1	0.148874		HAAO	0.744845	0.999999	1	0.127934		C9orf135	0.68515	0.931568	0.991848	0.164214		FBXO39	0.724871	0.985756	1	0.139739		GAB2	0.706307	0.959849	1	0.151006		CHTF18	0.746842	0.999776	1	0.126771		SAE1	0.75125	0.96371	1	0.124216		SCARF2	0.720974	0.971266	0.845552	0.142081
IMPDH2	0.692579	0.942006	1	0.159531		RBM22	0.716366	0.973062	1	0.144865		CD274	0.749321	0.964552	1	0.125332		G6PD	0.733316	0.993843	0.997085	0.134709		DPM3	0.743245	0.962758	1	0.128868		SPECC1L	0.742406	0.991813	1	0.129358		ARMC8	0.709792	0.964149	1	0.148869		STOX1	0.744846	0.999999	1	0.127934		GRSF1	0.685161	0.931568	0.991848	0.164207		GSTK1	0.724877	0.985756	1	0.139736		TMEM138	0.706336	0.959849	1	0.150989		INPP4A	0.746883	0.999776	1	0.126748		PTK7	0.751274	0.96371	1	0.124201		OR2AJ1	0.721031	0.971266	0.845552	0.142046
LILRB2	0.692579	0.942006	1	0.159531		L2HGDH	0.716394	0.973062	1	0.144848		C12orf65	0.749325	0.964552	1	0.12533		PSD4	0.733434	0.993843	0.997085	0.134639		GABPB2	0.743357	0.962758	1	0.128802		SMIM10	0.742473	0.991813	1	0.12932		AKIP1	0.709811	0.964149	1	0.148857		IL27	0.744938	0.999999	1	0.12788		OARD1	0.685171	0.931568	0.991848	0.164201		IFITM10	0.724883	0.985756	1	0.139732		RING1	0.706474	0.959849	1	0.150904		HHIPL2	0.747107	0.999776	1	0.126617		PMAIP1	0.751325	0.96371	1	0.124172		CRLF3	0.721077	0.971266	0.845552	0.142018
MUC3A	0.69266	0.942006	1	0.15948		TMEM128	0.716528	0.973062	1	0.144767		CFL2	0.749449	0.964552	1	0.125258		GSG1L	0.733545	0.993843	0.997085	0.134573		MANF	0.743373	0.962758	1	0.128793		PRLR	0.742478	0.991813	1	0.129317		BCL2L2	0.710035	0.964149	1	0.14872		PCBP4	0.745007	0.999999	1	0.12784		PHF11	0.685405	0.931568	0.991848	0.164053		VHL	0.724885	0.985756	1	0.139731		ZFP64	0.706474	0.959849	1	0.150904		DRP2	0.747259	0.999776	1	0.126529		FBRS	0.751401	0.96371	1	0.124128		RTN4IP1	0.721152	0.971266	0.845552	0.141973
STMND1	0.69266	0.942006	1	0.15948		DAAM1	0.716563	0.973062	1	0.144746		TMEM255A	0.749449	0.964552	1	0.125258		DOC2B	0.733597	0.993843	0.997085	0.134543		AMIGO2	0.743408	0.962758	1	0.128773		GAB2	0.742506	0.991813	1	0.1293		SART1	0.710066	0.964149	1	0.148701		PRRG4	0.745067	0.999999	1	0.127805		NOL10	0.685506	0.931568	0.991848	0.163989		HPCA	0.724896	0.985756	1	0.139724		SLC16A14	0.706502	0.959849	1	0.150886		DNAAF1	0.747429	0.999776	1	0.12643		PFDN2	0.751401	0.96371	1	0.124128		ABCB9	0.721265	0.971266	0.845552	0.141905
PTER	0.692717	0.942006	1	0.159444		ZNF28	0.716666	0.973062	1	0.144683		ARL16	0.749454	0.964552	1	0.125255		ASPN	0.733607	0.993843	0.997085	0.134536		NEXN	0.743433	0.962758	1	0.128758		KCTD6	0.74252	0.991813	1	0.129292		ANKMY2	0.710102	0.964149	1	0.148679		NR5A1	0.745143	0.999999	1	0.127761		THUMPD1	0.685541	0.931568	0.991848	0.163967		ZNF398	0.724899	0.985756	1	0.139723		CISH	0.706612	0.959849	1	0.150819		CCL22	0.747642	0.999776	1	0.126306		UCK1	0.751499	0.96371	1	0.124071		CWC25	0.721391	0.971266	0.845552	0.141829
TNFRSF13C	0.692762	0.942006	1	0.159416		SULT4A1	0.716713	0.973062	1	0.144655		HCFC1R1	0.749575	0.964552	1	0.125185		NDUFB10	0.733664	0.993843	0.997085	0.134503		RPS27L	0.743529	0.962758	1	0.128702		SBSPON	0.742606	0.991813	1	0.129242		GGH	0.710305	0.964149	1	0.148555		C6orf52	0.745213	0.999999	1	0.12772		MUC13	0.685606	0.931568	0.991848	0.163926		ACP1	0.724949	0.985756	1	0.139692		ZNF253	0.706747	0.959849	1	0.150736		SLC44A4	0.747751	0.999776	1	0.126243		PSTK	0.751599	0.96371	1	0.124014		NUP210	0.721475	0.971266	0.845552	0.141778
COG2	0.692933	0.942154	1	0.159308		FAM43A	0.71702	0.973062	1	0.144469		LRRC56	0.7496	0.964552	1	0.125171		PSMG2	0.733745	0.993843	0.997085	0.134455		FXYD7	0.743849	0.962758	1	0.128515		ANGPT1	0.742709	0.991813	1	0.129181		LCN8	0.71034	0.964149	1	0.148534		RGS14	0.745225	0.999999	1	0.127713		SRGAP2C	0.685606	0.931568	0.991848	0.163926		POMT1	0.725002	0.985756	1	0.139661		BLZF1	0.706883	0.959849	1	0.150652		NDP	0.747774	0.999776	1	0.126229		PDZD11	0.751646	0.96371	1	0.123987		MELK	0.721576	0.971266	0.845552	0.141718
TRAPPC6B	0.693239	0.942335	1	0.159117		STXBP1	0.717104	0.973062	1	0.144418		DUSP12	0.749634	0.964552	1	0.125151		CACTIN	0.733806	0.993843	0.997085	0.134419		SALL4	0.743988	0.962758	1	0.128434		NUP214	0.742737	0.991813	1	0.129165		DGKZ	0.710393	0.964149	1	0.148501		GALNTL5	0.745414	0.999999	1	0.127603		NADK2	0.685636	0.931568	0.991848	0.163906		TMEM52	0.725152	0.985777	1	0.139571		TMEM25	0.706883	0.959849	1	0.150652		COQ9	0.747873	0.999776	1	0.126172		MAGOHB	0.751719	0.96371	1	0.123944		BRIP1	0.721602	0.971266	0.845552	0.141702
CTRC	0.693461	0.942335	1	0.158978		ADGRF3	0.717113	0.973062	1	0.144412		HYKK	0.749646	0.964552	1	0.125144		ZSCAN21	0.734016	0.993843	0.997085	0.134294		NOS2	0.744111	0.962758	1	0.128363		JADE2	0.742806	0.991813	1	0.129125		JAKMIP3	0.710778	0.964149	1	0.148266		P2RY13	0.745436	0.999999	1	0.127589		ZNF436	0.6857	0.931568	0.991848	0.163866		TRIM26	0.725201	0.985777	1	0.139542		SGCE	0.70691	0.959849	1	0.150636		SAMD14	0.748027	0.999776	1	0.126083		RORC	0.751768	0.96371	1	0.123916		PUS7	0.721608	0.971266	0.845552	0.141699
RNF135	0.693461	0.942335	1	0.158978		SH3BP5	0.717193	0.973062	1	0.144364		MMP24	0.749725	0.964552	1	0.125098		GCA	0.734103	0.993843	0.997085	0.134243		PSRC1	0.744248	0.962758	1	0.128283		FGFBP2	0.742807	0.991813	1	0.129124		ITGAL	0.710796	0.964149	1	0.148255		HCFC1R1	0.745566	0.999999	1	0.127514		PRDM11	0.685704	0.931568	0.991848	0.163863		ZNF550	0.725323	0.985777	1	0.139469		PTPN6	0.706939	0.959849	1	0.150618		COL19A1	0.748145	0.999776	1	0.126014		AKAP8	0.75179	0.96371	1	0.123903		B3GALT1	0.721736	0.971266	0.845552	0.141622
FUCA1	0.693523	0.942335	1	0.158939		C1orf216	0.717197	0.973062	1	0.144361		TMOD1	0.749746	0.964552	1	0.125086		G6PC2	0.734152	0.993843	0.997085	0.134214		OSGIN2	0.744287	0.962758	1	0.12826		GMFG	0.742816	0.991813	1	0.129119		SEC24A	0.71088	0.964149	1	0.148204		PATE1	0.745619	0.999999	1	0.127483		PITHD1	0.68574	0.931568	0.991848	0.163841		STK32C	0.725354	0.985777	1	0.13945		STK17B	0.706939	0.959849	1	0.150618		MYO9A	0.748256	0.999776	1	0.12595		GOT2	0.75179	0.96371	1	0.123903		RABAC1	0.721778	0.971266	0.845552	0.141597
FEZF1	0.693537	0.942335	1	0.158931		BCAR3	0.717249	0.973062	1	0.14433		CMTM5	0.749754	0.964552	1	0.125081		SH3PXD2B	0.734247	0.993843	0.997085	0.134158		DDX49	0.744347	0.962758	1	0.128225		TTC33	0.742872	0.991813	1	0.129086		SNX2	0.710956	0.964149	1	0.148157		MSRB1	0.745636	0.999999	1	0.127473		NELL1	0.685806	0.931568	0.991848	0.163799		RNASEL	0.725358	0.985777	1	0.139448		LRP2BP	0.706989	0.959849	1	0.150587		C16orf70	0.748306	0.999776	1	0.125921		SLC25A41	0.75201	0.96371	1	0.123776		VPREB3	0.721822	0.971266	0.845552	0.14157
PRKAR2A	0.693623	0.942335	1	0.158876		PPEF2	0.717348	0.973062	1	0.14427		UTP20	0.749824	0.964552	1	0.12504		KLF16	0.734277	0.993843	0.997085	0.13414		SNTN	0.744363	0.962758	1	0.128215		FLAD1	0.74292	0.991813	1	0.129058		GAP43	0.710964	0.964149	1	0.148152		PKD1	0.745688	0.999999	1	0.127443		STK32C	0.685806	0.931568	0.991848	0.163799		ZNF98	0.725524	0.985777	1	0.139348		ARL10	0.707015	0.959849	1	0.150572		PSMA3	0.748391	0.999776	1	0.125871		UAP1	0.752037	0.96371	1	0.123761		BCAR3	0.721894	0.971266	0.845552	0.141527
SLC41A1	0.693702	0.942335	1	0.158827		ATP7B	0.717424	0.973062	1	0.144224		TMEM45B	0.749845	0.964552	1	0.125028		TACC3	0.734304	0.993843	0.997085	0.134124		TRAF3IP1	0.744363	0.962758	1	0.128215		MOB1A	0.742921	0.991813	1	0.129057		ATP13A1	0.711068	0.964149	1	0.148089		BCO2	0.74604	0.999999	1	0.127238		NXPH2	0.685874	0.931568	0.991848	0.163756		GMCL1	0.72576	0.985777	1	0.139207		KATNAL1	0.707046	0.959849	1	0.150553		CDC23	0.748524	0.999776	1	0.125795		HAUS8	0.752086	0.96371	1	0.123732		LRRC53	0.722038	0.971266	0.845552	0.14144
ZNF813	0.693702	0.942335	1	0.158827		NAGS	0.717547	0.973062	1	0.144149		TTC30A	0.749925	0.964552	1	0.124982		TTC26	0.734306	0.993843	0.997085	0.134123		EFCAB2	0.744388	0.962758	1	0.128201		MAP2K2	0.742965	0.991813	1	0.129032		PCTP	0.711096	0.964149	1	0.148072		KCND1	0.746045	0.999999	1	0.127235		SSNA1	0.685908	0.931568	0.991848	0.163734		WNT3	0.725821	0.985777	1	0.139171		ZNF3	0.70707	0.959849	1	0.150538		RPS16	0.748541	0.999776	1	0.125785		ZNF763	0.752211	0.96371	1	0.12366		ANKRD36	0.722082	0.971266	0.845552	0.141413
ZNF420	0.693817	0.942335	1	0.158755		PLXNB2	0.717636	0.973062	1	0.144095		USB1	0.749925	0.964552	1	0.124982		CIB1	0.73437	0.993843	0.997085	0.134085		SDR42E2	0.744388	0.962758	1	0.128201		NAF1	0.742989	0.991813	1	0.129017		DESI1	0.711231	0.964149	1	0.147989		CLTB	0.746152	0.999999	1	0.127173		IL6ST	0.685973	0.931568	0.991848	0.163693		SLITRK3	0.726128	0.985777	1	0.138987		MRPL50	0.707094	0.959849	1	0.150523		CYTL1	0.74855	0.999776	1	0.125779		MB	0.752232	0.96371	1	0.123648		TATDN1	0.722127	0.971266	0.845552	0.141386
RBM34	0.693836	0.942335	1	0.158743		CD99L2	0.717638	0.973062	1	0.144095		SLC6A5	0.749933	0.964552	1	0.124977		HTR2B	0.734529	0.993843	0.997085	0.133991		CCNDBP1	0.744421	0.962758	1	0.128181		OPA1	0.743055	0.991813	1	0.128979		SLC7A7	0.711231	0.964149	1	0.147989		FANCC	0.74627	0.999999	1	0.127104		PIM3	0.686017	0.931568	0.991848	0.163665		GCNT2	0.726145	0.985777	1	0.138977		VWA8	0.707098	0.959849	1	0.15052		FOXC2	0.748564	0.999776	1	0.125771		TOMM40L	0.752258	0.96371	1	0.123633		GOLGA6L4	0.722128	0.971266	0.845552	0.141386
BECN1	0.693848	0.942335	1	0.158736		NELFCD	0.717672	0.973062	1	0.144074		ELL	0.749948	0.964552	1	0.124969		TRMT10C	0.734585	0.993843	0.997085	0.133958		ZFP69	0.744523	0.962758	1	0.128122		CCDC178	0.743177	0.991813	1	0.128908		LENG9	0.711258	0.964149	1	0.147973		ZC3H12B	0.746364	0.999999	1	0.127049		PRR3	0.686097	0.931568	0.991848	0.163614		IGF1	0.726153	0.985777	1	0.138972		CFAP53	0.707207	0.959849	1	0.150454		DUSP6	0.748801	0.999776	1	0.125633		B3GALT6	0.75226	0.96371	1	0.123632		PSG6	0.722185	0.971266	0.845552	0.141351
CPXM1	0.693848	0.942335	1	0.158736		CHRNA10	0.717673	0.973062	1	0.144073		APBB1IP	0.750023	0.964552	1	0.124926		LAMP3	0.734647	0.993843	0.997085	0.133921		CFAP57	0.744573	0.962758	1	0.128093		ZNF746	0.743262	0.991813	1	0.128858		SOBP	0.711311	0.964149	1	0.147941		THBD	0.746556	0.999999	1	0.126937		AGMAT	0.68614	0.931568	0.991848	0.163587		SP4	0.72619	0.985777	1	0.13895		LMNB1	0.707239	0.959849	1	0.150434		FTCDNL1	0.748952	0.999776	1	0.125546		PDCD2	0.75226	0.96371	1	0.123632		TNNT1	0.722541	0.971266	0.845552	0.141137
CLVS1	0.693956	0.942335	1	0.158668		COPS6	0.717731	0.973062	1	0.144038		LVRN	0.750145	0.964552	1	0.124855		MAT1A	0.73476	0.993843	0.997085	0.133854		PCED1B	0.744598	0.962758	1	0.128078		ZNF254	0.743294	0.991813	1	0.128839		ST3GAL4	0.71142	0.964149	1	0.147874		C2orf49	0.746643	0.999999	1	0.126887		SLC2A4	0.686163	0.931568	0.991848	0.163573		SSC5D	0.726213	0.985777	1	0.138936		PAH	0.707254	0.959849	1	0.150425		DNAI2	0.748991	0.999776	1	0.125524		NUDT6	0.752306	0.96371	1	0.123606		TMEM242	0.722555	0.971266	0.845552	0.141129
MCM3AP	0.693956	0.942335	1	0.158668		DKK1	0.71775	0.973062	1	0.144027		GYPC	0.750246	0.964552	1	0.124796		C19orf54	0.73479	0.993843	0.997085	0.133837		BDNF	0.744638	0.962758	1	0.128055		FBXL6	0.743371	0.991813	1	0.128795		MTHFD2	0.711676	0.964149	1	0.147718		NRTN	0.746674	0.999999	1	0.126869		UBE2Z	0.686206	0.931568	0.991848	0.163545		DGKH	0.72624	0.985777	1	0.13892		NDUFAF2	0.707283	0.959849	1	0.150407		MAL2	0.749086	0.999776	1	0.125468		SLAIN1	0.752333	0.96371	1	0.12359		GMNN	0.722653	0.971266	0.845552	0.14107
HEXIM2	0.694039	0.942335	1	0.158616		BAG3	0.717861	0.973062	1	0.143959		TDRD1	0.750271	0.964552	1	0.124782		ATP2B3	0.734819	0.993843	0.997085	0.13382		YWHAG	0.744699	0.962758	1	0.128019		PRDM15	0.743427	0.991813	1	0.128762		TMEM126A	0.711741	0.964149	1	0.147678		NUDT5	0.746774	0.999999	1	0.126811		AOC2	0.686239	0.931568	0.991848	0.163524		EIF2A	0.72635	0.985777	1	0.138854		TIRAP	0.707444	0.959849	1	0.150308		UHRF2	0.749188	0.999776	1	0.125409		IFI27L2	0.752375	0.96371	1	0.123566		TAB3	0.722685	0.971266	0.845552	0.141051
CCDC166	0.694147	0.942335	1	0.158548		CLUL1	0.717883	0.973062	1	0.143946		FMO5	0.750275	0.964552	1	0.12478		TATDN1	0.73483	0.993843	0.997085	0.133813		KIAA0753	0.74474	0.962758	1	0.127995		CTDSPL2	0.743448	0.991813	1	0.12875		KIAA0930	0.71177	0.964149	1	0.14766		RPAIN	0.7468	0.999999	1	0.126796		SLC38A6	0.686371	0.931568	0.991848	0.163441		C1QBP	0.726361	0.985777	1	0.138848		PNMA5	0.707448	0.959849	1	0.150305		NUP54	0.749208	0.999776	1	0.125397		MEIS1	0.752459	0.96371	1	0.123517		U2SURP	0.722714	0.971266	0.845552	0.141034
SLC40A1	0.69417	0.942335	1	0.158534		RBM45	0.717889	0.973062	1	0.143943		SLC37A1	0.750275	0.964552	1	0.12478		ITGB3BP	0.734894	0.993843	0.997085	0.133775		TEX22	0.744774	0.962758	1	0.127976		DIAPH1	0.743545	0.991813	1	0.128693		NAA38	0.71177	0.964149	1	0.14766		GCA	0.746852	0.999999	1	0.126766		ING1	0.686499	0.931568	0.991848	0.16336		SALL3	0.726402	0.985777	1	0.138823		CA11	0.707502	0.959849	1	0.150272		R3HCC1L	0.749359	0.999776	1	0.12531		EIF2B2	0.752551	0.96371	1	0.123464		RPS6KA6	0.722779	0.971266	0.845552	0.140994
TP63	0.694247	0.942335	1	0.158486		TAF5L	0.718074	0.973062	1	0.143831		MPZL2	0.750326	0.964552	1	0.12475		ZNF112	0.734975	0.993843	0.997085	0.133727		EIF3G	0.744839	0.962758	1	0.127938		TTC39A	0.743686	0.991813	1	0.128611		ENGASE	0.711787	0.964149	1	0.14765		GPN3	0.746885	0.999999	1	0.126746		SFR1	0.686585	0.931568	0.991848	0.163306		HSPA13	0.726408	0.985777	1	0.13882		CXCL2	0.707772	0.959849	1	0.150107		MRPS33	0.749604	0.999776	1	0.125168		ZC3H11A	0.7526	0.96371	1	0.123436		IMPG1	0.722827	0.971266	0.845552	0.140966
APOL1	0.69426	0.942335	1	0.158478		PTPRA	0.718115	0.973062	1	0.143806		ZDHHC5	0.750328	0.964552	1	0.124749		NFE2L1	0.73508	0.993843	0.997085	0.133666		NKX6-2	0.74493	0.962758	1	0.127885		DIO2	0.743774	0.991813	1	0.128559		TSPAN3	0.711834	0.964149	1	0.147621		ARGFX	0.746939	0.999999	1	0.126715		MEX3B	0.686596	0.931568	0.991848	0.163299		C17orf75	0.726426	0.985777	1	0.138809		ALKBH7	0.7078	0.959849	1	0.15009		ALAS2	0.749918	0.999776	1	0.124986		GNAI1	0.752657	0.96371	1	0.123403		PRRC1	0.722851	0.971266	0.845552	0.140951
FRRS1L	0.694314	0.942335	1	0.158444		AHCYL2	0.718163	0.973062	1	0.143777		SPRYD7	0.750529	0.964552	1	0.124632		RDH10	0.735086	0.993843	0.997085	0.133662		GPT	0.74496	0.962758	1	0.127867		KCNE3	0.743801	0.991813	1	0.128543		CYP2C18	0.711871	0.964149	1	0.147599		NXPE3	0.746959	0.999999	1	0.126703		SEMA4D	0.686733	0.931568	0.991848	0.163212		MYO15B	0.726429	0.985777	1	0.138807		ALG8	0.707908	0.959849	1	0.150023		SLC38A11	0.749953	0.999776	1	0.124966		KCNE2	0.7527	0.96371	1	0.123378		SCGN	0.722889	0.971266	0.845552	0.140928
CD72	0.694416	0.942335	1	0.15838		DCAF6	0.718268	0.973062	1	0.143713		NDUFAF3	0.750709	0.964552	1	0.124528		SNPH	0.735177	0.993843	0.997085	0.133608		SFRP5	0.745057	0.962758	1	0.127811		CNGA4	0.743813	0.991813	1	0.128536		PECAM1	0.712056	0.964149	1	0.147486		C2orf76	0.747056	0.999999	1	0.126647		ZRANB2	0.686829	0.931568	0.991848	0.163152		RPS28	0.726482	0.985777	1	0.138775		SLC9A1	0.707978	0.959849	1	0.14998		ELOVL6	0.750012	0.999776	1	0.124932		C3orf70	0.752726	0.96371	1	0.123363		DDX19B	0.722943	0.971266	0.845552	0.140896
MMP23B	0.694503	0.942335	1	0.158326		FOXP2	0.718277	0.973062	1	0.143708		ENDOD1	0.75073	0.964552	1	0.124516		NUTM2B	0.735178	0.993843	0.997085	0.133607		LMNTD2	0.745212	0.962758	1	0.12772		NYAP1	0.743912	0.991813	1	0.128478		STRBP	0.712172	0.964149	1	0.147415		SERPINF1	0.747107	0.999999	1	0.126617		ALDH1B1	0.686854	0.931568	0.991848	0.163135		ELAC2	0.726539	0.985777	1	0.138741		SAT2	0.707983	0.959849	1	0.149977		DNAJC12	0.750063	0.999776	1	0.124902		SLC25A33	0.752776	0.96371	1	0.123334		DCBLD2	0.722961	0.971266	0.845552	0.140885
ZNF14	0.694507	0.942335	1	0.158323		ACTR1B	0.718298	0.973062	1	0.143695		ELF5	0.750959	0.964552	1	0.124384		PBOV1	0.735208	0.993843	0.997085	0.13359		MUS81	0.745386	0.962758	1	0.127619		IL2RB	0.744336	0.991813	1	0.128231		CCHCR1	0.712324	0.964149	1	0.147323		CR1	0.747183	0.999999	1	0.126573		TRPS1	0.686928	0.931568	0.991848	0.163089		EP300	0.72665	0.985777	1	0.138674		MPC2	0.708035	0.959849	1	0.149945		RGS11	0.750116	0.999776	1	0.124872		TMEM69	0.752776	0.96371	1	0.123334		SP8	0.723124	0.971266	0.845552	0.140787
GLRX3	0.69462	0.942335	1	0.158252		AKAP7	0.718464	0.973062	1	0.143595		RRAGA	0.750962	0.964552	1	0.124382		RHBDF2	0.7353	0.993843	0.997085	0.133535		NUTM2B	0.745519	0.962758	1	0.127541		IGSF9	0.744427	0.991813	1	0.128178		GAS2L1	0.712362	0.964149	1	0.147299		CNN2	0.74729	0.999999	1	0.126511		NAT16	0.68702	0.931568	0.991848	0.163031		LRTM2	0.726723	0.985777	1	0.138631		PAN3	0.708065	0.959849	1	0.149927		TSPAN1	0.750122	0.999776	1	0.124868		ZNF527	0.75295	0.96371	1	0.123234		ANKRD7	0.723135	0.971266	0.845552	0.140781
PSRC1	0.69462	0.942335	1	0.158252		LGSN	0.718466	0.973062	1	0.143594		FAM3B	0.751037	0.964552	1	0.124339		SRCAP	0.735324	0.993843	0.997085	0.133522		CDKL2	0.745626	0.962758	1	0.127479		SLC35B3	0.744458	0.991813	1	0.12816		MAP3K11	0.712436	0.964149	1	0.147254		SRP72	0.747373	0.999999	1	0.126463		CPNE1	0.6871	0.931568	0.991848	0.16298		ISG15	0.726729	0.985777	1	0.138627		RUNDC3B	0.708089	0.959849	1	0.149912		CFTR	0.750222	0.999776	1	0.12481		ACSBG1	0.752971	0.96371	1	0.123222		COL11A1	0.723252	0.971266	0.845552	0.14071
ARRDC5	0.694734	0.942335	1	0.158181		FOXK2	0.718499	0.973062	1	0.143574		SNAPC4	0.751077	0.964552	1	0.124316		ASB7	0.735372	0.993843	0.997085	0.133493		PLEKHG2	0.745643	0.962758	1	0.127469		NEDD9	0.744483	0.991813	1	0.128145		TYW1	0.712497	0.964149	1	0.147217		HHAT	0.747506	0.999999	1	0.126385		SSB	0.687131	0.931568	0.991848	0.162961		FBXW4	0.726736	0.985777	1	0.138623		PLD3	0.708143	0.959849	1	0.149879		USP6NL	0.750239	0.999776	1	0.1248		CXCL1	0.752991	0.96371	1	0.12321		STOML1	0.723434	0.971266	0.845552	0.140601
TOMM40L	0.694836	0.942335	1	0.158118		CASQ1	0.718511	0.973062	1	0.143566		TRMT1	0.751188	0.964552	1	0.124251		RNF11	0.735491	0.993843	0.997085	0.133423		HEMK1	0.745753	0.962758	1	0.127405		SLC16A11	0.744612	0.991813	1	0.12807		EIF6	0.712623	0.964149	1	0.14714		C22orf23	0.747559	0.999999	1	0.126355		BCHE	0.687164	0.931568	0.991848	0.16294		GLRA1	0.726768	0.985777	1	0.138604		KIF3B	0.70817	0.959849	1	0.149863		CCDC173	0.750415	0.999776	1	0.124699		ELF4	0.753069	0.96371	1	0.123165		DPH5	0.723447	0.971266	0.845552	0.140594
MEAF6	0.694869	0.942335	1	0.158097		MDH1	0.718622	0.973062	1	0.143499		TNF	0.751264	0.964552	1	0.124207		LGSN	0.735526	0.993843	0.997085	0.133402		CYP2C8	0.74587	0.962758	1	0.127337		CMTM4	0.74463	0.991813	1	0.128059		ZNF418	0.712623	0.964149	1	0.14714		C3orf52	0.747825	0.999999	1	0.1262		MRM1	0.68723	0.931568	0.991848	0.162898		TERF1	0.726886	0.985849	1	0.138534		RAP1GAP	0.708199	0.959849	1	0.149845		MKRN2OS	0.750483	0.999776	1	0.124659		GNB2	0.753331	0.96371	1	0.123014		ADPRM	0.723512	0.971266	0.845552	0.140554
TOX4	0.694869	0.942335	1	0.158097		GLYATL2	0.718671	0.973062	1	0.14347		SYT7	0.751314	0.964552	1	0.124179		LAMC1	0.735533	0.993843	0.997085	0.133398		IFNLR1	0.74587	0.962758	1	0.127337		SNX5	0.744718	0.991813	1	0.128008		LTBP2	0.712633	0.964149	1	0.147134		ZNF140	0.747836	0.999999	1	0.126194		FBXW10	0.687254	0.931568	0.991848	0.162883		ADPRHL1	0.727022	0.985874	1	0.138453		TRIM44	0.708309	0.959849	1	0.149777		ZNF257	0.750572	0.999776	1	0.124608		OGFOD1	0.753429	0.96371	1	0.122957		C1RL	0.723519	0.971266	0.845552	0.14055
ZNF683	0.695031	0.942335	1	0.157996		OGDH	0.718807	0.973062	1	0.143388		ANKMY2	0.751366	0.964552	1	0.124149		ZNF865	0.735621	0.993843	0.997085	0.133346		MOV10	0.745985	0.962758	1	0.12727		ANKUB1	0.744737	0.991813	1	0.127997		SENP3	0.712633	0.964149	1	0.147134		IGSF10	0.748233	0.999999	1	0.125963		DNAAF5	0.687287	0.931568	0.991848	0.162862		MRGBP	0.727045	0.985874	1	0.138439		ITM2B	0.708363	0.959849	1	0.149744		UPK2	0.750603	0.999776	1	0.12459		ORMDL2	0.753529	0.96371	1	0.1229		LAMB3	0.723533	0.971266	0.845552	0.140542
SENP2	0.695114	0.942335	1	0.157944		DNAJC3	0.718904	0.973062	1	0.143329		RAD54B	0.751615	0.964552	1	0.124005		SMPD2	0.73574	0.993843	0.997085	0.133276		TUBB4B	0.746047	0.962758	1	0.127234		CCDC87	0.744777	0.991813	1	0.127974		DYNLT1	0.712759	0.964149	1	0.147057		ITM2C	0.748337	0.999999	1	0.125903		SPRY1	0.68742	0.931568	0.991848	0.162778		MYO16	0.727134	0.985874	1	0.138385		TMEM185B	0.708363	0.959849	1	0.149744		PRKAR2A	0.750666	0.999776	1	0.124553		SEC22C	0.753552	0.96371	1	0.122887		UGDH	0.723731	0.971266	0.845552	0.140423
PTGS2	0.695171	0.942335	1	0.157909		TACC2	0.719013	0.973062	1	0.143263		PCP2	0.751619	0.964552	1	0.124002		DNAL1	0.735754	0.993843	0.997085	0.133267		TGOLN2	0.74615	0.962758	1	0.127174		GATA3	0.744911	0.991813	1	0.127896		FAM189A2	0.712849	0.964149	1	0.147002		FAM160A2	0.748454	0.999999	1	0.125835		ARMCX6	0.687435	0.931568	0.991848	0.162768		RASL12	0.727386	0.985874	1	0.138235		C3orf14	0.708422	0.959849	1	0.149708		NCAPH2	0.750733	0.999776	1	0.124515		WDR6	0.753702	0.96371	1	0.1228		MOGAT3	0.723737	0.971266	0.845552	0.140419
RAB2B	0.695305	0.942335	1	0.157825		CCDC127	0.719042	0.973062	1	0.143245		GLRA2	0.751669	0.964552	1	0.123973		TSFM	0.735827	0.993843	0.997085	0.133224		ZFP2	0.746215	0.962758	1	0.127136		LGALS1	0.744914	0.991813	1	0.127894		EML2	0.712905	0.964149	1	0.146968		CLCN7	0.748464	0.999999	1	0.125829		NRTN	0.687462	0.931568	0.991848	0.162752		NLGN2	0.727511	0.985874	1	0.13816		TCIRG1	0.708501	0.959849	1	0.14966		ZNF3	0.750802	0.999776	1	0.124474		FCGR1B	0.753722	0.96371	1	0.122789		MANBAL	0.723759	0.971266	0.845552	0.140406
GALT	0.695326	0.942335	1	0.157811		COA5	0.719046	0.973062	1	0.143243		LYSMD1	0.751713	0.964552	1	0.123948		NCALD	0.736144	0.993843	0.997085	0.133037		KPNA3	0.746327	0.962758	1	0.127071		PCDHB10	0.745057	0.991813	1	0.12781		PCDHA1	0.712927	0.964149	1	0.146955		RFTN1	0.748503	0.999999	1	0.125806		SMARCAD1	0.687462	0.931568	0.991848	0.162752		BRD4	0.727554	0.985874	1	0.138135		UQCC1	0.708505	0.959849	1	0.149657		PCK1	0.751057	0.999776	1	0.124327		FYCO1	0.7538	0.96371	1	0.122744		MKRN2	0.723829	0.971266	0.845552	0.140364
SFXN1	0.69547	0.942335	1	0.157722		ALKBH2	0.719049	0.973062	1	0.143242		PPP1R3F	0.751717	0.964552	1	0.123946		LRRC8D	0.736153	0.993843	0.997085	0.133032		SLC2A8	0.74639	0.962758	1	0.127034		SLC37A2	0.745103	0.991813	1	0.127784		TAX1BP3	0.712932	0.964149	1	0.146952		BAX	0.748546	0.999999	1	0.125781		FABP6	0.68755	0.931568	0.991848	0.162696		LARS2	0.727573	0.985874	1	0.138123		CMBL	0.708532	0.959849	1	0.149641		C16orf89	0.751128	0.999776	1	0.124286		KIAA0895L	0.753824	0.96371	1	0.12273		VILL	0.723832	0.971266	0.845552	0.140362
CBWD2	0.695583	0.942335	1	0.157651		SUGP2	0.719112	0.973062	1	0.143203		RELA	0.751717	0.964552	1	0.123946		CLP1	0.736165	0.993843	0.997085	0.133025		ZNF280C	0.746452	0.962758	1	0.126998		LYRM1	0.745183	0.991813	1	0.127737		OR1E1	0.713109	0.964149	1	0.146844		EVC	0.748562	0.999999	1	0.125772		ISG20L2	0.687591	0.931568	0.991848	0.16267		MIB1	0.727676	0.985874	1	0.138062		STEAP2	0.708532	0.959849	1	0.149641		FLNB	0.751154	0.999776	1	0.124271		RINL	0.753892	0.96371	1	0.122691		ROPN1	0.723883	0.971266	0.845552	0.140332
PTF1A	0.695583	0.942335	1	0.157651		SLC26A6	0.71915	0.973062	1	0.14318		SPATA21	0.75189	0.964552	1	0.123845		POLN	0.736195	0.993843	0.997085	0.133007		MAP3K8	0.746499	0.962758	1	0.126971		PODXL	0.745237	0.991813	1	0.127706		CPLX1	0.713147	0.964149	1	0.146821		RIPK2	0.74859	0.999999	1	0.125756		FGD3	0.687612	0.931568	0.991848	0.162657		N6AMT1	0.727724	0.985874	1	0.138034		SLC38A10	0.708587	0.959849	1	0.149607		FOXL2	0.751169	0.999776	1	0.124262		MRPS7	0.753897	0.96371	1	0.122688		MISP	0.723946	0.971266	0.845552	0.140294
GSK3A	0.695719	0.942335	1	0.157566		VMO1	0.719318	0.973062	1	0.143079		BET1L	0.751894	0.964552	1	0.123843		COQ7	0.736231	0.993843	0.997085	0.132986		TNFAIP2	0.746526	0.962758	1	0.126955		TMEM184A	0.745552	0.991813	1	0.127522		P4HTM	0.713192	0.964149	1	0.146793		RPE65	0.748597	0.999999	1	0.125752		RAB10	0.687665	0.931568	0.991848	0.162623		SCN4B	0.72783	0.985874	1	0.13797		PARP6	0.708593	0.959849	1	0.149603		NPC1	0.751193	0.999776	1	0.124249		NKIRAS1	0.753897	0.96371	1	0.122688		C2	0.723952	0.971266	0.845552	0.14029
MAX	0.69575	0.942335	1	0.157547		CCDC61	0.719416	0.973062	1	0.14302		TUSC2	0.751894	0.964552	1	0.123843		CDKL4	0.736239	0.993843	0.997085	0.132981		UBE2L6	0.74665	0.962758	1	0.126883		TRIM41	0.745634	0.991813	1	0.127474		FZD6	0.713357	0.964149	1	0.146693		IZUMO2	0.748655	0.999999	1	0.125718		GAS2L2	0.687691	0.931568	0.991848	0.162607		ZBTB26	0.727831	0.985874	1	0.13797		PROZ	0.708642	0.959849	1	0.149573		BCAR1	0.751259	0.999776	1	0.124211		TBC1D26	0.753945	0.96371	1	0.12266		SLC17A4	0.724069	0.971266	0.845552	0.14022
MTO1	0.69575	0.942335	1	0.157547		TUSC3	0.719424	0.973062	1	0.143015		STK35	0.751944	0.964552	1	0.123814		NIP7	0.73635	0.993843	0.997085	0.132916		MIEF2	0.746693	0.962758	1	0.126858		PVALB	0.745637	0.991813	1	0.127473		MRPS22	0.713463	0.964149	1	0.146628		WASF3	0.748696	0.999999	1	0.125695		GLRX3	0.687691	0.931568	0.991848	0.162607		IL6R	0.727936	0.985874	1	0.137907		ERICH3	0.708828	0.959849	1	0.149459		ZNF775	0.75136	0.999776	1	0.124152		TMEM86B	0.753972	0.96371	1	0.122645		AASS	0.724089	0.971266	0.845552	0.140208
CYP2D6	0.695775	0.942335	1	0.157531		CD302	0.719529	0.973062	1	0.142952		ATP6V1B1	0.752032	0.964552	1	0.123764		PPP1R14B	0.73639	0.993843	0.997085	0.132892		RPP40	0.746752	0.962758	1	0.126823		BAG3	0.745721	0.991813	1	0.127423		ABCC11	0.71355	0.964149	1	0.146576		PSG9	0.748801	0.999999	1	0.125633		SEMA3A	0.687757	0.931568	0.991848	0.162565		STRADA	0.728002	0.985874	1	0.137868		SLC25A30	0.708881	0.959849	1	0.149427		CREB3L4	0.751387	0.999776	1	0.124137		GPR176	0.753998	0.96371	1	0.12263		EXOSC9	0.724178	0.971266	0.845552	0.140155
TNFRSF10D	0.695775	0.942335	1	0.157531		ALDH9A1	0.719532	0.973062	1	0.14295		BCL2L10	0.752047	0.964552	1	0.123755		TSPAN9	0.736447	0.993843	0.997085	0.132858		TMEM47	0.746849	0.962758	1	0.126767		SLC10A7	0.745755	0.991813	1	0.127404		ELANE	0.713581	0.964149	1	0.146557		PHF23	0.748868	0.999999	1	0.125595		EDC4	0.687781	0.931568	0.991848	0.16255		UBE2T	0.728042	0.985874	1	0.137844		NSMCE1	0.708903	0.959849	1	0.149413		SLC35A4	0.751392	0.999776	1	0.124134		NKAIN1	0.754096	0.96371	1	0.122573		DDB1	0.7242	0.971266	0.845552	0.140142
GTF3C3	0.695829	0.942335	1	0.157497		CDH19	0.719731	0.973062	1	0.14283		RPP14	0.752047	0.964552	1	0.123755		GTF2A1	0.736475	0.993843	0.997085	0.132842		PABPC4	0.746868	0.962758	1	0.126756		CPNE4	0.745788	0.991813	1	0.127385		TSC1	0.713606	0.964149	1	0.146541		DTX1	0.748869	0.999999	1	0.125594		PCDHGA1	0.687849	0.931568	0.991848	0.162507		DCUN1D5	0.728251	0.985874	1	0.137719		SLC41A1	0.708937	0.959849	1	0.149392		CHEK2	0.751449	0.999776	1	0.124101		AIMP1	0.754122	0.96371	1	0.122558		VRK3	0.724284	0.971266	0.845552	0.140091
NRSN2	0.695829	0.942335	1	0.157497		DKK3	0.719791	0.973062	1	0.142793		ING4	0.752072	0.964552	1	0.12374		FTH1	0.736485	0.993843	0.997085	0.132836		COL12A1	0.746913	0.962758	1	0.12673		PAPSS1	0.745884	0.991813	1	0.127329		SIRT2	0.713701	0.964149	1	0.146484		GRK7	0.74889	0.999999	1	0.125582		VPS28	0.687859	0.931568	0.991848	0.162501		NAT16	0.728314	0.985874	1	0.137681		UNC50	0.708978	0.959849	1	0.149367		NSD1	0.751562	0.999776	1	0.124035		TMA16	0.754248	0.96371	1	0.122486		GSDMC	0.724316	0.971266	0.845552	0.140072
XAF1	0.695856	0.942335	1	0.157481		KCNH8	0.719832	0.973062	1	0.142769		ENPP5	0.75215	0.964552	1	0.123696		NDUFC1	0.736563	0.993843	0.997085	0.13279		DACT2	0.746938	0.962758	1	0.126716		ZBTB32	0.74592	0.991813	1	0.127308		ME1	0.713753	0.964149	1	0.146452		NPPB	0.748937	0.999999	1	0.125555		FBLL1	0.687979	0.931568	0.991848	0.162425		SKP2	0.728342	0.985874	1	0.137664		GRIP1	0.709104	0.959849	1	0.14929		ALG12	0.751771	0.999776	1	0.123915		LZTR1	0.754322	0.96371	1	0.122443		RORC	0.724334	0.971266	0.845552	0.140061
ACP5	0.695992	0.942409	1	0.157396		CMPK2	0.719836	0.973062	1	0.142767		ITPKA	0.75215	0.964552	1	0.123696		KIAA1755	0.736624	0.993843	0.997085	0.132754		CLDN16	0.746969	0.962758	1	0.126698		RCOR2	0.745975	0.991813	1	0.127276		SPOCD1	0.713756	0.964149	1	0.14645		RASSF4	0.748988	0.999999	1	0.125525		FAM89B	0.688038	0.931568	0.991848	0.162388		MAN2B1	0.728444	0.985874	1	0.137604		SYT14	0.709129	0.959849	1	0.149275		C12orf50	0.7521	0.999776	1	0.123725		RAB35	0.75437	0.96371	1	0.122415		VSTM2A	0.724347	0.971266	0.845552	0.140054
TRPM7	0.696046	0.942409	1	0.157362		RAVER1	0.719875	0.973062	1	0.142743		GRB14	0.7522	0.964552	1	0.123667		NUP85	0.736625	0.993843	0.997085	0.132753		CTPS2	0.746985	0.962758	1	0.126688		PDPK1	0.745979	0.991813	1	0.127273		NCOR2	0.713875	0.964149	1	0.146378		FAM169B	0.749071	0.999999	1	0.125477		CCP110	0.68805	0.931568	0.991848	0.16238		ADRA1D	0.728467	0.985874	1	0.13759		HBD	0.709158	0.959849	1	0.149257		NSMCE4A	0.752206	0.999776	1	0.123663		PSMB3	0.754396	0.96371	1	0.122401		DSCC1	0.724349	0.971266	0.845552	0.140052
EIF2S3	0.696134	0.942409	1	0.157307		SUB1	0.719876	0.973062	1	0.142742		ZNF48	0.752216	0.964552	1	0.123658		COL11A2	0.736654	0.993843	0.997085	0.132736		NRK	0.747021	0.962758	1	0.126667		TBX5	0.746029	0.991813	1	0.127244		USP6	0.713893	0.964149	1	0.146367		ELANE	0.749074	0.999999	1	0.125476		PRPF39	0.688167	0.931568	0.991848	0.162306		CFAP45	0.728562	0.985874	1	0.137533		ZNF571	0.709184	0.959849	1	0.149241		CIB2	0.752351	0.999776	1	0.12358		RAD9B	0.754442	0.96371	1	0.122374		SPATA19	0.72437	0.971266	0.845552	0.14004
ULK3	0.696235	0.942409	1	0.157244		RING1	0.71991	0.973062	1	0.142722		ENTPD4	0.752327	0.964552	1	0.123593		PDCD1LG2	0.736661	0.993843	0.997085	0.132732		SRP68	0.74704	0.962758	1	0.126656		SDC3	0.746035	0.991813	1	0.127241		ITM2A	0.714085	0.964149	1	0.14625		HIPK1	0.74916	0.999999	1	0.125425		NLRP3	0.688201	0.931568	0.991848	0.162285		SGCE	0.728769	0.985874	1	0.13741		ATG12	0.709316	0.959849	1	0.149161		ITPRIP	0.752449	0.999776	1	0.123523		KIF7	0.754446	0.96371	1	0.122372		ALAD	0.724427	0.971266	0.845552	0.140006
POLR3C	0.696264	0.942409	1	0.157226		GPALPP1	0.719965	0.973062	1	0.142689		NMNAT1	0.752377	0.964552	1	0.123564		C11orf95	0.736685	0.993843	0.997085	0.132718		VGLL3	0.747116	0.962758	1	0.126612		MPV17L2	0.746057	0.991813	1	0.127228		TRMT2B	0.714111	0.964149	1	0.146234		WIPF1	0.749177	0.999999	1	0.125415		ALG10B	0.688212	0.931568	0.991848	0.162278		SNX18	0.728785	0.985874	1	0.137401		NDUFA12	0.709559	0.959849	1	0.149011		KISS1R	0.752547	0.999776	1	0.123466		IMMP1L	0.754494	0.96371	1	0.122344		GSS	0.724493	0.971266	0.845552	0.139966
SYT15	0.696283	0.942409	1	0.157214		EIF3J	0.719994	0.973062	1	0.142671		ZRSR2	0.752428	0.964552	1	0.123535		IER5L	0.736774	0.993843	0.997085	0.132666		ZNF558	0.747143	0.962758	1	0.126596		AZI2	0.746083	0.991813	1	0.127213		FAM86B2	0.714154	0.964149	1	0.146208		SNX20	0.749189	0.999999	1	0.125409		RGMA	0.688343	0.931662	0.991848	0.162195		ZHX1	0.728819	0.985874	1	0.13738		OSBPL9	0.709642	0.959849	1	0.148961		TGFB1I1	0.75259	0.999776	1	0.123442		WNT3	0.754529	0.96371	1	0.122324		ATP4A	0.724508	0.971266	0.845552	0.139957
ZBTB16	0.696345	0.94241	1	0.157175		STAT6	0.720039	0.973062	1	0.142644		GNB2	0.752477	0.964552	1	0.123506		KDF1	0.736858	0.993843	0.997085	0.132616		CYB5D1	0.747159	0.962758	1	0.126587		SLC25A41	0.746093	0.991813	1	0.127207		ABCG4	0.714349	0.964149	1	0.14609		POFUT2	0.749189	0.999999	1	0.125409		ARIH2OS	0.688496	0.931678	0.991848	0.162099		HSD17B4	0.728829	0.985874	1	0.137375		PLA2G4D	0.709692	0.959849	1	0.14893		MKRN2	0.752716	0.999776	1	0.123369		MPST	0.75476	0.96371	1	0.122191		HUS1	0.724524	0.971266	0.845552	0.139947
ICAM2	0.696454	0.942473	1	0.157107		MRS2	0.720209	0.973062	1	0.142541		S100P	0.752502	0.964552	1	0.123493		CANX	0.736879	0.993843	0.997085	0.132604		GPR26	0.747236	0.962758	1	0.126542		WDR91	0.746158	0.991813	1	0.127169		PRPF40B	0.714358	0.964149	1	0.146084		GOLGA3	0.749197	0.999999	1	0.125404		RIMKLB	0.688567	0.931678	0.991848	0.162054		PNPO	0.728836	0.985874	1	0.13737		FBXL13	0.709752	0.959849	1	0.148894		ARL8B	0.752733	0.999776	1	0.123359		SMG7	0.755058	0.96371	1	0.12202		NUDT16L1	0.724652	0.971266	0.845552	0.139871
PLEKHM2	0.696726	0.942615	1	0.156938		SPAG4	0.720305	0.973062	1	0.142483		FAM219A	0.752517	0.964552	1	0.123484		HEXIM1	0.736942	0.993843	0.997085	0.132567		NAGPA	0.747287	0.962758	1	0.126513		ZNF543	0.746217	0.991813	1	0.127135		CCZ1	0.714412	0.964149	1	0.146051		SPATA32	0.749419	0.999999	1	0.125275		EIF2D	0.688633	0.931678	0.991848	0.162012		SLC15A4	0.728882	0.985874	1	0.137343		PIGX	0.709752	0.959849	1	0.148894		NGEF	0.752788	0.999776	1	0.123327		TMPRSS11F	0.755305	0.96371	1	0.121878		ZNF541	0.7247	0.971266	0.845552	0.139842
ZNF830	0.696726	0.942615	1	0.156938		TRAPPC1	0.720319	0.973062	1	0.142475		ENDOU	0.7526	0.964552	1	0.123436		SLC5A9	0.736998	0.993843	0.997085	0.132534		ABO	0.747297	0.962758	1	0.126507		SDF4	0.746296	0.991813	1	0.127089		FBXL4	0.71444	0.964149	1	0.146034		NR2F6	0.749429	0.999999	1	0.125269		SIGLEC1	0.688719	0.931678	0.991848	0.161958		HNF4G	0.728883	0.985874	1	0.137342		TYW5	0.709855	0.959849	1	0.14883		DDX10	0.752858	0.999776	1	0.123287		FKBP6	0.755476	0.96371	1	0.121779		CARTPT	0.724721	0.971266	0.845552	0.139829
PLCXD3	0.696754	0.942615	1	0.156921		CWC15	0.720327	0.973062	1	0.14247		MIB2	0.75263	0.964552	1	0.123419		HHLA3	0.73708	0.993843	0.997085	0.132485		PRDX3	0.747394	0.962758	1	0.12645		SCML4	0.746398	0.991813	1	0.127029		FLVCR1	0.71444	0.964149	1	0.146034		GPR35	0.749507	0.999999	1	0.125225		KBTBD7	0.688929	0.931678	0.991848	0.161826		FUCA2	0.728895	0.985874	1	0.137335		BTBD10	0.710003	0.959849	1	0.14874		COL28A1	0.752916	0.999776	1	0.123254		MRAP	0.755476	0.96371	1	0.121779		DDA1	0.724808	0.971266	0.845552	0.139777
ZCCHC7	0.696807	0.942615	1	0.156888		PHYHIP	0.7205	0.973062	1	0.142366		FNDC7	0.752701	0.964552	1	0.123377		TUB	0.737101	0.993843	0.997085	0.132473		GBP6	0.747398	0.962758	1	0.126448		MED17	0.746451	0.991813	1	0.126999		PRICKLE1	0.714522	0.964149	1	0.145985		VCX	0.749598	0.999999	1	0.125171		CBR1	0.688964	0.931678	0.991848	0.161804		AGMAT	0.729159	0.985874	1	0.137178		COPG1	0.710017	0.959849	1	0.148731		PLK4	0.75296	0.999776	1	0.123228		HLA-DOA	0.755743	0.96371	1	0.121626		LPAR3	0.724808	0.971266	0.845552	0.139777
RAC3	0.696937	0.942623	1	0.156806		SPSB1	0.720598	0.973062	1	0.142307		CA8	0.752851	0.964552	1	0.123291		B9D2	0.737123	0.993843	0.997085	0.13246		NANP	0.747424	0.962758	1	0.126433		CA12	0.7465	0.991813	1	0.12697		SCCPDH	0.714544	0.964149	1	0.145971		CLK1	0.74961	0.999999	1	0.125165		CHRNA9	0.689127	0.931678	0.991848	0.1617		WDR20	0.729293	0.985874	1	0.137098		LRRC53	0.710072	0.959849	1	0.148698		EIF4ENIF1	0.753059	0.999776	1	0.123171		RBCK1	0.755745	0.96371	1	0.121624		ZNF735	0.724843	0.971266	0.845552	0.139756
ST3GAL2	0.696937	0.942623	1	0.156806		QDPR	0.720619	0.973062	1	0.142294		RAB11FIP5	0.752902	0.964552	1	0.123261		CACNG7	0.737146	0.993843	0.997085	0.132447		EDN3	0.747462	0.962758	1	0.126411		HSPE1	0.746529	0.991813	1	0.126953		PXT1	0.71456	0.964149	1	0.145961		KIF3C	0.749682	0.999999	1	0.125123		USP2	0.689183	0.931678	0.991848	0.161665		FCGR1A	0.729293	0.985874	1	0.137098		DENND2A	0.710184	0.959849	1	0.148629		NSFL1C	0.753069	0.999776	1	0.123165		PROSER2	0.755815	0.96371	1	0.121584		SH2D4B	0.724918	0.971266	0.845552	0.139711
SLC30A5	0.69708	0.942732	1	0.156718		COPG2	0.720636	0.973062	1	0.142284		RAP2A	0.752929	0.964552	1	0.123246		LRRC73	0.737203	0.993843	0.997085	0.132413		UFC1	0.747489	0.962758	1	0.126395		IQGAP1	0.746889	0.991813	1	0.126744		TENM4	0.714677	0.964149	1	0.14589		SART1	0.749717	0.999999	1	0.125102		MSANTD2	0.689193	0.931678	0.991848	0.161659		BCAS4	0.729324	0.985874	1	0.137079		DMRTA2	0.710232	0.959849	1	0.1486		TRPM4	0.753115	0.999776	1	0.123139		MT2A	0.755963	0.96371	1	0.1215		ANAPC13	0.724924	0.971266	0.845552	0.139708
CCNB1IP1	0.697328	0.942982	1	0.156563		RLF	0.720759	0.973062	1	0.14221		TTLL1	0.752974	0.964552	1	0.12322		IGDCC4	0.737266	0.993843	0.997085	0.132376		PEF1	0.747515	0.962758	1	0.12638		CYBA	0.746984	0.991813	1	0.126689		TAGLN2	0.714721	0.964149	1	0.145863		GNA14	0.749746	0.999999	1	0.125086		DNAJC4	0.689279	0.931678	0.991848	0.161605		PCID2	0.729402	0.985874	1	0.137033		ATP7B	0.710237	0.959849	1	0.148597		PARP10	0.753183	0.999776	1	0.123099		ZNF648	0.756036	0.96371	1	0.121458		FOXJ2	0.724956	0.971266	0.845552	0.139689
MC5R	0.697459	0.942982	1	0.156481		RAB37	0.720915	0.973062	1	0.142116		PNMA2	0.753022	0.964552	1	0.123192		ANAPC4	0.737394	0.993843	0.997085	0.132301		SARNP	0.747525	0.962758	1	0.126374		TTC6	0.747009	0.991813	1	0.126674		ALKBH2	0.714883	0.964149	1	0.145765		HES1	0.749808	0.999999	1	0.12505		RARG	0.68929	0.931678	0.991848	0.161598		LDHB	0.729449	0.985874	1	0.137005		NEO1	0.710264	0.959849	1	0.14858		CCKBR	0.753196	0.999776	1	0.123092		FAM111B	0.756058	0.96371	1	0.121445		DTNA	0.72501	0.971266	0.845552	0.139656
TEX9	0.69752	0.942982	1	0.156444		PRICKLE3	0.720988	0.973062	1	0.142072		RNF39	0.753048	0.964552	1	0.123177		ZNF212	0.737471	0.993843	0.997085	0.132255		OST4	0.747577	0.962758	1	0.126344		ANKFN1	0.747063	0.991813	1	0.126643		ARHGAP4	0.715001	0.964149	1	0.145693		IL7R	0.749809	0.999999	1	0.125049		FAM234B	0.689324	0.931678	0.991848	0.161577		FBXO27	0.729528	0.985874	1	0.136958		SETDB2	0.710264	0.959849	1	0.14858		PBX4	0.753366	0.999776	1	0.122994		MSMP	0.756079	0.96371	1	0.121433		MYH15	0.725048	0.971266	0.845552	0.139633
EFEMP1	0.697546	0.942982	1	0.156427		CDC42BPA	0.721093	0.973062	1	0.142009		VSTM2A	0.753145	0.964552	1	0.123121		ALOXE3	0.737489	0.993843	0.997085	0.132244		PLA2G12B	0.747599	0.962758	1	0.126331		PIR	0.747217	0.991813	1	0.126553		DEF6	0.71502	0.964149	1	0.145682		THOC5	0.749906	0.999999	1	0.124993		ACO1	0.689346	0.931678	0.991848	0.161563		HSPBAP1	0.729653	0.985874	1	0.136884		DGUOK	0.710396	0.959849	1	0.148499		CLEC9A	0.753407	0.999776	1	0.12297		NRAP	0.756079	0.96371	1	0.121433		NBPF12	0.725206	0.971266	0.845552	0.139539
IQCE	0.697575	0.942982	1	0.156409		DCAF16	0.721208	0.973062	1	0.141939		SYNC	0.75317	0.964552	1	0.123107		IP6K2	0.737512	0.993843	0.997085	0.132231		TINAG	0.747626	0.962758	1	0.126315		NOD1	0.747277	0.991813	1	0.126519		SCT	0.715028	0.964149	1	0.145677		ANKRA2	0.749968	0.999999	1	0.124957		IPO4	0.689346	0.931678	0.991848	0.161563		CBWD3	0.729654	0.985874	1	0.136883		FIBIN	0.710422	0.959849	1	0.148483		SMC2	0.753471	0.999776	1	0.122933		CARD6	0.756083	0.96371	1	0.12143		NOLC1	0.725239	0.971266	0.845552	0.139519
TERF2	0.697821	0.943232	1	0.156256		B4GALT1	0.72134	0.973062	1	0.14186		SUOX	0.753219	0.964552	1	0.123079		AATF	0.737575	0.993843	0.997085	0.132194		TRPM1	0.747668	0.962758	1	0.126291		MRPL36	0.747327	0.991813	1	0.126489		ZNF567	0.715031	0.964149	1	0.145675		ZBTB1	0.749985	0.999999	1	0.124948		TNFAIP6	0.689379	0.931678	0.991848	0.161542		STK32A	0.72977	0.985874	1	0.136814		KIAA1841	0.710451	0.959849	1	0.148466		MUL1	0.753478	0.999776	1	0.122929		PSMC3	0.756107	0.96371	1	0.121417		HADH	0.725535	0.971266	0.845552	0.139342
STK33	0.698151	0.943433	1	0.15605		PKN2	0.721404	0.973062	1	0.141821		MCMDC2	0.753243	0.964552	1	0.123065		DHRS2	0.73763	0.993843	0.997085	0.132162		HES6	0.747677	0.962758	1	0.126286		CYHR1	0.747387	0.991813	1	0.126454		SETD4	0.715099	0.964149	1	0.145634		LCP1	0.749996	0.999999	1	0.124941		FBXL15	0.689456	0.931678	0.991848	0.161493		SZT2	0.72992	0.985874	1	0.136725		ZNF529	0.710451	0.959849	1	0.148466		ZFP57	0.753758	0.999776	1	0.122768		OSCP1	0.756133	0.96371	1	0.121402		OLFM4	0.725555	0.971266	0.845552	0.139329
DDC	0.698284	0.943433	1	0.155968		CEP68	0.721407	0.973062	1	0.14182		GRIN2D	0.753264	0.964552	1	0.123053		IGSF6	0.73764	0.993843	0.997085	0.132156		HS6ST1	0.747752	0.962758	1	0.126242		DNAH12	0.747502	0.991813	1	0.126387		INPP5B	0.715107	0.964149	1	0.145629		STAB2	0.75001	0.999999	1	0.124933		C2CD4D	0.689577	0.931678	0.991848	0.161417		RPS27	0.730023	0.985874	1	0.136663		TRAPPC2	0.710505	0.959849	1	0.148433		OSBPL2	0.753889	0.999776	1	0.122692		FAM186A	0.756204	0.96371	1	0.121361		MYO5A	0.725774	0.971266	0.845552	0.139198
MRPL52	0.698363	0.943433	1	0.155919		MGAM2	0.721408	0.973062	1	0.141819		CTNS	0.753293	0.964552	1	0.123036		PRDM5	0.737777	0.993843	0.997085	0.132075		PSMD10	0.747762	0.962758	1	0.126237		ZNF382	0.747516	0.991813	1	0.126379		ZNF287	0.715107	0.964149	1	0.145629		TEX43	0.750069	0.999999	1	0.124899		ELAVL3	0.689619	0.931678	0.991848	0.161391		NCBP2	0.73016	0.985874	1	0.136582		CLK3	0.710664	0.959849	1	0.148336		PML	0.754118	0.999776	1	0.122561		SNRPE	0.756214	0.96371	1	0.121355		GOLGA8A	0.725843	0.971266	0.845552	0.139158
RAB6A	0.698363	0.943433	1	0.155919		CREB3L1	0.721424	0.973062	1	0.14181		LACTB	0.75334	0.964552	1	0.123009		ZSCAN2	0.73778	0.993843	0.997085	0.132073		MRPL24	0.747786	0.962758	1	0.126222		IL20RA	0.747558	0.991813	1	0.126355		HNRNPM	0.715133	0.964149	1	0.145613		SKP1	0.750127	0.999999	1	0.124865		IP6K1	0.689619	0.931678	0.991848	0.161391		KL	0.730187	0.985874	1	0.136566		NOTCH2	0.710688	0.959849	1	0.148321		CPE	0.754143	0.999776	1	0.122546		UNKL	0.756256	0.96371	1	0.121331		NADSYN1	0.725853	0.971266	0.845552	0.139151
PGS1	0.698441	0.943433	1	0.155871		CHST10	0.721632	0.973062	1	0.141684		CCT2	0.753365	0.964552	1	0.122995		CRK	0.737836	0.993843	0.997085	0.13204		MB	0.747892	0.962758	1	0.126161		DHX15	0.747621	0.991813	1	0.126319		RSAD1	0.715133	0.964149	1	0.145613		DHDH	0.750228	0.999999	1	0.124807		ACTR3B	0.689719	0.931678	0.991848	0.161328		ATAT1	0.730203	0.985874	1	0.136556		KCNB2	0.710773	0.959849	1	0.148269		HSPD1	0.75418	0.999776	1	0.122525		TMEM9	0.756404	0.96371	1	0.121246		TMX4	0.726063	0.971266	0.845552	0.139025
SLC30A8	0.698463	0.943433	1	0.155857		DCUN1D1	0.721705	0.973062	1	0.141641		SCN11A	0.753489	0.964552	1	0.122923		PRIM1	0.737887	0.993843	0.997085	0.13201		IMPG2	0.747907	0.962758	1	0.126152		ACAT1	0.747655	0.991813	1	0.126299		NMUR2	0.715364	0.964149	1	0.145473		FAM151A	0.75025	0.999999	1	0.124794		WAPL	0.689719	0.931678	0.991848	0.161328		FCER1G	0.730336	0.985874	1	0.136477		NCALD	0.710826	0.959849	1	0.148237		ERCC1	0.754186	0.999776	1	0.122522		GDA	0.756476	0.96371	1	0.121205		PITPNA	0.726175	0.971266	0.845552	0.138958
ANAPC7	0.698467	0.943433	1	0.155854		TMEM88B	0.721744	0.973062	1	0.141617		WNT16	0.753562	0.964552	1	0.122881		DLD	0.737903	0.993843	0.997085	0.132001		KCTD6	0.747907	0.962758	1	0.126152		CBLN3	0.747717	0.991813	1	0.126263		QDPR	0.715373	0.964149	1	0.145468		BRF2	0.750252	0.999999	1	0.124793		CA11	0.689915	0.931678	0.991848	0.161204		IL17D	0.730529	0.985874	1	0.136363		CNNM4	0.710832	0.959849	1	0.148233		PNP	0.754587	0.999776	1	0.122291		TXNRD2	0.756563	0.96371	1	0.121155		CSTF3	0.7262	0.971266	0.845552	0.138944
TAOK2	0.698467	0.943433	1	0.155854		RNF4	0.721756	0.973062	1	0.14161		MRPL3	0.753714	0.964552	1	0.122793		ECHDC2	0.737986	0.993843	0.997085	0.131952		P2RY13	0.747931	0.962758	1	0.126139		STS	0.747759	0.991813	1	0.126238		CEP19	0.715409	0.964149	1	0.145446		ITPR3	0.750374	0.999999	1	0.124722		LAX1	0.689976	0.931678	0.991848	0.161166		BCL11A	0.730558	0.985874	1	0.136346		AQP1	0.710855	0.959849	1	0.148219		DYSF	0.754679	0.999776	1	0.122238		CYP2A6	0.756869	0.96371	1	0.120979		ALDH18A1	0.726202	0.971266	0.845552	0.138942
DNPEP	0.698572	0.943491	1	0.155789		IFT57	0.721763	0.973062	1	0.141605		NAAA	0.75399	0.964552	1	0.122634		ABCA8	0.738047	0.993843	0.997085	0.131916		PRSS8	0.747931	0.962758	1	0.126139		AGPAT5	0.747804	0.991813	1	0.126212		GPCPD1	0.715427	0.964149	1	0.145434		DCDC2B	0.750465	0.999999	1	0.12467		ZNF667	0.689976	0.931678	0.991848	0.161166		SEC24B	0.730596	0.985874	1	0.136323		C19orf25	0.710882	0.959849	1	0.148203		MICB	0.754713	0.999776	1	0.122218		ADGRE5	0.756922	0.96371	1	0.120949		DND1	0.726282	0.971266	0.845552	0.138894
ZNF480	0.69876	0.943661	1	0.155672		ME3	0.721831	0.973062	1	0.141564		ARRDC4	0.75411	0.964552	1	0.122565		PKD1	0.73807	0.993843	0.997085	0.131903		TRIM16L	0.747953	0.962758	1	0.126126		SNX9	0.747854	0.991813	1	0.126183		CCND2	0.715453	0.964149	1	0.145419		NCF1	0.750508	0.999999	1	0.124645		TMEM79	0.689995	0.931678	0.991848	0.161154		MRPL42	0.730632	0.985874	1	0.136301		RPL10A	0.71091	0.959849	1	0.148185		MICALL2	0.754741	0.999776	1	0.122202		GTF3C2	0.756922	0.96371	1	0.120949		TMSB15A	0.726289	0.971266	0.845552	0.13889
HADHA	0.699008	0.943813	1	0.155518		RANBP3L	0.721831	0.973062	1	0.141564		CLINT1	0.754137	0.964552	1	0.12255		DENND4A	0.738266	0.993843	0.997085	0.131787		RNF123	0.747989	0.962758	1	0.126105		SCYL2	0.747869	0.991813	1	0.126175		MICU2	0.715479	0.964149	1	0.145403		PRDX6	0.750523	0.999999	1	0.124636		RGS22	0.690009	0.931678	0.991848	0.161145		ARF1	0.730693	0.985874	1	0.136265		ANKRD10	0.710964	0.959849	1	0.148152		VSIG2	0.754792	0.999776	1	0.122173		ZNF705G	0.756942	0.96371	1	0.120937		CAPN11	0.726335	0.971266	0.845552	0.138863
TADA2A	0.699117	0.943813	1	0.15545		ICAM5	0.721832	0.973062	1	0.141564		RMI1	0.754185	0.964552	1	0.122522		SMIM10L2B	0.738354	0.993843	0.997085	0.131735		AKAP3	0.748029	0.962758	1	0.126082		SMIM24	0.747912	0.991813	1	0.126149		DAD1	0.715495	0.964149	1	0.145394		NEO1	0.750658	0.999999	1	0.124558		UBE2D1	0.690009	0.931678	0.991848	0.161145		ZNF454	0.730805	0.985874	1	0.136199		XRCC2	0.711095	0.959849	1	0.148073		CLSTN1	0.754902	0.999776	1	0.12211		SDR39U1	0.757025	0.96371	1	0.12089		WSCD1	0.726529	0.971266	0.845552	0.138747
SELL	0.699139	0.943813	1	0.155437		ITGB1	0.721878	0.973062	1	0.141536		PANK3	0.754217	0.964552	1	0.122503		ATP6V1G1	0.738389	0.993843	0.997085	0.131715		HMOX1	0.748041	0.962758	1	0.126075		FNDC1	0.747953	0.991813	1	0.126125		ANO4	0.715582	0.964149	1	0.145341		PEX19	0.750807	0.999999	1	0.124472		CNGA4	0.690426	0.932127	0.991848	0.160883		ARMC5	0.730838	0.985874	1	0.136179		SYN2	0.711097	0.959849	1	0.148071		U2AF1	0.754916	0.999776	1	0.122101		LRRC4B	0.757103	0.96371	1	0.120845		NCDN	0.726547	0.971266	0.845552	0.138736
SLC47A1	0.699174	0.943813	1	0.155415		WBP2NL	0.721962	0.973062	1	0.141486		C9orf64	0.75431	0.964552	1	0.12245		LIPJ	0.738423	0.993843	0.997085	0.131695		MAPK8IP1	0.748142	0.962758	1	0.126016		PGM5	0.74798	0.991813	1	0.12611		VPS9D1	0.715626	0.964149	1	0.145314		KLF13	0.750939	0.999999	1	0.124395		NACC2	0.690501	0.932127	0.991848	0.160835		ALDH1A2	0.730887	0.985874	1	0.13615		PRSS48	0.711146	0.959849	1	0.148041		CTDSPL2	0.754965	0.999776	1	0.122073		RABEP2	0.757247	0.96371	1	0.120763		NDRG3	0.726575	0.971266	0.845552	0.13872
CDK5RAP1	0.699306	0.943813	1	0.155333		TFEB	0.721992	0.973062	1	0.141467		FAM53C	0.754356	0.964552	1	0.122424		IZUMO3	0.738423	0.993843	0.997085	0.131695		HHIPL2	0.748167	0.962758	1	0.126002		CLPX	0.747995	0.991813	1	0.126101		TUBB2B	0.715825	0.964149	1	0.145193		BRD3	0.751053	0.999999	1	0.12433		LRRCC1	0.690526	0.932127	0.991848	0.16082		SLC25A10	0.730972	0.985874	1	0.136099		GRIPAP1	0.711152	0.959849	1	0.148038		TMEM170A	0.755072	0.999776	1	0.122011		PAN2	0.757438	0.96371	1	0.120653		LYZL4	0.726585	0.971266	0.845552	0.138713
TPK1	0.699361	0.943813	1	0.155299		MOK	0.722134	0.973062	1	0.141382		NAP1L5	0.754356	0.964552	1	0.122424		ASXL3	0.738445	0.993843	0.997085	0.131682		TACO1	0.748167	0.962758	1	0.126002		SFRP1	0.748003	0.991813	1	0.126097		THEMIS	0.715871	0.964149	1	0.145165		CXCR4	0.751091	0.999999	1	0.124307		CDKN2AIPNL	0.69064	0.932198	0.991848	0.160748		CKMT1B	0.731075	0.985874	1	0.136038		MSS51	0.711197	0.959849	1	0.14801		AP3M1	0.755185	0.999776	1	0.121946		HRH4	0.757486	0.96371	1	0.120625		PPARGC1A	0.726597	0.971266	0.845552	0.138706
C12orf4	0.699395	0.943813	1	0.155277		ITPR1	0.722301	0.973062	1	0.141282		TFR2	0.754395	0.964552	1	0.122401		RRP12	0.738459	0.993843	0.997085	0.131674		FDXR	0.748182	0.962758	1	0.125993		PLG	0.748155	0.991813	1	0.126009		BAIAP2L2	0.715966	0.964149	1	0.145108		MARVELD3	0.751294	0.999999	1	0.12419		GNMT	0.690733	0.932242	0.991848	0.16069		RELB	0.731184	0.985874	1	0.135973		KLHL41	0.711328	0.959849	1	0.14793		MMP23B	0.755193	0.999776	1	0.121942		CALB1	0.75751	0.96371	1	0.120611		TTC30B	0.726616	0.971266	0.845552	0.138695
ABCA3	0.699449	0.943813	1	0.155244		KLF5	0.72236	0.973062	1	0.141246		MCHR1	0.754545	0.964552	1	0.122315		C8orf88	0.738488	0.993843	0.997085	0.131657		CD247	0.748266	0.962758	1	0.125944		KIF9	0.748235	0.991813	1	0.125962		CACNA1E	0.7161	0.964149	1	0.145026		ID3	0.751365	0.999999	1	0.124149		PIGA	0.690849	0.932315	0.991848	0.160617		NR4A3	0.731233	0.985874	1	0.135944		ATIC	0.711332	0.959849	1	0.147927		POTEI	0.755205	0.999776	1	0.121935		CTSW	0.75751	0.96371	1	0.120611		ZNF484	0.72667	0.971266	0.845552	0.138663
ZC3HAV1L	0.699505	0.943813	1	0.155209		PSMG1	0.722376	0.973062	1	0.141236		CRX	0.754549	0.964552	1	0.122312		CXCL1	0.738519	0.993843	0.997085	0.131638		C3orf80	0.74831	0.962758	1	0.125919		EPHB6	0.74828	0.991813	1	0.125936		SEC16A	0.716127	0.964149	1	0.14501		CA11	0.751442	0.999999	1	0.124104		CLCN1	0.691081	0.932546	0.991848	0.160471		FCGR2A	0.731271	0.985874	1	0.135922		TRPM2	0.711332	0.959849	1	0.147927		GPR161	0.755209	0.999776	1	0.121933		KNCN	0.757613	0.96371	1	0.120553		DHX40	0.726747	0.971266	0.845552	0.138617
R3HDM4	0.699629	0.943813	1	0.155132		METTL8	0.722391	0.973062	1	0.141227		PIWIL4	0.754572	0.964552	1	0.122299		ARFIP2	0.738531	0.993843	0.997085	0.131631		CCNB1	0.74831	0.962758	1	0.125919		GIPC3	0.748431	0.991813	1	0.125848		ZNF350	0.716198	0.964149	1	0.144967		AP1AR	0.751466	0.999999	1	0.124091		HNRNPUL1	0.691376	0.932654	0.991848	0.160286		ALG8	0.731429	0.985874	1	0.135828		FUS	0.711405	0.959849	1	0.147883		AGAP3	0.75529	0.999776	1	0.121886		PWP1	0.757636	0.96371	1	0.12054		SFT2D1	0.726776	0.971266	0.845552	0.1386
MTPN	0.699697	0.943813	1	0.15509		PURB	0.722401	0.973062	1	0.141222		SART3	0.754647	0.964552	1	0.122256		PAFAH2	0.738543	0.993843	0.997085	0.131624		OLFML3	0.748357	0.962758	1	0.125891		PDLIM4	0.748544	0.991813	1	0.125783		GEMIN2	0.716251	0.964149	1	0.144935		SNAP23	0.751657	0.999999	1	0.12398		CCDC88A	0.691438	0.932654	0.991848	0.160247		ARHGAP30	0.731433	0.985874	1	0.135826		SCAMP1	0.711441	0.959849	1	0.147861		PIGV	0.755412	0.999776	1	0.121816		STMND1	0.757655	0.96371	1	0.120529		DGKQ	0.726779	0.971266	0.845552	0.138598
GDF15	0.699725	0.943813	1	0.155073		SFN	0.722406	0.973062	1	0.141219		CFAP99	0.754694	0.964552	1	0.122229		MRPS14	0.738574	0.993843	0.997085	0.131606		KLHL17	0.748409	0.962758	1	0.125861		POLE2	0.748556	0.991813	1	0.125775		C1GALT1	0.716261	0.964149	1	0.144929		MFSD1	0.75177	0.999999	1	0.123915		FHAD1	0.691438	0.932654	0.991848	0.160247		UQCC1	0.731518	0.985874	1	0.135775		PLD4	0.711653	0.95997	1	0.147732		TMEM61	0.755597	0.999776	1	0.12171		AGBL2	0.757659	0.96371	1	0.120526		KIF18B	0.726823	0.971266	0.845552	0.138571
NUP155	0.699806	0.943813	1	0.155022		KCNE5	0.722418	0.973062	1	0.141211		C4orf50	0.75487	0.964552	1	0.122128		FITM1	0.738623	0.993843	0.997085	0.131577		PTTG1IP	0.748441	0.962758	1	0.125842		KIF16B	0.748581	0.991813	1	0.125761		PITPNM2	0.716339	0.964149	1	0.144882		UAP1L1	0.751791	0.999999	1	0.123903		GPR82	0.691461	0.932654	0.991848	0.160232		CHTF18	0.731578	0.985874	1	0.135739		TSKS	0.711728	0.95997	1	0.147686		CCDC74B	0.755807	0.999776	1	0.121589		DNAJA2	0.757735	0.96371	1	0.120483		ALDH3A1	0.726892	0.971266	0.845552	0.13853
HNF4A	0.69983	0.943813	1	0.155008		PXT1	0.722464	0.973062	1	0.141184		PRH2	0.75487	0.964552	1	0.122128		IRGQ	0.73866	0.993843	0.997085	0.131555		TSPYL6	0.748507	0.962758	1	0.125804		SMIM19	0.748592	0.991813	1	0.125755		UCKL1	0.71658	0.964149	1	0.144735		GATA3	0.752067	0.999999	1	0.123744		MCFD2	0.69154	0.932654	0.991848	0.160183		CHAF1B	0.731626	0.985874	1	0.135711		SPTBN4	0.711732	0.95997	1	0.147683		RPL10	0.755861	0.999776	1	0.121558		BHMT	0.757853	0.96371	1	0.120415		IFNA6	0.727031	0.971266	0.845552	0.138447
OSTM1	0.699862	0.943813	1	0.154987		EGR4	0.722638	0.973062	1	0.141079		AAMP	0.754899	0.964552	1	0.122111		C11orf54	0.738722	0.993843	0.997085	0.131519		TWF2	0.748507	0.962758	1	0.125804		RTN1	0.748615	0.991813	1	0.125741		HMX1	0.716599	0.964149	1	0.144724		CRIP3	0.752107	0.999999	1	0.12372		THYN1	0.6916	0.932654	0.991848	0.160145		STRC	0.731666	0.985874	1	0.135687		POLQ	0.711864	0.95997	1	0.147603		CFAP45	0.756034	0.999776	1	0.121458		S1PR4	0.757949	0.96371	1	0.12036		TMEM232	0.727066	0.971266	0.845552	0.138426
CHCHD6	0.69989	0.943813	1	0.15497		APOBEC3G	0.722776	0.973062	1	0.140996		KLHL21	0.754926	0.964552	1	0.122096		RASL12	0.738862	0.993843	0.997085	0.131437		HMGN2	0.748735	0.962758	1	0.125672		NGEF	0.748617	0.991813	1	0.12574		SERGEF	0.716599	0.964149	1	0.144724		PLEKHG1	0.752175	0.999999	1	0.123681		AMER1	0.691669	0.932654	0.991848	0.160102		NPEPPS	0.731802	0.985874	1	0.135606		TSPAN7	0.711916	0.95997	1	0.147571		SHF	0.756069	0.999776	1	0.121439		THAP10	0.757966	0.96371	1	0.12035		GPHN	0.727111	0.971266	0.845552	0.1384
USP45	0.700026	0.943813	1	0.154886		C3	0.722842	0.973062	1	0.140957		ARHGEF5	0.754993	0.964552	1	0.122057		MYC	0.738918	0.993843	0.997085	0.131404		PLCE1	0.748753	0.962758	1	0.125661		BHMT	0.748667	0.991813	1	0.125711		WDR25	0.716599	0.964149	1	0.144724		PHC2	0.752202	0.999999	1	0.123666		LARP6	0.691701	0.932654	0.991848	0.160081		SDHC	0.731946	0.985874	1	0.135521		PACSIN1	0.711943	0.95997	1	0.147555		TRAF3IP2	0.756126	0.999776	1	0.121406		P4HTM	0.757974	0.96371	1	0.120345		ZNF30	0.727152	0.971266	0.845552	0.138375
HLA-C	0.700054	0.943813	1	0.154869		TCERG1L	0.722876	0.973062	1	0.140936		TMEM161A	0.755073	0.964552	1	0.122011		SLAMF8	0.73892	0.993843	0.997085	0.131402		CD86	0.748964	0.962758	1	0.125539		GGH	0.748897	0.991813	1	0.125578		ARID3C	0.716681	0.964149	1	0.144674		NPAS4	0.752221	0.999999	1	0.123655		MRPS12	0.691723	0.932654	0.991848	0.160068		CCSAP	0.731952	0.985874	1	0.135517		GPR157	0.711973	0.95997	1	0.147537		POLR2J	0.756161	0.999776	1	0.121386		PABPC3	0.758001	0.96371	1	0.12033		CPSF7	0.727172	0.971266	0.845552	0.138363
GPIHBP1	0.700156	0.943813	1	0.154805		PANK4	0.722895	0.973062	1	0.140925		BMP1	0.755198	0.964552	1	0.121939		CD27	0.738942	0.993843	0.997085	0.13139		ATF4	0.749083	0.962758	1	0.12547		SLC5A1	0.748957	0.991813	1	0.125543		CA5B	0.716717	0.964149	1	0.144652		ZNF549	0.752254	0.999999	1	0.123636		DGUOK	0.692026	0.932654	0.991848	0.159878		FOXN3	0.731965	0.985874	1	0.13551		PIM2	0.712301	0.960081	1	0.147336		FBXO40	0.756216	0.999776	1	0.121354		SNRPB	0.758072	0.96371	1	0.12029		TCEANC	0.727193	0.971266	0.845552	0.13835
MAPKAPK2	0.700303	0.943813	1	0.154714		LEF1	0.722902	0.973062	1	0.14092		GAPDHS	0.755246	0.964552	1	0.121911		FBXL6	0.738996	0.993843	0.997085	0.131358		ATXN7L2	0.749274	0.962758	1	0.125359		C21orf91	0.749145	0.991813	1	0.125434		MEIOB	0.716993	0.964149	1	0.144485		ZNF831	0.752287	0.999999	1	0.123617		SLC2A4RG	0.692306	0.932654	0.991848	0.159702		ACYP1	0.731988	0.985874	1	0.135496		SLC7A6	0.712301	0.960081	1	0.147336		PRKAB1	0.756322	0.999776	1	0.121293		SDF2L1	0.758075	0.96371	1	0.120288		TEX26	0.727428	0.971266	0.845552	0.13821
XPNPEP1	0.700329	0.943813	1	0.154698		DHX8	0.72294	0.973062	1	0.140898		PRDX3	0.755323	0.964552	1	0.121867		CHST9	0.739095	0.993843	0.997085	0.1313		AIDA	0.74935	0.962758	1	0.125315		ALKBH2	0.749158	0.991813	1	0.125427		SETD9	0.716993	0.964149	1	0.144485		ATP2A2	0.752343	0.999999	1	0.123584		SF3B2	0.692348	0.932654	0.991848	0.159676		RINL	0.732015	0.985874	1	0.13548		ITGA10	0.712713	0.960081	1	0.147085		MYO15A	0.756367	0.999776	1	0.121267		SOX10	0.758173	0.96371	1	0.120232		KCTD13	0.727472	0.971266	0.845552	0.138184
GNL1	0.700357	0.943813	1	0.154681		UTRN	0.723059	0.973062	1	0.140826		SSBP4	0.755397	0.964552	1	0.121825		ERAL1	0.739102	0.993843	0.997085	0.131296		DTX3	0.749484	0.962758	1	0.125238		ADH1B	0.749177	0.991813	1	0.125416		CIDEC	0.71704	0.964149	1	0.144456		SFT2D3	0.75236	0.999999	1	0.123574		SLC36A4	0.692348	0.932654	0.991848	0.159676		EPHX3	0.732258	0.985874	1	0.135336		ATXN7	0.712742	0.960081	1	0.147068		HLA-DRA	0.756414	0.999776	1	0.12124		IGFLR1	0.758223	0.96371	1	0.120203		DRAXIN	0.727645	0.971266	0.845552	0.138081
HPS6	0.700376	0.943813	1	0.154669		PDE6D	0.723085	0.973062	1	0.140811		SLC34A3	0.755442	0.964552	1	0.121799		IFNLR1	0.739133	0.993843	0.997085	0.131277		MORC2	0.749525	0.962758	1	0.125214		RGL3	0.749364	0.991813	1	0.125307		CLCN7	0.71708	0.964149	1	0.144433		CCDC87	0.752437	0.999999	1	0.12353		TRPV2	0.692348	0.932654	0.991848	0.159676		VASP	0.732331	0.985874	1	0.135293		SPATA5L1	0.712769	0.960081	1	0.147051		RCCD1	0.756498	0.999776	1	0.121192		HDAC6	0.758274	0.96371	1	0.120174		EXOSC4	0.72767	0.971266	0.845552	0.138065
AEBP1	0.700382	0.943813	1	0.154665		GIPC2	0.723102	0.973062	1	0.140801		STT3A	0.75554	0.964552	1	0.121743		PLEK	0.739138	0.993843	0.997085	0.131275		ALAD	0.7496	0.962758	1	0.125171		GPRIN2	0.749368	0.991813	1	0.125305		AIP	0.717278	0.964149	1	0.144313		PAF1	0.752497	0.999999	1	0.123495		CIPC	0.692501	0.932654	0.991848	0.15958		CMTM6	0.732358	0.985874	1	0.135277		CNTN4	0.712983	0.960081	1	0.146921		RPS5	0.756505	0.999776	1	0.121188		SLC25A16	0.758274	0.96371	1	0.120174		CCNB3	0.727851	0.971266	0.845552	0.137958
STAU1	0.700465	0.943813	1	0.154613		SPRYD4	0.723152	0.973062	1	0.140771		THAP11	0.755564	0.964552	1	0.121728		DGKI	0.73915	0.993843	0.997085	0.131267		ZNF211	0.749679	0.962758	1	0.125125		SC5D	0.749421	0.991813	1	0.125274		MPP1	0.717278	0.964149	1	0.144313		EXOC8	0.752531	0.999999	1	0.123476		LRRC1	0.69251	0.932654	0.991848	0.159574		WDR37	0.732525	0.985874	1	0.135178		CHST4	0.713165	0.960081	1	0.14681		TOP1	0.756532	0.999776	1	0.121172		ABCD3	0.75844	0.96371	1	0.120079		SSR2	0.727859	0.971266	0.845552	0.137952
BBS12	0.700487	0.943813	1	0.1546		EMX1	0.723211	0.973062	1	0.140735		SIRT2	0.755612	0.964552	1	0.121701		ASGR2	0.739255	0.993843	0.997085	0.131206		OGDH	0.749954	0.962758	1	0.124966		ZSCAN18	0.749439	0.991813	1	0.125264		KCNV2	0.717331	0.964149	1	0.14428		UBN1	0.752542	0.999999	1	0.123469		MMAB	0.69264	0.932654	0.991848	0.159492		PLLP	0.732603	0.985874	1	0.135132		GPR82	0.713165	0.960081	1	0.14681		ZNF681	0.756699	0.999776	1	0.121077		HMOX1	0.758454	0.96371	1	0.120071		SEPHS1	0.727873	0.971266	0.845552	0.137944
PAX2	0.700685	0.943944	1	0.154477		CAMK2A	0.72323	0.973062	1	0.140723		DHX58	0.755714	0.964552	1	0.121643		BTNL2	0.739334	0.993843	0.997085	0.131159		CDCA4	0.749978	0.962758	1	0.124952		ACY3	0.749449	0.991813	1	0.125258		FOLR3	0.717658	0.964149	1	0.144082		STRIP2	0.752687	0.999999	1	0.123386		SLFNL1	0.69264	0.932654	0.991848	0.159492		CNTNAP1	0.732608	0.985874	1	0.135128		RFT1	0.7132	0.960081	1	0.146789		SLMAP	0.756954	0.999776	1	0.120931		FZD5	0.758502	0.96371	1	0.120043		RABL2B	0.727879	0.971266	0.845552	0.137941
SPATA18	0.700708	0.943944	1	0.154463		C20orf96	0.723243	0.973062	1	0.140716		TMEM170A	0.755833	0.964552	1	0.121574		CDCA4	0.739336	0.993843	0.997085	0.131158		RAPGEF6	0.75005	0.962758	1	0.12491		NEIL2	0.749458	0.991813	1	0.125253		TATDN2	0.717751	0.964149	1	0.144026		ATP8B3	0.752699	0.999999	1	0.123378		MTA1	0.69271	0.932654	0.991848	0.159448		NFIC	0.732798	0.985874	1	0.135016		FUT8	0.713223	0.960081	1	0.146775		FUT7	0.756981	0.999776	1	0.120915		LTC4S	0.758522	0.96371	1	0.120032		PIH1D2	0.727918	0.971266	0.845552	0.137917
PRCP	0.700815	0.944005	1	0.154396		USE1	0.723253	0.973062	1	0.14071		PAPPA2	0.755852	0.964552	1	0.121563		MYOM1	0.739345	0.993843	0.997085	0.131153		BRD2	0.750132	0.962758	1	0.124862		SH2B2	0.749505	0.991813	1	0.125225		C1QL4	0.7178	0.964149	1	0.143996		FAM72A	0.752751	0.999999	1	0.123349		CNTN2	0.692765	0.932654	0.991848	0.159414		ERI1	0.7328	0.985874	1	0.135014		LURAP1L	0.713434	0.960081	1	0.146646		MICAL1	0.757035	0.999776	1	0.120884		RFPL3	0.758522	0.96371	1	0.120032		SUPT7L	0.72796	0.971266	0.845552	0.137892
NT5C	0.700957	0.944038	1	0.154309		CD14	0.723273	0.973062	1	0.140698		ALDH16A1	0.755906	0.964552	1	0.121532		CENPW	0.73939	0.993843	0.997085	0.131127		TNIP2	0.750232	0.962758	1	0.124804		MAGEE2	0.749514	0.991813	1	0.12522		CLN8	0.717852	0.964149	1	0.143965		ZMYM6	0.752823	0.999999	1	0.123307		BAG4	0.692777	0.932654	0.991848	0.159406		EXT2	0.732905	0.985874	1	0.134952		MYBPC1	0.713542	0.960081	1	0.14658		DNAJC19	0.757049	0.999776	1	0.120876		ZNF354A	0.758527	0.96371	1	0.120029		EMX2	0.728001	0.971266	0.845552	0.137868
LINS1	0.701063	0.944038	1	0.154243		CACNG3	0.723286	0.973062	1	0.14069		NUDCD1	0.755928	0.964552	1	0.12152		ZMAT2	0.739429	0.993843	0.997085	0.131104		NXPH4	0.750404	0.962758	1	0.124705		GLIPR2	0.749536	0.991813	1	0.125208		VAMP1	0.717888	0.964149	1	0.143943		MTIF3	0.752929	0.999999	1	0.123246		CHRAC1	0.692777	0.932654	0.991848	0.159406		IP6K2	0.732909	0.985874	1	0.13495		STRN3	0.713708	0.960081	1	0.146479		ATP6AP1	0.757163	0.999776	1	0.120811		ZNF565	0.758527	0.96371	1	0.120029		ADAR	0.728012	0.971266	0.845552	0.137861
STK4	0.701063	0.944038	1	0.154243		NCEH1	0.72335	0.973062	1	0.140652		PRSS36	0.755978	0.964552	1	0.121491		ACOT4	0.739499	0.993843	0.997085	0.131062		TMEM87B	0.750452	0.962758	1	0.124677		NDUFA1	0.749544	0.991813	1	0.125203		CLPTM1L	0.717951	0.964149	1	0.143905		CDIPT	0.753068	0.999999	1	0.123166		SOCS7	0.692777	0.932654	0.991848	0.159406		DLL3	0.732927	0.985874	1	0.134939		HMMR	0.713864	0.960081	1	0.146384		SLC25A19	0.757244	0.999776	1	0.120764		NFRKB	0.758556	0.96371	1	0.120013		YEATS4	0.728184	0.971266	0.845552	0.137759
DLST	0.701173	0.944038	1	0.154175		TMEM249	0.723558	0.973062	1	0.140527		CNOT8	0.756102	0.964552	1	0.121419		ZFP69B	0.739564	0.993843	0.997085	0.131024		NECAB2	0.750476	0.962758	1	0.124663		CDC42EP5	0.749544	0.991813	1	0.125203		FAM13B	0.718047	0.964149	1	0.143847		SIAE	0.753307	0.999999	1	0.123028		ANKDD1A	0.692934	0.932654	0.991848	0.159308		FBXO25	0.733014	0.985874	1	0.134887		TG	0.713923	0.960081	1	0.146349		N6AMT1	0.757246	0.999776	1	0.120763		PRDX6	0.758646	0.96371	1	0.119961		KHDC3L	0.728231	0.971266	0.845552	0.137731
MAP1LC3B2	0.701276	0.944038	1	0.154111		BVES	0.723586	0.973062	1	0.14051		MAFK	0.756127	0.964552	1	0.121405		MAP7D3	0.739671	0.993843	0.997085	0.130961		CDK4	0.750612	0.962758	1	0.124585		ZNF729	0.749562	0.991813	1	0.125193		RBM18	0.718065	0.964149	1	0.143836		POLD4	0.753307	0.999999	1	0.123028		CNKSR1	0.692967	0.932654	0.991848	0.159288		IFI16	0.733075	0.985874	1	0.134852		IRF2	0.713975	0.960081	1	0.146317		OR7D2	0.757273	0.999776	1	0.120747		NTHL1	0.758668	0.96371	1	0.119948		ZNF284	0.728246	0.971266	0.845552	0.137722
PYROXD2	0.701339	0.944038	1	0.154072		BTC	0.723654	0.973062	1	0.140469		GRIP2	0.756207	0.964552	1	0.121359		KISS1R	0.739711	0.993843	0.997085	0.130938		JADE3	0.750612	0.962758	1	0.124585		BCL7B	0.749693	0.991813	1	0.125117		STOX2	0.7181	0.964149	1	0.143815		TMEM52	0.753354	0.999999	1	0.123001		PALD1	0.693032	0.932654	0.991848	0.159247		CPOX	0.73309	0.985874	1	0.134843		ZSCAN20	0.713975	0.960081	1	0.146317		WDR3	0.757502	0.999776	1	0.120616		VSTM2A	0.758668	0.96371	1	0.119948		DNASE1L1	0.728248	0.971266	0.845552	0.137721
ARL6IP6	0.701421	0.944038	1	0.154022		ZNF462	0.723755	0.973062	1	0.140408		DBR1	0.75623	0.964552	1	0.121346		MTUS1	0.739972	0.993843	0.997085	0.130785		FCGBP	0.750691	0.962758	1	0.124539		SLC9C2	0.749704	0.991813	1	0.12511		DDX54	0.718152	0.964149	1	0.143784		E2F2	0.753438	0.999999	1	0.122952		PRKCZ	0.693032	0.932654	0.991848	0.159247		BCL2A1	0.733119	0.985874	1	0.134826		ZNF550	0.714055	0.960081	1	0.146268		CLASP2	0.757503	0.999776	1	0.120615		CTR9	0.758763	0.96371	1	0.119894		ENKD1	0.728256	0.971266	0.845552	0.137716
HELZ2	0.701472	0.944038	1	0.15399		BCCIP	0.723759	0.973062	1	0.140406		GFRA2	0.75623	0.964552	1	0.121346		KAT7	0.740065	0.993843	0.997085	0.13073		GDE1	0.750764	0.962758	1	0.124496		SPINT2	0.749735	0.991813	1	0.125092		PKIG	0.718342	0.964149	1	0.143669		RFX8	0.753487	0.999999	1	0.122924		RASGRP2	0.6931	0.932654	0.991848	0.159204		PTGIS	0.733175	0.985874	1	0.134792		ZDHHC13	0.714217	0.960081	1	0.14617		THAP2	0.757769	0.999776	1	0.120463		AVPR1A	0.758788	0.96371	1	0.119879		CDNF	0.728289	0.971266	0.845552	0.137696
ZNF383	0.701579	0.944038	1	0.153923		YBX1	0.723824	0.973062	1	0.140367		FCRLA	0.756253	0.964552	1	0.121333		DGKQ	0.740093	0.993843	0.997085	0.130714		FHL3	0.750855	0.962758	1	0.124444		PARS2	0.749754	0.991813	1	0.125081		LXN	0.718368	0.964149	1	0.143653		MCM10	0.753527	0.999999	1	0.122901		DEPDC7	0.693132	0.932654	0.991848	0.159184		NR1D2	0.733181	0.985874	1	0.134789		ATP13A2	0.714222	0.960081	1	0.146167		YAP1	0.75792	0.999776	1	0.120377		ACBD7	0.758886	0.96371	1	0.119823		TDP2	0.728304	0.971266	0.845552	0.137688
SAMD5	0.701605	0.944038	1	0.153907		TMEM132B	0.723892	0.973062	1	0.140326		MRPS18B	0.756328	0.964552	1	0.12129		SYCE3	0.740167	0.993843	0.997085	0.13067		OR9Q1	0.750913	0.962758	1	0.124411		GHRHR	0.74979	0.991813	1	0.12506		GPAT3	0.718423	0.964149	1	0.14362		PCMTD2	0.753533	0.999999	1	0.122898		ZNF584	0.693234	0.932654	0.991848	0.15912		ELOVL6	0.733346	0.985874	1	0.134691		RCAN1	0.714326	0.960081	1	0.146104		RPP25L	0.75793	0.999776	1	0.120371		SLC24A1	0.758962	0.96371	1	0.11978		FASTKD2	0.72832	0.971266	0.845552	0.137678
RAB3D	0.701829	0.944038	1	0.153769		LIAS	0.723942	0.973062	1	0.140296		C12orf56	0.7564	0.964552	1	0.121249		GLRX5	0.740175	0.993843	0.997085	0.130666		C1GALT1C1	0.750939	0.962758	1	0.124395		VWF	0.749888	0.991813	1	0.125003		ST6GAL2	0.71853	0.964149	1	0.143555		CD27	0.753609	0.999999	1	0.122854		WNT5B	0.693281	0.932654	0.991848	0.159091		MED11	0.733409	0.985874	1	0.134654		HS6ST2	0.714354	0.960081	1	0.146087		RPL27A	0.757961	0.999776	1	0.120353		ZGPAT	0.759157	0.96371	1	0.119669		OTP	0.728407	0.971266	0.845552	0.137626
TM6SF1	0.701829	0.944038	1	0.153769		PAXIP1	0.723994	0.973062	1	0.140265		SERTAD4	0.756502	0.964552	1	0.12119		GLMP	0.7403	0.993843	0.997085	0.130592		MRPS15	0.751081	0.962758	1	0.124314		NR1D2	0.749891	0.991813	1	0.125002		ATXN7	0.718558	0.964149	1	0.143538		FREM2	0.75369	0.999999	1	0.122807		ENPP4	0.693386	0.932654	0.991848	0.159025		SLC39A11	0.733474	0.985874	1	0.134615		ODF2	0.714482	0.960081	1	0.146009		CGGBP1	0.758068	0.999776	1	0.120292		ERAS	0.759181	0.96371	1	0.119655		LRRC41	0.728464	0.971266	0.845552	0.137592
ZGPAT	0.701874	0.944038	1	0.153741		DDX55	0.724161	0.973062	1	0.140165		TK2	0.756502	0.964552	1	0.12119		BIN1	0.740303	0.993843	0.997085	0.130591		ZKSCAN8	0.751081	0.962758	1	0.124314		OSBP	0.750232	0.991813	1	0.124804		IL13RA2	0.718586	0.964149	1	0.143521		VRK2	0.753783	0.999999	1	0.122753		SHC3	0.693417	0.932654	0.991848	0.159006		ENGASE	0.733491	0.985874	1	0.134605		CTSV	0.714505	0.960081	1	0.145995		METTL7A	0.758083	0.999776	1	0.120283		ZNF383	0.759185	0.96371	1	0.119652		SAP130	0.72854	0.971266	0.845552	0.137547
TXNDC16	0.701955	0.944038	1	0.153691		PDCD1LG2	0.724203	0.973062	1	0.14014		ZNF735	0.756526	0.964552	1	0.121176		MCFD2	0.740305	0.993843	0.997085	0.13059		GRAP2	0.751115	0.962758	1	0.124294		ATRAID	0.750268	0.991813	1	0.124784		ZNF408	0.718627	0.964149	1	0.143496		CENPE	0.753789	0.999999	1	0.12275		LYPLA2	0.693469	0.932654	0.991848	0.158973		MFGE8	0.733586	0.985874	1	0.134549		NUDT7	0.71451	0.960081	1	0.145992		FANCD2OS	0.758125	0.999776	1	0.120259		WDR88	0.759191	0.96371	1	0.119649		MCM5	0.728581	0.971266	0.845552	0.137522
CEP70	0.701983	0.944038	1	0.153673		LINGO1	0.724205	0.973062	1	0.140139		ZSWIM4	0.756548	0.964552	1	0.121164		NTNG2	0.740344	0.993843	0.997085	0.130567		GATA2	0.751133	0.962758	1	0.124283		ZNF214	0.750317	0.991813	1	0.124755		GRIN3A	0.718795	0.964149	1	0.143395		GNG13	0.753866	0.999999	1	0.122706		USP40	0.693479	0.932654	0.991848	0.158967		CCK	0.733686	0.985874	1	0.13449		LEP	0.714535	0.960081	1	0.145976		DCTN4	0.758382	0.999776	1	0.120112		SLC51A	0.759257	0.96371	1	0.119611		ZNF354C	0.728596	0.971266	0.845552	0.137513
RAET1E	0.702009	0.944038	1	0.153657		RD3	0.724278	0.973062	1	0.140095		POLDIP2	0.756574	0.964552	1	0.121148		DOT1L	0.740388	0.993843	0.997085	0.130541		TNFSF4	0.751168	0.962758	1	0.124263		SNRPA	0.75039	0.991813	1	0.124713		OR52A1	0.718795	0.964149	1	0.143395		PPP1R13L	0.753928	0.999999	1	0.12267		GOLGA3	0.693576	0.932654	0.991848	0.158906		EPHB2	0.733735	0.985874	1	0.134461		PHB2	0.714561	0.960081	1	0.145961		PRMT5	0.75851	0.999776	1	0.120038		VCX3A	0.759329	0.96371	1	0.11957		SPSB3	0.72878	0.971266	0.845552	0.137404
ZCCHC18	0.702115	0.944038	1	0.153592		CCDC47	0.724284	0.973062	1	0.140091		C12orf54	0.756597	0.964552	1	0.121135		SCN11A	0.740648	0.993843	0.997085	0.130388		STC2	0.751243	0.962758	1	0.12422		RAB7B	0.750692	0.991813	1	0.124538		ARID5A	0.718813	0.964149	1	0.143384		RTTN	0.753983	0.999999	1	0.122638		RTEL1	0.693797	0.932654	0.991848	0.158768		PPP6R1	0.733829	0.985874	1	0.134405		NR5A2	0.714644	0.960081	1	0.14591		SERPINB6	0.758575	0.999776	1	0.120001		MCM8	0.759348	0.96371	1	0.119559		PLXNB3	0.728837	0.971266	0.845552	0.13737
ARSG	0.702278	0.944038	1	0.153491		SNX11	0.724379	0.973062	1	0.140034		STRADA	0.756602	0.964552	1	0.121133		AP3B1	0.740831	0.993843	0.997085	0.130281		MEDAG	0.751365	0.962758	1	0.124149		ZNF580	0.750737	0.991813	1	0.124512		EDARADD	0.718891	0.964149	1	0.143337		MAPKAPK2	0.754	0.999999	1	0.122628		BUB3	0.693807	0.932654	0.991848	0.158761		MTIF3	0.734026	0.985874	1	0.134289		RBBP7	0.714644	0.960081	1	0.14591		C9orf116	0.758777	0.999776	1	0.119886		SLC6A9	0.7594	0.96371	1	0.119529		C11orf68	0.728903	0.971266	0.845552	0.13733
EIF2A	0.702304	0.944038	1	0.153475		CYB561D1	0.724475	0.973062	1	0.139977		TMEM253	0.756697	0.964552	1	0.121078		LEPROT	0.740882	0.993843	0.997085	0.130251		DCLRE1B	0.751398	0.962758	1	0.12413		ZBTB34	0.750754	0.991813	1	0.124502		ZNF292	0.718903	0.964149	1	0.14333		ATP6V1C2	0.754104	0.999999	1	0.122569		ABCC2	0.693832	0.932654	0.991848	0.158746		PRICKLE2	0.734171	0.985874	1	0.134203		B4GALNT3	0.71467	0.960081	1	0.145894		DTX3L	0.758789	0.999776	1	0.119879		TMEM72	0.759423	0.96371	1	0.119516		PTGER2	0.728947	0.971266	0.845552	0.137304
CCNT1	0.702361	0.944038	1	0.15344		C2orf42	0.724526	0.973062	1	0.139946		HGFAC	0.756701	0.964552	1	0.121075		DFFB	0.740921	0.993843	0.997085	0.130228		FZD6	0.751398	0.962758	1	0.12413		FCGR2B	0.750767	0.991813	1	0.124495		CNTROB	0.718918	0.964149	1	0.14332		CCRL2	0.754145	0.999999	1	0.122545		WHAMM	0.693865	0.932654	0.991848	0.158725		MRTO4	0.734199	0.985874	1	0.134186		MVB12B	0.714697	0.960081	1	0.145878		CDRT1	0.758803	0.999776	1	0.119871		CD99L2	0.75945	0.96371	1	0.119501		ZNF362	0.728987	0.971266	0.845552	0.13728
NOL6	0.702439	0.944038	1	0.153392		MCMBP	0.724543	0.973062	1	0.139936		ELAVL4	0.756751	0.964552	1	0.121047		POLR1C	0.740924	0.993843	0.997085	0.130226		ZNF25	0.751423	0.962758	1	0.124115		FAM210B	0.750785	0.991813	1	0.124485		DAXX	0.718977	0.964149	1	0.143285		PRIMA1	0.754288	0.999999	1	0.122463		COX5A	0.693896	0.932654	0.991848	0.158706		MFSD12	0.734285	0.985874	1	0.134135		ERN1	0.714803	0.960081	1	0.145814		ANGPTL7	0.758821	0.999776	1	0.11986		ATP6V1G2	0.75948	0.96371	1	0.119484		ZNF77	0.728992	0.971266	0.845552	0.137277
CCT2	0.702467	0.944038	1	0.153374		C6orf201	0.724569	0.973062	1	0.139921		CHMP2B	0.756775	0.964552	1	0.121033		CCDC150	0.741111	0.993843	0.997085	0.130117		MDGA1	0.751555	0.962758	1	0.124039		MED14	0.750882	0.991813	1	0.124428		STX5	0.719033	0.964149	1	0.143251		ARPC1B	0.754335	0.999999	1	0.122436		AK9	0.693906	0.932654	0.991848	0.158699		MED6	0.734331	0.985874	1	0.134108		DSN1	0.714826	0.960081	1	0.1458		CPLX2	0.758887	0.999776	1	0.119823		PLEKHG3	0.759498	0.96371	1	0.119473		APOL1	0.729053	0.971266	0.845552	0.137241
RBM17	0.702518	0.944038	1	0.153342		TCEAL2	0.724644	0.973062	1	0.139875		HOXC4	0.756775	0.964552	1	0.121033		DNPEP	0.741172	0.993843	0.997085	0.130081		B4GAT1	0.751582	0.962758	1	0.124024		LILRB3	0.750971	0.991813	1	0.124377		IMPG1	0.719051	0.964149	1	0.14324		BRMS1	0.754436	0.999999	1	0.122377		GPR19	0.69394	0.932654	0.991848	0.158678		SPCS2	0.734345	0.985874	1	0.1341		PIP5K1A	0.714884	0.960081	1	0.145765		SLC22A16	0.758911	0.999776	1	0.119809		MSRB1	0.759535	0.96371	1	0.119452		HSF1	0.729053	0.971266	0.845552	0.137241
GYG2	0.702565	0.944038	1	0.153314		KCTD18	0.724656	0.973062	1	0.139868		PABPN1L	0.756796	0.964552	1	0.121021		GNG2	0.74119	0.993843	0.997085	0.13007		RXFP2	0.751636	0.962758	1	0.123993		APOBEC3G	0.75106	0.991813	1	0.124325		FCGR2B	0.719077	0.964149	1	0.143225		NRIP3	0.754523	0.999999	1	0.122328		KCNMB2	0.694053	0.932654	0.991848	0.158607		USP39	0.734356	0.985874	1	0.134093		OXCT1	0.714908	0.960081	1	0.14575		REM2	0.758923	0.999776	1	0.119802		UPF1	0.759545	0.96371	1	0.119447		HNRNPK	0.729087	0.971266	0.845552	0.13722
ZNF735	0.702598	0.944038	1	0.153293		TMEM104	0.724783	0.973062	1	0.139792		IL36B	0.756819	0.964552	1	0.121008		GABRB3	0.741247	0.993843	0.997085	0.130037		AKR1C3	0.751691	0.962758	1	0.123961		SP140	0.751095	0.991813	1	0.124305		TMEM37	0.719077	0.964149	1	0.143225		RARA	0.754554	0.999999	1	0.12231		PLEKHM3	0.694162	0.932654	0.991848	0.158539		PAK6	0.734394	0.985874	1	0.134071		E2F5	0.714956	0.960081	1	0.145721		COL7A1	0.758987	0.999776	1	0.119765		CHAF1B	0.759646	0.96371	1	0.119389		ABHD2	0.729299	0.971266	0.845552	0.137094
KCNA4	0.70276	0.944038	1	0.153193		RANBP2	0.7248	0.973062	1	0.139782		MRPL50	0.756999	0.964552	1	0.120905		APEX1	0.741333	0.993843	0.997085	0.129987		BTBD8	0.751758	0.962758	1	0.123922		TTC32	0.751097	0.991813	1	0.124304		TMEM175	0.719196	0.964149	1	0.143153		ZNF335	0.754595	0.999999	1	0.122286		IRAK1BP1	0.694195	0.932654	0.991848	0.158519		BRCA2	0.734481	0.985874	1	0.13402		GJA3	0.714985	0.960081	1	0.145703		LDAH	0.759035	0.999776	1	0.119738		ZBTB49	0.759694	0.96371	1	0.119361		KRTAP5-8	0.729357	0.971266	0.845552	0.13706
MRS2	0.702867	0.944038	1	0.153127		ZBTB41	0.724874	0.973062	1	0.139737		PROK1	0.757021	0.964552	1	0.120892		ZMYND19	0.741521	0.993843	0.997085	0.129877		AGK	0.751864	0.962758	1	0.123861		IGSF10	0.751109	0.991813	1	0.124297		TRIM11	0.71925	0.964149	1	0.14312		DDX25	0.754645	0.999999	1	0.122257		FAM160B2	0.694311	0.932654	0.991848	0.158446		KIRREL3	0.734529	0.985874	1	0.133991		LMAN2L	0.714989	0.960081	1	0.1457		IL10RB	0.759108	0.999776	1	0.119697		C15orf62	0.759739	0.96371	1	0.119336		MUC12	0.729402	0.971266	0.845552	0.137033
TNFRSF19	0.702867	0.944038	1	0.153127		PMPCA	0.724926	0.973062	1	0.139706		FMO3	0.757047	0.964552	1	0.120877		KCNE5	0.741621	0.993843	0.997085	0.129818		NOP14	0.751899	0.962758	1	0.123841		DENND4C	0.751201	0.991813	1	0.124244		CNOT10	0.719284	0.964149	1	0.1431		USP27X	0.754649	0.999999	1	0.122255		ACAD9	0.694346	0.932654	0.991848	0.158424		SMARCAD1	0.734611	0.985874	1	0.133942		ZNF784	0.715015	0.960081	1	0.145685		PPP1R3B	0.759259	0.999776	1	0.11961		DNLZ	0.75984	0.96371	1	0.119278		UNC5A	0.729474	0.971266	0.845552	0.13699
LMX1B	0.70292	0.944038	1	0.153094		AKAP10	0.724936	0.973062	1	0.1397		MPG	0.75723	0.964552	1	0.120772		TUBA3D	0.741662	0.993843	0.997085	0.129794		MAD2L2	0.751965	0.962758	1	0.123802		MIS12	0.751301	0.991813	1	0.124186		PCMTD1	0.719284	0.964149	1	0.1431		ARSB	0.754681	0.999999	1	0.122237		MED29	0.694346	0.932654	0.991848	0.158424		NELFCD	0.734723	0.985874	1	0.133876		SH2D1B	0.715043	0.960081	1	0.145668		LEKR1	0.759464	0.999776	1	0.119493		HEXIM2	0.759863	0.96371	1	0.119265		TMCO2	0.729482	0.971266	0.845552	0.136985
TRAK1	0.70292	0.944038	1	0.153094		PPM1J	0.725052	0.973062	1	0.139631		MZF1	0.757256	0.964552	1	0.120758		CHRNA10	0.74167	0.993843	0.997085	0.129789		DMRT1	0.752039	0.962758	1	0.12376		MYO5B	0.751337	0.991813	1	0.124165		ZFAND3	0.719284	0.964149	1	0.1431		BTC	0.754716	0.999999	1	0.122216		ACER3	0.694485	0.932654	0.991848	0.158337		PNPLA6	0.734738	0.985874	1	0.133867		PHF2	0.715069	0.960081	1	0.145652		TM9SF3	0.759608	0.999776	1	0.119411		ABI3	0.759888	0.96371	1	0.119251		PIGO	0.729502	0.971266	0.845552	0.136974
PRKAB2	0.703163	0.944038	1	0.152944		WIF1	0.725072	0.973062	1	0.139619		CRAT	0.75728	0.964552	1	0.120743		HS3ST3A1	0.741737	0.993843	0.997085	0.12975		KCNJ9	0.752046	0.962758	1	0.123756		ACADM	0.751353	0.991813	1	0.124156		SERPINB13	0.719352	0.964149	1	0.143058		CMBL	0.754811	0.999999	1	0.122162		VGLL3	0.694541	0.932654	0.991848	0.158302		CTRL	0.73481	0.985874	1	0.133825		BCAS2	0.715123	0.960081	1	0.145619		TRIM52	0.759764	0.999776	1	0.119322		SMPX	0.759913	0.96371	1	0.119236		GSG1	0.72952	0.971266	0.845552	0.136963
FRAT2	0.703188	0.944038	1	0.152929		HLA-A	0.725163	0.973062	1	0.139564		XBP1	0.757453	0.964552	1	0.120644		TMPRSS7	0.741746	0.993843	0.997085	0.129745		ARPIN	0.752071	0.962758	1	0.123741		ASPN	0.751373	0.991813	1	0.124144		CLEC5A	0.719369	0.964149	1	0.143048		RAC3	0.754886	0.999999	1	0.122119		TNFRSF25	0.69461	0.932654	0.991848	0.158259		GLCCI1	0.734955	0.985874	1	0.133739		PYROXD2	0.715146	0.960081	1	0.145605		TMEM184A	0.759791	0.999776	1	0.119306		SLC13A5	0.759934	0.96371	1	0.119224		ST13	0.729523	0.971266	0.845552	0.136961
LHFPL1	0.703215	0.944038	1	0.152912		FXYD5	0.725213	0.973062	1	0.139534		CLN3	0.7575	0.964552	1	0.120618		SYBU	0.741773	0.993843	0.997085	0.129729		NCAPH	0.752119	0.962758	1	0.123714		TBC1D28	0.751394	0.991813	1	0.124132		HDAC7	0.719429	0.964149	1	0.143012		ZCCHC3	0.75489	0.999999	1	0.122117		NCF1	0.694706	0.932654	0.991848	0.158199		M1AP	0.735127	0.985874	1	0.133638		DLL4	0.715151	0.960081	1	0.145602		THAP8	0.759839	0.999776	1	0.119278		CENPW	0.75996	0.96371	1	0.119209		CACNG1	0.729581	0.971266	0.845552	0.136926
DOC2A	0.703242	0.944038	1	0.152895		IREB2	0.725272	0.973062	1	0.139499		TTC9	0.757602	0.964552	1	0.120559		DIS3L2	0.741803	0.993843	0.997085	0.129711		KBTBD8	0.752159	0.962758	1	0.12369		CPA5	0.751438	0.991813	1	0.124107		PPP1R42	0.719429	0.964149	1	0.143012		LRRN4	0.755025	0.999999	1	0.122039		CDC42SE1	0.694842	0.932654	0.991848	0.158114		SPINT2	0.735178	0.985874	1	0.133608		GLUD2	0.715177	0.960081	1	0.145586		IL10	0.75992	0.999776	1	0.119232		CHRNA10	0.760101	0.96371	1	0.119129		AK4	0.729614	0.971266	0.845552	0.136907
AP3S1	0.703268	0.944038	1	0.152879		EDC3	0.725333	0.973062	1	0.139463		RND2	0.75777	0.964552	1	0.120463		PRSS8	0.741845	0.993843	0.997085	0.129687		SPESP1	0.752159	0.962758	1	0.12369		RND1	0.751512	0.991813	1	0.124064		VAC14	0.719511	0.964149	1	0.142962		ALDH1A1	0.75505	0.999999	1	0.122024		RUFY2	0.694905	0.932654	0.991848	0.158075		MRPL57	0.735419	0.985874	1	0.133465		COQ4	0.715234	0.960081	1	0.145552		TBX15	0.760131	0.999776	1	0.119111		CCDC121	0.760111	0.96371	1	0.119123		CBLN1	0.729656	0.971266	0.845552	0.136882
NAA35	0.703294	0.944038	1	0.152863		ABCA6	0.72556	0.973062	1	0.139327		ELF3	0.757819	0.964552	1	0.120434		RAD51AP1	0.741981	0.993843	0.997085	0.129607		PXMP4	0.75221	0.962758	1	0.123661		TMUB2	0.751553	0.991813	1	0.12404		MMP14	0.719658	0.964149	1	0.142874		TAC3	0.755077	0.999999	1	0.122009		ATG4A	0.694937	0.932654	0.991848	0.158055		CUL1	0.735475	0.985874	1	0.133432		MAPT	0.715234	0.960081	1	0.145552		SARDH	0.760174	0.999776	1	0.119087		APOD	0.760172	0.96371	1	0.119088		DRC3	0.729732	0.971266	0.845552	0.136837
RAPGEF6	0.703294	0.944038	1	0.152863		HCRT	0.72557	0.973062	1	0.139321		TM4SF1	0.757822	0.964552	1	0.120433		CACNG8	0.742117	0.993843	0.997085	0.129527		TMIGD3	0.752238	0.962758	1	0.123645		BATF	0.751585	0.991813	1	0.124022		SLC28A2	0.719666	0.964149	1	0.142869		ANKLE1	0.755242	0.999999	1	0.121914		CSF1R	0.694937	0.932654	0.991848	0.158055		SCIN	0.73548	0.985874	1	0.133429		EXOC6	0.715311	0.960081	1	0.145505		SLC24A4	0.760253	0.999776	1	0.119042		SPIB	0.760197	0.96371	1	0.119074		SART3	0.729883	0.971266	0.845552	0.136747
CCNF	0.703321	0.944038	1	0.152847		CACNG4	0.725667	0.973062	1	0.139263		MLLT6	0.757896	0.964552	1	0.120391		MAP1LC3A	0.74212	0.993843	0.997085	0.129526		TJAP1	0.752265	0.962758	1	0.123629		MPO	0.751832	0.991813	1	0.123879		ZNF839	0.719738	0.964149	1	0.142825		RPS28	0.755282	0.999999	1	0.121891		SLC25A22	0.694937	0.932654	0.991848	0.158055		RPLP1	0.735489	0.985874	1	0.133424		MYO1B	0.715425	0.960081	1	0.145436		ABTB1	0.760472	0.999776	1	0.118917		AURKC	0.760228	0.96371	1	0.119056		TMEM74B	0.729906	0.971266	0.845552	0.136733
THOC2	0.703427	0.944038	1	0.152781		CFAP61	0.725817	0.973062	1	0.139173		SVOPL	0.757896	0.964552	1	0.120391		SENP5	0.742289	0.993843	0.997085	0.129427		SDR16C5	0.752288	0.962758	1	0.123616		SFXN4	0.751877	0.991813	1	0.123853		STXBP1	0.719747	0.964149	1	0.14282		UBE2T	0.755346	0.999999	1	0.121854		ZNF530	0.69496	0.932654	0.991848	0.15804		MEIS1	0.735568	0.985874	1	0.133377		TBC1D2	0.715446	0.960081	1	0.145423		RBPMS	0.760661	0.999776	1	0.118809		LRRC19	0.760297	0.96371	1	0.119017		NDUFC1	0.729975	0.971266	0.845552	0.136692
ZDHHC7	0.703641	0.944038	1	0.152649		ATXN7L2	0.725928	0.973062	1	0.139107		RHBDF2	0.757923	0.964552	1	0.120375		XRCC3	0.742312	0.993843	0.997085	0.129414		RAB40A	0.752334	0.962758	1	0.123589		AKAP3	0.751951	0.991813	1	0.123811		ZNF385A	0.719747	0.964149	1	0.14282		ZNF646	0.755369	0.999999	1	0.121841		RPL27	0.695	0.932654	0.991848	0.158015		CTSZ	0.735685	0.985874	1	0.133308		TBC1D19	0.715556	0.960081	1	0.145356		BCL7B	0.760747	0.999776	1	0.11876		SEPHS2	0.760326	0.96371	1	0.119		GCFC2	0.730045	0.971266	0.845552	0.136651
TAF2	0.703696	0.944038	1	0.152615		ACTL6B	0.725983	0.973062	1	0.139074		SLC27A4	0.757972	0.964552	1	0.120347		TRPT1	0.742396	0.993843	0.997085	0.129364		CMPK2	0.752407	0.962758	1	0.123547		FAM83D	0.752007	0.991813	1	0.123778		THOC5	0.719765	0.964149	1	0.142809		MAD2L1BP	0.755373	0.999999	1	0.121839		KNDC1	0.695033	0.932654	0.991848	0.157994		NSDHL	0.735729	0.985874	1	0.133282		CTCFL	0.715603	0.960081	1	0.145328		GGH	0.760847	0.999776	1	0.118703		SIRPG	0.760397	0.96371	1	0.118959		ZBTB6	0.730099	0.971266	0.845552	0.136618
PGM5	0.703768	0.944038	1	0.152571		ZNF830	0.726161	0.973062	1	0.138967		SLC50A1	0.758318	0.964552	1	0.120148		COL10A1	0.742418	0.993843	0.997085	0.129351		NKX3-1	0.752431	0.962758	1	0.123533		CXCL14	0.752116	0.991813	1	0.123715		CBWD3	0.719825	0.964149	1	0.142773		HCRT	0.755382	0.999999	1	0.121834		NPRL2	0.695185	0.932654	0.991848	0.1579		C8orf82	0.73573	0.985874	1	0.133282		PLOD3	0.715618	0.960081	1	0.145319		SLC6A11	0.76087	0.999776	1	0.11869		EDRF1	0.760473	0.96371	1	0.118916		TMEM94	0.730165	0.971266	0.845552	0.136579
ALDH1B1	0.703912	0.944038	1	0.152482		SNX17	0.726348	0.973062	1	0.138855		UPK1A	0.758343	0.964552	1	0.120134		DLGAP2	0.742679	0.993843	0.997085	0.129199		GNLY	0.752479	0.962758	1	0.123506		ANKRD34B	0.752128	0.991813	1	0.123708		PAK4	0.719852	0.964149	1	0.142757		CDC42BPG	0.755403	0.999999	1	0.121821		MAN1A2	0.695195	0.932654	0.991848	0.157893		RPP30	0.735775	0.985874	1	0.133255		NUP210	0.715712	0.960081	1	0.145262		RAB6C	0.76087	0.999776	1	0.11869		PHKG1	0.760498	0.96371	1	0.118902		GART	0.730177	0.971266	0.845552	0.136572
PTGFR	0.70394	0.944038	1	0.152465		WNT16	0.726381	0.973062	1	0.138836		CCDC86	0.758393	0.964552	1	0.120106		OR2T8	0.742704	0.993843	0.997085	0.129184		TMCC3	0.752515	0.962758	1	0.123485		ZNF586	0.752157	0.991813	1	0.123691		RNF5	0.719951	0.964149	1	0.142697		SLC2A11	0.75554	0.999999	1	0.121742		CPD	0.69533	0.932654	0.991848	0.157809		TNFAIP2	0.735776	0.985874	1	0.133255		BACE2	0.715744	0.960081	1	0.145242		DOCK7	0.760984	0.999776	1	0.118624		ACAN	0.760543	0.96371	1	0.118876		FLRT3	0.730257	0.971266	0.845552	0.136524
ARIH1	0.704021	0.944038	1	0.152414		ACER2	0.726458	0.973062	1	0.13879		WDR87	0.758439	0.964552	1	0.120079		C5orf22	0.742712	0.993843	0.997085	0.12918		SIKE1	0.752952	0.962758	1	0.123233		CYB5B	0.752161	0.991813	1	0.123689		FAM124A	0.720036	0.964149	1	0.142646		RFPL3S	0.755982	0.999999	1	0.121489		OBSCN	0.69533	0.932654	0.991848	0.157809		FAH	0.735929	0.985874	1	0.133164		TRMT10A	0.715844	0.960081	1	0.145182		HSPB3	0.760989	0.999776	1	0.118621		MAD2L2	0.760589	0.96371	1	0.11885		RHOBTB2	0.730309	0.971266	0.845552	0.136493
AGPAT2	0.704183	0.944038	1	0.152314		CLEC4M	0.726506	0.973062	1	0.138761		ZBED4	0.758515	0.964552	1	0.120036		NES	0.742751	0.993843	0.997085	0.129157		EPHX4	0.753025	0.962758	1	0.123191		RAB3IP	0.752185	0.991813	1	0.123675		RALB	0.720036	0.964149	1	0.142646		EGLN3	0.756074	0.999999	1	0.121436		C1QB	0.695395	0.932654	0.991848	0.157768		SCRN1	0.735952	0.985874	1	0.13315		COIL	0.715896	0.960081	1	0.14515		SUSD2	0.761	0.999776	1	0.118615		BIN3	0.760615	0.96371	1	0.118835		WNK3	0.73032	0.971266	0.845552	0.136487
BTBD9	0.704241	0.944038	1	0.152279		CACFD1	0.726514	0.973062	1	0.138756		NLRC4	0.75856	0.964552	1	0.12001		PRR29	0.742762	0.993843	0.997085	0.12915		PPP1R35	0.753138	0.962758	1	0.123125		SAMD11	0.752201	0.991813	1	0.123666		PRSS36	0.720082	0.964149	1	0.142618		POLR1C	0.756082	0.999999	1	0.121431		HIF1A	0.69543	0.932654	0.991848	0.157747		IFT20	0.736216	0.985874	1	0.132995		GGT2	0.715947	0.960081	1	0.145119		KLHL8	0.761022	0.999776	1	0.118603		HCN3	0.760615	0.96371	1	0.118835		WDSUB1	0.730434	0.971266	0.845552	0.136419
IL12RB1	0.704294	0.944038	1	0.152246		FAM205C	0.72652	0.973062	1	0.138752		ATP6V1G1	0.758686	0.964552	1	0.119938		GZMB	0.742764	0.993843	0.997085	0.129149		OLR1	0.75316	0.962758	1	0.123113		CYP27B1	0.752211	0.991813	1	0.12366		TBC1D10C	0.720108	0.964149	1	0.142602		TUSC2	0.756164	0.999999	1	0.121384		MMP17	0.695453	0.932654	0.991848	0.157732		FAM149B1	0.736238	0.985874	1	0.132982		RASGRP2	0.716061	0.960081	1	0.14505		TBC1D22A	0.761041	0.999776	1	0.118592		GCSH	0.760637	0.96371	1	0.118823		ACTL6B	0.730501	0.971266	0.845552	0.136379
VAX2	0.70432	0.944038	1	0.15223		SBNO1	0.726606	0.973062	1	0.138701		CETP	0.758708	0.964552	1	0.119925		FUNDC2	0.742778	0.993843	0.997085	0.129141		MYADML2	0.75317	0.962758	1	0.123107		GPIHBP1	0.752231	0.991813	1	0.123649		SNRNP200	0.720117	0.964149	1	0.142597		AHR	0.756229	0.999999	1	0.121347		FRMD3	0.695533	0.932654	0.991848	0.157683		EFCAB3	0.73624	0.985874	1	0.132981		EPB41L3	0.71609	0.960081	1	0.145033		PKP3	0.761091	0.999776	1	0.118563		OSM	0.760637	0.96371	1	0.118823		SENP6	0.730556	0.971266	0.845552	0.136346
PDSS2	0.704374	0.944038	1	0.152196		UNC13D	0.72679	0.973062	1	0.138591		ZSCAN25	0.758879	0.964552	1	0.119827		PAPPA	0.742885	0.993843	0.997085	0.129078		ITPRIP	0.753193	0.962758	1	0.123094		ZNF726	0.752242	0.991813	1	0.123642		C6	0.720196	0.964149	1	0.142549		CXCL12	0.756238	0.999999	1	0.121342		ZNF891	0.695632	0.932654	0.991848	0.15762		C5orf34	0.736267	0.985874	1	0.132964		CCT7	0.716224	0.960081	1	0.144951		ZBTB11	0.761133	0.999776	1	0.118539		IRF7	0.760689	0.96371	1	0.118793		ZNF615	0.730567	0.971266	0.845552	0.13634
WDR35	0.704429	0.944038	1	0.152163		FCGR1A	0.726843	0.973062	1	0.138559		VPS72	0.758957	0.964552	1	0.119783		NPY5R	0.742943	0.993843	0.997085	0.129044		FZD4	0.753317	0.962758	1	0.123022		GIPR	0.752312	0.991813	1	0.123602		TMEM107	0.720292	0.964149	1	0.142492		AAAS	0.756253	0.999999	1	0.121333		HORMAD1	0.695655	0.932654	0.991848	0.157606		NOTCH2	0.736308	0.985874	1	0.132941		JCHAIN	0.716224	0.960081	1	0.144951		PPP1R15A	0.761266	0.999776	1	0.118464		SRM	0.760785	0.96371	1	0.118738		MCMDC2	0.730707	0.971266	0.845552	0.136257
ZNF74	0.704429	0.944038	1	0.152163		OXTR	0.726985	0.973062	1	0.138475		CAMTA2	0.759009	0.964552	1	0.119753		TNPO2	0.742961	0.993843	0.997085	0.129034		POLDIP3	0.753341	0.962758	1	0.123009		ARGFX	0.752334	0.991813	1	0.123589		GPR179	0.720396	0.964149	1	0.142429		SSC4D	0.756319	0.999999	1	0.121295		SEC22B	0.695701	0.932654	0.991848	0.157577		RAB32	0.736325	0.985874	1	0.132931		TMEM248	0.716253	0.960081	1	0.144934		VPS41	0.761557	0.999776	1	0.118298		NSRP1	0.760929	0.96371	1	0.118656		RNASET2	0.730733	0.971266	0.845552	0.136241
BRAP	0.70448	0.944038	1	0.152132		OPRK1	0.72699	0.973062	1	0.138472		C10orf55	0.759032	0.964552	1	0.11974		RBL2	0.743002	0.993843	0.997085	0.12901		ZSCAN30	0.753506	0.962758	1	0.122913		WDR18	0.752376	0.991813	1	0.123565		KANSL3	0.720405	0.964149	1	0.142423		RAB1B	0.756322	0.999999	1	0.121293		PLEKHM2	0.695729	0.932654	0.991848	0.15756		PARN	0.736335	0.985874	1	0.132925		TMUB1	0.716306	0.960081	1	0.144902		AOC2	0.761572	0.999776	1	0.118289		FDX1	0.760999	0.96371	1	0.118616		ANKRD35	0.730817	0.971266	0.845552	0.136191
LIN9	0.70448	0.944038	1	0.152132		ZNF182	0.727003	0.973062	1	0.138464		CDC25A	0.759053	0.964552	1	0.119728		MBP	0.743096	0.993843	0.997085	0.128955		CHRNB3	0.753581	0.962758	1	0.12287		PLEKHA8	0.752417	0.991813	1	0.123541		MRPS5	0.720423	0.964149	1	0.142412		NDUFA4	0.756477	0.999999	1	0.121204		IGLON5	0.695783	0.932654	0.991848	0.157526		STX5	0.736359	0.985874	1	0.13291		CHMP7	0.716335	0.960081	1	0.144884		STX11	0.761633	0.999776	1	0.118254		MAP10	0.761072	0.96371	1	0.118574		FIZ1	0.730823	0.971266	0.845552	0.136188
NCSTN	0.704508	0.944038	1	0.152114		PPP6R2	0.727064	0.973062	1	0.138427		C19orf71	0.759107	0.964552	1	0.119697		LSP1	0.74324	0.993843	0.997085	0.128871		TRMT61A	0.75361	0.962758	1	0.122853		MLKL	0.752558	0.991813	1	0.12346		RBM41	0.720433	0.964149	1	0.142406		TIMP3	0.756525	0.999999	1	0.121177		TPM1	0.695793	0.932654	0.991848	0.15752		LRRC34	0.736391	0.985874	1	0.132892		TPP1	0.716335	0.960081	1	0.144884		ZNF66	0.762095	0.999776	1	0.117991		VPS52	0.76119	0.96371	1	0.118507		CFAP69	0.73095	0.971266	0.845552	0.136112
YRDC	0.704564	0.944038	1	0.15208		CTXN3	0.727074	0.973062	1	0.138422		MED8	0.759107	0.964552	1	0.119697		CTRL	0.743277	0.993843	0.997085	0.128849		ASB9	0.753615	0.962758	1	0.12285		PNMA1	0.752587	0.991813	1	0.123443		ABCF2	0.720512	0.964149	1	0.142359		LHFPL3	0.756534	0.999999	1	0.121171		VPS36	0.695825	0.932654	0.991848	0.1575		NPL	0.736506	0.985874	1	0.132824		HHLA3	0.716358	0.960081	1	0.14487		CDC25A	0.762159	0.999776	1	0.117954		ADD2	0.761261	0.96371	1	0.118467		HEPACAM	0.731091	0.971266	0.845552	0.136028
POLR1D	0.704755	0.944038	1	0.151962		FUT8	0.727077	0.973062	1	0.13842		RDH16	0.759127	0.964552	1	0.119686		ADCY5	0.743308	0.993843	0.997085	0.128831		HS3ST3B1	0.753615	0.962758	1	0.12285		HTR1E	0.752615	0.991813	1	0.123427		SH3BGRL	0.720532	0.964149	1	0.142347		MYLK2	0.756567	0.999999	1	0.121152		TSSC4	0.695955	0.932665	0.991848	0.157419		STK17B	0.73653	0.985874	1	0.132809		ELP6	0.716392	0.960081	1	0.144849		CENPQ	0.762192	0.999776	1	0.117936		MUC3A	0.761356	0.96371	1	0.118412		ALB	0.731166	0.971266	0.845552	0.135984
DPPA4	0.704804	0.944038	1	0.151932		C9orf153	0.727121	0.973062	1	0.138393		ORAI1	0.759131	0.964552	1	0.119683		RNF135	0.743375	0.993843	0.997085	0.128792		SPINK2	0.753684	0.962758	1	0.122811		ZNF831	0.752619	0.991813	1	0.123425		PTRH1	0.720538	0.964149	1	0.142343		C4orf50	0.756596	0.999999	1	0.121136		ZKSCAN8	0.695975	0.932665	0.991848	0.157406		TMEM260	0.736613	0.985874	1	0.13276		IFIH1	0.716415	0.960081	1	0.144835		HEATR3	0.762216	0.999776	1	0.117922		TRIM65	0.761553	0.96371	1	0.1183		SERPINA1	0.731172	0.971266	0.845552	0.135981
ACYP2	0.70481	0.944038	1	0.151928		NDFIP2	0.727129	0.973062	1	0.138389		KIF24	0.759331	0.964552	1	0.119569		GLIPR2	0.743485	0.993843	0.997085	0.128728		TSPYL4	0.753736	0.962758	1	0.122781		RNF122	0.75268	0.991813	1	0.12339		ARHGEF4	0.720616	0.964149	1	0.142296		CCT8	0.756603	0.999999	1	0.121132		LRP8	0.696017	0.932665	0.991848	0.15738		DZANK1	0.736683	0.985874	1	0.13272		TM9SF3	0.716528	0.960081	1	0.144767		SHROOM4	0.762365	0.999776	1	0.117837		NMRK2	0.761599	0.96371	1	0.118274		C11orf54	0.731201	0.971266	0.845552	0.135963
SLC16A8	0.704866	0.944038	1	0.151894		PDS5A	0.727213	0.973062	1	0.138338		PTGR2	0.759331	0.964552	1	0.119569		C21orf58	0.743542	0.993843	0.997085	0.128694		DENND2C	0.753782	0.962758	1	0.122754		SLBP	0.752737	0.991813	1	0.123357		DUSP4	0.720633	0.964149	1	0.142286		RD3	0.756782	0.999999	1	0.121029		AP1G1	0.696165	0.932699	0.991848	0.157288		APH1B	0.736689	0.985874	1	0.132716		RABGEF1	0.716613	0.960081	1	0.144715		NBPF9	0.76276	0.999776	1	0.117612		CDK18	0.761744	0.96371	1	0.118191		NDUFV1	0.731265	0.971266	0.845552	0.135925
GTF2H3	0.70492	0.944038	1	0.15186		SERPIND1	0.727303	0.973062	1	0.138284		PHF7	0.759642	0.964552	1	0.119391		FN3KRP	0.74359	0.993843	0.997085	0.128667		LCN8	0.75379	0.962758	1	0.122749		ZNF79	0.75292	0.991813	1	0.123251		ACTR1B	0.720671	0.964149	1	0.142263		OSTN	0.756902	0.999999	1	0.120961		MRPS33	0.696165	0.932699	0.991848	0.157288		SMYD5	0.736739	0.985874	1	0.132686		TYW3	0.716636	0.960081	1	0.144701		HMGA1	0.762828	0.999776	1	0.117574		MROH6	0.76179	0.96371	1	0.118165		HNRNPH1	0.731366	0.971266	0.845552	0.135865
SPP2	0.70492	0.944038	1	0.15186		TCFL5	0.727397	0.973062	1	0.138229		TRIP13	0.759737	0.964552	1	0.119337		PSMB4	0.743672	0.993843	0.997085	0.128619		GKAP1	0.753816	0.962758	1	0.122735		SLC26A5	0.752927	0.991813	1	0.123247		PHF10	0.720828	0.964149	1	0.142168		OR52A1	0.757007	0.999999	1	0.1209		OSBPL6	0.696243	0.932721	0.991848	0.157239		MAGI3	0.73676	0.985874	1	0.132674		STX2	0.716666	0.960081	1	0.144683		RAD54L	0.762875	0.999776	1	0.117547		ZNF775	0.76186	0.96371	1	0.118125		UROC1	0.731384	0.971266	0.845552	0.135854
PDSS1	0.704975	0.944038	1	0.151826		FOXRED1	0.727564	0.973062	1	0.138129		ZNF527	0.759762	0.964552	1	0.119322		WDHD1	0.743752	0.993843	0.997085	0.128572		GALP	0.753889	0.962758	1	0.122693		TYSND1	0.752932	0.991813	1	0.123244		U2AF1	0.720883	0.964149	1	0.142135		FGFR1	0.757074	0.999999	1	0.120862		UBE2I	0.696306	0.932723	0.991848	0.1572		RAB34	0.736798	0.985874	1	0.132651		UBE2D2	0.717037	0.960283	1	0.144459		PAAF1	0.762875	0.999776	1	0.117547		BRDT	0.761885	0.96371	1	0.118111		NMRAL1	0.731403	0.971266	0.845552	0.135843
ACOT8	0.70506	0.944038	1	0.151774		PTPN14	0.727638	0.973062	1	0.138085		GNPDA1	0.759958	0.964552	1	0.119211		HEMK1	0.743753	0.993843	0.997085	0.128571		TRIM54	0.753929	0.962758	1	0.12267		BEST2	0.752957	0.991813	1	0.12323		KIF3C	0.720911	0.964149	1	0.142118		EDARADD	0.757085	0.999999	1	0.120856		CELA2A	0.696405	0.932734	0.991848	0.157138		PIGU	0.736964	0.985874	1	0.132554		MANEAL	0.717116	0.960283	1	0.144411		ADGRG4	0.762917	0.999776	1	0.117522		ASCL5	0.761928	0.96371	1	0.118086		ZNF28	0.731468	0.971266	0.845552	0.135804
BCL7B	0.705195	0.944038	1	0.151691		FAM234A	0.72776	0.973062	1	0.138012		BEND2	0.759981	0.964552	1	0.119197		LIPH	0.743757	0.993843	0.997085	0.128569		EFCAB6	0.754	0.962758	1	0.122629		MSTO1	0.752983	0.991813	1	0.123215		CD59	0.721006	0.964149	1	0.142061		RAB20	0.757113	0.999999	1	0.120839		TLK2	0.696436	0.932734	0.991848	0.157119		SYT5	0.736997	0.985874	1	0.132534		JDP2	0.717143	0.960283	1	0.144394		MPPED2	0.763053	0.999776	1	0.117445		PPID	0.761931	0.96371	1	0.118084		R3HDM4	0.731536	0.971266	0.845552	0.135764
KCTD3	0.705195	0.944038	1	0.151691		ZC3H12C	0.727771	0.973062	1	0.138006		SHISA9	0.760007	0.964552	1	0.119182		PROX2	0.743871	0.993843	0.997085	0.128502		GOLT1B	0.754124	0.962758	1	0.122557		B3GNT4	0.753224	0.991813	1	0.123076		CYB5B	0.721034	0.964149	1	0.142044		PHLPP2	0.7573	0.999999	1	0.120732		RIMKLA	0.696628	0.932794	0.991848	0.156999		SETD2	0.737037	0.985874	1	0.13251		RASA2	0.717169	0.960283	1	0.144379		PRR29	0.76311	0.999776	1	0.117413		DOHH	0.762074	0.96371	1	0.118003		ORC6	0.731546	0.971266	0.845552	0.135759
SPDYA	0.70533	0.944038	1	0.151608		GPR3	0.728016	0.973062	1	0.137859		WFDC10A	0.760081	0.964552	1	0.11914		SLC7A7	0.743891	0.993843	0.997085	0.128491		C17orf80	0.754255	0.962758	1	0.122482		IL34	0.753312	0.991813	1	0.123025		PRTFDC1	0.721068	0.964149	1	0.142024		PMAIP1	0.757403	0.999999	1	0.120673		ZEB1	0.696635	0.932794	0.991848	0.156995		ZNF829	0.737113	0.985874	1	0.132466		TRANK1	0.717169	0.960283	1	0.144379		PAXBP1	0.763255	0.999776	1	0.11733		GNL3L	0.762074	0.96371	1	0.118003		HYKK	0.731649	0.971266	0.845552	0.135697
ATG5	0.705378	0.944038	1	0.151578		GPR20	0.728029	0.973062	1	0.137851		ARL2BP	0.760398	0.964552	1	0.118959		OXLD1	0.743957	0.993843	0.997085	0.128452		CFAP74	0.754294	0.962758	1	0.12246		C2orf16	0.753326	0.991813	1	0.123017		UGP2	0.721099	0.964149	1	0.142005		NRBP2	0.757412	0.999999	1	0.120668		MICB	0.696665	0.932794	0.991848	0.156976		ARID4B	0.737129	0.985874	1	0.132457		GSPT2	0.717195	0.960283	1	0.144362		LEFTY1	0.763285	0.999776	1	0.117313		PPP6R1	0.762124	0.96371	1	0.117974		GPSM2	0.731672	0.971266	0.845552	0.135683
UQCC1	0.705378	0.944038	1	0.151578		PITPNM3	0.728139	0.973062	1	0.137786		GAD1	0.760448	0.964552	1	0.118931		PALM3	0.744062	0.993843	0.997085	0.128391		HPDL	0.754294	0.962758	1	0.12246		CRABP1	0.753332	0.991813	1	0.123013		DDX52	0.721177	0.964149	1	0.141958		IBA57	0.757431	0.999999	1	0.120657		STRBP	0.696867	0.932968	0.991848	0.15685		EPN2	0.737206	0.985874	1	0.132411		ZNF99	0.717304	0.960343	1	0.144297		KRT86	0.763288	0.999776	1	0.117312		C11orf24	0.762174	0.96371	1	0.117946		TBX19	0.73173	0.971266	0.845552	0.135649
ZNF771	0.705434	0.944038	1	0.151544		CRELD1	0.728143	0.973062	1	0.137784		CES3	0.76047	0.964552	1	0.118918		SPATA19	0.744169	0.993843	0.997085	0.128329		PMEPA1	0.754294	0.962758	1	0.12246		TCN2	0.753338	0.991813	1	0.12301		EYS	0.721177	0.964149	1	0.141958		DDX49	0.757483	0.999999	1	0.120627		TMEM233	0.696919	0.932968	0.991848	0.156817		ACVR2B	0.737212	0.985874	1	0.132408		C6orf132	0.717475	0.960421	1	0.144193		ZCCHC4	0.763297	0.999776	1	0.117306		PTHLH	0.762224	0.96371	1	0.117918		COQ7	0.731798	0.971266	0.845552	0.135609
KHK	0.705484	0.944038	1	0.151513		SMYD4	0.728201	0.973062	1	0.137749		PCDHB5	0.760484	0.964552	1	0.11891		SMS	0.744205	0.993843	0.997085	0.128307		CD40	0.754329	0.962758	1	0.122439		BCL2L10	0.753376	0.991813	1	0.122988		MAT1A	0.721461	0.964149	1	0.141787		PRTN3	0.757621	0.999999	1	0.120548		DNAJC5G	0.69698	0.932968	0.991848	0.15678		RADIL	0.737272	0.985874	1	0.132372		FOS	0.717624	0.960421	1	0.144103		UBE2A	0.763357	0.999776	1	0.117272		SLN	0.76234	0.96371	1	0.117851		TMEM134	0.731852	0.971266	0.845552	0.135577
TRAF6	0.705547	0.944038	1	0.151474		SMAD1	0.728238	0.973062	1	0.137727		AGMAT	0.760494	0.964552	1	0.118904		HACD1	0.744301	0.993843	0.997085	0.128252		P2RX1	0.754343	0.962758	1	0.122431		ABCC3	0.753382	0.991813	1	0.122985		POP5	0.721497	0.964149	1	0.141765		SUOX	0.757649	0.999999	1	0.120532		TMEM117	0.697147	0.933017	0.991848	0.156676		RIMKLA	0.73731	0.985874	1	0.13235		TMSB15A	0.717796	0.960421	1	0.143999		CLU	0.763363	0.999776	1	0.117269		DLX4	0.762441	0.96371	1	0.117794		CSF2RB	0.731863	0.971266	0.845552	0.13557
KDM1A	0.705628	0.944038	1	0.151424		DIS3L2	0.728283	0.973062	1	0.1377		PACS2	0.760498	0.964552	1	0.118902		EML2	0.744407	0.993843	0.997085	0.12819		LKAAEAR1	0.754378	0.962758	1	0.122411		BCL10	0.753477	0.991813	1	0.12293		CLK4	0.721576	0.964149	1	0.141718		MCAT	0.757716	0.999999	1	0.120494		CAMK2G	0.697178	0.933017	0.991848	0.156656		SRRM1	0.737355	0.985874	1	0.132323		STAP2	0.717818	0.960421	1	0.143986		THG1L	0.76343	0.999776	1	0.117231		FAM72D	0.762544	0.96371	1	0.117735		PCDHB7	0.731904	0.971266	0.845552	0.135546
EXOSC9	0.705657	0.944038	1	0.151407		MRPL3	0.728288	0.973062	1	0.137697		FAM209A	0.760547	0.964552	1	0.118874		CEP152	0.744524	0.993843	0.997085	0.128121		ZAP70	0.754393	0.962758	1	0.122402		MON1A	0.753538	0.991813	1	0.122895		RAD51AP1	0.721627	0.964149	1	0.141687		RASGEF1A	0.757732	0.999999	1	0.120484		COA7	0.6972	0.933017	0.991848	0.156643		FZR1	0.737377	0.985874	1	0.13231		AKR1C2	0.717844	0.960421	1	0.14397		GNPDA1	0.763433	0.999776	1	0.117229		RASSF9	0.762639	0.96371	1	0.117681		PSMD3	0.731974	0.971266	0.845552	0.135504
PRDX3	0.705711	0.944038	1	0.151373		CLIP4	0.728307	0.973062	1	0.137685		CARD19	0.760642	0.964552	1	0.118819		PEX14	0.744553	0.993843	0.997085	0.128104		GLUD2	0.754466	0.962758	1	0.12236		SPIB	0.75357	0.991813	1	0.122876		KRIT1	0.721709	0.964149	1	0.141638		CARD10	0.757913	0.999999	1	0.120381		RPS6KB2	0.697307	0.933078	0.991848	0.156576		ID2	0.737437	0.985874	1	0.132275		ADA	0.717923	0.960421	1	0.143922		NLRP14	0.763469	0.999776	1	0.117209		PRKAB2	0.762792	0.96371	1	0.117594		TSPAN1	0.731982	0.971266	0.845552	0.1355
CAMK2B	0.705847	0.944038	1	0.151289		C5orf51	0.728311	0.973062	1	0.137683		PPL	0.760694	0.964552	1	0.11879		IGFBPL1	0.744799	0.993843	0.997085	0.127961		UROD	0.754525	0.962758	1	0.122326		EPN1	0.753624	0.991813	1	0.122845		MTMR2	0.721709	0.964149	1	0.141638		GUK1	0.757952	0.999999	1	0.120358		GPANK1	0.697462	0.933124	0.991848	0.15648		AASS	0.73747	0.985874	1	0.132256		VGLL4	0.717927	0.960421	1	0.14392		SLX4	0.763476	0.999776	1	0.117204		BTBD18	0.762933	0.96371	1	0.117514		POMT1	0.732099	0.971266	0.845552	0.13543
PRDM1	0.7059	0.944038	1	0.151257		CCER2	0.728411	0.973062	1	0.137624		GART	0.760741	0.964552	1	0.118763		FKRP	0.744998	0.993843	0.997085	0.127845		ATP6V1B1	0.754624	0.962758	1	0.12227		ANAPC1	0.75365	0.991813	1	0.12283		GPR85	0.721846	0.964149	1	0.141556		RBX1	0.758039	0.999999	1	0.120308		REP15	0.697526	0.933124	0.991848	0.15644		MZT2B	0.737483	0.985874	1	0.132248		MRRF	0.71828	0.960421	1	0.143706		NUDT8	0.763494	0.999776	1	0.117195		DNAJC21	0.763006	0.96371	1	0.117472		RND3	0.732107	0.971266	0.845552	0.135426
ADH1B	0.705947	0.944038	1	0.151228		RAD52	0.728527	0.973062	1	0.137554		STMN2	0.760891	0.964552	1	0.118678		NETO2	0.745028	0.993843	0.997085	0.127827		STX10	0.754692	0.962758	1	0.12223		OCA2	0.753676	0.991813	1	0.122815		RFXANK	0.721846	0.964149	1	0.141556		EMC9	0.758092	0.999999	1	0.120278		UHRF2	0.697526	0.933124	0.991848	0.15644		AGBL2	0.737515	0.985874	1	0.132229		HDDC3	0.718407	0.960421	1	0.143629		ZFAND1	0.763508	0.999776	1	0.117186		KBTBD3	0.763033	0.96371	1	0.117457		PLCZ1	0.732121	0.971266	0.845552	0.135417
CMTR1	0.705952	0.944038	1	0.151225		OXT	0.728536	0.973062	1	0.137549		C16orf72	0.760984	0.964552	1	0.118624		DMAP1	0.745109	0.993843	0.997085	0.12778		NXF3	0.754714	0.962758	1	0.122217		CBWD5	0.753678	0.991813	1	0.122814		ZBTB8OS	0.72187	0.964149	1	0.141541		C12orf45	0.758143	0.999999	1	0.120249		CYCS	0.697622	0.93317	0.991848	0.15638		DECR2	0.737661	0.985874	1	0.132143		KBTBD4	0.718411	0.960421	1	0.143627		MFF	0.763661	0.999776	1	0.117099		RLN2	0.763052	0.96371	1	0.117446		TRIM50	0.732132	0.971266	0.845552	0.13541
INCENP	0.706081	0.944038	1	0.151145		FAM181A	0.728611	0.973062	1	0.137505		CCDC28A	0.761033	0.964552	1	0.118597		SPATA33	0.745166	0.993843	0.997085	0.127747		CYB561D1	0.754787	0.962758	1	0.122175		CDK8	0.753703	0.991813	1	0.1228		SPATA6L	0.721979	0.964149	1	0.141475		TMTC4	0.758151	0.999999	1	0.120245		DDAH1	0.697778	0.93321	0.991848	0.156283		ZNF496	0.737755	0.985874	1	0.132088		CCL5	0.718437	0.960421	1	0.143611		TTC34	0.763697	0.999776	1	0.117079		TBCC	0.763079	0.96371	1	0.117431		TSLP	0.732178	0.971266	0.845552	0.135383
GPATCH2	0.706114	0.944038	1	0.151125		DAGLB	0.728612	0.973062	1	0.137504		SCGB1A1	0.761052	0.964552	1	0.118586		VASP	0.745272	0.993843	0.997085	0.127685		FBXL16	0.754986	0.962758	1	0.122061		NPHP4	0.753754	0.991813	1	0.12277		WDR87	0.722087	0.964149	1	0.141411		NUP37	0.758153	0.999999	1	0.120243		GABPB2	0.697872	0.93321	0.991848	0.156224		CHID1	0.738156	0.985874	1	0.131852		MOXD1	0.718464	0.960421	1	0.143595		MAPK9	0.763747	0.999776	1	0.11705		TAF10	0.763101	0.96371	1	0.117418		MRPL34	0.732252	0.971266	0.845552	0.135339
ZNF157	0.706162	0.944038	1	0.151095		INCENP	0.728675	0.973062	1	0.137466		AFAP1	0.76113	0.964552	1	0.118541		GNA15	0.745514	0.993843	0.997085	0.127544		POTEC	0.754986	0.962758	1	0.122061		TXK	0.753758	0.991813	1	0.122768		IPPK	0.722324	0.964149	1	0.141268		FAM3A	0.758191	0.999999	1	0.120221		NARS2	0.698003	0.93321	0.991848	0.156142		SLC8A1	0.738202	0.985874	1	0.131825		NRG3	0.718506	0.960421	1	0.14357		MTM1	0.7638	0.999776	1	0.11702		CBLN3	0.763245	0.96371	1	0.117336		C1GALT1	0.732387	0.971266	0.845552	0.135259
ALKBH2	0.706249	0.944038	1	0.151042		AGPAT3	0.728693	0.973062	1	0.137455		PON1	0.7613	0.964552	1	0.118444		TASP1	0.745633	0.993843	0.997085	0.127475		INTS7	0.755059	0.962758	1	0.122019		DNAJC30	0.753777	0.991813	1	0.122757		ACP2	0.722389	0.964149	1	0.141229		RBPMS2	0.758311	0.999999	1	0.120153		DAG1	0.698068	0.93321	0.991848	0.156102		AMER1	0.738286	0.985874	1	0.131775		GPX8	0.718627	0.960421	1	0.143497		TSPAN5	0.763803	0.999776	1	0.117018		TRAF5	0.763324	0.96371	1	0.117291		LIMA1	0.732533	0.971266	0.845552	0.135173
DCBLD2	0.706364	0.944038	1	0.150971		CHRNA2	0.728723	0.973062	1	0.137438		NXT2	0.761429	0.964552	1	0.11837		PDZD2	0.745725	0.993843	0.997085	0.127421		SLC25A39	0.755059	0.962758	1	0.122019		BCL2	0.753803	0.991813	1	0.122742		SLN	0.722603	0.964149	1	0.1411		KIFAP3	0.758382	0.999999	1	0.120112		RASGEF1B	0.698099	0.93321	0.991848	0.156083		AMER3	0.738404	0.985874	1	0.131706		DUSP2	0.71863	0.960421	1	0.143495		CALCOCO2	0.763821	0.999776	1	0.117008		OR51E2	0.763388	0.96371	1	0.117255		SULT1B1	0.732637	0.971266	0.845552	0.135111
LTA4H	0.706364	0.944038	1	0.150971		ITIH4	0.728756	0.973062	1	0.137418		ZNF813	0.761429	0.964552	1	0.11837		TMEM59L	0.745728	0.993843	0.997085	0.12742		CCDC117	0.755165	0.962758	1	0.121958		FABP1	0.753853	0.991813	1	0.122714		EFNB3	0.722879	0.964149	1	0.140934		ZNF630	0.75851	0.999999	1	0.120039		RWDD2B	0.698144	0.93321	0.991848	0.156055		RNF126	0.738475	0.985874	1	0.131664		SCRT1	0.718633	0.960421	1	0.143493		ADCY4	0.763889	0.999776	1	0.11697		WASF3	0.763413	0.96371	1	0.11724		ABCA5	0.73264	0.971266	0.845552	0.135109
VMO1	0.706553	0.944038	1	0.150855		DPF3	0.728866	0.973062	1	0.137352		STX19	0.761519	0.964552	1	0.118319		PIP4K2C	0.745733	0.993843	0.997085	0.127417		GGACT	0.75518	0.962758	1	0.121949		ETNK2	0.754098	0.991813	1	0.122572		ZFYVE27	0.722898	0.964149	1	0.140923		OLR1	0.758556	0.999999	1	0.120012		RBM43	0.698154	0.93321	0.991848	0.156049		NEO1	0.738528	0.985874	1	0.131633		EBI3	0.718838	0.960421	1	0.143369		E2F2	0.763971	0.999776	1	0.116923		NEURL2	0.763578	0.96371	1	0.117146		TMEM31	0.732657	0.971266	0.845552	0.135099
RPN2	0.706662	0.944038	1	0.150789		YTHDF2	0.72891	0.973062	1	0.137326		MKI67	0.761621	0.964552	1	0.118261		PEX19	0.745774	0.993843	0.997085	0.127393		NKRF	0.755189	0.962758	1	0.121944		RRM2	0.754099	0.991813	1	0.122572		PHKA1	0.723182	0.964149	1	0.140752		GPR137	0.758562	0.999999	1	0.120009		PRIMPOL	0.698299	0.93321	0.991848	0.155959		ZFAND2A	0.73853	0.985874	1	0.131632		NRAS	0.718975	0.960421	1	0.143286		DNAJB2	0.764349	0.999776	1	0.116708		TTC30A	0.763603	0.96371	1	0.117133		ZBED8	0.732946	0.971266	0.845552	0.134928
PARG	0.706715	0.944038	1	0.150755		PHLPP2	0.728965	0.973062	1	0.137293		KCNT2	0.76172	0.964552	1	0.118204		RBM24	0.745811	0.993843	0.997085	0.127371		TMC8	0.755245	0.962758	1	0.121912		CLIC4	0.754106	0.991813	1	0.122568		SLC24A3	0.72319	0.964149	1	0.140748		TICAM1	0.758624	0.999999	1	0.119973		SORD	0.698592	0.93321	0.991848	0.155776		BMP7	0.738557	0.985874	1	0.131616		MED25	0.718978	0.960421	1	0.143284		ANO8	0.764439	0.999776	1	0.116657		ARHGEF15	0.763612	0.96371	1	0.117127		LGSN	0.73295	0.971266	0.845552	0.134925
TTC34	0.706742	0.944038	1	0.150739		USP50	0.728996	0.973062	1	0.137275		IFRD2	0.761747	0.964552	1	0.118189		CCDC121	0.745822	0.993843	0.997085	0.127365		CTSZ	0.755387	0.962758	1	0.121831		IL17B	0.754111	0.991813	1	0.122564		TMEM184B	0.723242	0.964149	1	0.140716		ACADL	0.758705	0.999999	1	0.119927		FRMPD2	0.698656	0.93321	0.991848	0.155737		SLC2A6	0.738671	0.985874	1	0.131549		RET	0.718978	0.960421	1	0.143284		RER1	0.764462	0.999776	1	0.116644		PRKCSH	0.763612	0.96371	1	0.117127		LDLRAD3	0.733108	0.971266	0.845552	0.134832
B3GNT8	0.706816	0.944038	1	0.150694		FOXP4	0.729038	0.973062	1	0.13725		DPT	0.761819	0.964552	1	0.118148		FKBP5	0.74598	0.993843	0.997085	0.127273		CXCL5	0.755387	0.962758	1	0.121831		FOXN2	0.754162	0.991813	1	0.122536		TKFC	0.723578	0.964149	1	0.140515		DOT1L	0.758778	0.999999	1	0.119885		CSNK2A2	0.698688	0.93321	0.991848	0.155716		REEP2	0.738795	0.985874	1	0.131476		ZNF704	0.719055	0.960421	1	0.143238		ICOSLG	0.764689	0.999776	1	0.116515		RITA1	0.763651	0.96371	1	0.117105		MRPS14	0.733113	0.971266	0.845552	0.134829
BCL7C	0.706822	0.944038	1	0.15069		R3HDM2	0.729085	0.973062	1	0.137222		GHRHR	0.761819	0.964552	1	0.118148		RPL3L	0.746008	0.993843	0.997085	0.127256		TNFRSF19	0.755387	0.962758	1	0.121831		LRRC75B	0.754168	0.991813	1	0.122532		OXSM	0.723619	0.964149	1	0.14049		ETFB	0.758935	0.999999	1	0.119795		DGKK	0.698688	0.93321	0.991848	0.155716		RAB11FIP3	0.738823	0.985874	1	0.13146		TYW1	0.719083	0.960421	1	0.143221		ZNF728	0.764776	0.999776	1	0.116466		SAP30BP	0.763702	0.96371	1	0.117076		B3GALT6	0.73313	0.971266	0.845552	0.134819
KCNQ2	0.706983	0.944038	1	0.150591		VDAC1	0.729088	0.973062	1	0.13722		VPS16	0.761823	0.964552	1	0.118146		CHST14	0.746178	0.993843	0.997085	0.127158		YWHAQ	0.755483	0.962758	1	0.121776		FZD5	0.754221	0.991813	1	0.122501		CXorf58	0.723642	0.964149	1	0.140476		SPESP1	0.75895	0.999999	1	0.119787		MTOR	0.698757	0.93321	0.991848	0.155674		FAM13A	0.738902	0.985874	1	0.131413		CAB39	0.719111	0.960421	1	0.143204		CDC45	0.764954	0.999776	1	0.116365		GRSF1	0.763725	0.96371	1	0.117063		VPS52	0.733239	0.971266	0.845552	0.134755
UHRF2	0.707016	0.944038	1	0.150571		LNX1	0.729109	0.973062	1	0.137207		HSPA1L	0.761919	0.964552	1	0.118091		GRID2IP	0.746287	0.993843	0.997085	0.127094		TRAPPC2L	0.755497	0.962758	1	0.121767		TICRR	0.754476	0.991813	1	0.122355		EMP3	0.723872	0.964149	1	0.140338		GXYLT1	0.759147	0.999999	1	0.119674		PNPLA4	0.698849	0.93321	0.991848	0.155617		DCP1B	0.73891	0.985874	1	0.131408		MYRFL	0.719111	0.960421	1	0.143204		SBSN	0.764987	0.999776	1	0.116346		MATN3	0.763725	0.96371	1	0.117063		SH3GLB1	0.733254	0.971266	0.845552	0.134745
UBXN6	0.707121	0.944038	1	0.150506		HMGCR	0.729124	0.973062	1	0.137198		ZNF282	0.761919	0.964552	1	0.118091		ECT2	0.746333	0.993843	0.997085	0.127067		TICAM1	0.755504	0.962758	1	0.121763		OCSTAMP	0.754522	0.991813	1	0.122328		CTDSP2	0.72388	0.964149	1	0.140334		ADAMTS9	0.759166	0.999999	1	0.119663		SENP6	0.698849	0.93321	0.991848	0.155617		GDA	0.738936	0.985874	1	0.131393		GPR153	0.719324	0.960421	1	0.143075		MAP3K15	0.7651	0.999776	1	0.116282		PGM3	0.763748	0.96371	1	0.11705		FITM2	0.733484	0.971266	0.845552	0.134609
ADD1	0.707183	0.944038	1	0.150468		NFATC4	0.729125	0.973062	1	0.137198		MLANA	0.761939	0.964552	1	0.11808		CCNA1	0.746349	0.993843	0.997085	0.127058		SMKR1	0.755577	0.962758	1	0.121721		ARFGAP2	0.754543	0.991813	1	0.122316		CENPO	0.723932	0.964149	1	0.140302		CHCHD7	0.759283	0.999999	1	0.119596		PSMB7	0.698992	0.93321	0.991848	0.155528		REXO4	0.738958	0.985874	1	0.13138		PFN4	0.719356	0.960421	1	0.143056		CNIH3	0.765194	0.999776	1	0.116228		ZG16	0.763867	0.96371	1	0.116982		SRCAP	0.733514	0.971266	0.845552	0.134592
DCAF15	0.707264	0.944038	1	0.150418		FRK	0.729206	0.973062	1	0.13715		ABHD8	0.761966	0.964552	1	0.118065		MSX1	0.74637	0.993843	0.997085	0.127046		MTMR14	0.755601	0.962758	1	0.121707		HIGD1B	0.754647	0.991813	1	0.122256		IRAK1BP1	0.724089	0.964149	1	0.140208		C4orf47	0.759352	0.999999	1	0.119557		DUSP18	0.699074	0.93321	0.991848	0.155477		LMO4	0.738999	0.985874	1	0.131356		RCC2	0.719356	0.960421	1	0.143056		CCL16	0.765288	0.999776	1	0.116175		FABP12	0.763941	0.96371	1	0.11694		POU2F3	0.733585	0.971266	0.845552	0.13455
TUSC3	0.707369	0.944038	1	0.150354		ATAD3A	0.729209	0.973062	1	0.137148		ZNF154	0.762057	0.964552	1	0.118013		TIMM8B	0.746458	0.993843	0.997085	0.126995		PALB2	0.75564	0.962758	1	0.121685		CDKL2	0.754685	0.991813	1	0.122234		GPR35	0.724109	0.964149	1	0.140196		GRN	0.759487	0.999999	1	0.11948		SOBP	0.699074	0.93321	0.991848	0.155477		IKZF2	0.739058	0.985874	1	0.131321		ZNF211	0.719356	0.960421	1	0.143056		SASH3	0.76539	0.999776	1	0.116117		GLOD4	0.764042	0.96371	1	0.116883		PDZD7	0.733616	0.971266	0.845552	0.134531
MUC20	0.70745	0.944038	1	0.150305		ARMT1	0.729273	0.973062	1	0.13711		TYROBP	0.762202	0.964552	1	0.11793		TSEN15	0.746534	0.993843	0.997085	0.126951		ADIPOR2	0.756038	0.962758	1	0.121456		EPDR1	0.754846	0.991813	1	0.122142		AFTPH	0.724225	0.964149	1	0.140126		PTPRM	0.759639	0.999999	1	0.119393		ANGPTL1	0.69916	0.93321	0.991848	0.155424		CD58	0.739116	0.985874	1	0.131288		ADGRA3	0.71949	0.960421	1	0.142975		CCDC87	0.765414	0.999776	1	0.116104		RHPN1	0.764068	0.96371	1	0.116868		BIRC7	0.733617	0.971266	0.845552	0.134531
FABP7	0.707482	0.944038	1	0.150285		HECW1	0.72941	0.973062	1	0.137029		FAAP24	0.76228	0.964552	1	0.117886		NDUFA12	0.746561	0.993843	0.997085	0.126935		EPOR	0.756215	0.962758	1	0.121354		PIK3R6	0.754896	0.991813	1	0.122113		CCDC69	0.724225	0.964149	1	0.140126		SLC25A41	0.759693	0.999999	1	0.119362		RNPEP	0.699203	0.93321	0.991848	0.155397		SIK2	0.73918	0.985874	1	0.13125		VPS29	0.719519	0.960421	1	0.142958		CNTN2	0.765494	0.999776	1	0.116058		FABP5	0.764183	0.96371	1	0.116803		RAB25	0.733814	0.971266	0.845552	0.134414
PSTK	0.707553	0.944038	1	0.150241		ANKRD12	0.729425	0.973062	1	0.13702		MKX	0.76228	0.964552	1	0.117886		CTSA	0.746597	0.993843	0.997085	0.126914		UMPS	0.756215	0.962758	1	0.121354		MAPK11	0.754925	0.991813	1	0.122096		PDZD11	0.724225	0.964149	1	0.140126		PNPLA6	0.759808	0.999999	1	0.119296		RBMX	0.699267	0.93321	0.991848	0.155357		RANBP17	0.739195	0.985874	1	0.131241		LRFN1	0.719531	0.960421	1	0.14295		CMTM6	0.765639	0.999776	1	0.115976		SPATA6L	0.764203	0.96371	1	0.116791		ARHGEF4	0.733951	0.971266	0.845552	0.134333
TNPO3	0.707635	0.944038	1	0.15019		MORC4	0.729729	0.973062	1	0.136838		MFAP1	0.76235	0.964552	1	0.117846		PEX11G	0.746612	0.993843	0.997085	0.126905		KCNQ4	0.756319	0.962758	1	0.121295		GYPB	0.755066	0.991813	1	0.122015		SLC35A5	0.724268	0.964149	1	0.140101		RNF14	0.759834	0.999999	1	0.119281		DPF3	0.699301	0.93321	0.991848	0.155336		NETO1	0.739477	0.985874	1	0.131075		DPM3	0.719575	0.960421	1	0.142924		TM9SF4	0.765714	0.999776	1	0.115933		CSF3	0.764299	0.96371	1	0.116737		KLHL26	0.733983	0.971266	0.845552	0.134314
GCN1	0.707691	0.944038	1	0.150157		HTATSF1	0.729797	0.973062	1	0.136798		SYNJ1	0.762373	0.964552	1	0.117832		ABCC2	0.746655	0.993843	0.997085	0.12688		PRRG2	0.75637	0.962758	1	0.121266		PCMT1	0.755164	0.991813	1	0.121959		SERPINE3	0.724452	0.964149	1	0.13999		C6orf136	0.759845	0.999999	1	0.119275		UBE2E1	0.699301	0.93321	0.991848	0.155336		TAF11	0.73949	0.985874	1	0.131068		CDC73	0.719629	0.960421	1	0.142891		TMIGD3	0.765791	0.999776	1	0.11589		SLC27A3	0.764424	0.96371	1	0.116666		LYPD1	0.733991	0.971266	0.845552	0.134309
TUBB8	0.70774	0.944038	1	0.150126		FAM156A	0.72996	0.973062	1	0.136701		EXOG	0.762397	0.964552	1	0.117819		COA5	0.746659	0.993843	0.997085	0.126878		NGEF	0.756418	0.962758	1	0.121238		UBTF	0.755184	0.991813	1	0.121947		DLL3	0.724461	0.964149	1	0.139985		AREG	0.759897	0.999999	1	0.119245		TBL1XR1	0.699432	0.93321	0.991848	0.155255		PCSK7	0.739786	0.985874	1	0.130894		DPH6	0.719654	0.960421	1	0.142877		TRMT13	0.765814	0.999776	1	0.115877		EIF2S2	0.764448	0.96371	1	0.116652		CCDC173	0.734088	0.971266	0.845552	0.134252
SPATA17	0.707766	0.944038	1	0.15011		TMEM214	0.729965	0.973062	1	0.136698		GALR3	0.762518	0.964552	1	0.11775		ING2	0.746715	0.993843	0.997085	0.126845		LTK	0.756687	0.962758	1	0.121084		COG8	0.755206	0.991813	1	0.121935		FSIP1	0.724514	0.964149	1	0.139953		PTGIR	0.759942	0.999999	1	0.119219		GPN2	0.699455	0.93321	0.991848	0.15524		TMEM129	0.739853	0.985874	1	0.130854		ANXA5	0.719701	0.960421	1	0.142848		ABHD11	0.765947	0.999776	1	0.115801		IZUMO4	0.764567	0.96371	1	0.116584		TPD52L1	0.734098	0.971266	0.845552	0.134246
PAX3	0.707794	0.944038	1	0.150093		BEX4	0.729985	0.973062	1	0.136686		TICAM1	0.762522	0.964552	1	0.117748		RFPL3S	0.746725	0.993843	0.997085	0.126839		ABCB4	0.756712	0.962758	1	0.12107		ATP8B3	0.75523	0.991813	1	0.121921		ACACB	0.724619	0.964149	1	0.13989		SGCA	0.759952	0.999999	1	0.119214		NUCKS1	0.699465	0.93321	0.991848	0.155234		CYP20A1	0.739922	0.985874	1	0.130814		COPZ2	0.719808	0.960421	1	0.142783		ITIH4	0.765954	0.999776	1	0.115797		SPINT1	0.764911	0.96371	1	0.116389		TIGD5	0.734321	0.971266	0.845552	0.134114
PRPF3	0.707828	0.944038	1	0.150072		C10orf105	0.730028	0.973062	1	0.136661		CEP57L1	0.762546	0.964552	1	0.117734		NRSN1	0.74681	0.993843	0.997085	0.12679		FGF18	0.756712	0.962758	1	0.12107		SYT6	0.755323	0.991813	1	0.121867		NBPF12	0.724654	0.964149	1	0.139869		CPSF1	0.759967	0.999999	1	0.119206		ZNF736	0.69962	0.93321	0.991848	0.155138		EID2	0.740005	0.985874	1	0.130765		TOP1MT	0.719922	0.960421	1	0.142715		ADAT2	0.765991	0.999776	1	0.115777		PRRG2	0.764934	0.96371	1	0.116376		ACAA1	0.734464	0.971266	0.845552	0.134029
UBE2A	0.70788	0.944038	1	0.15004		APMAP	0.730045	0.973062	1	0.13665		CCDC173	0.762572	0.964552	1	0.117719		SCAMP2	0.746904	0.993843	0.997085	0.126735		BTK	0.756856	0.962758	1	0.120986		MRPL15	0.755364	0.991813	1	0.121843		OSR1	0.724768	0.964149	1	0.139801		CDR2L	0.760088	0.999999	1	0.119136		ATP6V0A2	0.699653	0.93321	0.991848	0.155117		ALAS1	0.740091	0.985874	1	0.130715		CNOT6	0.720037	0.960421	1	0.142645		PRKD3	0.765994	0.999776	1	0.115775		EHBP1L1	0.764983	0.96371	1	0.116348		CD164L2	0.734505	0.971266	0.845552	0.134005
DHDH	0.7079	0.944038	1	0.150028		MTMR1	0.730106	0.973062	1	0.136614		SERPINF1	0.762645	0.964552	1	0.117678		CD38	0.746944	0.993843	0.997085	0.126712		TMEM107	0.756917	0.962758	1	0.120952		ZNF697	0.755376	0.991813	1	0.121837		XRRA1	0.724803	0.964149	1	0.13978		ABHD14B	0.760141	0.999999	1	0.119106		COL10A1	0.699663	0.93321	0.991848	0.155111		NUP50	0.740216	0.985874	1	0.130641		KCNAB3	0.720062	0.960421	1	0.14263		KRT12	0.766077	0.999776	1	0.115728		FLII	0.765057	0.96371	1	0.116306		FOXD4	0.734522	0.971266	0.845552	0.133995
SLCO5A1	0.70798	0.944038	1	0.149979		PRKCG	0.730122	0.973062	1	0.136605		INTS12	0.762668	0.964552	1	0.117664		CEP72	0.746964	0.993843	0.997085	0.1267		HPGD	0.756948	0.962758	1	0.120934		RPP25	0.755446	0.991813	1	0.121797		PNP	0.724821	0.964149	1	0.139769		CKS1B	0.760205	0.999999	1	0.119069		EXT2	0.699697	0.93321	0.991848	0.15509		SSU72	0.740227	0.985874	1	0.130635		NDEL1	0.720195	0.960421	1	0.14255		RPL38	0.766124	0.999776	1	0.115701		PKDREJ	0.765127	0.96371	1	0.116266		LURAP1	0.734547	0.971266	0.845552	0.133981
TUSC2	0.708039	0.944038	1	0.149943		MEA1	0.730126	0.973062	1	0.136602		PIGZ	0.762739	0.964552	1	0.117624		PARPBP	0.746972	0.993843	0.997085	0.126696		PM20D2	0.757086	0.962758	1	0.120855		SLC7A11	0.755496	0.991813	1	0.121768		ZNF354A	0.724897	0.964149	1	0.139724		SRBD1	0.760227	0.999999	1	0.119057		ZNF501	0.699697	0.93321	0.991848	0.15509		ZNF620	0.740255	0.985874	1	0.130619		CCL4	0.720222	0.960421	1	0.142534		CARNMT1	0.76617	0.999776	1	0.115675		GCSAML	0.765319	0.96371	1	0.116158		TNFSF18	0.734573	0.971266	0.845552	0.133965
RNPEP	0.708065	0.944038	1	0.149927		PTGES	0.730145	0.973062	1	0.136591		PRF1	0.762739	0.964552	1	0.117624		VSIG10	0.74702	0.993843	0.997085	0.126668		TMEM138	0.75718	0.962758	1	0.120801		DIS3L	0.755523	0.991813	1	0.121752		AMOT	0.724913	0.964149	1	0.139714		C4orf33	0.760374	0.999999	1	0.118973		TSC22D2	0.699928	0.93321	0.991848	0.154946		PROSER1	0.740307	0.985874	1	0.130588		FLOT1	0.720222	0.960421	1	0.142534		HLA-DQB2	0.766326	0.999776	1	0.115587		HDHD3	0.765337	0.96371	1	0.116147		CLDN34	0.734899	0.971266	0.845552	0.133772
ACSM2B	0.708112	0.944038	1	0.149898		MSH2	0.730398	0.973062	1	0.13644		MEP1A	0.762763	0.964552	1	0.11761		CINP	0.747023	0.993843	0.997085	0.126666		GJA5	0.757231	0.962758	1	0.120772		AFAP1L2	0.755568	0.991813	1	0.121726		TBP	0.724993	0.964149	1	0.139666		LCT	0.760426	0.999999	1	0.118943		PGGT1B	0.69995	0.93321	0.991848	0.154933		PPWD1	0.740401	0.985874	1	0.130533		ABR	0.720364	0.960421	1	0.142448		RPL21	0.76638	0.999776	1	0.115556		TP53TG3D	0.765551	0.96371	1	0.116026		EGR3	0.735024	0.971266	0.845552	0.133698
CCDC175	0.708112	0.944038	1	0.149898		ZFP57	0.730445	0.973062	1	0.136412		NPY	0.762985	0.964552	1	0.117484		ZXDB	0.747083	0.993843	0.997085	0.126631		ADAM21	0.757256	0.962758	1	0.120758		EEPD1	0.755814	0.991813	1	0.121585		IGSF1	0.72502	0.964149	1	0.13965		ZNF512B	0.760465	0.999999	1	0.118921		XIAP	0.699997	0.93321	0.991848	0.154904		PPIP5K2	0.740411	0.985874	1	0.130527		PSTK	0.720412	0.960421	1	0.142419		FAM166B	0.766426	0.999776	1	0.11553		IL12A	0.7656	0.96371	1	0.115998		PAFAH1B2	0.735093	0.971266	0.845552	0.133658
C1QTNF2	0.708312	0.944038	1	0.149775		TANGO2	0.730458	0.973062	1	0.136405		DMRT3	0.763007	0.964552	1	0.117471		FAM210A	0.74715	0.993843	0.997085	0.126592		DPEP1	0.757256	0.962758	1	0.120758		PPP1R13B	0.75583	0.991813	1	0.121576		MZF1	0.725097	0.964149	1	0.139604		NLE1	0.760491	0.999999	1	0.118906		VASH1	0.700023	0.93321	0.991848	0.154888		SLC22A9	0.7405	0.985874	1	0.130475		TTC30B	0.720412	0.960421	1	0.142419		TOP2A	0.766619	0.999776	1	0.115421		BIK	0.765625	0.96371	1	0.115984		HTRA2	0.735322	0.971266	0.845552	0.133522
PPFIA1	0.708312	0.944038	1	0.149775		EWSR1	0.730545	0.973062	1	0.136353		SLC6A16	0.763112	0.964552	1	0.117412		KCNH7	0.74718	0.993843	0.997085	0.126575		HTR4	0.757315	0.962758	1	0.120723		GJB6	0.755995	0.991813	1	0.121481		CDH19	0.725131	0.964149	1	0.139583		HPGDS	0.760551	0.999999	1	0.118872		ARRDC2	0.700156	0.93321	0.991848	0.154805		KMO	0.740518	0.985874	1	0.130465		AASDH	0.720514	0.960421	1	0.142358		ATP6V1C2	0.766722	0.999776	1	0.115362		KRT17	0.765691	0.96371	1	0.115947		MED6	0.735346	0.971266	0.845552	0.133508
ATCAY	0.708497	0.944038	1	0.149662		SYCE2	0.730577	0.973062	1	0.136334		MTRNR2L4	0.763378	0.964552	1	0.11726		SQSTM1	0.747355	0.993843	0.997085	0.126473		KDM8	0.757479	0.962758	1	0.120629		RAB8B	0.756005	0.991813	1	0.121475		ANGEL2	0.725203	0.964149	1	0.13954		S100A12	0.760552	0.999999	1	0.118871		PLEKHG5	0.700156	0.93321	0.991848	0.154805		CBR1	0.740549	0.985874	1	0.130446		BRI3BP	0.720644	0.960421	1	0.142279		TRIB1	0.766756	0.999776	1	0.115343		SFN	0.76579	0.96371	1	0.11589		SF3A1	0.735364	0.971266	0.845552	0.133498
UBL7	0.708517	0.944038	1	0.14965		SDF2	0.730607	0.973062	1	0.136316		GAL3ST3	0.76343	0.964552	1	0.117231		SLC44A5	0.747389	0.993843	0.997085	0.126453		RAB39B	0.75758	0.962758	1	0.120572		FUT3	0.756044	0.991813	1	0.121453		TACO1	0.72529	0.964149	1	0.139488		VSTM1	0.760579	0.999999	1	0.118856		ARHGAP4	0.700231	0.93321	0.991848	0.154759		C9orf72	0.740627	0.985874	1	0.130401		TEFM	0.720644	0.960421	1	0.142279		PROKR2	0.766775	0.999776	1	0.115332		SLC13A1	0.76579	0.96371	1	0.11589		FYTTD1	0.735409	0.971266	0.845552	0.133471
SKIV2L	0.708632	0.944038	1	0.149579		ADCY3	0.730617	0.973062	1	0.13631		PSMD10	0.76343	0.964552	1	0.117231		FBXO31	0.747407	0.993843	0.997085	0.126443		CPA5	0.757712	0.962758	1	0.120496		BCS1L	0.756047	0.991813	1	0.121451		OSTF1	0.725473	0.964149	1	0.139379		NLGN3	0.760721	0.999999	1	0.118774		KCNA5	0.700251	0.93321	0.991848	0.154746		ZWILCH	0.740634	0.985874	1	0.130397		MT1A	0.720666	0.960421	1	0.142266		C19orf25	0.766967	0.999776	1	0.115224		FBXO2	0.765836	0.96371	1	0.115864		FRG2B	0.735458	0.971266	0.845552	0.133442
HAUS8	0.708655	0.944038	1	0.149565		HARS2	0.730705	0.973062	1	0.136258		PFN2	0.763455	0.964552	1	0.117217		MBD6	0.747456	0.993843	0.997085	0.126414		MYO1A	0.757712	0.962758	1	0.120496		GOLGA7	0.756067	0.991813	1	0.12144		NUCB2	0.725527	0.964149	1	0.139346		VPS37D	0.760844	0.999999	1	0.118704		ADRA1A	0.700284	0.93321	0.991848	0.154726		TAGAP	0.740666	0.985874	1	0.130378		HERC6	0.72067	0.960421	1	0.142263		PRCP	0.767007	0.999776	1	0.115201		CRACR2B	0.765862	0.96371	1	0.115849		CPA2	0.735551	0.971266	0.845552	0.133387
ZNF583	0.708821	0.944038	1	0.149463		ZNF649	0.730719	0.973062	1	0.13625		GALK1	0.763528	0.964552	1	0.117175		JMJD8	0.747467	0.993843	0.997085	0.126408		CPXM1	0.757737	0.962758	1	0.120482		ZSCAN23	0.756113	0.991813	1	0.121413		ECHDC2	0.725644	0.964149	1	0.139276		UROS	0.760875	0.999999	1	0.118686		PLEKHA7	0.700309	0.93321	0.991848	0.15471		MAZ	0.740666	0.985874	1	0.130378		STXBP1	0.72067	0.960421	1	0.142263		BANK1	0.76703	0.999776	1	0.115187		ZNF684	0.765885	0.96371	1	0.115836		DLX6	0.735615	0.971266	0.845552	0.133349
SDSL	0.708867	0.944038	1	0.149435		SEC61B	0.730835	0.973062	1	0.13618		UBA52	0.763528	0.964552	1	0.117175		AKR1B1	0.747487	0.993843	0.997085	0.126396		MYL5	0.757784	0.962758	1	0.120455		RGS13	0.756128	0.991813	1	0.121405		HNRNPH1	0.725731	0.964149	1	0.139225		SLC16A6	0.761045	0.999999	1	0.11859		POT1	0.70037	0.93321	0.991848	0.154673		ZNF490	0.740777	0.985874	1	0.130312		FAT3	0.720696	0.960421	1	0.142248		FSD2	0.767154	0.999776	1	0.115118		GTPBP2	0.765947	0.96371	1	0.115801		WWP2	0.735731	0.971266	0.845552	0.133281
SEC14L2	0.708923	0.944038	1	0.149401		NDC80	0.730844	0.973062	1	0.136175		EN2	0.763574	0.964552	1	0.117149		NR2C2AP	0.747519	0.993843	0.997085	0.126378		ITK	0.75781	0.962758	1	0.12044		NCOA3	0.75625	0.991813	1	0.121335		OVGP1	0.725746	0.964149	1	0.139215		BRDT	0.761115	0.999999	1	0.11855		ABCE1	0.700401	0.93321	0.991848	0.154653		MOCS1	0.740786	0.985874	1	0.130307		RNGTT	0.720935	0.960421	1	0.142104		POLR1B	0.767188	0.999776	1	0.115098		GOLGA8R	0.765955	0.96371	1	0.115797		RNF144A	0.735762	0.971266	0.845552	0.133263
ZNF7	0.709017	0.944038	1	0.149343		COPZ2	0.730951	0.973062	1	0.136112		COMMD2	0.763851	0.964552	1	0.116991		ITPKC	0.74755	0.993843	0.997085	0.12636		GABRP	0.757949	0.962758	1	0.12036		ZNF480	0.756292	0.991813	1	0.12131		SLC35G1	0.725873	0.964149	1	0.139139		MMP24	0.761176	0.999999	1	0.118515		LILRA1	0.700661	0.93321	0.991848	0.154492		CEP19	0.740808	0.985874	1	0.130294		PDHA1	0.720984	0.960421	1	0.142074		RIIAD1	0.767463	0.999776	1	0.114942		DPT	0.766007	0.96371	1	0.115768		FDX1	0.735777	0.971266	0.845552	0.133254
SEC31A	0.709087	0.944038	1	0.1493		NUP93	0.730957	0.973062	1	0.136108		TXNL1	0.763869	0.964552	1	0.116981		GSDMB	0.747683	0.993843	0.997085	0.126282		PLA1A	0.758052	0.962758	1	0.120301		GTF3C6	0.756355	0.991813	1	0.121274		GJD2	0.725897	0.964149	1	0.139125		HP	0.76122	0.999999	1	0.11849		SYPL2	0.70067	0.93321	0.991848	0.154486		EXOC6B	0.740903	0.985874	1	0.130238		OSGIN2	0.721013	0.960421	1	0.142057		MRAP	0.767498	0.999776	1	0.114923		IL1R2	0.766026	0.96371	1	0.115756		SOX30	0.735963	0.971266	0.845552	0.133144
PEX11A	0.709162	0.944038	1	0.149254		UBXN8	0.730961	0.973062	1	0.136106		HGS	0.764113	0.964552	1	0.116842		EMP1	0.74787	0.993843	0.997085	0.126174		DCAF4L2	0.758127	0.962758	1	0.120258		JARID2	0.756359	0.991813	1	0.121272		GLDN	0.725951	0.964149	1	0.139092		AARD	0.761261	0.999999	1	0.118466		ZNF429	0.70067	0.93321	0.991848	0.154486		MIS18A	0.740927	0.985874	1	0.130225		NDUFB3	0.721044	0.960421	1	0.142038		GPR17	0.767506	0.999776	1	0.114918		GORASP2	0.766198	0.96371	1	0.115659		PTTG1	0.736191	0.971266	0.845552	0.13301
ZP3	0.709241	0.944038	1	0.149206		EMP3	0.731135	0.973062	1	0.136003		IBA57	0.764113	0.964552	1	0.116842		RAB39A	0.747936	0.993843	0.997085	0.126135		RAB29	0.758149	0.962758	1	0.120245		SPINK5	0.756361	0.991813	1	0.121271		PROB1	0.725988	0.964149	1	0.139071		RAET1E	0.761392	0.999999	1	0.118392		RBM6	0.700702	0.93321	0.991848	0.154467		SIGLEC10	0.740984	0.985874	1	0.130191		ADCK1	0.721142	0.960421	1	0.141979		MYH6	0.767561	0.999776	1	0.114887		SSR3	0.766198	0.96371	1	0.115659		PDE7B	0.736423	0.971266	0.845552	0.132873
CHST15	0.709268	0.944038	1	0.14919		ABHD2	0.731212	0.973062	1	0.135956		CENPH	0.764134	0.964552	1	0.11683		ZNF414	0.748333	0.993843	0.997085	0.125905		NAGLU	0.75819	0.962758	1	0.120222		KLHL41	0.756381	0.991813	1	0.12126		MFNG	0.726042	0.964149	1	0.139038		CDH10	0.761446	0.999999	1	0.118361		HERC3	0.700868	0.93321	0.991848	0.154363		TUBB4A	0.74105	0.985874	1	0.130152		RPL30	0.721142	0.960421	1	0.141979		NOXA1	0.767641	0.999776	1	0.114842		CPNE6	0.76649	0.96371	1	0.115493		SRL	0.736557	0.971266	0.845552	0.132793
PAPSS2	0.709289	0.944038	1	0.149177		PTPRN2	0.731216	0.973062	1	0.135955		PKP2	0.764157	0.964552	1	0.116818		ROGDI	0.748392	0.993843	0.997085	0.125871		TMPRSS5	0.758224	0.962758	1	0.120203		ARHGAP36	0.756421	0.991813	1	0.121236		DOK1	0.726118	0.964149	1	0.138993		WIPF3	0.761455	0.999999	1	0.118356		ZBP1	0.700919	0.93321	0.991848	0.154332		RCOR1	0.74113	0.985874	1	0.130105		ELF3	0.721164	0.960421	1	0.141966		OTUD3	0.767644	0.999776	1	0.11484		LPCAT4	0.766514	0.96371	1	0.11548		CYP11A1	0.736587	0.971266	0.845552	0.132776
ICAM1	0.709315	0.944038	1	0.149161		UROD	0.731372	0.973062	1	0.135862		TAF9B	0.76416	0.964552	1	0.116816		LAMP2	0.748423	0.993843	0.997085	0.125853		NPRL2	0.758346	0.962758	1	0.120133		ASXL3	0.756561	0.991813	1	0.121156		DYRK1B	0.726189	0.964149	1	0.13895		NIPSNAP3A	0.761512	0.999999	1	0.118323		FMO3	0.70106	0.93321	0.991848	0.154245		TMEM17	0.741166	0.985874	1	0.130084		RTN4RL2	0.721171	0.960421	1	0.141962		LTB4R	0.767659	0.999776	1	0.114831		MAST3	0.766514	0.96371	1	0.11548		NIM1K	0.736663	0.971266	0.845552	0.132731
CENPBD1	0.709323	0.944038	1	0.149156		PRPF18	0.731469	0.973062	1	0.135804		GRPEL2	0.764199	0.964552	1	0.116793		KIAA1549L	0.748439	0.993843	0.997085	0.125843		PIR	0.758346	0.962758	1	0.120133		SIKE1	0.756797	0.991813	1	0.121021		ITPR2	0.726247	0.964149	1	0.138915		LHX4	0.761549	0.999999	1	0.118302		C4orf47	0.701118	0.93321	0.991848	0.154209		SLFN12	0.741179	0.985874	1	0.130077		SMURF1	0.721222	0.960421	1	0.141931		RP1	0.767726	0.999776	1	0.114794		BRD9	0.766519	0.96371	1	0.115477		SLC25A45	0.736684	0.971266	0.845552	0.132719
CCDC17	0.709395	0.944038	1	0.149112		DNTTIP2	0.731494	0.973062	1	0.135789		IL12RB1	0.764209	0.964552	1	0.116788		STRN4	0.748477	0.993843	0.997085	0.125821		ELN	0.758362	0.962758	1	0.120123		CALB1	0.756809	0.991813	1	0.121013		BSND	0.726266	0.964149	1	0.138904		MMP16	0.761594	0.999999	1	0.118276		MTCH1	0.701118	0.93321	0.991848	0.154209		MAT2B	0.741273	0.985874	1	0.130022		DAG1	0.721382	0.960421	1	0.141835		MORN2	0.76777	0.999776	1	0.114769		MYH1	0.766631	0.96371	1	0.115413		IL18RAP	0.736803	0.971266	0.845552	0.132649
SPATA2L	0.709395	0.944038	1	0.149112		SLC6A17	0.731497	0.973062	1	0.135788		RGS10	0.764209	0.964552	1	0.116788		GCKR	0.748542	0.993843	0.997085	0.125784		CYC1	0.758411	0.962758	1	0.120095		TINAGL1	0.756956	0.991813	1	0.12093		NFKBIZ	0.726317	0.964149	1	0.138874		ADAMTS14	0.761658	0.999999	1	0.11824		THOC1	0.701118	0.93321	0.991848	0.154209		MEX3C	0.741283	0.985874	1	0.130016		MCTP1	0.721547	0.960421	1	0.141736		USP49	0.76783	0.999776	1	0.114735		C12orf4	0.766727	0.96371	1	0.115359		MYL10	0.736855	0.971266	0.845552	0.132618
RIMBP2	0.7094	0.944038	1	0.149109		CRHR2	0.731564	0.973062	1	0.135748		TBC1D25	0.764209	0.964552	1	0.116788		SPATA18	0.74856	0.993843	0.997085	0.125774		MROH6	0.758677	0.962758	1	0.119943		NUP62CL	0.757059	0.991813	1	0.12087		AUTS2	0.726377	0.964149	1	0.138838		BIN2	0.761776	0.999999	1	0.118173		DCTPP1	0.701152	0.93321	0.991848	0.154188		PODN	0.741406	0.985874	1	0.129944		NECAP2	0.721643	0.960421	1	0.141678		TTC7A	0.768009	0.999776	1	0.114634		DNAJB11	0.766773	0.96371	1	0.115333		ZFAND1	0.736866	0.971266	0.845552	0.132611
C1GALT1C1L	0.709456	0.944038	1	0.149074		ENTPD7	0.731643	0.973062	1	0.135701		CDR2L	0.764255	0.964552	1	0.116762		CDC26	0.748564	0.993843	0.997085	0.125771		ZDHHC13	0.758677	0.962758	1	0.119943		TRMU	0.757171	0.991813	1	0.120806		ZNF543	0.726395	0.964149	1	0.138827		MOGAT3	0.761836	0.999999	1	0.118139		TFPT	0.701152	0.93321	0.991848	0.154188		PSMD4	0.741484	0.985874	1	0.129898		APLF	0.721714	0.960421	1	0.141635		ARMCX6	0.768211	0.999776	1	0.114519		CELSR2	0.766917	0.96371	1	0.115251		KLHL9	0.736883	0.971266	0.845552	0.132601
CLEC4M	0.709476	0.944038	1	0.149062		SGMS2	0.73169	0.973062	1	0.135673		BCL11B	0.764382	0.964552	1	0.11669		OXGR1	0.748726	0.993843	0.997085	0.125677		NBPF26	0.758821	0.962758	1	0.119861		AMBN	0.757228	0.991813	1	0.120773		ADRA2C	0.726501	0.964149	1	0.138764		GPR17	0.761875	0.999999	1	0.118116		PVALB	0.701205	0.93321	0.991848	0.154155		FGGY	0.741549	0.985874	1	0.12986		C2orf68	0.721734	0.960421	1	0.141623		CNEP1R1	0.768284	0.999776	1	0.114478		EBPL	0.767034	0.96371	1	0.115185		LRRC71	0.73689	0.971266	0.845552	0.132597
XKR8	0.709531	0.944038	1	0.149028		CPT1A	0.731803	0.973062	1	0.135606		GPR149	0.764382	0.964552	1	0.11669		CDK5R1	0.748741	0.993843	0.997085	0.125668		NR2F6	0.758903	0.962758	1	0.119814		TBC1D9B	0.7574	0.991813	1	0.120674		HSPA12A	0.726511	0.964149	1	0.138758		RAB1A	0.761939	0.999999	1	0.11808		CLEC5A	0.70122	0.93321	0.991848	0.154146		HTR1F	0.74155	0.985874	1	0.129859		CCDC130	0.721854	0.960421	1	0.141551		CA4	0.768305	0.999776	1	0.114467		PBOV1	0.767063	0.96371	1	0.115169		C18orf54	0.736908	0.971266	0.845552	0.132586
PATZ1	0.709538	0.944038	1	0.149024		NFS1	0.731816	0.973062	1	0.135598		ZIM3	0.764477	0.964552	1	0.116635		ITGA8	0.748766	0.993843	0.997085	0.125654		FAM183A	0.758915	0.962758	1	0.119807		ACSL1	0.757403	0.991813	1	0.120673		SLC25A13	0.726511	0.964149	1	0.138758		TCF7	0.76198	0.999999	1	0.118057		ATP8B3	0.701313	0.93321	0.991848	0.154088		FADS2	0.741793	0.985874	1	0.129717		STK16	0.721875	0.960421	1	0.141538		HOOK1	0.7684	0.999776	1	0.114413		ZXDB	0.767113	0.96371	1	0.115141		TRIL	0.737044	0.971266	0.845552	0.132507
CCAR1	0.70967	0.944038	1	0.148944		PSMA4	0.732076	0.973062	1	0.135444		POLR2E	0.76453	0.964552	1	0.116605		PES1	0.748799	0.993843	0.997085	0.125635		MPPE1	0.758915	0.962758	1	0.119807		RBM24	0.757417	0.991813	1	0.120665		LRRC75A	0.72661	0.964149	1	0.138699		CUL9	0.762167	0.999999	1	0.11795		SRSF2	0.701313	0.93321	0.991848	0.154088		TNFRSF4	0.741883	0.985874	1	0.129664		HHLA1	0.721879	0.960421	1	0.141535		MFAP4	0.768557	0.999776	1	0.114324		PUSL1	0.767257	0.96371	1	0.115059		MOB4	0.737062	0.971266	0.845552	0.132496
JSRP1	0.709826	0.944038	1	0.148848		ZNF791	0.732146	0.973062	1	0.135402		SSNA1	0.764555	0.964552	1	0.116591		PGLYRP1	0.748881	0.993843	0.997085	0.125587		UPK3B	0.759059	0.962758	1	0.119725		CD53	0.757597	0.991813	1	0.120562		INSL3	0.726636	0.964149	1	0.138683		BTN2A1	0.762251	0.999999	1	0.117902		CCDC17	0.701335	0.93321	0.991848	0.154075		GLIPR1	0.741898	0.985874	1	0.129656		COTL1	0.721937	0.960421	1	0.141501		IRS4	0.768571	0.999776	1	0.114316		ACTL6B	0.767398	0.96371	1	0.114979		KCNH8	0.737107	0.971266	0.845552	0.13247
ZNF205	0.709826	0.944038	1	0.148848		HEMK1	0.732199	0.973062	1	0.135371		SLC7A14	0.764662	0.964552	1	0.116531		ZCCHC3	0.748914	0.993843	0.997085	0.125568		C5AR2	0.759165	0.962758	1	0.119664		NEUROD6	0.757836	0.991813	1	0.120425		NT5E	0.726645	0.964149	1	0.138678		CLSTN2	0.762327	0.999999	1	0.117859		FAM20C	0.701505	0.93335	0.991848	0.153969		PRR36	0.741908	0.985874	1	0.12965		GGCT	0.722016	0.960421	1	0.141453		LBR	0.768634	0.999776	1	0.11428		ABHD4	0.767467	0.96371	1	0.11494		ZSWIM3	0.737127	0.971266	0.845552	0.132458
TTF2	0.709831	0.944038	1	0.148845		IL17RE	0.732213	0.973062	1	0.135363		RIBC1	0.764771	0.964552	1	0.116469		PAWR	0.749118	0.993843	0.997085	0.12545		HCN3	0.759231	0.962758	1	0.119626		RAB33A	0.757943	0.991813	1	0.120363		SLC6A2	0.72674	0.964149	1	0.138621		KCNJ16	0.762373	0.999999	1	0.117833		NOP10	0.701601	0.93335	0.991848	0.15391		SPATA6L	0.74194	0.985874	1	0.129631		VAMP8	0.722075	0.960421	1	0.141418		PYGM	0.768714	0.999776	1	0.114235		ANKRD39	0.76754	0.96371	1	0.114899		FKTN	0.737222	0.971266	0.845552	0.132402
FMO2	0.709883	0.944038	1	0.148813		DNAJB6	0.732252	0.973062	1	0.13534		EIF3B	0.764893	0.964552	1	0.116399		TIA1	0.749122	0.993843	0.997085	0.125447		HTR1B	0.75928	0.962758	1	0.119598		DYRK3	0.758041	0.991813	1	0.120307		MYO18A	0.726824	0.964149	1	0.138571		CDC6	0.762451	0.999999	1	0.117788		TRPV5	0.701624	0.93335	0.991848	0.153895		CPSF4	0.742	0.985874	1	0.129596		GALR1	0.722098	0.960421	1	0.141404		BTNL8	0.768714	0.999776	1	0.114235		PLBD2	0.767718	0.96371	1	0.114799		NSMF	0.737269	0.971266	0.845552	0.132374
APOL2	0.709902	0.944038	1	0.148802		CCDC17	0.732361	0.973062	1	0.135275		FICD	0.764943	0.964552	1	0.116371		LRRC53	0.749267	0.993843	0.997085	0.125363		KREMEN2	0.759505	0.962758	1	0.119469		NBN	0.758063	0.991813	1	0.120295		DUS2	0.726842	0.964149	1	0.13856		PIK3R3	0.762461	0.999999	1	0.117782		ARMCX2	0.701882	0.933426	0.991848	0.153736		KRIT1	0.742034	0.985874	1	0.129576		HNRNPM	0.722156	0.960421	1	0.141369		RNLS	0.768761	0.999776	1	0.114209		CLDN16	0.767732	0.96371	1	0.11479		CRNKL1	0.737365	0.971266	0.845552	0.132318
TPSD1	0.709902	0.944038	1	0.148802		TONSL	0.732407	0.973062	1	0.135247		ANKRD13D	0.764964	0.964552	1	0.116359		LYG2	0.749329	0.993843	0.997085	0.125327		PDE1A	0.759521	0.962758	1	0.11946		CTXN3	0.758142	0.991813	1	0.12025		TLX2	0.726842	0.964149	1	0.13856		CEP72	0.762531	0.999999	1	0.117742		NR2F6	0.701918	0.933426	0.991848	0.153713		SIAE	0.74206	0.985874	1	0.129561		GLRA3	0.722235	0.960421	1	0.141321		PLD6	0.768813	0.999776	1	0.114179		ENTPD8	0.767783	0.96371	1	0.114762		FAM83F	0.737394	0.971266	0.845552	0.132301
ICA1L	0.709908	0.944038	1	0.148798		LDAH	0.732408	0.973062	1	0.135247		STK25	0.765063	0.964552	1	0.116303		PKN2	0.749427	0.993843	0.997085	0.125271		HAS1	0.759551	0.962758	1	0.119443		MPHOSPH10	0.758309	0.991813	1	0.120154		CARD8	0.726875	0.964149	1	0.13854		NCR3	0.762687	0.999999	1	0.117654		TRIQK	0.701984	0.933426	0.991848	0.153673		PHKG1	0.74215	0.985874	1	0.129508		CMC2	0.722239	0.960421	1	0.141319		TBC1D10B	0.768839	0.999776	1	0.114165		NUTM1	0.767828	0.96371	1	0.114736		ZNF793	0.737624	0.971266	0.845552	0.132165
CTC1	0.710027	0.944038	1	0.148725		TMEM52	0.732426	0.973062	1	0.135237		LPA	0.765256	0.964552	1	0.116193		ADAM11	0.749458	0.993843	0.997085	0.125253		RTN4IP1	0.759567	0.962758	1	0.119434		KDR	0.75833	0.991813	1	0.120142		TTC1	0.726931	0.964149	1	0.138507		B4GALT7	0.762748	0.999999	1	0.117619		ZNF98	0.702048	0.933426	0.991848	0.153633		TYW1B	0.742201	0.985874	1	0.129479		URAD	0.722286	0.960421	1	0.141291		NYAP1	0.768866	0.999776	1	0.114149		MCTS1	0.767953	0.96371	1	0.114665		CCDC54	0.737651	0.971266	0.845552	0.132149
NEFM	0.710148	0.944038	1	0.148651		NUP160	0.732462	0.973062	1	0.135215		FAM102A	0.765283	0.964552	1	0.116178		CUX1	0.749515	0.993843	0.997085	0.12522		ST8SIA2	0.759567	0.962758	1	0.119434		LPAR6	0.758432	0.991813	1	0.120083		HMGCL	0.727028	0.964149	1	0.138449		SLC38A5	0.762789	0.999999	1	0.117596		NUB1	0.702081	0.933426	0.991848	0.153613		PHC1	0.742206	0.985874	1	0.129475		KLF15	0.72229	0.960421	1	0.141288		MTIF3	0.768888	0.999776	1	0.114137		KCNH6	0.768025	0.96371	1	0.114624		MROH1	0.737665	0.971266	0.845552	0.132141
FAM155B	0.710248	0.944038	1	0.14859		MAB21L2	0.732464	0.973062	1	0.135214		AVPR1A	0.765404	0.964552	1	0.116109		GPR89B	0.749585	0.993843	0.997085	0.125179		SLC2A4	0.759611	0.962758	1	0.119409		AIF1	0.758448	0.991813	1	0.120074		CSNK2A1	0.727111	0.964149	1	0.138399		CPNE2	0.762805	0.999999	1	0.117587		TPMT	0.702081	0.933426	0.991848	0.153613		KIDINS220	0.742214	0.985874	1	0.129471		FBXL4	0.722449	0.960503	1	0.141193		ARHGEF6	0.768975	0.999776	1	0.114088		SLC25A10	0.768166	0.96371	1	0.114545		HK3	0.737727	0.971266	0.845552	0.132104
GINS2	0.710279	0.944038	1	0.148571		OTP	0.732491	0.973062	1	0.135197		SLC22A1	0.765471	0.964552	1	0.116071		EFCAB5	0.749617	0.993843	0.997085	0.12516		ZNF710	0.75968	0.962758	1	0.119369		PNPLA1	0.758481	0.991813	1	0.120055		MICAL1	0.727214	0.964149	1	0.138338		PLA2G12A	0.762826	0.999999	1	0.117575		MRPL16	0.702111	0.933426	0.991848	0.153594		LDOC1	0.742232	0.985874	1	0.12946		WWC1	0.72251	0.960503	1	0.141156		FN1	0.769103	0.999776	1	0.114015		UBL4A	0.768166	0.96371	1	0.114545		NUTM2D	0.737745	0.971266	0.845552	0.132093
TMEM163	0.710279	0.944038	1	0.148571		CCNA1	0.732494	0.973062	1	0.135196		PABPC3	0.765578	0.964552	1	0.116011		ADGRA2	0.749713	0.993843	0.997085	0.125105		EFHD1	0.759752	0.962758	1	0.119328		PLAG1	0.75857	0.991813	1	0.120004		KRT83	0.72724	0.964149	1	0.138322		SMIM4	0.763139	0.999999	1	0.117396		EPHA3	0.702236	0.933492	0.991848	0.153517		JMJD1C	0.742363	0.985874	1	0.129384		PIP5KL1	0.722563	0.960503	1	0.141124		MCU	0.769238	0.999776	1	0.113939		RIC8B	0.768188	0.96371	1	0.114533		SCEL	0.737898	0.971266	0.845552	0.132003
ZSCAN25	0.710354	0.944038	1	0.148525		LENG8	0.732605	0.973062	1	0.13513		COL7A1	0.765592	0.964552	1	0.116003		POU3F1	0.749828	0.993843	0.997085	0.125039		LIX1	0.759909	0.962758	1	0.119239		INPP4B	0.758585	0.991813	1	0.119996		EXOSC9	0.727415	0.964149	1	0.138218		NFKBIZ	0.763347	0.999999	1	0.117278		CPSF6	0.702283	0.933492	0.991848	0.153488		GTF2H2C	0.742433	0.985874	1	0.129343		ABL1	0.722723	0.960503	1	0.141028		LMAN1	0.769411	0.999776	1	0.113842		WDR75	0.768188	0.96371	1	0.114533		PTCD1	0.737981	0.971266	0.845552	0.131955
SLC43A3	0.710411	0.944038	1	0.148491		COASY	0.732691	0.973062	1	0.135079		SRD5A1	0.765662	0.964552	1	0.115963		GPATCH3	0.749989	0.993843	0.997085	0.124945		GTSE1	0.759973	0.962758	1	0.119202		DAZAP1	0.758813	0.991813	1	0.119865		PDE2A	0.727424	0.964149	1	0.138212		MAZ	0.763388	0.999999	1	0.117255		RAB39A	0.702521	0.933671	0.991848	0.153341		HGSNAT	0.742481	0.985874	1	0.129315		BICD2	0.722825	0.960503	1	0.140967		ARHGAP27	0.769424	0.999776	1	0.113834		GEMIN5	0.768236	0.96371	1	0.114505		PZP	0.737994	0.971266	0.845552	0.131947
ZNF41	0.710411	0.944038	1	0.148491		CTSV	0.732704	0.973062	1	0.135072		TERT	0.765715	0.964552	1	0.115933		MSN	0.750038	0.993843	0.997085	0.124917		KCNE3	0.759981	0.962758	1	0.119197		SPHK1	0.758938	0.991813	1	0.119794		CLCN6	0.727524	0.964149	1	0.138153		RNPS1	0.763442	0.999999	1	0.117224		ZNF580	0.702541	0.933671	0.991848	0.153328		RHOU	0.742571	0.985874	1	0.129262		MYADML2	0.722955	0.960503	1	0.140889		GPR171	0.769474	0.999776	1	0.113806		C1GALT1C1	0.768302	0.96371	1	0.114468		SERPINB8	0.737995	0.971266	0.845552	0.131947
CDCA5	0.710532	0.944038	1	0.148416		TRDMT1	0.732705	0.973062	1	0.135071		SHROOM1	0.765765	0.964552	1	0.115905		RNASEH2C	0.75007	0.993843	0.997085	0.124898		NLRP4	0.760042	0.962758	1	0.119162		IBSP	0.759007	0.991813	1	0.119754		ARHGAP24	0.72766	0.964149	1	0.138071		CPSF4	0.763489	0.999999	1	0.117197		MTX3	0.702699	0.933799	0.991848	0.153231		S100A9	0.742636	0.985874	1	0.129224		DNAAF1	0.723012	0.960503	1	0.140854		AHR	0.769503	0.999776	1	0.11379		ZBBX	0.768374	0.96371	1	0.114427		ZNF536	0.73801	0.971266	0.845552	0.131938
POR	0.710743	0.944038	1	0.148287		TCHP	0.732934	0.973062	1	0.134935		RNF126	0.76584	0.964552	1	0.115862		PNRC2	0.750071	0.993843	0.997085	0.124897		FGFBP3	0.7601	0.962758	1	0.11913		TMEM126A	0.759028	0.991813	1	0.119742		DNM2	0.72777	0.964149	1	0.138006		MUC3A	0.763538	0.999999	1	0.117169		PTPRJ	0.702903	0.933946	0.991848	0.153105		GOLPH3L	0.742674	0.985874	1	0.129202		FAXC	0.723012	0.960503	1	0.140854		STS	0.769622	0.999776	1	0.113722		DTX2	0.768543	0.96371	1	0.114332		PITRM1	0.738022	0.971266	0.845552	0.131931
PIP5K1C	0.710851	0.944038	1	0.148221		MREG	0.732978	0.973062	1	0.134909		CLSTN2	0.766006	0.964552	1	0.115768		STIM2	0.750099	0.993843	0.997085	0.124881		APOL4	0.760116	0.962758	1	0.11912		SMIM2	0.759092	0.991813	1	0.119705		KIAA0319L	0.727792	0.964149	1	0.137993		FNDC8	0.763556	0.999999	1	0.117159		MKKS	0.702933	0.933946	0.991848	0.153086		IKZF4	0.742694	0.985874	1	0.12919		NEK4	0.723012	0.960503	1	0.140854		ARSF	0.76964	0.999776	1	0.113712		SERPINA5	0.768781	0.96371	1	0.114197		ACAP1	0.738036	0.971266	0.845552	0.131923
BSND	0.711061	0.944038	1	0.148093		FBXO9	0.733029	0.973062	1	0.134879		HDC	0.76605	0.964552	1	0.115743		SLC45A4	0.750118	0.993843	0.997085	0.12487		SNAPC4	0.760237	0.962758	1	0.119051		ACOT2	0.759247	0.991813	1	0.119617		CYSTM1	0.727817	0.964149	1	0.137978		LDHB	0.763604	0.999999	1	0.117132		GPR6	0.703247	0.93413	0.991848	0.152892		RNF38	0.742734	0.985874	1	0.129167		SOX15	0.723012	0.960503	1	0.140854		HFE	0.769695	0.999776	1	0.113681		ZNF30	0.768809	0.96371	1	0.114182		NR1H3	0.738091	0.971266	0.845552	0.13189
CDX1	0.711114	0.944038	1	0.14806		TNPO3	0.733242	0.973062	1	0.134753		CXCL3	0.766077	0.964552	1	0.115728		CLC	0.750173	0.993843	0.997085	0.124839		LAPTM5	0.760267	0.962758	1	0.119034		NBPF1	0.759278	0.991813	1	0.119599		ARHGEF37	0.727868	0.964149	1	0.137948		PDLIM4	0.763625	0.999999	1	0.11712		FAM214B	0.70332	0.93413	0.991848	0.152847		ECH1	0.742829	0.985874	1	0.129111		VCAM1	0.723118	0.960503	1	0.140791		RPL39	0.769798	0.999776	1	0.113623		FOXO4	0.768833	0.96371	1	0.114168		MCM2	0.738099	0.971266	0.845552	0.131885
CIDEB	0.711141	0.944038	1	0.148044		RGP1	0.733252	0.973062	1	0.134747		SMPD2	0.766127	0.964552	1	0.115699		TTC24	0.750181	0.993843	0.997085	0.124834		C6orf62	0.760292	0.962758	1	0.11902		FOSL2	0.759383	0.991813	1	0.119539		TRMT61A	0.72799	0.964149	1	0.137874		FAR2	0.763657	0.999999	1	0.117102		ERICH2	0.703344	0.93413	0.991848	0.152832		SYDE2	0.742838	0.985874	1	0.129106		CNOT7	0.723145	0.960503	1	0.140775		ACAT2	0.769889	0.999776	1	0.113572		MED22	0.768905	0.96371	1	0.114127		P2RX6	0.738249	0.971266	0.845552	0.131797
