## Supplementary material for "A Reproducibility Focused Meta-Analysis Method for Single-Cell Transcriptomic Case-Control Studies Uncovers Robust Differentially Expressed Genes": Suplementary Data File 11 (part 7 of 45)

### Sheet: AD_FSpecific (continued)
Sex Specific Expression for Females of AD
MSRA	0.711148	0.944038	1	0.14804		MGLL	0.733278	0.973062	1	0.134732		PTPN3	0.766368	0.964552	1	0.115563		CNTN5	0.750194	0.993843	0.997085	0.124827		SNRK	0.760358	0.962758	1	0.118982		CHRAC1	0.759469	0.991813	1	0.11949		C4orf46	0.728052	0.964149	1	0.137838		PLOD3	0.763691	0.999999	1	0.117082		EED	0.703445	0.93413	0.991848	0.15277		PLEKHG3	0.742847	0.985874	1	0.129101		GPD2	0.723173	0.960503	1	0.140758		NDUFAF2	0.769982	0.999776	1	0.113519		ANAPC2	0.768975	0.96371	1	0.114088		ARL5C	0.738269	0.971266	0.845552	0.131785
PFDN4	0.711176	0.944038	1	0.148023		LETMD1	0.73334	0.973062	1	0.134695		DONSON	0.766471	0.964552	1	0.115505		GPR87	0.750195	0.993843	0.997085	0.124826		SYCP2	0.760366	0.962758	1	0.118977		MKLN1	0.75954	0.991813	1	0.119449		CHIT1	0.728052	0.964149	1	0.137838		C1orf198	0.763908	0.999999	1	0.116959		MBIP	0.703477	0.93413	0.991848	0.15275		NUMB	0.742849	0.985874	1	0.1291		PDE8A	0.723281	0.960562	1	0.140693		RAVER1	0.770067	0.999776	1	0.113471		SERF1B	0.769064	0.96371	1	0.114037		AP1S3	0.738352	0.971266	0.845552	0.131736
FIGNL1	0.711333	0.944038	1	0.147927		PDLIM3	0.733387	0.973062	1	0.134667		SUCNR1	0.766571	0.964552	1	0.115448		WNT5B	0.750274	0.993843	0.997085	0.12478		IMP3	0.76044	0.962758	1	0.118935		TRIM5	0.759585	0.991813	1	0.119423		JOSD2	0.728052	0.964149	1	0.137838		COX4I1	0.764093	0.999999	1	0.116854		NFIL3	0.703477	0.93413	0.991848	0.15275		ARHGEF37	0.74286	0.985874	1	0.129093		KRBA2	0.723391	0.960624	1	0.140627		FKBP9	0.7701	0.999776	1	0.113453		MYO19	0.769069	0.96371	1	0.114035		GPATCH8	0.738446	0.971266	0.845552	0.131681
CCNG1	0.711386	0.944038	1	0.147895		PLD3	0.733498	0.973062	1	0.134601		ING3	0.766594	0.964552	1	0.115435		IFNA6	0.75044	0.993843	0.997085	0.124684		TPRG1	0.760463	0.962758	1	0.118922		UBL4A	0.759604	0.991813	1	0.119413		SRPX	0.728122	0.964149	1	0.137796		B4GALT2	0.764175	0.999999	1	0.116807		ZSCAN16	0.703532	0.93413	0.991848	0.152716		CTU2	0.742918	0.985874	1	0.129059		SMAD4	0.723477	0.960647	1	0.140575		SERF1B	0.770115	0.999776	1	0.113444		MAP3K15	0.769136	0.96371	1	0.113997		ITGB7	0.73845	0.971266	0.845552	0.131679
FAM72C	0.711386	0.944038	1	0.147895		UNC13A	0.733537	0.973062	1	0.134578		TBC1D20	0.766624	0.964552	1	0.115417		SLC25A19	0.750442	0.993843	0.997085	0.124683		ZNF674	0.760479	0.962758	1	0.118913		XRCC3	0.759604	0.991813	1	0.119413		ZCWPW2	0.728131	0.964149	1	0.13779		BIN3	0.764186	0.999999	1	0.116801		LYPD6	0.703593	0.93413	0.991848	0.152678		C2orf80	0.742977	0.985874	1	0.129025		GALNTL5	0.723632	0.960647	1	0.140482		SLC12A5	0.770303	0.999776	1	0.113338		INAFM1	0.769183	0.96371	1	0.11397		GDI1	0.738471	0.971266	0.845552	0.131666
BRMS1L	0.711434	0.944038	1	0.147866		CDK2	0.733565	0.973062	1	0.134561		ESRRA	0.766861	0.964552	1	0.115283		VMO1	0.750606	0.993843	0.997085	0.124588		RASGEF1A	0.760488	0.962758	1	0.118907		CHN1	0.759605	0.991813	1	0.119412		GLYCTK	0.728149	0.964149	1	0.13778		DNAAF3	0.764289	0.999999	1	0.116743		ACY3	0.703624	0.93413	0.991848	0.152659		RHOT1	0.743109	0.985874	1	0.128948		PPP1R17	0.723658	0.960647	1	0.140467		CTSF	0.770322	0.999776	1	0.113327		MLANA	0.769233	0.96371	1	0.113942		TEX11	0.738481	0.971266	0.845552	0.131661
C20orf202	0.711439	0.944038	1	0.147862		PPL	0.733658	0.973062	1	0.134506		RELT	0.766861	0.964552	1	0.115283		ZNF449	0.750644	0.993843	0.997085	0.124566		YIF1A	0.760488	0.962758	1	0.118907		ZCCHC9	0.759642	0.991813	1	0.119391		GPR137B	0.728202	0.964149	1	0.137748		NAAA	0.764339	0.999999	1	0.116714		NCAN	0.703761	0.93423	0.991848	0.152575		RPL27A	0.74314	0.985874	1	0.12893		KCTD18	0.723818	0.960647	1	0.140371		MARK1	0.770337	0.999776	1	0.113319		GCN1	0.769277	0.96371	1	0.113917		SNAI2	0.738492	0.971266	0.845552	0.131654
SPTBN5	0.711544	0.944038	1	0.147798		ATP8B1	0.733685	0.973062	1	0.13449		KLK2	0.766977	0.964552	1	0.115218		LUC7L2	0.750666	0.993843	0.997085	0.124553		CIB2	0.760506	0.962758	1	0.118897		VPS52	0.75971	0.991813	1	0.119352		ANKS4B	0.728377	0.964149	1	0.137644		C19orf12	0.764339	0.999999	1	0.116714		TSHZ1	0.703887	0.934237	0.991848	0.152497		RAB9A	0.743155	0.985874	1	0.128921		INTS9	0.723906	0.960647	1	0.140318		MYO5B	0.770607	0.999776	1	0.113167		UMODL1	0.769277	0.96371	1	0.113917		FAM3B	0.738541	0.971266	0.845552	0.131625
POLI	0.711597	0.944038	1	0.147766		KIF1A	0.733712	0.973062	1	0.134474		ATG4A	0.767055	0.964552	1	0.115174		RS1	0.750742	0.993843	0.997085	0.124509		DMGDH	0.760533	0.962758	1	0.118882		SEPHS2	0.759843	0.991813	1	0.119276		LIX1	0.728377	0.964149	1	0.137644		HSPBP1	0.764376	0.999999	1	0.116693		AVEN	0.703909	0.934237	0.991848	0.152483		HOXB3	0.743158	0.985874	1	0.128919		ANKRD17	0.723928	0.960647	1	0.140305		SPPL2A	0.770649	0.999776	1	0.113143		PHEX	0.769346	0.96371	1	0.113878		MRPL36	0.738575	0.971266	0.845552	0.131605
CETP	0.711619	0.944038	1	0.147753		TTL	0.733861	0.973062	1	0.134386		GOLGA5	0.767101	0.964552	1	0.115147		ACSM2B	0.750888	0.993843	0.997085	0.124425		NBEAL2	0.760616	0.962758	1	0.118835		RPF1	0.759899	0.991813	1	0.119244		ATP1B3	0.728438	0.964149	1	0.137607		RXRG	0.764417	0.999999	1	0.11667		PBRM1	0.70395	0.934237	0.991848	0.152458		SUPT20H	0.743165	0.985874	1	0.128915		LAMA2	0.723953	0.960647	1	0.14029		NAALADL1	0.770958	0.999776	1	0.112969		THOC6	0.769581	0.96371	1	0.113745		RAB33A	0.738596	0.971266	0.845552	0.131593
HSF4	0.711759	0.944038	1	0.147667		CCDC126	0.73387	0.973062	1	0.134381		SORBS3	0.767101	0.964552	1	0.115147		FLG2	0.750926	0.993843	0.997085	0.124403		PKP1	0.760653	0.962758	1	0.118813		HNRNPR	0.759952	0.991813	1	0.119214		NTSR1	0.728574	0.964149	1	0.137526		HBEGF	0.764421	0.999999	1	0.116667		AQP11	0.704019	0.934246	0.991848	0.152416		SUPT16H	0.74318	0.985874	1	0.128906		NUF2	0.724188	0.960647	1	0.140149		STRIP1	0.770972	0.999776	1	0.112962		PRDM15	0.769603	0.96371	1	0.113733		BRD9	0.738657	0.971266	0.845552	0.131557
SLC29A4	0.711805	0.944038	1	0.147639		DYRK1A	0.733937	0.973062	1	0.134341		SYCP1	0.767123	0.964552	1	0.115135		COL20A1	0.751006	0.993843	0.997085	0.124357		NIPA2	0.760754	0.962758	1	0.118756		DDAH1	0.760028	0.991813	1	0.11917		ATG9A	0.72867	0.964149	1	0.137469		GTF2A2	0.76445	0.999999	1	0.116651		HMGB2	0.704269	0.934385	0.991848	0.152262		FCHSD1	0.743205	0.985874	1	0.128891		HDAC5	0.724218	0.960647	1	0.14013		DPH5	0.771046	0.999776	1	0.112919		ACOT8	0.769694	0.96371	1	0.113682		ZNF486	0.738738	0.971266	0.845552	0.13151
ZNF189	0.711862	0.944038	1	0.147604		COLGALT1	0.733978	0.973062	1	0.134317		CASQ1	0.767141	0.964552	1	0.115125		DEPDC1B	0.751024	0.993843	0.997085	0.124346		CCL17	0.760907	0.962758	1	0.118669		USP2	0.760123	0.991813	1	0.119116		TRIM74	0.728696	0.964149	1	0.137454		PIH1D1	0.764453	0.999999	1	0.116649		HOMER1	0.70437	0.934385	0.991848	0.152199		PVALB	0.743233	0.985874	1	0.128875		LSM10	0.724294	0.960647	1	0.140085		FDPS	0.771141	0.999776	1	0.112866		BOLL	0.769694	0.96371	1	0.113682		CENPL	0.738743	0.971266	0.845552	0.131507
PRCD	0.712074	0.944038	1	0.147475		GRID1	0.733988	0.973062	1	0.134311		C9orf50	0.767315	0.964552	1	0.115026		PRR14	0.751079	0.993843	0.997085	0.124315		PGS1	0.760978	0.962758	1	0.118628		HINT3	0.760139	0.991813	1	0.119107		NLGN3	0.728704	0.964149	1	0.137449		VANGL2	0.764483	0.999999	1	0.116632		POU3F2	0.70437	0.934385	0.991848	0.152199		GEN1	0.743361	0.985874	1	0.128801		SLC25A45	0.724344	0.960647	1	0.140055		ATRN	0.771158	0.999776	1	0.112857		DDIT3	0.769718	0.96371	1	0.113668		SIDT1	0.738758	0.971266	0.845552	0.131498
ZNF460	0.712157	0.944038	1	0.147424		RAB6B	0.734183	0.973062	1	0.134196		ROBO2	0.767318	0.964552	1	0.115025		TOR1A	0.751103	0.993843	0.997085	0.124301		SYT5	0.761046	0.962758	1	0.118589		PRRG2	0.760145	0.991813	1	0.119103		FAM117A	0.728763	0.964149	1	0.137414		NAT9	0.764488	0.999999	1	0.116629		USP39	0.70437	0.934385	0.991848	0.152199		FKTN	0.743372	0.985874	1	0.128794		KLHL25	0.724371	0.960647	1	0.140039		PDE2A	0.771259	0.999776	1	0.1128		APOBEC2	0.769978	0.96371	1	0.113522		PSMD4	0.738791	0.971266	0.845552	0.131479
LOXL1	0.712232	0.944038	1	0.147378		TLDC2	0.734209	0.973062	1	0.13418		CD164L2	0.767409	0.964552	1	0.114973		MBD2	0.751444	0.993843	0.997085	0.124104		PTPN9	0.76116	0.962758	1	0.118524		JMJD6	0.760216	0.991813	1	0.119063		ZNF32	0.728786	0.964149	1	0.1374		RAB33A	0.764555	0.999999	1	0.116591		GRIN2D	0.704586	0.934591	0.991848	0.152066		ENTPD7	0.743446	0.985874	1	0.128751		RNF212B	0.724371	0.960647	1	0.140039		KIF18B	0.771265	0.999776	1	0.112796		MYL6B	0.769978	0.96371	1	0.113522		LSR	0.738804	0.971266	0.845552	0.131471
AKR1E2	0.712243	0.944038	1	0.147372		FOXO3	0.734222	0.973062	1	0.134172		INPP1	0.767427	0.964552	1	0.114963		COPG1	0.751499	0.993843	0.997085	0.124071		ERI1	0.76122	0.962758	1	0.11849		FANCG	0.760296	0.991813	1	0.119017		ZNF774	0.728786	0.964149	1	0.1374		RFX4	0.76463	0.999999	1	0.116548		NECAB2	0.705149	0.934665	0.991848	0.151719		HINFP	0.743536	0.985874	1	0.128698		GHRHR	0.724397	0.960647	1	0.140023		JAKMIP3	0.771406	0.999776	1	0.112717		KCNH8	0.770003	0.96371	1	0.113507		YDJC	0.738814	0.971266	0.845552	0.131465
NXPH2	0.712312	0.944038	1	0.14733		SLITRK2	0.734265	0.973062	1	0.134147		ZNF852	0.767527	0.964552	1	0.114906		ZSCAN30	0.751541	0.993843	0.997085	0.124047		FGFBP2	0.761353	0.962758	1	0.118414		APOL6	0.760438	0.991813	1	0.118936		ASXL3	0.728832	0.964149	1	0.137372		NOX1	0.764634	0.999999	1	0.116546		PHF6	0.705274	0.934665	0.991848	0.151642		KCNJ15	0.743537	0.985874	1	0.128698		GNA13	0.7244	0.960647	1	0.140022		TIMP2	0.771517	0.999776	1	0.112654		SNX8	0.77005	0.96371	1	0.113481		ATP13A5	0.738898	0.971266	0.845552	0.131415
SLC10A7	0.712338	0.944038	1	0.147314		ZMAT1	0.734277	0.973062	1	0.13414		ARMC6	0.767579	0.964552	1	0.114877		APC2	0.751564	0.993843	0.997085	0.124034		FH	0.761377	0.962758	1	0.1184		IGIP	0.760828	0.991813	1	0.118714		RAB7A	0.728832	0.964149	1	0.137372		TBC1D4	0.764717	0.999999	1	0.116499		GIPC2	0.705294	0.934665	0.991848	0.15163		RFPL2	0.743603	0.985874	1	0.128659		PDP2	0.724419	0.960647	1	0.14001		NSRP1	0.771579	0.999776	1	0.11262		LMO7DN	0.770098	0.96371	1	0.113454		CHPF2	0.738919	0.971266	0.845552	0.131403
NMNAT3	0.712445	0.944038	1	0.147248		GAPVD1	0.734344	0.973062	1	0.134101		HIPK4	0.767645	0.964552	1	0.114839		RHEBL1	0.751621	0.993843	0.997085	0.124001		OVCH2	0.761508	0.962758	1	0.118326		EML3	0.760856	0.991813	1	0.118698		MCMDC2	0.729005	0.964149	1	0.13727		MBLAC2	0.764731	0.999999	1	0.116491		VPS51	0.705366	0.934665	0.991848	0.151585		RNLS	0.743847	0.985874	1	0.128517		OASL	0.724631	0.960745	1	0.139883		DCAF12L2	0.771585	0.999776	1	0.112616		TBCCD1	0.770284	0.96371	1	0.113349		CLSTN1	0.738978	0.971266	0.845552	0.131369
ANKRD9	0.712708	0.944038	1	0.147088		ZNF57	0.734516	0.973062	1	0.133999		MAPK7	0.767649	0.964552	1	0.114837		DIRC3	0.751706	0.993843	0.997085	0.123952		NUDT13	0.761532	0.962758	1	0.118312		GSPT1	0.760935	0.991813	1	0.118652		SEC31B	0.729065	0.964149	1	0.137234		TBX1	0.764789	0.999999	1	0.116459		B3GAT3	0.705557	0.934665	0.991848	0.151468		GEMIN5	0.743876	0.985874	1	0.128499		SNAPC5	0.724631	0.960745	1	0.139883		SLC25A13	0.771662	0.999776	1	0.112573		COQ9	0.77033	0.96371	1	0.113323		ADGRG4	0.739073	0.971266	0.845552	0.131313
TMBIM1	0.712754	0.944038	1	0.14706		USP36	0.734533	0.973062	1	0.133988		ANKRD18B	0.767742	0.964552	1	0.114785		RARA	0.751781	0.993843	0.997085	0.123909		CASP1	0.761657	0.962758	1	0.11824		GNB2	0.760982	0.991813	1	0.118626		MRPS6	0.729084	0.964149	1	0.137222		ABL1	0.764812	0.999999	1	0.116445		UNC13A	0.705586	0.934665	0.991848	0.15145		RAD51C	0.743876	0.985874	1	0.128499		URB2	0.724683	0.960745	1	0.139852		BYSL	0.7717	0.999776	1	0.112552		CAV3	0.770354	0.96371	1	0.113309		EMC4	0.739078	0.971266	0.845552	0.13131
FATE1	0.712788	0.944038	1	0.147039		PCTP	0.734632	0.973062	1	0.13393		NSA2	0.767768	0.964552	1	0.11477		PCP2	0.751827	0.993843	0.997085	0.123882		PEX11B	0.761673	0.962758	1	0.118231		ZNF677	0.761019	0.991813	1	0.118604		PRKCE	0.729084	0.964149	1	0.137222		POLDIP2	0.764821	0.999999	1	0.11644		PDXDC1	0.705621	0.934665	0.991848	0.151429		ZNF415	0.743901	0.985874	1	0.128485		ARHGEF9	0.724823	0.960847	1	0.139768		NOS2	0.771772	0.999776	1	0.112511		GUCA1A	0.770354	0.96371	1	0.113309		TNFRSF11A	0.739161	0.971266	0.845552	0.131261
CTSH	0.712838	0.944038	1	0.147009		SH3BGRL3	0.734658	0.973062	1	0.133915		RASSF10	0.767885	0.964552	1	0.114704		POLL	0.752005	0.993843	0.997085	0.123779		AXIN2	0.761697	0.962758	1	0.118218		MRPS23	0.761027	0.991813	1	0.1186		MFF	0.72911	0.964149	1	0.137207		SLFN12	0.764992	0.999999	1	0.116343		MED27	0.705654	0.934665	0.991848	0.151408		NCOA3	0.743955	0.985874	1	0.128453		ZBTB48	0.725063	0.961002	1	0.139624		PPP1R15B	0.771781	0.999776	1	0.112506		KLHL26	0.770428	0.96371	1	0.113268		NXPE2	0.739242	0.971266	0.845552	0.131213
HIPK4	0.712919	0.944038	1	0.14696		ZNF66	0.734659	0.973062	1	0.133914		DOLPP1	0.767888	0.964552	1	0.114702		TMEM79	0.752038	0.993843	0.997085	0.12376		NUDT18	0.76172	0.962758	1	0.118205		SATL1	0.761032	0.991813	1	0.118597		BBS10	0.729135	0.964149	1	0.137192		ZNF628	0.765053	0.999999	1	0.116308		COQ9	0.705676	0.934665	0.991848	0.151395		BHLHE22	0.744055	0.985874	1	0.128395		IMMP2L	0.725141	0.961002	1	0.139578		HGH1	0.771792	0.999776	1	0.1125		LAMB3	0.770496	0.96371	1	0.11323		SLC38A7	0.739245	0.971266	0.845552	0.131212
FCER2	0.712926	0.944038	1	0.146956		MXD4	0.734829	0.973062	1	0.133814		C2orf80	0.767988	0.964552	1	0.114645		KY	0.752216	0.993843	0.997085	0.123657		IRF2BP1	0.761766	0.962758	1	0.118178		TMEM259	0.761066	0.991813	1	0.118578		NETO1	0.729135	0.964149	1	0.137192		VPS4B	0.765162	0.999999	1	0.116246		ZBTB24	0.705676	0.934665	0.991848	0.151395		CRELD1	0.744068	0.985874	1	0.128387		XYLT1	0.725533	0.961002	1	0.139343		TIMP3	0.771793	0.999776	1	0.112499		THAP8	0.770667	0.96371	1	0.113133		STK19	0.73929	0.971266	0.845552	0.131185
LRRC8E	0.712985	0.944038	1	0.14692		RP2	0.735052	0.973062	1	0.133682		TSPYL1	0.768007	0.964552	1	0.114635		GDI1	0.752374	0.993843	0.997085	0.123566		DCK	0.761846	0.962758	1	0.118133		SF3A3	0.761081	0.991813	1	0.118569		SOCS3	0.729256	0.964149	1	0.13712		ZNF90	0.765246	0.999999	1	0.116199		EPOR	0.70574	0.934665	0.991848	0.151355		RAP2B	0.744071	0.985874	1	0.128386		PAK1IP1	0.725612	0.961002	1	0.139296		POLR3G	0.771805	0.999776	1	0.112493		CLC	0.770947	0.96371	1	0.112975		FLT3	0.73929	0.971266	0.845552	0.131185
PTBP1	0.713011	0.944038	1	0.146904		HHEX	0.735053	0.973062	1	0.133681		CYB5B	0.768166	0.964552	1	0.114545		CRABP2	0.752456	0.993843	0.997085	0.123519		SEMA4F	0.761969	0.962758	1	0.118063		GMCL1	0.761304	0.991813	1	0.118442		NOP16	0.729364	0.964149	1	0.137056		DLX6	0.765276	0.999999	1	0.116182		ISCA2	0.705813	0.934665	0.991848	0.15131		FAM114A1	0.74409	0.985874	1	0.128374		LRP4	0.72585	0.961002	1	0.139153		BECN1	0.771883	0.999776	1	0.112448		ACD	0.771091	0.96371	1	0.112894		CCDC127	0.739321	0.971266	0.845552	0.131167
ANKRD61	0.713037	0.944038	1	0.146888		INTS8	0.735116	0.973062	1	0.133644		CLEC5A	0.7682	0.964552	1	0.114526		PLXDC1	0.752509	0.993843	0.997085	0.123489		EIF3M	0.76203	0.962758	1	0.118028		FAM118B	0.761336	0.991813	1	0.118424		COG4	0.729391	0.964149	1	0.137039		TXNL1	0.765315	0.999999	1	0.11616		EXOC3L2	0.705851	0.934665	0.991848	0.151287		RAB3IL1	0.744091	0.985874	1	0.128374		MAP3K10	0.725959	0.961002	1	0.139088		CTTN	0.771972	0.999776	1	0.112398		ZNF345	0.771091	0.96371	1	0.112894		STAG3	0.739375	0.971266	0.845552	0.131135
NEK11	0.713121	0.944038	1	0.146837		TRIP4	0.735132	0.973062	1	0.133634		HAP1	0.768253	0.964552	1	0.114496		ADAM8	0.752527	0.993843	0.997085	0.123478		HPN	0.76203	0.962758	1	0.118028		SHTN1	0.761371	0.991813	1	0.118404		CREBZF	0.7294	0.964149	1	0.137034		MRPL49	0.765353	0.999999	1	0.116138		GJB1	0.705903	0.934665	0.991848	0.151255		TTLL9	0.744327	0.985964	1	0.128236		SYNRG	0.725987	0.961002	1	0.139071		GPR89B	0.772082	0.999776	1	0.112337		SLC9C1	0.771111	0.96371	1	0.112883		MRPL17	0.739418	0.971266	0.845552	0.13111
C2CD2	0.713172	0.944038	1	0.146806		VSTM4	0.735142	0.973062	1	0.133629		TRIM73	0.768253	0.964552	1	0.114496		BMP1	0.752541	0.993843	0.997085	0.12347		CHID1	0.762101	0.962758	1	0.117988		PDIA6	0.761438	0.991813	1	0.118366		GSAP	0.7294	0.964149	1	0.137034		TBC1D8B	0.765409	0.999999	1	0.116106		MAP4K4	0.705944	0.934665	0.991848	0.151229		ATG12	0.744354	0.985964	1	0.12822		RBCK1	0.726121	0.961002	1	0.138991		PCP4	0.772089	0.999776	1	0.112333		ECI1	0.771116	0.96371	1	0.11288		ECHS1	0.73943	0.971266	0.845552	0.131103
GLMN	0.713202	0.944038	1	0.146788		CNRIP1	0.735157	0.973062	1	0.13362		SLC22A25	0.768295	0.964552	1	0.114472		CDNF	0.752541	0.993843	0.997085	0.12347		MARVELD2	0.762127	0.962758	1	0.117973		PPP1R18	0.76144	0.991813	1	0.118364		STX3	0.72956	0.964149	1	0.136939		ETFA	0.76556	0.999999	1	0.116021		MDH2	0.705944	0.934665	0.991848	0.151229		CYB5R2	0.744451	0.985964	1	0.128164		PASK	0.726167	0.961002	1	0.138964		BTN3A1	0.772137	0.999776	1	0.112305		AIFM1	0.771281	0.96371	1	0.112787		IQSEC1	0.739497	0.971266	0.845552	0.131063
SURF6	0.713202	0.944038	1	0.146788		SYN3	0.735264	0.973062	1	0.133557		C11orf45	0.768394	0.964552	1	0.114416		SPPL2A	0.752602	0.993843	0.997085	0.123435		PRKCSH	0.762163	0.962758	1	0.117952		RGS7	0.761444	0.991813	1	0.118362		RAB31	0.729793	0.964149	1	0.136801		FAM160A1	0.765577	0.999999	1	0.116011		PNPO	0.706032	0.934665	0.991848	0.151175		STON2	0.744604	0.985964	1	0.128075		XPO4	0.726224	0.961002	1	0.138929		KYNU	0.772213	0.999776	1	0.112263		PLPP5	0.771281	0.96371	1	0.112787		CCDC180	0.739523	0.971266	0.845552	0.131048
STAT5B	0.713279	0.944038	1	0.14674		COL4A2	0.735422	0.973062	1	0.133463		DEFA5	0.768414	0.964552	1	0.114404		GLIS1	0.752608	0.993843	0.997085	0.123431		PBX4	0.762283	0.962758	1	0.117884		TNFRSF21	0.761476	0.991813	1	0.118344		ADCK2	0.729836	0.964149	1	0.136775		UBXN1	0.76565	0.999999	1	0.11597		MRPS25	0.706086	0.934665	0.991848	0.151142		RASL11A	0.744619	0.985964	1	0.128066		FAM20C	0.726275	0.961002	1	0.138899		C2orf73	0.772262	0.999776	1	0.112235		CXorf58	0.771303	0.96371	1	0.112775		GFY	0.739526	0.971266	0.845552	0.131046
TBC1D23	0.713331	0.944038	1	0.146709		PTMS	0.735439	0.973062	1	0.133454		LRRC74A	0.768578	0.964552	1	0.114312		TAF9B	0.752782	0.993843	0.997085	0.123331		MLX	0.762353	0.962758	1	0.117844		RABGGTA	0.761508	0.991813	1	0.118326		DHX35	0.730062	0.964149	1	0.136641		RBM4	0.765667	0.999999	1	0.11596		ZBTB1	0.706086	0.934665	0.991848	0.151142		DAPK3	0.744769	0.985964	1	0.127979		ASS1	0.726305	0.961002	1	0.138881		TRIM58	0.772311	0.999776	1	0.112208		MCM2	0.771308	0.96371	1	0.112772		PTGES	0.739753	0.971266	0.845552	0.130913
SLC35G2	0.713432	0.944038	1	0.146648		TMEM223	0.735497	0.973062	1	0.133419		COG4	0.76858	0.964552	1	0.114311		CA8	0.752822	0.993843	0.997085	0.123308		PRSS21	0.762458	0.962758	1	0.117784		CDV3	0.761558	0.991813	1	0.118297		KIAA1841	0.73019	0.964149	1	0.136564		PRR14L	0.765673	0.999999	1	0.115956		UQCC2	0.706203	0.934665	0.991848	0.151071		MTF1	0.744776	0.985964	1	0.127974		GDPD2	0.726326	0.961002	1	0.138868		MPHOSPH9	0.772471	0.999776	1	0.112118		SCN3B	0.771308	0.96371	1	0.112772		HCN3	0.739845	0.971266	0.845552	0.130859
SZT2	0.713439	0.944038	1	0.146643		FAM89B	0.735498	0.973062	1	0.133418		ASPM	0.768651	0.964552	1	0.114271		SPRYD4	0.75285	0.993843	0.997085	0.123292		RAC3	0.762501	0.962758	1	0.11776		SMC2	0.761593	0.991813	1	0.118277		HIBADH	0.730351	0.964149	1	0.136469		TMC5	0.765732	0.999999	1	0.115923		ZNF319	0.706203	0.934665	0.991848	0.151071		ZMYND10	0.744916	0.985964	1	0.127893		PRMT7	0.726409	0.961002	1	0.138819		IDH3A	0.772531	0.999776	1	0.112084		CDC23	0.771331	0.96371	1	0.112759		EIF4ENIF1	0.739885	0.971266	0.845552	0.130836
ZNF251	0.713486	0.944038	1	0.146614		PAPSS1	0.735528	0.973062	1	0.133401		HRAS	0.768678	0.964552	1	0.114255		MYOG	0.752955	0.993843	0.997085	0.123231		LOXL1	0.762588	0.962758	1	0.11771		PAPSS2	0.761641	0.991813	1	0.118249		JSRP1	0.730394	0.964149	1	0.136443		ADAM7	0.765774	0.999999	1	0.1159		ZKSCAN5	0.706225	0.934665	0.991848	0.151057		ZBP1	0.744965	0.985964	1	0.127864		TMEM184B	0.726409	0.961002	1	0.138819		MPV17L2	0.772609	0.999776	1	0.11204		PPP5D1	0.771481	0.96371	1	0.112675		METAP1D	0.740046	0.971266	0.845552	0.130742
INSM2	0.713492	0.944038	1	0.146611		ZNF611	0.735588	0.973062	1	0.133366		MAMSTR	0.768678	0.964552	1	0.114255		EIF4E3	0.753124	0.993843	0.997085	0.123133		SC5D	0.762636	0.962758	1	0.117683		BCAP31	0.761663	0.991813	1	0.118237		NDEL1	0.73048	0.964149	1	0.136392		TENM3	0.765805	0.999999	1	0.115882		AK7	0.706256	0.934665	0.991848	0.151038		MYO7A	0.745052	0.985964	1	0.127813		OLFML2B	0.726588	0.961002	1	0.138712		SLC39A13	0.772834	0.999776	1	0.111914		CIDEC	0.771487	0.96371	1	0.112671		RBM43	0.740116	0.971266	0.845552	0.1307
SIN3B	0.713704	0.944038	1	0.146482		NFIA	0.73562	0.973062	1	0.133347		POLG	0.768726	0.964552	1	0.114229		ZNF549	0.753137	0.993843	0.997085	0.123126		TAF6	0.762636	0.962758	1	0.117683		ARL9	0.761737	0.991813	1	0.118195		VPS4B	0.730525	0.964149	1	0.136365		PHRF1	0.765837	0.999999	1	0.115864		LIG1	0.706256	0.934665	0.991848	0.151038		SLC25A16	0.74517	0.985964	1	0.127745		SLC22A18	0.726614	0.961002	1	0.138696		PLAC1	0.772847	0.999776	1	0.111906		CATSPER1	0.771505	0.96371	1	0.112661		NEMF	0.740156	0.971266	0.845552	0.130677
INSL3	0.714054	0.944038	1	0.146269		KLRG1	0.735737	0.973062	1	0.133278		KCNA7	0.768749	0.964552	1	0.114216		GOLT1A	0.75319	0.993843	0.997085	0.123095		METTL2B	0.762645	0.962758	1	0.117678		CCDC74B	0.761801	0.991813	1	0.118158		FBRS	0.730533	0.964149	1	0.13636		CABYR	0.765936	0.999999	1	0.115808		HACL1	0.706299	0.934665	0.991848	0.151011		TECRL	0.745176	0.985964	1	0.127741		ZBTB10	0.726696	0.961002	1	0.138647		SLC22A13	0.772872	0.999776	1	0.111893		ROPN1	0.771621	0.96371	1	0.112596		SLBP	0.740181	0.971266	0.845552	0.130662
LRRCC1	0.714137	0.944038	1	0.146219		PGF	0.735943	0.973062	1	0.133156		TFAP2D	0.768796	0.964552	1	0.114189		TNFRSF13C	0.753339	0.993843	0.997085	0.123009		INTS12	0.762659	0.962758	1	0.117669		CYP2S1	0.761874	0.991813	1	0.118117		NPY5R	0.730603	0.964149	1	0.136318		NAIF1	0.766029	0.999999	1	0.115755		GNPTG	0.706394	0.934665	0.991848	0.150953		SENP2	0.745226	0.985964	1	0.127712		NDUFA1	0.726826	0.961002	1	0.138569		UBR2	0.772951	0.999776	1	0.111848		GNPTG	0.771771	0.96371	1	0.112511		NOL6	0.740211	0.971266	0.845552	0.130645
PIGN	0.714219	0.944038	1	0.146169		TSPAN33	0.736106	0.973062	1	0.133059		MYH1	0.769085	0.964552	1	0.114026		ME2	0.753377	0.993843	0.997085	0.122988		C6orf52	0.762813	0.962758	1	0.117582		C1orf105	0.761889	0.991813	1	0.118109		MCPH1	0.730689	0.964149	1	0.136267		NACC2	0.766086	0.999999	1	0.115722		ALKBH1	0.706447	0.934665	0.991848	0.150921		FABP3	0.745283	0.985964	1	0.127679		MAP3K12	0.72691	0.961002	1	0.138519		ZNF671	0.77302	0.999776	1	0.111809		ASRGL1	0.771809	0.96371	1	0.11249		MLH1	0.740226	0.971266	0.845552	0.130636
C2orf68	0.714244	0.944038	1	0.146153		KIAA1217	0.73615	0.973062	1	0.133034		AKIRIN2	0.769087	0.964552	1	0.114024		REC8	0.753458	0.993843	0.997085	0.122941		CHUK	0.762838	0.962758	1	0.117568		C1orf112	0.761899	0.991813	1	0.118103		C9orf72	0.730706	0.964149	1	0.136257		COL16A1	0.766166	0.999999	1	0.115677		GRPR	0.706447	0.934665	0.991848	0.150921		ERP44	0.745343	0.985964	1	0.127644		CENPP	0.726932	0.961002	1	0.138506		ANGEL1	0.773062	0.999776	1	0.111786		KIF1C	0.771863	0.96371	1	0.11246		BLM	0.740247	0.971266	0.845552	0.130623
NEFL	0.714295	0.944038	1	0.146122		BTBD8	0.736155	0.973062	1	0.133031		PYGL	0.769349	0.964552	1	0.113877		RABL2B	0.753463	0.993843	0.997085	0.122938		PRSS38	0.762854	0.962758	1	0.117559		ZFPL1	0.76201	0.991813	1	0.118039		DPH5	0.730759	0.964149	1	0.136226		RAB26	0.766183	0.999999	1	0.115668		SMYD5	0.706478	0.934665	0.991848	0.150902		POLR3H	0.745422	0.985964	1	0.127598		WDR35	0.727116	0.961002	1	0.138396		SMS	0.773098	0.999776	1	0.111765		MMEL1	0.771884	0.96371	1	0.112448		JAZF1	0.740289	0.971266	0.845552	0.130599
C5orf38	0.714398	0.944038	1	0.14606		GBP3	0.736312	0.973062	1	0.132938		MCF2L	0.769372	0.964552	1	0.113864		STK17A	0.753533	0.993843	0.997085	0.122898		TMEM69	0.762877	0.962758	1	0.117545		C20orf202	0.762103	0.991813	1	0.117987		SMAGP	0.730838	0.964149	1	0.136179		P4HTM	0.766187	0.999999	1	0.115665		SLC2A6	0.706583	0.934665	0.991848	0.150837		SLC9A8	0.745424	0.985964	1	0.127597		ARL9	0.727193	0.961002	1	0.13835		GABARAPL1	0.77326	0.999776	1	0.111675		PMP2	0.771984	0.96371	1	0.112392		CBX8	0.740345	0.971266	0.845552	0.130566
CHAF1B	0.714457	0.944038	1	0.146024		RBM28	0.736328	0.973062	1	0.132929		C17orf78	0.769417	0.964552	1	0.113838		GPR151	0.753559	0.993843	0.997085	0.122883		SLPI	0.762887	0.962758	1	0.11754		COMMD4	0.76212	0.991813	1	0.117977		TBC1D2	0.731015	0.964149	1	0.136073		BMP8B	0.766239	0.999999	1	0.115636		CDH18	0.70665	0.934665	0.991848	0.150796		ZNF281	0.745496	0.985964	1	0.127555		PANX2	0.727193	0.961002	1	0.13835		SLC43A3	0.773476	0.999776	1	0.111553		ESM1	0.772027	0.96371	1	0.112368		ANKRD34B	0.74036	0.971266	0.845552	0.130557
TMEM81	0.71456	0.944038	1	0.145961		ZBTB18	0.736367	0.973062	1	0.132906		MUC15	0.769442	0.964552	1	0.113824		LRRC74B	0.753574	0.993843	0.997085	0.122874		ZFPL1	0.76295	0.962758	1	0.117504		SLC10A1	0.762173	0.991813	1	0.117947		NFKBIL1	0.731053	0.964149	1	0.136051		SMS	0.766252	0.999999	1	0.115628		IFI6	0.70665	0.934665	0.991848	0.150796		IFNAR2	0.745541	0.985964	1	0.127529		CLEC4M	0.727268	0.961002	1	0.138306		ERMARD	0.773506	0.999776	1	0.111536		GLMP	0.772027	0.96371	1	0.112368		GPKOW	0.740382	0.971266	0.845552	0.130544
ARSA	0.714714	0.944038	1	0.145868		NUP58	0.736467	0.973062	1	0.132846		FAIM2	0.76947	0.964552	1	0.113809		SGMS2	0.753577	0.993843	0.997085	0.122872		BAG1	0.762994	0.962758	1	0.117479		C16orf89	0.762293	0.991813	1	0.117878		ANGPTL1	0.731069	0.964149	1	0.136042		ALG6	0.766273	0.999999	1	0.115617		HOMER2	0.706671	0.934665	0.991848	0.150783		VCL	0.745611	0.985964	1	0.127488		CHUK	0.727429	0.961002	1	0.138209		PRPF18	0.773591	0.999776	1	0.111488		FRS3	0.772053	0.96371	1	0.112353		TOX3	0.740393	0.971266	0.845552	0.130538
SHARPIN	0.714764	0.944038	1	0.145837		OAF	0.736468	0.973062	1	0.132846		LLGL2	0.769589	0.964552	1	0.113741		SNIP1	0.753598	0.993843	0.997085	0.12286		HELZ2	0.763003	0.962758	1	0.117474		ARMCX2	0.762402	0.991813	1	0.117816		DGKA	0.731105	0.964149	1	0.13602		BIRC3	0.766357	0.999999	1	0.115569		ZNF34	0.706778	0.934726	0.991848	0.150717		INTS5	0.745689	0.985964	1	0.127442		GEMIN6	0.72753	0.961002	1	0.138149		STXBP3	0.773606	0.999776	1	0.11148		CCDC102B	0.772166	0.96371	1	0.112289		TUBG2	0.740428	0.971266	0.845552	0.130517
IRX6	0.714839	0.944038	1	0.145792		KLF8	0.736524	0.973062	1	0.132813		TMEM177	0.769591	0.964552	1	0.11374		SLC16A13	0.753665	0.993843	0.997085	0.122821		C19orf44	0.763211	0.962758	1	0.117355		TGM4	0.762432	0.991813	1	0.117799		IRAK1	0.731151	0.964149	1	0.135993		RYBP	0.766361	0.999999	1	0.115567		LRFN4	0.706878	0.934749	0.991848	0.150656		SLC24A3	0.745734	0.985964	1	0.127416		MAP3K14	0.727534	0.961002	1	0.138147		NCKIPSD	0.77363	0.999776	1	0.111467		ZFPL1	0.772305	0.96371	1	0.112211		CD151	0.740472	0.971266	0.845552	0.130492
STK38	0.714873	0.944038	1	0.145771		EPB41L2	0.736568	0.973062	1	0.132787		SPATA22	0.769612	0.964552	1	0.113728		CD59	0.753718	0.993843	0.997085	0.122791		SMPDL3B	0.76326	0.962758	1	0.117327		C6orf118	0.762476	0.991813	1	0.117774		MED27	0.731205	0.964149	1	0.135961		PPIL6	0.766447	0.999999	1	0.115518		JPH4	0.706919	0.934749	0.991848	0.15063		ODC1	0.745805	0.985964	1	0.127375		NBEAL2	0.727559	0.961002	1	0.138132		ADAMTS16	0.773697	0.999776	1	0.111429		GRM8	0.772398	0.96371	1	0.112159		TNR	0.740504	0.971266	0.845552	0.130473
NHLRC3	0.714925	0.944038	1	0.145739		NLGN1	0.736604	0.973062	1	0.132766		GNE	0.769614	0.964552	1	0.113727		RPL19	0.753762	0.993843	0.997085	0.122766		ZNF214	0.763315	0.962758	1	0.117296		NCOA4	0.762526	0.991813	1	0.117745		MAD2L1BP	0.731229	0.964149	1	0.135946		ELOF1	0.766543	0.999999	1	0.115464		SUGT1	0.707067	0.934863	0.991848	0.15054		CDV3	0.745818	0.985964	1	0.127367		TAGLN3	0.727613	0.961002	1	0.1381		PPRC1	0.77378	0.999776	1	0.111382		PIAS4	0.772398	0.96371	1	0.112159		ZNF699	0.74054	0.971266	0.845552	0.130452
ZNF568	0.715061	0.944038	1	0.145657		TIGD6	0.736671	0.973062	1	0.132726		CACNA1F	0.76964	0.964552	1	0.113713		TRIM68	0.753889	0.993843	0.997085	0.122692		C2CD3	0.763387	0.962758	1	0.117255		HSPH1	0.762538	0.991813	1	0.117738		TTC7B	0.731342	0.964149	1	0.13588		CCDC60	0.766724	0.999999	1	0.115361		TNFRSF21	0.707262	0.935039	0.991848	0.15042		RHOV	0.745895	0.985964	1	0.127322		IL32	0.727639	0.961002	1	0.138084		ZNF585B	0.773802	0.999776	1	0.11137		SYCE1L	0.772468	0.96371	1	0.11212		FUT3	0.740658	0.971266	0.845552	0.130382
APC2	0.71514	0.944038	1	0.145609		MIS18A	0.736678	0.973062	1	0.132722		HAUS5	0.769662	0.964552	1	0.1137		ALX4	0.75392	0.993843	0.997085	0.122675		HDGF	0.763482	0.962758	1	0.117201		ETV3L	0.762542	0.991813	1	0.117736		POLDIP3	0.731385	0.964149	1	0.135854		SMIM9	0.766761	0.999999	1	0.11534		TENM3	0.707325	0.935042	0.991848	0.150381		PHF6	0.745935	0.985964	1	0.127299		DYNC2LI1	0.727666	0.961002	1	0.138068		OSGIN2	0.773906	0.999776	1	0.111312		VPS33A	0.772511	0.96371	1	0.112095		GEMIN4	0.740694	0.971266	0.845552	0.130361
ADGRE1	0.715163	0.944038	1	0.145595		ASB7	0.736698	0.973062	1	0.132711		PDCL3	0.769685	0.964552	1	0.113687		ASIC2	0.754022	0.993843	0.997085	0.122616		SCUBE1	0.763499	0.962758	1	0.117192		LRRC8E	0.762967	0.991813	1	0.117494		PROZ	0.731385	0.964149	1	0.135854		SNRPE	0.766768	0.999999	1	0.115336		EIF3L	0.707534	0.935192	0.991848	0.150253		KIF7	0.745962	0.985964	1	0.127283		CAMSAP3	0.727695	0.961002	1	0.138051		PLXDC1	0.774062	0.999776	1	0.111225		IGFBP2	0.772514	0.96371	1	0.112094		TMEM181	0.740725	0.971266	0.845552	0.130343
EDC4	0.715169	0.944038	1	0.145591		PODXL2	0.736726	0.973062	1	0.132694		RBM20	0.769754	0.964552	1	0.113648		ZC3H3	0.754022	0.993843	0.997085	0.122616		OR7D2	0.763507	0.962758	1	0.117187		SPATA3	0.762999	0.991813	1	0.117476		CAMKMT	0.731431	0.964149	1	0.135827		SLC16A3	0.766786	0.999999	1	0.115326		TFRC	0.707616	0.935192	0.991848	0.150202		MAN1A2	0.746091	0.985964	1	0.127208		SERTAD1	0.7279	0.961002	1	0.137928		PIK3C2G	0.774151	0.999776	1	0.111174		NUDT8	0.772539	0.96371	1	0.11208		SF3A2	0.7408	0.971266	0.845552	0.130299
PIGL	0.715223	0.944038	1	0.145559		PPARGC1A	0.736752	0.973062	1	0.132679		CAPRIN1	0.769756	0.964552	1	0.113647		LRRC69	0.754025	0.993843	0.997085	0.122614		RHCE	0.763523	0.962758	1	0.117178		TPO	0.763063	0.991813	1	0.117439		PNO1	0.73144	0.964149	1	0.135821		MRPS36	0.766847	0.999999	1	0.115291		MSMO1	0.70768	0.935192	0.991848	0.150163		CNEP1R1	0.746257	0.985964	1	0.127112		SEC13	0.727978	0.961002	1	0.137882		TNFRSF12A	0.774163	0.999776	1	0.111167		PKLR	0.772559	0.96371	1	0.112068		FAM76B	0.74089	0.971266	0.845552	0.130246
TMEM219	0.715246	0.944038	1	0.145544		TJP2	0.736762	0.973062	1	0.132673		RAG2	0.769943	0.964552	1	0.113542		LY6G6C	0.754084	0.993843	0.997085	0.12258		ENDOG	0.763531	0.962758	1	0.117173		FDXR	0.763069	0.991813	1	0.117436		AP3M1	0.731476	0.964149	1	0.1358		OSBPL5	0.76687	0.999999	1	0.115278		UBAC1	0.707766	0.935192	0.991848	0.15011		PBRM1	0.746309	0.985964	1	0.127081		COMMD1	0.728005	0.961002	1	0.137865		POLR3F	0.774314	0.999776	1	0.111083		RIIAD1	0.772559	0.96371	1	0.112068		FNTA	0.740928	0.971266	0.845552	0.130224
RGS17	0.715328	0.944038	1	0.145495		LRRC63	0.736814	0.973062	1	0.132642		ADCK5	0.769996	0.964552	1	0.113512		TMEM130	0.754094	0.993843	0.997085	0.122574		PIK3R4	0.76357	0.962758	1	0.117151		EPHA1	0.763154	0.991813	1	0.117388		ELFN1	0.731521	0.964149	1	0.135773		DEFB135	0.766907	0.999999	1	0.115257		FKRP	0.707776	0.935192	0.991848	0.150104		WDR59	0.746505	0.985964	1	0.126967		PRR18	0.728005	0.961002	1	0.137865		TAF12	0.774376	0.999776	1	0.111048		FBXL8	0.772727	0.96371	1	0.111974		GABRR2	0.740963	0.971266	0.845552	0.130204
TFEC	0.715353	0.944038	1	0.14548		HIF3A	0.736979	0.973062	1	0.132545		TFAM	0.770043	0.964552	1	0.113485		PGPEP1	0.754198	0.993843	0.997085	0.122515		ECT2	0.763651	0.962758	1	0.117105		PM20D2	0.763221	0.991813	1	0.11735		FUS	0.731719	0.964149	1	0.135655		LRRC47	0.766928	0.999999	1	0.115246		TMEM59L	0.707908	0.935192	0.991848	0.150023		P3H2	0.746571	0.985964	1	0.126929		VIL1	0.728005	0.961002	1	0.137865		SYNC	0.774441	0.999776	1	0.111012		RBMX2	0.772753	0.96371	1	0.111959		ASB2	0.74097	0.971266	0.845552	0.1302
BRF1	0.715381	0.944038	1	0.145462		COG4	0.73708	0.973062	1	0.132486		CNPPD1	0.77024	0.964552	1	0.113374		TP73	0.754275	0.993843	0.997085	0.12247		GLIPR1L2	0.76369	0.962758	1	0.117083		SLC2A5	0.763345	0.991813	1	0.117279		BRICD5	0.731736	0.964149	1	0.135645		OSGIN1	0.766956	0.999999	1	0.11523		ARMC12	0.707931	0.935192	0.991848	0.150009		ZNF212	0.746587	0.985964	1	0.12692		PPID	0.728031	0.961002	1	0.13785		MILR1	0.774467	0.999776	1	0.110997		SPRYD4	0.772795	0.96371	1	0.111936		ARHGEF12	0.741003	0.971266	0.845552	0.13018
EXOC3L2	0.715411	0.944038	1	0.145445		RASSF4	0.737102	0.973062	1	0.132472		MYO19	0.770266	0.964552	1	0.113359		RIOK2	0.754408	0.993843	0.997085	0.122394		KANSL2	0.763821	0.962758	1	0.117008		VIM	0.763351	0.991813	1	0.117276		ALG3	0.731819	0.964149	1	0.135596		GTPBP2	0.767013	0.999999	1	0.115198		TSPAN10	0.707931	0.935192	0.991848	0.150009		GAS2L1	0.746616	0.985964	1	0.126903		CTTN	0.728057	0.961002	1	0.137835		SMDT1	0.77447	0.999776	1	0.110995		FAM182B	0.772823	0.96371	1	0.11192		CHP1	0.741032	0.971266	0.845552	0.130163
CCDC69	0.715437	0.944038	1	0.145429		SEC23A	0.737114	0.973062	1	0.132465		TNFRSF21	0.770336	0.964552	1	0.11332		PSMC3IP	0.754448	0.993843	0.997085	0.122371		KIAA1191	0.763821	0.962758	1	0.117008		FST	0.763364	0.991813	1	0.117268		KCNG4	0.731864	0.964149	1	0.13557		ZNF616	0.767149	0.999999	1	0.11512		GDF5	0.708197	0.935462	0.991848	0.149846		PLEKHH3	0.74675	0.985964	1	0.126825		MFHAS1	0.728088	0.961002	1	0.137816		ANKRD40	0.774595	0.999776	1	0.110925		C6orf47	0.772842	0.96371	1	0.111909		NDUFA10	0.741038	0.971266	0.845552	0.130159
CENPK	0.715482	0.944038	1	0.145401		RAI2	0.737122	0.973062	1	0.132461		KIFC2	0.770386	0.964552	1	0.113292		GPR61	0.754457	0.993843	0.997085	0.122366		C8orf82	0.764024	0.962758	1	0.116893		SLC38A3	0.76339	0.991813	1	0.117253		MAP3K13	0.731873	0.964149	1	0.135564		EDC4	0.767379	0.999999	1	0.11499		SNN	0.708327	0.935544	0.991848	0.149766		COMT	0.746752	0.985964	1	0.126824		NSMCE2	0.728106	0.961002	1	0.137806		TMEM243	0.774741	0.999776	1	0.110843		SYVN1	0.772846	0.96371	1	0.111907		TMEM132D	0.741039	0.971266	0.845552	0.130159
PPP1R32	0.715489	0.944038	1	0.145397		HSPA9	0.737145	0.973062	1	0.132447		RNF138	0.770386	0.964552	1	0.113292		IQCB1	0.754471	0.993843	0.997085	0.122357		CRYBA4	0.764082	0.962758	1	0.11686		ADAMTS1	0.763434	0.991813	1	0.117229		MEOX1	0.732022	0.964149	1	0.135476		VAMP5	0.767463	0.999999	1	0.114943		NF2	0.708391	0.935544	0.991848	0.149727		ZFHX4	0.746761	0.985964	1	0.126818		PREB	0.728133	0.961002	1	0.13779		TMTC3	0.77477	0.999776	1	0.110827		SLC35D1	0.772972	0.96371	1	0.111836		SGK2	0.741096	0.971266	0.845552	0.130126
C10orf88	0.715509	0.944038	1	0.145385		WDR1	0.737183	0.973062	1	0.132424		RAB1B	0.77041	0.964552	1	0.113278		MRPL21	0.754531	0.993843	0.997085	0.122323		AIFM3	0.764192	0.962758	1	0.116798		FTH1	0.763529	0.991813	1	0.117175		RFX1	0.732048	0.964149	1	0.135461		MTFR1L	0.767475	0.999999	1	0.114936		AP5M1	0.708454	0.935544	0.991848	0.149688		MTSS1	0.746795	0.985964	1	0.126798		GBP2	0.728159	0.961002	1	0.137774		FCRL6	0.774846	0.999776	1	0.110785		UBTF	0.77302	0.96371	1	0.111809		TMC3	0.741121	0.971266	0.845552	0.130111
TXNDC12	0.715545	0.944038	1	0.145363		HSF2	0.737221	0.973062	1	0.132402		KAT8	0.770433	0.964552	1	0.113265		F10	0.75457	0.993843	0.997085	0.1223		TBX18	0.764289	0.962758	1	0.116742		PFKFB1	0.763687	0.991813	1	0.117085		ENPP6	0.732058	0.964149	1	0.135455		MBNL3	0.767487	0.999999	1	0.114929		CTNNBL1	0.708505	0.935544	0.991848	0.149657		PIK3CB	0.746802	0.985964	1	0.126794		DHRS1	0.728264	0.961002	1	0.137711		ATP6V0D1	0.774904	0.999776	1	0.110752		LRRCC1	0.773043	0.96371	1	0.111796		ELF5	0.741226	0.971266	0.845552	0.130049
SF3A2	0.715622	0.944038	1	0.145316		HSD17B4	0.737293	0.973062	1	0.13236		HDAC10	0.770457	0.964552	1	0.113252		PPP5C	0.754706	0.993843	0.997085	0.122222		LY6G5C	0.764314	0.962758	1	0.116728		KLHL28	0.763756	0.991813	1	0.117046		P2RY2	0.732182	0.964149	1	0.135381		TMEM18	0.767606	0.999999	1	0.114862		CLTA	0.708769	0.935651	0.991848	0.149495		FZD6	0.746856	0.985964	1	0.126763		BCL11B	0.728449	0.961002	1	0.137601		BSND	0.774943	0.999776	1	0.11073		MOXD1	0.77312	0.96371	1	0.111753		SAFB2	0.741288	0.971266	0.845552	0.130013
LSM8	0.715752	0.944038	1	0.145238		VPS25	0.737427	0.973062	1	0.132281		STK26	0.770457	0.964552	1	0.113252		FKBP10	0.754758	0.993843	0.997085	0.122192		APH1A	0.764371	0.962758	1	0.116696		ZNF319	0.763825	0.991813	1	0.117006		GMEB2	0.7322	0.964149	1	0.13537		LTB4R	0.767619	0.999999	1	0.114854		LCN8	0.708791	0.935651	0.991848	0.149482		ITGB1BP1	0.746984	0.985964	1	0.126689		DLG2	0.728449	0.961002	1	0.137601		UGT8	0.774991	0.999776	1	0.110703		CFAP53	0.773258	0.96371	1	0.111675		CRYGN	0.741439	0.971266	0.845552	0.129924
PHKA1	0.715779	0.944038	1	0.145221		ABCA1	0.737434	0.973062	1	0.132277		DNAJC22	0.770504	0.964552	1	0.113225		RAI1	0.754942	0.993843	0.997085	0.122086		LHX4	0.764386	0.962758	1	0.116687		CCDC61	0.763891	0.991813	1	0.116968		B4GALT3	0.732259	0.964149	1	0.135335		CCDC25	0.767661	0.999999	1	0.114831		ZNF391	0.708791	0.935651	0.991848	0.149482		DYNLRB1	0.747107	0.985964	1	0.126617		FGFR1OP2	0.728528	0.961002	1	0.137554		THAP4	0.775243	0.999776	1	0.110562		ABCA13	0.773377	0.96371	1	0.111609		PLA2G4C	0.741442	0.971266	0.845552	0.129923
TRIM69	0.715851	0.944038	1	0.145177		TSSC4	0.737576	0.973062	1	0.132193		ENAH	0.77058	0.964552	1	0.113182		SMCHD1	0.754969	0.993843	0.997085	0.122071		RAD51	0.764418	0.962758	1	0.116669		TSACC	0.763935	0.991813	1	0.116943		CCT7	0.732376	0.964149	1	0.135266		ACHE	0.767689	0.999999	1	0.114815		PDAP1	0.708832	0.935651	0.991848	0.149457		THAP2	0.747311	0.985964	1	0.126499		ATP9A	0.728605	0.961002	1	0.137508		CRYGS	0.775355	0.999776	1	0.110499		TACO1	0.773428	0.96371	1	0.11158		FAM163B	0.74154	0.971266	0.845552	0.129866
PGM2	0.715857	0.944038	1	0.145174		TNFRSF11A	0.737599	0.973062	1	0.13218		FAM8A1	0.770627	0.964552	1	0.113156		SYNDIG1	0.754997	0.993843	0.997085	0.122055		SLC29A1	0.764482	0.962758	1	0.116633		IFIT1	0.76394	0.991813	1	0.116941		UHRF1	0.732376	0.964149	1	0.135266		SMARCB1	0.767702	0.999999	1	0.114807		CFAP161	0.709173	0.936019	0.991848	0.149248		REV1	0.747382	0.985964	1	0.126457		TRIM65	0.728633	0.961002	1	0.137491		GPI	0.77539	0.999776	1	0.11048		MAP7D3	0.773472	0.96371	1	0.111555		B3GNT4	0.741543	0.971266	0.845552	0.129864
CCNT2	0.715884	0.944038	1	0.145158		ACACA	0.73767	0.973062	1	0.132138		OSGEP	0.770627	0.964552	1	0.113156		QPCTL	0.755013	0.993843	0.997085	0.122045		MRAP	0.76461	0.962758	1	0.11656		MS4A8	0.764003	0.991813	1	0.116905		FAM111B	0.732485	0.964149	1	0.135201		ZMYND15	0.767713	0.999999	1	0.114801		RAP1GAP	0.709306	0.936114	0.991848	0.149166		SMNDC1	0.747459	0.985964	1	0.126413		TRAK1	0.728781	0.961002	1	0.137403		TATDN3	0.775476	0.999776	1	0.110431		UBE2J2	0.773496	0.96371	1	0.111542		EPS8L1	0.741547	0.971266	0.845552	0.129862
FGL2	0.71599	0.944038	1	0.145093		PRCD	0.737819	0.973062	1	0.13205		GNG3	0.770792	0.964552	1	0.113063		FOXO3	0.755059	0.993843	0.997085	0.122019		CAPN14	0.764755	0.962758	1	0.116478		CENPO	0.764171	0.991813	1	0.11681		BAZ1A	0.732541	0.964149	1	0.135168		MCM3AP	0.767758	0.999999	1	0.114776		TIAM2	0.70956	0.936347	0.991848	0.149011		PARP8	0.747524	0.985964	1	0.126375		MRPS31	0.72879	0.961002	1	0.137398		FGFR3	0.775526	0.999776	1	0.110403		OR2T8	0.773564	0.96371	1	0.111504		CKAP2L	0.741686	0.971266	0.845552	0.12978
PLPP4	0.716074	0.944038	1	0.145042		IRF8	0.737852	0.973062	1	0.132031		FBLIM1	0.770907	0.964552	1	0.112998		SPSB1	0.755062	0.993843	0.997085	0.122018		USP1	0.764791	0.962758	1	0.116457		CTC1	0.764206	0.991813	1	0.116789		IRF2	0.732698	0.964149	1	0.135075		NDUFAB1	0.767779	0.999999	1	0.114764		UBL3	0.709743	0.936347	0.991848	0.148899		RILPL1	0.747634	0.985964	1	0.126311		HPR	0.72884	0.961002	1	0.137368		PDHX	0.775597	0.999776	1	0.110364		LGI2	0.773567	0.96371	1	0.111502		ALG3	0.741782	0.971266	0.845552	0.129724
LSM5	0.716128	0.944038	1	0.145009		TTC6	0.737892	0.973062	1	0.132007		CBX2	0.771051	0.964552	1	0.112917		DTNB	0.755162	0.993843	0.997085	0.12196		PTGDR	0.764828	0.962758	1	0.116436		SEC16A	0.764209	0.991813	1	0.116788		POLD2	0.732698	0.964149	1	0.135075		GADD45G	0.767798	0.999999	1	0.114753		METTL1	0.709774	0.936347	0.991848	0.14888		LIPA	0.747666	0.985964	1	0.126292		KY	0.72884	0.961002	1	0.137368		GLMP	0.775648	0.999776	1	0.110335		SLITRK1	0.77366	0.96371	1	0.11145		GGA1	0.741886	0.971266	0.845552	0.129663
SLC5A7	0.716148	0.944038	1	0.144997		UBE2Q2L	0.737918	0.973062	1	0.131992		IRS4	0.771266	0.964552	1	0.112796		LRRCC1	0.755256	0.993843	0.997085	0.121906		TRPM5	0.764917	0.962758	1	0.116386		MATN1	0.764217	0.991813	1	0.116783		MPEG1	0.732715	0.964149	1	0.135065		CIITA	0.767833	0.999999	1	0.114733		FKBP8	0.709806	0.936347	0.991848	0.14886		PACS1	0.747771	0.985964	1	0.126232		GLI4	0.728867	0.961002	1	0.137352		GAS2	0.775668	0.999776	1	0.110324		RASGRP4	0.773735	0.96371	1	0.111408		TPRG1L	0.741904	0.971266	0.845552	0.129652
ABCG2	0.716156	0.944038	1	0.144993		SGPP2	0.738015	0.973062	1	0.131935		PANX2	0.771318	0.964552	1	0.112766		FIP1L1	0.755311	0.993843	0.997085	0.121874		SSRP1	0.765014	0.962758	1	0.11633		WDR81	0.764242	0.991813	1	0.116769		SGMS2	0.732748	0.964149	1	0.135045		C9orf152	0.767888	0.999999	1	0.114702		SGPL1	0.709836	0.936347	0.991848	0.148842		PDAP1	0.747771	0.985964	1	0.126232		CHID1	0.728918	0.961002	1	0.137321		SP140L	0.775686	0.999776	1	0.110314		TAF4B	0.773806	0.96371	1	0.111368		ZFP14	0.741919	0.971266	0.845552	0.129643
TBXAS1	0.716156	0.944038	1	0.144993		AAGAB	0.738103	0.973062	1	0.131883		TACC3	0.771413	0.964552	1	0.112713		POLR3K	0.755347	0.993843	0.997085	0.121854		TMC3	0.765096	0.962758	1	0.116284		ZFP36	0.764247	0.991813	1	0.116766		SYDE1	0.732901	0.964149	1	0.134955		ESYT3	0.767931	0.999999	1	0.114678		RIIAD1	0.710077	0.936347	0.991848	0.148694		PXDN	0.747944	0.985964	1	0.126131		SGSM2	0.728961	0.961002	1	0.137296		ARHGEF38	0.775702	0.999776	1	0.110305		THEMIS	0.773855	0.96371	1	0.11134		BIN3	0.74193	0.971266	0.845552	0.129637
YARS2	0.716156	0.944038	1	0.144993		NKD1	0.738104	0.973062	1	0.131883		ABHD11	0.771487	0.964552	1	0.112671		RRS1	0.755388	0.993843	0.997085	0.12183		PCSK9	0.765143	0.962758	1	0.116257		TKTL2	0.76433	0.991813	1	0.116719		PERP	0.732971	0.964149	1	0.134913		ARID3C	0.768054	0.999999	1	0.114608		FGFR4	0.710091	0.936347	0.991848	0.148686		SMN1	0.747971	0.985964	1	0.126115		LGALS2	0.729083	0.961002	1	0.137223		TH	0.77575	0.999776	1	0.110278		SOD3	0.773923	0.96371	1	0.111302		KLK11	0.742006	0.971266	0.845552	0.129593
YTHDC2	0.716182	0.944038	1	0.144977		TTC31	0.738202	0.973062	1	0.131825		ZNF316	0.771559	0.964552	1	0.112631		ADPRM	0.755425	0.993843	0.997085	0.121809		CDK10	0.765148	0.962758	1	0.116255		ZRSR2	0.764345	0.991813	1	0.116711		REL	0.73298	0.964149	1	0.134908		MYO1H	0.768069	0.999999	1	0.1146		WNT11	0.710146	0.936347	0.991848	0.148653		B9D2	0.748014	0.985964	1	0.12609		NTHL1	0.729236	0.961002	1	0.137132		SEC24A	0.775805	0.999776	1	0.110247		SMIM4	0.773953	0.96371	1	0.111285		SLC9A3	0.74219	0.971266	0.845552	0.129485
FH	0.716204	0.944038	1	0.144963		DCT	0.738367	0.973062	1	0.131728		ZNF677	0.771559	0.964552	1	0.112631		EME1	0.755445	0.993843	0.997085	0.121797		CHKB	0.765374	0.962758	1	0.116126		GTSE1	0.764353	0.991813	1	0.116706		PDCD6IP	0.733007	0.964149	1	0.134892		EDA2R	0.768118	0.999999	1	0.114572		CASQ1	0.710398	0.936347	0.991848	0.148498		ETAA1	0.748185	0.985964	1	0.125991		PRIM1	0.729267	0.961002	1	0.137113		RARRES2	0.775939	0.999776	1	0.110172		CR2	0.774089	0.96371	1	0.111209		ZNF98	0.742265	0.971266	0.845552	0.129441
DPP9	0.71624	0.944038	1	0.144941		BMP2	0.738422	0.973062	1	0.131695		FERMT1	0.771603	0.964552	1	0.112606		ANXA9	0.755447	0.993843	0.997085	0.121796		PLK3	0.765398	0.962758	1	0.116113		DDRGK1	0.764419	0.991813	1	0.116668		SNRPC	0.733217	0.964149	1	0.134767		RPS8	0.768248	0.999999	1	0.114498		UBL5	0.710398	0.936347	0.991848	0.148498		GDAP2	0.748185	0.985964	1	0.125991		NOL9	0.729278	0.961002	1	0.137107		PPP2R1B	0.775975	0.999776	1	0.110152		PLEKHG5	0.774089	0.96371	1	0.111209		JRKL	0.742276	0.971266	0.845552	0.129435
GTPBP8	0.71624	0.944038	1	0.144941		PDE4DIP	0.738463	0.973062	1	0.131671		SLC35G5	0.771603	0.964552	1	0.112606		SLC19A1	0.755501	0.993843	0.997085	0.121765		RNF8	0.76543	0.962758	1	0.116095		PRKD3	0.764435	0.991813	1	0.116659		IL18BP	0.733257	0.964149	1	0.134744		PIGH	0.76828	0.999999	1	0.11448		MBD4	0.710512	0.936347	0.991848	0.148429		HLF	0.7482	0.985964	1	0.125982		PROSER3	0.729294	0.961002	1	0.137097		SNRPB	0.776017	0.999776	1	0.110129		KCNK5	0.774113	0.96371	1	0.111196		WFDC1	0.742283	0.971266	0.845552	0.12943
LEPROTL1	0.71624	0.944038	1	0.144941		HNRNPU	0.73849	0.973062	1	0.131656		LIPC	0.771607	0.964552	1	0.112604		TADA2B	0.75559	0.993843	0.997085	0.121714		KLF5	0.765477	0.962758	1	0.116068		PI4K2B	0.764477	0.991813	1	0.116635		RNF17	0.733365	0.964149	1	0.13468		SPATC1L	0.768374	0.999999	1	0.114427		STAT4	0.71052	0.936347	0.991848	0.148424		CLPTM1	0.748303	0.985964	1	0.125923		SNTN	0.729294	0.961002	1	0.137097		ENKUR	0.776186	0.999776	1	0.110034		LRRC39	0.774252	0.96371	1	0.111118		CH25H	0.742319	0.971266	0.845552	0.129409
RRP8	0.716346	0.944038	1	0.144877		LAMB3	0.738631	0.973062	1	0.131572		GDF6	0.771628	0.964552	1	0.112592		CREBL2	0.755651	0.993843	0.997085	0.121679		SASH3	0.765478	0.962758	1	0.116067		GIPC2	0.76452	0.991813	1	0.116611		STK33	0.733381	0.964149	1	0.134671		NECAB1	0.768465	0.999999	1	0.114376		ACAA1	0.710582	0.936347	0.991848	0.148386		C7orf50	0.748308	0.985964	1	0.12592		INPP5A	0.729425	0.961002	1	0.13702		ZMYM6	0.776201	0.999776	1	0.110026		CYFIP2	0.774255	0.96371	1	0.111116		C12orf4	0.742366	0.971266	0.845552	0.129382
ATG7	0.716374	0.944038	1	0.14486		SUSD4	0.738658	0.973062	1	0.131557		MPDU1	0.771633	0.964552	1	0.112589		EFTUD2	0.755671	0.993843	0.997085	0.121667		SPATA18	0.765689	0.962758	1	0.115948		SPON1	0.764586	0.991813	1	0.116574		ALKBH7	0.733465	0.964149	1	0.134621		SEMA4D	0.768772	0.999999	1	0.114203		EZH1	0.710714	0.936347	0.991848	0.148305		INO80	0.748342	0.985964	1	0.1259		CD226	0.72948	0.961002	1	0.136987		S100A5	0.776233	0.999776	1	0.110008		APOL3	0.774279	0.96371	1	0.111102		LOXHD1	0.742374	0.971266	0.845552	0.129377
SSUH2	0.716419	0.944038	1	0.144833		KIAA1328	0.73882	0.973062	1	0.131461		ADAM15	0.771652	0.964552	1	0.112579		CLUL1	0.755672	0.993843	0.997085	0.121667		RARA	0.765705	0.962758	1	0.115939		RRAS2	0.76473	0.991813	1	0.116492		PPP1R10	0.733535	0.964149	1	0.134579		CLGN	0.76878	0.999999	1	0.114198		ZPBP	0.710798	0.936347	0.991848	0.148254		PKIA	0.748345	0.985964	1	0.125898		IGDCC3	0.72948	0.961002	1	0.136987		HRH4	0.776274	0.999776	1	0.109985		C1orf112	0.774279	0.96371	1	0.111102		CYP2C9	0.742463	0.971266	0.845552	0.129325
WSCD2	0.716451	0.944038	1	0.144813		MAEA	0.738826	0.973062	1	0.131458		PCSK7	0.771675	0.964552	1	0.112566		TNFRSF10D	0.755724	0.993843	0.997085	0.121637		CLDND1	0.765713	0.962758	1	0.115934		GPT2	0.764858	0.991813	1	0.116419		NR1H3	0.733643	0.964149	1	0.134515		SERPINB2	0.768809	0.999999	1	0.114181		CCDC73	0.710827	0.936347	0.991848	0.148236		CMKLR1	0.748487	0.985964	1	0.125816		BTRC	0.729504	0.961002	1	0.136972		TEX43	0.776286	0.999776	1	0.109978		MRPL32	0.774326	0.96371	1	0.111076		ATP6V1F	0.742608	0.971266	0.845552	0.12924
ARTN	0.716525	0.944038	1	0.144769		ZNF133	0.738867	0.973062	1	0.131434		TBXAS1	0.771718	0.964552	1	0.112541		RPL8	0.755728	0.993843	0.997085	0.121634		KCNJ14	0.765713	0.962758	1	0.115934		NAGK	0.764982	0.991813	1	0.116349		G6PD	0.733706	0.964149	1	0.134478		GTF2H2C	0.768847	0.999999	1	0.11416		UBXN1	0.71096	0.936347	0.991848	0.148155		ZNF611	0.748614	0.985964	1	0.125742		PDE2A	0.729533	0.961002	1	0.136955		TULP3	0.77632	0.999776	1	0.109959		TMEM39A	0.7744	0.96371	1	0.111035		COPG2	0.742681	0.971266	0.845552	0.129198
KCNT2	0.716605	0.944038	1	0.14472		FBXO17	0.738896	0.973062	1	0.131417		GFY	0.771894	0.964552	1	0.112443		CRYZ	0.755738	0.993843	0.997085	0.121629		GPR12	0.765758	0.962758	1	0.115909		PEX3	0.765042	0.991813	1	0.116315		ALMS1	0.733726	0.964149	1	0.134466		JADE2	0.768964	0.999999	1	0.114094		CDC40	0.711026	0.936347	0.991848	0.148115		HBS1L	0.748744	0.985964	1	0.125666		PPP1R42	0.729597	0.961002	1	0.136917		ADAMTS12	0.776324	0.999776	1	0.109957		E2F5	0.774516	0.96371	1	0.11097		TAS2R8	0.742921	0.971266	0.845552	0.129057
SIGLEC10	0.716691	0.944038	1	0.144668		BBS7	0.738907	0.973062	1	0.13141		FAM89A	0.771938	0.964552	1	0.112418		IL4	0.755757	0.993843	0.997085	0.121618		ZNF852	0.765811	0.962758	1	0.115878		CELA1	0.765143	0.991813	1	0.116257		GPIHBP1	0.733751	0.964149	1	0.134451		EDN1	0.768973	0.999999	1	0.114089		NAT14	0.711112	0.936347	0.991848	0.148062		MORC3	0.74876	0.985964	1	0.125657		TARM1	0.729639	0.961002	1	0.136892		SLC25A21	0.776351	0.999776	1	0.109942		TMEM176A	0.774607	0.96371	1	0.110918		E2F5	0.742947	0.971266	0.845552	0.129042
DTX2	0.716718	0.944038	1	0.144652		NKIRAS1	0.738948	0.973062	1	0.131386		FOXP2	0.772061	0.964552	1	0.112349		RNF19A	0.75578	0.993843	0.997085	0.121605		IQCG	0.765819	0.962758	1	0.115874		TRIM52	0.765305	0.991813	1	0.116166		ITGA2B	0.733751	0.964149	1	0.134451		KCNMB4	0.769248	0.999999	1	0.113934		LYPD1	0.711174	0.936347	0.991848	0.148024		RBM22	0.748808	0.985964	1	0.12563		SPATA22	0.729666	0.961002	1	0.136876		GRM6	0.776414	0.999776	1	0.109907		SKAP1	0.774628	0.96371	1	0.110907		GLUL	0.742969	0.971266	0.845552	0.129029
FNBP1L	0.716817	0.944038	1	0.144592		TNFRSF10D	0.738965	0.973062	1	0.131376		SLC6A8	0.77209	0.964552	1	0.112332		PCSK9	0.755786	0.993843	0.997085	0.121601		KCTD13	0.765946	0.962758	1	0.115802		ARRDC3	0.765431	0.991813	1	0.116094		ARHGAP31	0.73377	0.964149	1	0.13444		TMEM70	0.76929	0.999999	1	0.11391		TYW3	0.711184	0.936347	0.991848	0.148018		C22orf23	0.748822	0.985964	1	0.125621		ANO10	0.72985	0.961002	1	0.136766		TWIST1	0.776462	0.999776	1	0.10988		RPAP1	0.774652	0.96371	1	0.110893		GGCX	0.742993	0.971266	0.845552	0.129015
GJB5	0.716877	0.944038	1	0.144555		MTR	0.739043	0.973062	1	0.13133		TMPRSS4	0.772178	0.964552	1	0.112283		PEPD	0.755848	0.993843	0.997085	0.121566		RGPD5	0.765946	0.962758	1	0.115802		ARRDC5	0.765463	0.991813	1	0.116076		WDTC1	0.733855	0.964149	1	0.13439		FILIP1L	0.769563	0.999999	1	0.113756		WNT5A	0.711274	0.936347	0.991848	0.147963		HINT3	0.748834	0.985964	1	0.125614		ARMS2	0.72985	0.961002	1	0.136766		STAG3	0.776529	0.999776	1	0.109842		CAPRIN1	0.774725	0.96371	1	0.110852		MYH10	0.743015	0.971266	0.845552	0.129002
LHPP	0.716877	0.944038	1	0.144555		GABPB2	0.739073	0.973062	1	0.131312		SHMT1	0.772206	0.964552	1	0.112267		UBL5	0.755889	0.993843	0.997085	0.121542		IGIP	0.765991	0.962758	1	0.115776		MYBPH	0.765487	0.991813	1	0.116062		NISCH	0.734007	0.964149	1	0.1343		BOC	0.769613	0.999999	1	0.113728		BCKDK	0.711288	0.936347	0.991848	0.147955		ECD	0.748914	0.985964	1	0.125568		PRKAR1B	0.729904	0.961002	1	0.136734		UBE2D1	0.77653	0.999776	1	0.109842		PMEL	0.774749	0.96371	1	0.110839		ERVW-1	0.743035	0.971266	0.845552	0.12899
AIM2	0.716925	0.944038	1	0.144526		FAM171A1	0.739146	0.973062	1	0.13127		MMP16	0.772542	0.964552	1	0.112078		TOMM22	0.755967	0.993843	0.997085	0.121497		OTUD3	0.766015	0.962758	1	0.115763		PTP4A2	0.765533	0.991813	1	0.116036		ZNF251	0.734356	0.964149	1	0.134094		ALKBH7	0.769621	0.999999	1	0.113723		ERRFI1	0.711288	0.936347	0.991848	0.147955		L3HYPDH	0.748945	0.985964	1	0.12555		ZNHIT6	0.729929	0.961002	1	0.13672		C1QTNF9	0.776538	0.999776	1	0.109837		SERTAD3	0.774797	0.96371	1	0.110812		SLC5A8	0.743082	0.971266	0.845552	0.128963
PRF1	0.716931	0.944038	1	0.144523		EMC6	0.739149	0.973062	1	0.131268		MCIDAS	0.772565	0.964552	1	0.112065		LAMTOR4	0.756018	0.993843	0.997085	0.121468		GTF2A1	0.766034	0.962758	1	0.115752		EGF	0.765559	0.991813	1	0.116021		LLPH	0.734459	0.964149	1	0.134033		RAB42	0.769682	0.999999	1	0.113688		VAC14	0.711314	0.936347	0.991848	0.147939		STK38	0.748956	0.985964	1	0.125544		FAM120C	0.730008	0.961002	1	0.136672		NMRAL1	0.776548	0.999776	1	0.109832		ATP2C2	0.774865	0.96371	1	0.110774		EXOSC5	0.743103	0.971266	0.845552	0.128951
CD244	0.71709	0.944038	1	0.144427		IFNGR1	0.739171	0.973062	1	0.131255		HRG	0.772729	0.964552	1	0.111973		PARP2	0.756089	0.993843	0.997085	0.121427		MBD6	0.766056	0.962758	1	0.115739		MTG2	0.765577	0.991813	1	0.116011		ZNF572	0.734692	0.964149	1	0.133895		SDF2L1	0.769691	0.999999	1	0.113683		SVBP	0.711444	0.936347	0.991848	0.147859		NCAN	0.748994	0.985964	1	0.125522		DFFB	0.730061	0.961002	1	0.136641		PGM5	0.776703	0.999776	1	0.109745		DALRD3	0.774891	0.96371	1	0.110759		CYP2D6	0.74312	0.971266	0.845552	0.128941
BICC1	0.717111	0.944038	1	0.144413		CERS4	0.739345	0.973062	1	0.131153		C4BPB	0.772755	0.964552	1	0.111958		GLRX	0.756221	0.993843	0.997085	0.121351		HDC	0.766089	0.962758	1	0.115721		NAP1L2	0.765581	0.991813	1	0.116009		NUBPL	0.734725	0.964149	1	0.133875		PPM1E	0.769731	0.999999	1	0.113661		CORO2B	0.711506	0.936347	0.991848	0.147822		CHST7	0.749006	0.985964	1	0.125515		PTPRT	0.730188	0.961002	1	0.136565		C2CD3	0.776745	0.999776	1	0.109721		DHRS4	0.774916	0.96371	1	0.110745		RPP40	0.743149	0.971266	0.845552	0.128924
KLHL22	0.717145	0.944038	1	0.144393		MAGT1	0.739366	0.973062	1	0.131141		FLG2	0.772848	0.964552	1	0.111906		GRIN2B	0.756257	0.993843	0.997085	0.12133		AKR1B15	0.766183	0.962758	1	0.115668		SGCZ	0.765599	0.991813	1	0.115999		SEC24D	0.734847	0.964149	1	0.133803		MEP1B	0.769741	0.999999	1	0.113655		POLE3	0.711603	0.936347	0.991848	0.147762		TOR1B	0.749163	0.985964	1	0.125423		SEMA3F	0.730341	0.961002	1	0.136475		GPR62	0.776821	0.999776	1	0.109679		MIER3	0.774987	0.96371	1	0.110706		DDB2	0.743168	0.971266	0.845552	0.128913
FOXJ3	0.717251	0.944038	1	0.144329		CNNM2	0.739374	0.973062	1	0.131136		POFUT1	0.772851	0.964552	1	0.111904		ZNF200	0.756376	0.993843	0.997085	0.121263		C11orf21	0.766198	0.962758	1	0.115659		PKDREJ	0.76562	0.991813	1	0.115986		CUL9	0.734882	0.964149	1	0.133783		PCBD1	0.769825	0.999999	1	0.113608		HTR2A	0.711668	0.936347	0.991848	0.147722		NOP58	0.749222	0.985964	1	0.12539		TTLL5	0.730344	0.961002	1	0.136472		CDKL2	0.776847	0.999776	1	0.109665		NIT2	0.774987	0.96371	1	0.110706		EFNB3	0.743397	0.971266	0.845552	0.128779
FAM86B1	0.717276	0.944038	1	0.144314		NRXN2	0.739376	0.973062	1	0.131134		RSL1D1	0.773228	0.964552	1	0.111693		SKOR1	0.756408	0.993843	0.997085	0.121244		E2F7	0.766347	0.962758	1	0.115574		PKIB	0.765688	0.991813	1	0.115948		ZNF671	0.734907	0.964149	1	0.133768		SLC27A3	0.769843	0.999999	1	0.113598		ATG13	0.7117	0.936347	0.991848	0.147703		HMX1	0.749255	0.985964	1	0.12537		LRRC74A	0.730366	0.961002	1	0.13646		DCP2	0.776856	0.999776	1	0.109659		DMBX1	0.775059	0.96371	1	0.110665		PRG4	0.743477	0.971266	0.845552	0.128732
INTS2	0.717461	0.944038	1	0.144202		WRN	0.739389	0.973062	1	0.131127		MAB21L1	0.773392	0.964552	1	0.1116		SFSWAP	0.756426	0.993843	0.997085	0.121234		ACADL	0.766393	0.962758	1	0.115549		ZNF766	0.76569	0.991813	1	0.115947		EPHA4	0.735061	0.964149	1	0.133676		SLC22A23	0.769902	0.999999	1	0.113565		VSTM2B	0.711854	0.936347	0.991848	0.147609		TNFRSF11A	0.749287	0.985964	1	0.125352		AMPD3	0.730421	0.961002	1	0.136427		EPHX2	0.776888	0.999776	1	0.109642		TRIM24	0.775105	0.96371	1	0.11064		EPHX1	0.74348	0.971266	0.845552	0.128731
NEK10	0.717486	0.944038	1	0.144187		KIF2C	0.739419	0.973062	1	0.131109		IDUA	0.773611	0.964552	1	0.111477		PATL2	0.756478	0.993843	0.997085	0.121204		TMEM11	0.766479	0.962758	1	0.1155		ALDH16A1	0.765711	0.991813	1	0.115935		ATP1A4	0.735085	0.964149	1	0.133662		PRX	0.770043	0.999999	1	0.113485		GLT8D1	0.71197	0.936347	0.991848	0.147538		WIPF3	0.749384	0.985964	1	0.125296		TMEM99	0.730447	0.961002	1	0.136411		PDZK1	0.776903	0.999776	1	0.109633		PINK1	0.775154	0.96371	1	0.110612		FAM210A	0.743502	0.971266	0.845552	0.128718
THY1	0.717592	0.944038	1	0.144123		ECHS1	0.73948	0.973062	1	0.131074		DCTN1	0.773632	0.964552	1	0.111466		SMG5	0.75648	0.993843	0.997085	0.121203		CLEC4M	0.766517	0.962758	1	0.115478		NUTM1	0.765748	0.991813	1	0.115914		ITGA11	0.735103	0.964149	1	0.133652		TMED5	0.770064	0.999999	1	0.113473		SLC4A7	0.71198	0.936347	0.991848	0.147532		MYRF	0.749528	0.985964	1	0.125212		CYP24A1	0.73047	0.961002	1	0.136398		TNFSF11	0.777058	0.999776	1	0.109546		CCL18	0.775246	0.96371	1	0.110561		SERPINA10	0.743604	0.971266	0.845552	0.128658
ZNF451	0.717644	0.944038	1	0.144091		MLX	0.73949	0.973062	1	0.131068		NUDT19	0.773653	0.964552	1	0.111454		CPA5	0.756556	0.993843	0.997085	0.121159		MZT1	0.766517	0.962758	1	0.115478		IGFBP7	0.76577	0.991813	1	0.115902		CPT2	0.735213	0.964149	1	0.133587		NR2E3	0.770077	0.999999	1	0.113466		ARHGAP9	0.712037	0.936347	0.991848	0.147497		CA4	0.749547	0.985964	1	0.125201		HAPLN2	0.730501	0.961002	1	0.136379		MCM5	0.777108	0.999776	1	0.109519		PCP2	0.775317	0.96371	1	0.110521		C6orf47	0.743612	0.971266	0.845552	0.128654
EXTL1	0.717671	0.944038	1	0.144074		SMC3	0.739581	0.973062	1	0.131014		AQP9	0.773673	0.964552	1	0.111442		CCDC22	0.756653	0.993843	0.997085	0.121103		AATF	0.766525	0.962758	1	0.115474		ARHGAP32	0.765821	0.991813	1	0.115873		YKT6	0.735213	0.964149	1	0.133587		BNIP1	0.770119	0.999999	1	0.113442		PRCD	0.712289	0.936347	0.991848	0.147344		KIF1B	0.749585	0.985964	1	0.125179		STAT3	0.730501	0.961002	1	0.136379		GATAD2B	0.77716	0.999776	1	0.10949		MGST1	0.77546	0.96371	1	0.110441		STOX2	0.743636	0.971266	0.845552	0.128639
TIPIN	0.717754	0.944038	1	0.144024		ATP6V0D1	0.739711	0.973062	1	0.130938		SLC52A2	0.773699	0.964552	1	0.111428		GTF3A	0.756737	0.993843	0.997085	0.121055		PRRX2	0.766586	0.962758	1	0.115439		ANKHD1	0.765896	0.991813	1	0.11583		ZNF385C	0.735235	0.964149	1	0.133574		DMRT2	0.770166	0.999999	1	0.113416		PSMG2	0.712329	0.936347	0.991848	0.147319		TBKBP1	0.749643	0.985964	1	0.125146		KLHL35	0.730577	0.961002	1	0.136334		MMAB	0.777164	0.999776	1	0.109488		TPD52L2	0.775482	0.96371	1	0.110428		PIAS4	0.743659	0.971266	0.845552	0.128626
TTC19	0.717754	0.944038	1	0.144024		INA	0.739724	0.973062	1	0.13093		C1orf226	0.773723	0.964552	1	0.111414		CAPN13	0.756779	0.993843	0.997085	0.121031		CHRND	0.766709	0.962758	1	0.115369		ANKRD46	0.765981	0.991813	1	0.115782		FAM204A	0.735344	0.964149	1	0.133509		COLEC10	0.770182	0.999999	1	0.113407		ANKRD30B	0.712341	0.936347	0.991848	0.147312		EFEMP1	0.749659	0.985964	1	0.125136		DLL3	0.730672	0.961002	1	0.136277		MYC	0.777164	0.999776	1	0.109487		C6orf201	0.77553	0.96371	1	0.110401		FAM81A	0.743663	0.971266	0.845552	0.128624
FGFR3	0.717824	0.944038	1	0.143982		MRPL45	0.739734	0.973062	1	0.130924		LINS1	0.773911	0.964552	1	0.111309		SDCCAG8	0.756861	0.993843	0.997085	0.120984		A1BG	0.766724	0.962758	1	0.115361		FAM126A	0.766135	0.991813	1	0.115694		KRTDAP	0.73536	0.964149	1	0.1335		SGCZ	0.770405	0.999999	1	0.113281		ZFAND1	0.712341	0.936347	0.991848	0.147312		CDC42BPA	0.749688	0.985964	1	0.12512		MAP3K2	0.730702	0.961002	1	0.13626		CKMT1B	0.77717	0.999776	1	0.109484		HTRA4	0.775578	0.96371	1	0.110375		LRRC40	0.743884	0.971266	0.845552	0.128495
CHRFAM7A	0.71786	0.944038	1	0.14396		S100A7	0.73981	0.973077	1	0.13088		LEFTY2	0.773979	0.964552	1	0.111271		MAGEE2	0.756886	0.993843	0.997085	0.120969		REV1	0.766861	0.962758	1	0.115283		PRSS38	0.766263	0.991813	1	0.115622		TMEM128	0.735371	0.964149	1	0.133493		TRIM46	0.770648	0.999999	1	0.113144		DHX15	0.712362	0.936347	0.991848	0.147299		ZNF90	0.74969	0.985964	1	0.125118		PSME1	0.730725	0.961002	1	0.136246		CFAP157	0.777323	0.999776	1	0.109398		C9orf116	0.775649	0.96371	1	0.110335		PRDX1	0.743902	0.971266	0.845552	0.128484
DIRAS2	0.717911	0.944038	1	0.143929		JAM2	0.739986	0.973224	1	0.130777		CWH43	0.773983	0.964552	1	0.111269		LTA	0.756906	0.993843	0.997085	0.120958		C16orf86	0.766978	0.962758	1	0.115217		MAGEH1	0.766308	0.991813	1	0.115597		DVL2	0.735424	0.964149	1	0.133462		NANS	0.770705	0.999999	1	0.113112		CWC15	0.71239	0.936347	0.991848	0.147282		SPECC1L	0.749721	0.985964	1	0.1251		COL6A6	0.730754	0.961002	1	0.136229		MOGAT3	0.777446	0.999776	1	0.10933		PLK3	0.775649	0.96371	1	0.110335		ZNF589	0.743952	0.971266	0.845552	0.128455
SREK1	0.717911	0.944038	1	0.143929		PLXNA3	0.740105	0.973297	1	0.130706		CFAP45	0.774098	0.964552	1	0.111204		IGSF22	0.756998	0.993843	0.997085	0.120905		EDA	0.766978	0.962758	1	0.115217		MELK	0.766355	0.991813	1	0.11557		ERCC1	0.735707	0.964149	1	0.133295		ETV4	0.770797	0.999999	1	0.11306		CA13	0.712413	0.936347	0.991848	0.147268		SYT6	0.749738	0.985964	1	0.125091		ATP2B3	0.730781	0.961002	1	0.136213		GPBP1L1	0.777455	0.999776	1	0.109325		TRIM11	0.775783	0.96371	1	0.11026		RPGRIP1	0.744011	0.971266	0.845552	0.128421
LONP1	0.717941	0.944038	1	0.143911		DSCAML1	0.740328	0.973452	1	0.130576		ABHD1	0.774295	0.964552	1	0.111094		MAP2K7	0.757028	0.993843	0.997085	0.120888		DDX4	0.767022	0.962758	1	0.115192		NSUN2	0.766364	0.991813	1	0.115565		NDNF	0.735727	0.964149	1	0.133284		LINGO1	0.770809	0.999999	1	0.113053		HIC2	0.712423	0.936347	0.991848	0.147262		COA3	0.749822	0.985988	1	0.125042		UNG	0.730833	0.961002	1	0.136182		COL9A3	0.777467	0.999776	1	0.109318		ZSWIM3	0.775801	0.96371	1	0.11025		PLGLB1	0.74427	0.971266	0.845552	0.12827
TBX5	0.718017	0.944038	1	0.143865		DGKG	0.740426	0.973452	1	0.130518		SIDT1	0.774295	0.964552	1	0.111094		ZDHHC7	0.75707	0.993843	0.997085	0.120864		FCN3	0.767022	0.962758	1	0.115192		TNFSF11	0.766395	0.991813	1	0.115547		TMPRSS5	0.73576	0.964149	1	0.133264		EFCC1	0.770899	0.999999	1	0.113003		MRPS9	0.71249	0.936347	0.991848	0.147221		DLX5	0.749921	0.985988	1	0.124985		NOCT	0.731014	0.961002	1	0.136074		RPLP1	0.777658	0.999776	1	0.109211		SLC16A5	0.775823	0.96371	1	0.110238		PROX1	0.744348	0.971266	0.845552	0.128224
ELL	0.718043	0.944038	1	0.14385		CIAPIN1	0.740479	0.973452	1	0.130487		SLC30A3	0.774295	0.964552	1	0.111094		ASL	0.757134	0.993843	0.997085	0.120827		HHEX	0.767022	0.962758	1	0.115192		SCAND1	0.766629	0.991813	1	0.115415		SLC7A6OS	0.735802	0.964149	1	0.133239		ATP6V0D1	0.77092	0.999999	1	0.112991		TMEM164	0.71249	0.936347	0.991848	0.147221		ZYX	0.749951	0.985988	1	0.124967		GTF2H1	0.731076	0.961002	1	0.136038		P3H1	0.777727	0.999776	1	0.109173		LIMK1	0.775826	0.96371	1	0.110236		FUT6	0.744396	0.971266	0.845552	0.128196
PPIL3	0.718336	0.944135	1	0.143673		PIP5KL1	0.740548	0.973452	1	0.130447		TIMM10	0.774478	0.964552	1	0.110991		EXOSC8	0.75725	0.993843	0.997085	0.120761		RDH16	0.767078	0.962758	1	0.11516		MMP11	0.766629	0.991813	1	0.115415		BRPF3	0.736088	0.964149	1	0.13307		SSR2	0.770959	0.999999	1	0.112969		WBP2NL	0.712507	0.936347	0.991848	0.147211		CCDC22	0.750444	0.986017	1	0.124682		EPN3	0.73114	0.961002	1	0.136		DUSP11	0.777744	0.999776	1	0.109163		ANKRD31	0.775921	0.96371	1	0.110182		BCAN	0.74441	0.971266	0.845552	0.128188
CTSA	0.718474	0.944135	1	0.143589		FBN1	0.740592	0.973452	1	0.130421		PLXDC1	0.774638	0.964552	1	0.110901		FMNL1	0.757317	0.993843	0.997085	0.120722		DMRT2	0.767102	0.962758	1	0.115147		ADRA1A	0.766737	0.991813	1	0.115354		RAB6A	0.736148	0.964149	1	0.133035		NMB	0.771003	0.999999	1	0.112944		TM9SF2	0.712716	0.936347	0.991848	0.147083		TGFBRAP1	0.750535	0.986017	1	0.124629		TUBD1	0.731197	0.961002	1	0.135966		ZNF618	0.77775	0.999776	1	0.10916		STRC	0.775996	0.96371	1	0.11014		ZFAND2B	0.744492	0.971266	0.845552	0.12814
BTF3L4	0.718773	0.944135	1	0.143408		ZNF599	0.740669	0.973452	1	0.130376		TSPAN33	0.774638	0.964552	1	0.110901		DCTPP1	0.757342	0.993843	0.997085	0.120708		CDKN2B	0.767139	0.962758	1	0.115126		CFAP100	0.766774	0.991813	1	0.115333		ECHDC1	0.736156	0.964149	1	0.13303		LYVE1	0.771076	0.999999	1	0.112903		EBF1	0.712738	0.936347	0.991848	0.14707		INPP1	0.750573	0.986017	1	0.124607		RBM38	0.731269	0.961002	1	0.135923		ATOH7	0.777772	0.999776	1	0.109148		CNGB3	0.776042	0.96371	1	0.110115		PPARGC1B	0.74452	0.971266	0.845552	0.128123
CCDC80	0.718986	0.944135	1	0.14328		LYG1	0.740705	0.973452	1	0.130355		NKIRAS1	0.774732	0.964552	1	0.110848		CLIP2	0.757381	0.993843	0.997085	0.120686		FAM161B	0.767162	0.962758	1	0.115113		SECTM1	0.766948	0.991813	1	0.115234		HMGA2	0.736182	0.964149	1	0.133015		ITGB5	0.771102	0.999999	1	0.112888		SPIN1	0.712738	0.936347	0.991848	0.14707		GOLGA3	0.750589	0.986017	1	0.124598		BTF3	0.731326	0.961002	1	0.135889		PDSS2	0.777935	0.999776	1	0.109057		DCHS1	0.776067	0.96371	1	0.110101		NCEH1	0.744549	0.971266	0.845552	0.128107
NDUFS4	0.719154	0.944135	1	0.143178		SORCS2	0.740735	0.973452	1	0.130337		GNAZ	0.77485	0.964552	1	0.110782		UBA2	0.757389	0.993843	0.997085	0.120681		MTX3	0.767299	0.962758	1	0.115036		P2RX6	0.767174	0.991813	1	0.115106		ZNF518A	0.736189	0.964149	1	0.13301		EGFL6	0.771109	0.999999	1	0.112884		BANF1	0.71277	0.936347	0.991848	0.147051		MIDN	0.750622	0.986017	1	0.124579		SEMA4B	0.731352	0.961002	1	0.135873		NKIRAS2	0.777955	0.999776	1	0.109046		VWA5A	0.776088	0.96371	1	0.110089		MEX3B	0.744552	0.971266	0.845552	0.128105
EIF6	0.719415	0.944135	1	0.14302		SNRNP70	0.740868	0.973542	1	0.130259		ZNF77	0.77485	0.964552	1	0.110782		CFAP52	0.757436	0.993843	0.997085	0.120654		CD70	0.767354	0.962758	1	0.115004		ABCD2	0.76722	0.991813	1	0.11508		C1orf109	0.736359	0.964149	1	0.13291		IRF4	0.771145	0.999999	1	0.112864		ELMO3	0.7128	0.936347	0.991848	0.147032		VSTM2L	0.750651	0.986017	1	0.124562		INTS4	0.731488	0.961002	1	0.135793		LMAN1L	0.777973	0.999776	1	0.109035		AOC2	0.776139	0.96371	1	0.11006		FANCM	0.744605	0.971266	0.845552	0.128074
CHGB	0.719441	0.944135	1	0.143005		KDM5B	0.740991	0.97362	1	0.130187		TVP23C	0.774924	0.964552	1	0.110741		CAPN6	0.757449	0.993843	0.997085	0.120647		ANKRD9	0.767399	0.962758	1	0.114979		GABRG3	0.767222	0.991813	1	0.115079		ZNF302	0.736446	0.964149	1	0.132859		BIRC5	0.771166	0.999999	1	0.112852		ENOPH1	0.7128	0.936347	0.991848	0.147032		GLRX2	0.750714	0.986017	1	0.124525		LMBRD1	0.731488	0.961002	1	0.135793		DMXL2	0.778027	0.999776	1	0.109006		DTX1	0.77628	0.96371	1	0.109981		KMT2D	0.74463	0.971266	0.845552	0.128059
CCND2	0.719521	0.944135	1	0.142956		MXRA8	0.741104	0.973684	1	0.130121		ADAMTS20	0.774958	0.964552	1	0.110722		LEMD2	0.757575	0.993843	0.997085	0.120574		GJB4	0.767435	0.962758	1	0.114958		IL1RAP	0.767231	0.991813	1	0.115074		CABP7	0.736538	0.964149	1	0.132805		SEC14L2	0.771298	0.999999	1	0.112778		MPHOSPH8	0.7128	0.936347	0.991848	0.147032		MSX1	0.750817	0.986017	1	0.124466		NAV1	0.731488	0.961002	1	0.135793		SRSF5	0.77805	0.999776	1	0.108992		PANX3	0.776283	0.96371	1	0.10998		PPIA	0.744722	0.971266	0.845552	0.128006
GPX7	0.719521	0.944135	1	0.142956		KCNJ6	0.741349	0.973922	1	0.129977		LYG1	0.774998	0.964552	1	0.110699		ABHD14B	0.757595	0.993843	0.997085	0.120563		LRRC59	0.767449	0.962758	1	0.114951		BCL2A1	0.767271	0.991813	1	0.115051		EFCC1	0.736591	0.964149	1	0.132773		PTGER4	0.77143	0.999999	1	0.112703		WAS	0.712853	0.936347	0.991848	0.147		DCTPP1	0.75088	0.986017	1	0.124429		ZNF527	0.731693	0.961002	1	0.135671		LAS1L	0.778114	0.999776	1	0.108957		C1QTNF4	0.776701	0.96371	1	0.109746		LYRM9	0.744778	0.971266	0.845552	0.127973
TTC26	0.719602	0.944135	1	0.142908		VWA3B	0.741522	0.973999	1	0.129876		ABCC5	0.775025	0.964552	1	0.110684		LRP2BP	0.75768	0.993843	0.997085	0.120514		TMCO6	0.767564	0.962758	1	0.114885		PPP2R5E	0.767427	0.991813	1	0.114963		SREK1IP1	0.7366	0.964149	1	0.132769		PBRM1	0.771516	0.999999	1	0.112655		QPCT	0.712884	0.936347	0.991848	0.146981		NSA2	0.750915	0.986017	1	0.124409		IFT140	0.731745	0.961002	1	0.13564		SLC6A2	0.778116	0.999776	1	0.108956		IRAK1	0.776701	0.96371	1	0.109746		UNC5CL	0.744851	0.971266	0.845552	0.12793
CLDN19	0.719626	0.944135	1	0.142893		ROM1	0.741536	0.973999	1	0.129868		GALE	0.775025	0.964552	1	0.110684		MSC	0.757704	0.993843	0.997085	0.1205		C11orf68	0.767587	0.962758	1	0.114872		DNAL1	0.767529	0.991813	1	0.114905		GPR156	0.736615	0.964149	1	0.132759		SLC25A24	0.771545	0.999999	1	0.112639		TPBG	0.71295	0.936347	0.991848	0.146941		SNN	0.751031	0.986017	1	0.124342		GPR132	0.731767	0.961002	1	0.135627		DOT1L	0.778119	0.999776	1	0.108954		DHCR7	0.776871	0.96371	1	0.109651		NR0B1	0.744853	0.971266	0.845552	0.127929
THRAP3	0.719732	0.944135	1	0.142829		NMBR	0.741811	0.974242	1	0.129707		MOB3A	0.775097	0.964552	1	0.110644		UGDH	0.757825	0.993843	0.997085	0.120431		DNAH8	0.76787	0.962758	1	0.114713		TMPRSS2	0.767559	0.991813	1	0.114888		POP7	0.736854	0.964149	1	0.132618		UBL5	0.771604	0.999999	1	0.112605		NRIP3	0.712961	0.936347	0.991848	0.146934		DIS3L	0.751104	0.986017	1	0.1243		SNRNP25	0.731797	0.961002	1	0.13561		LYSMD4	0.778204	0.999776	1	0.108907		GAL3ST1	0.776935	0.96371	1	0.109615		NPIPB15	0.744952	0.971266	0.845552	0.127872
VWA5A	0.719818	0.944135	1	0.142777		VPS4A	0.741849	0.974242	1	0.129685		NME4	0.775097	0.964552	1	0.110644		WNT8A	0.757968	0.993843	0.997085	0.120349		CCSER1	0.767886	0.962758	1	0.114703		SERPINA10	0.767582	0.991813	1	0.114875		SAR1B	0.736981	0.964149	1	0.132543		ACTC1	0.771607	0.999999	1	0.112604		CHL1	0.712994	0.936347	0.991848	0.146914		ZSWIM7	0.751124	0.986017	1	0.124289		CXCL8	0.731874	0.961002	1	0.135564		PDZD3	0.778306	0.999776	1	0.10885		CHST4	0.77698	0.96371	1	0.10959		PRPH	0.744987	0.971266	0.845552	0.127851
UEVLD	0.719859	0.944135	1	0.142753		LZTFL1	0.742221	0.974574	1	0.129466		CCDC81	0.775164	0.964552	1	0.110606		ZNF383	0.758024	0.993843	0.997085	0.120317		SP8	0.767886	0.962758	1	0.114703		LMBRD2	0.767644	0.991813	1	0.11484		ROS1	0.737036	0.964149	1	0.132511		EIF3A	0.771643	0.999999	1	0.112584		UEVLD	0.713332	0.936644	0.991848	0.146708		DDX49	0.751459	0.986017	1	0.124095		LRRC36	0.732002	0.961002	1	0.135488		IQCG	0.778578	0.999776	1	0.108698		GJD4	0.776984	0.96371	1	0.109588		C7orf25	0.745185	0.971266	0.845552	0.127736
UNC93B1	0.719945	0.944135	1	0.142701		L3HYPDH	0.74223	0.974574	1	0.129461		SKIV2L	0.775167	0.964552	1	0.110605		ATP6V0A1	0.75806	0.993843	0.997085	0.120296		ALG3	0.76794	0.962758	1	0.114672		FAM83H	0.767647	0.991813	1	0.114839		PDP2	0.737305	0.964149	1	0.132353		NCAPG2	0.771827	0.999999	1	0.11248		TSACC	0.713343	0.936644	0.991848	0.146701		HIGD1C	0.751529	0.986017	1	0.124055		GP1BA	0.732006	0.961002	1	0.135485		ST6GALNAC5	0.778837	0.999776	1	0.108553		POLR1C	0.777123	0.96371	1	0.10951		ATOH7	0.745187	0.971266	0.845552	0.127735
GCNT3	0.72	0.944135	1	0.142667		LRRIQ1	0.742435	0.974651	1	0.129341		KLK4	0.77526	0.964552	1	0.110553		C15orf61	0.758107	0.993843	0.997085	0.120269		DLG5	0.767958	0.962758	1	0.114663		ARL14EP	0.767859	0.991813	1	0.114719		ITGA10	0.737416	0.964149	1	0.132287		SCARA3	0.771947	0.999999	1	0.112412		NENF	0.713434	0.936683	0.991848	0.146646		COX17	0.751629	0.986017	1	0.123996		SEC22A	0.732058	0.961002	1	0.135455		OCM2	0.778838	0.999776	1	0.108553		C9orf152	0.777211	0.96371	1	0.109461		SPINK2	0.745209	0.971266	0.845552	0.127722
CNOT6	0.720081	0.944135	1	0.142619		OGFRL1	0.742589	0.974651	1	0.129252		HDHD2	0.775311	0.964552	1	0.110524		FOXO4	0.758149	0.993843	0.997085	0.120246		MED30	0.767991	0.962758	1	0.114644		HENMT1	0.767872	0.991813	1	0.114711		CMTM6	0.737451	0.964149	1	0.132267		MPEG1	0.771964	0.999999	1	0.112403		KLHL11	0.713526	0.936723	0.991848	0.14659		CBR3	0.751834	0.986017	1	0.123878		DNAH3	0.732131	0.961002	1	0.135411		MANSC4	0.778869	0.999776	1	0.108536		FANCG	0.777211	0.96371	1	0.109461		DAPP1	0.745253	0.971266	0.845552	0.127696
EXD2	0.720086	0.944135	1	0.142615		TRMT61B	0.742676	0.974651	1	0.129201		PTPRN	0.775335	0.964552	1	0.11051		EEF1A2	0.758271	0.993843	0.997085	0.120176		PHLDA2	0.767991	0.962758	1	0.114644		CCDC152	0.767879	0.991813	1	0.114707		ZNF469	0.737451	0.964149	1	0.132267		AK6	0.77204	0.999999	1	0.11236		EFHD2	0.71362	0.936726	0.991848	0.146533		SLC35C1	0.751876	0.986017	1	0.123854		CXCL3	0.732206	0.961002	1	0.135367		PIP5K1C	0.778989	0.999776	1	0.108469		THUMPD1	0.777234	0.96371	1	0.109448		CCDC187	0.745326	0.971266	0.845552	0.127654
SPATA32	0.720135	0.944135	1	0.142586		DDX46	0.742679	0.974651	1	0.129199		ZFP82	0.775335	0.964552	1	0.11051		CNKSR1	0.758492	0.993843	0.997085	0.120049		NUP93	0.768031	0.962758	1	0.114621		PHLDA2	0.767882	0.991813	1	0.114706		NME4	0.737504	0.964149	1	0.132235		NECAP1	0.772066	0.999999	1	0.112346		GATAD2A	0.713674	0.936726	0.991848	0.1465		ZNHIT1	0.7519	0.986017	1	0.12384		BOLA3	0.73221	0.961002	1	0.135364		ALG13	0.77907	0.999776	1	0.108424		CCR4	0.777253	0.96371	1	0.109438		HDLBP	0.745341	0.971266	0.845552	0.127645
NME4	0.720272	0.944135	1	0.142504		RPL5	0.7427	0.974651	1	0.129187		CCSAP	0.775452	0.964552	1	0.110445		CACNA1A	0.758539	0.993843	0.997085	0.120022		FAM72C	0.768041	0.962758	1	0.114616		RIPK2	0.768049	0.991813	1	0.114611		C5orf47	0.737522	0.964149	1	0.132225		OAS1	0.772172	0.999999	1	0.112286		KCNJ5	0.713713	0.936726	0.991848	0.146476		CCDC34	0.751927	0.986017	1	0.123824		SND1	0.73221	0.961002	1	0.135364		GLCCI1	0.779101	0.999776	1	0.108406		CPB2	0.777313	0.96371	1	0.109404		ENTPD6	0.745409	0.971266	0.845552	0.127605
ZBED8	0.720272	0.944135	1	0.142504		OGFOD3	0.742765	0.974651	1	0.129149		NAT2	0.775476	0.964552	1	0.110432		GAL3ST3	0.758583	0.993843	0.997085	0.119997		TNFSF15	0.768079	0.962758	1	0.114594		XPNPEP3	0.768118	0.991813	1	0.114572		ZNF414	0.737599	0.964149	1	0.13218		SLC7A3	0.772296	0.999999	1	0.112216		GTF2I	0.713838	0.936808	0.991848	0.146401		PRMT2	0.751964	0.986017	1	0.123803		BRF1	0.732416	0.961002	1	0.135242		SRRM1	0.779168	0.999776	1	0.108369		EVPL	0.777348	0.96371	1	0.109384		LENG9	0.745409	0.971266	0.845552	0.127605
NSMCE4A	0.720293	0.944135	1	0.142491		PIK3CA	0.742785	0.974651	1	0.129137		PPM1N	0.775498	0.964552	1	0.110419		ZNF707	0.758667	0.993843	0.997085	0.119949		OLFML2A	0.768113	0.962758	1	0.114575		MISP	0.768386	0.991813	1	0.114421		NOP56	0.737717	0.964149	1	0.13211		XYLT2	0.772332	0.999999	1	0.112196		RPS6KC1	0.713964	0.936893	0.991848	0.146324		POLM	0.752059	0.986017	1	0.123748		SNX21	0.732416	0.961002	1	0.135242		GIP	0.779261	0.999776	1	0.108317		SLC4A3	0.777423	0.96371	1	0.109342		PSG3	0.745554	0.971266	0.845552	0.127521
CDK4	0.720302	0.944135	1	0.142486		AMDHD1	0.742802	0.974651	1	0.129127		SPDL1	0.775589	0.964552	1	0.110368		JPH4	0.758803	0.993843	0.997085	0.119871		TUBA3D	0.768161	0.962758	1	0.114548		MRPL4	0.768391	0.991813	1	0.114418		CD47	0.737871	0.964149	1	0.13202		LDHAL6A	0.772387	0.999999	1	0.112165		GNPNAT1	0.714183	0.937019	0.991848	0.146191		FGFR4	0.752143	0.986017	1	0.1237		FAM78B	0.732498	0.961002	1	0.135193		WFIKKN1	0.779294	0.999776	1	0.108299		CNR1	0.777491	0.96371	1	0.109305		RORB	0.745678	0.971266	0.845552	0.127449
ANKFY1	0.720353	0.944135	1	0.142455		ZNF680	0.742877	0.974665	1	0.129083		ZMYND10	0.775617	0.964552	1	0.110353		TBC1D1	0.758835	0.993843	0.997085	0.119853		FMO4	0.768222	0.962758	1	0.114513		TPBGL	0.768485	0.991813	1	0.114365		SDHC	0.737896	0.964149	1	0.132005		CCDC65	0.772459	0.999999	1	0.112125		A2M	0.714215	0.937019	0.991848	0.146171		CLINT1	0.75242	0.986017	1	0.12354		KBTBD12	0.732524	0.961002	1	0.135178		MAP1LC3B2	0.779436	0.999776	1	0.108219		TEX15	0.777535	0.96371	1	0.10928		FBXL15	0.745687	0.971266	0.845552	0.127444
POLN	0.720379	0.944135	1	0.142439		PDAP1	0.743017	0.974737	1	0.129001		C6orf226	0.775641	0.964552	1	0.110339		CDH19	0.758846	0.993843	0.997085	0.119846		VTI1B	0.768268	0.962758	1	0.114487		ASH1L	0.768575	0.991813	1	0.114314		DNAH2	0.737923	0.964149	1	0.131989		SLFN5	0.772469	0.999999	1	0.112119		PRRC1	0.714245	0.937019	0.991848	0.146153		NKAIN4	0.75248	0.986017	1	0.123505		CNDP2	0.732555	0.961002	1	0.13516		TTC3	0.779486	0.999776	1	0.108192		PRKCQ	0.77756	0.96371	1	0.109266		MRPS33	0.745765	0.971266	0.845552	0.127398
SLC1A2	0.720514	0.944135	1	0.142357		ELP3	0.74306	0.974737	1	0.128976		ISCA1	0.775786	0.964552	1	0.110258		RRP8	0.758872	0.993843	0.997085	0.119832		TMEM201	0.768374	0.962758	1	0.114427		ZFAND2A	0.768729	0.991813	1	0.114227		NLGN1	0.737923	0.964149	1	0.131989		DHRS7	0.772606	0.999999	1	0.112042		MTF1	0.714432	0.937109	0.991848	0.146039		SNX11	0.7525	0.986017	1	0.123494		MYBBP1A	0.732652	0.961002	1	0.135102		DAB2	0.779558	0.999776	1	0.108152		NACAD	0.777677	0.96371	1	0.1092		ZNF676	0.745834	0.971266	0.845552	0.127358
KRBOX4	0.720652	0.944135	1	0.142274		CDCA8	0.743165	0.97479	1	0.128915		CDH18	0.775834	0.964552	1	0.110231		MAGEC3	0.758899	0.993843	0.997085	0.119816		AK8	0.768389	0.962758	1	0.114419		SOWAHC	0.768777	0.991813	1	0.114199		CORO1B	0.737946	0.964149	1	0.131975		PLK1	0.7727	0.999999	1	0.111989		RNPS1	0.714437	0.937109	0.991848	0.146036		ZNF563	0.752597	0.986017	1	0.123437		NME5	0.732652	0.961002	1	0.135102		TMEM161A	0.779681	0.999776	1	0.108083		MRPS33	0.777906	0.96371	1	0.109073		DNAJC24	0.745863	0.971266	0.845552	0.127341
TATDN2	0.720731	0.944135	1	0.142227		TMEM230	0.743388	0.974927	1	0.128784		GALP	0.775834	0.964552	1	0.110231		LAMTOR5	0.758915	0.993843	0.997085	0.119807		ZNF333	0.768413	0.962758	1	0.114406		DYDC1	0.768911	0.991813	1	0.114124		PATL2	0.737988	0.964149	1	0.131951		TMTC3	0.772707	0.999999	1	0.111985		GDF11	0.714624	0.937274	0.991848	0.145922		MST1	0.752664	0.986017	1	0.123399		CTF1	0.732777	0.961034	1	0.135028		PEX14	0.779738	0.999776	1	0.108051		PLAU	0.777925	0.96371	1	0.109062		SPOCK3	0.745864	0.971266	0.845552	0.12734
SLC22A5	0.720757	0.944135	1	0.142211		FDX1	0.743397	0.974927	1	0.128779		QPRT	0.775834	0.964552	1	0.110231		PEG10	0.758976	0.993843	0.997085	0.119772		SLC30A7	0.768421	0.962758	1	0.114401		MRPL47	0.768919	0.991813	1	0.114119		RAB29	0.738093	0.964149	1	0.131889		PTPRH	0.772724	0.999999	1	0.111976		GPR22	0.715011	0.937389	0.991848	0.145687		WDR64	0.752775	0.986017	1	0.123335		ITGA2B	0.732831	0.961034	1	0.134996		LRRC34	0.779744	0.999776	1	0.108048		CC2D1B	0.778159	0.96371	1	0.108932		ESCO1	0.745893	0.971266	0.845552	0.127324
UCHL5	0.720757	0.944135	1	0.142211		ZFP2	0.743526	0.97494	1	0.128704		CAPN3	0.775948	0.964552	1	0.110167		GCM1	0.75902	0.993843	0.997085	0.119747		AGER	0.768459	0.962758	1	0.114379		CACNG7	0.768921	0.991813	1	0.114118		CDC73	0.738196	0.964149	1	0.131829		TBX21	0.772758	0.999999	1	0.111956		CCL3	0.71504	0.937389	0.991848	0.14567		USP24	0.752902	0.986017	1	0.123262		FAM72C	0.732867	0.961034	1	0.134975		AGPS	0.779784	0.999776	1	0.108026		SMO	0.778205	0.96371	1	0.108906		RFX1	0.745947	0.971266	0.845552	0.127292
CAPN5	0.720804	0.944135	1	0.142183		RECQL5	0.743634	0.97494	1	0.128641		RBBP7	0.775952	0.964552	1	0.110165		KRBA2	0.759029	0.993843	0.997085	0.119742		MC4R	0.768512	0.962758	1	0.114349		MYRFL	0.768939	0.991813	1	0.114108		ARL6IP6	0.738245	0.964149	1	0.131799		RAC2	0.772777	0.999999	1	0.111946		UNC80	0.715049	0.937389	0.991848	0.145664		AK5	0.752996	0.986017	1	0.123208		CACNA2D4	0.732934	0.96104	1	0.134935		ABCC2	0.77983	0.999776	1	0.108		GNG13	0.778317	0.96371	1	0.108844		GALK2	0.745963	0.971266	0.845552	0.127283
TXLNG	0.720838	0.944135	1	0.142162		ARFIP1	0.743668	0.97494	1	0.128621		PMAIP1	0.776048	0.964552	1	0.110112		HCN4	0.759125	0.993843	0.997085	0.119686		PNPLA2	0.768604	0.962758	1	0.114298		STT3A	0.768971	0.991813	1	0.11409		ASB3	0.738332	0.964149	1	0.131748		SRPX2	0.772905	0.999999	1	0.111874		TARS2	0.715194	0.937389	0.991848	0.145576		NRIP3	0.753036	0.986017	1	0.123184		CGRRF1	0.733147	0.961096	1	0.134809		CTNNB1	0.779948	0.999776	1	0.107935		LNP1	0.778436	0.96371	1	0.108777		DLX4	0.746061	0.971266	0.845552	0.127226
ZNF627	0.720966	0.944135	1	0.142085		GIMAP5	0.743729	0.97494	1	0.128585		ZSCAN32	0.776251	0.964552	1	0.109998		RPS6KB1	0.759164	0.993843	0.997085	0.119664		TMEM175	0.768627	0.962758	1	0.114284		WDR89	0.768991	0.991813	1	0.114079		TNIP1	0.738476	0.964149	1	0.131663		HSP90B1	0.773022	0.999999	1	0.111808		ALDH9A1	0.715263	0.937389	0.991848	0.145534		GATAD2B	0.753167	0.986017	1	0.123109		METTL2B	0.733147	0.961096	1	0.134809		DHDH	0.779996	0.999776	1	0.107908		CCDC177	0.778477	0.96371	1	0.108754		FAM71C	0.746165	0.971266	0.845552	0.127165
HOMEZ	0.72104	0.944135	1	0.142041		WSB2	0.743823	0.97494	1	0.12853		ACTA1	0.776341	0.964552	1	0.109948		PKDREJ	0.759174	0.993843	0.997085	0.119659		PRSS23	0.768712	0.962758	1	0.114236		MGP	0.769046	0.991813	1	0.114048		GPD2	0.73861	0.964149	1	0.131585		CD2	0.773079	0.999999	1	0.111776		UPF3B	0.71539	0.937389	0.991848	0.145457		ARMC2	0.753198	0.986017	1	0.123091		LGI3	0.73325	0.961096	1	0.134748		FBP1	0.780005	0.999776	1	0.107903		TMPRSS4	0.778477	0.96371	1	0.108754		FBXL19	0.746238	0.971266	0.845552	0.127122
HSPE1	0.721066	0.944135	1	0.142025		GPHN	0.743916	0.97494	1	0.128476		TRAF7	0.776463	0.964552	1	0.109879		ADPRH	0.759179	0.993843	0.997085	0.119656		MRAP2	0.768719	0.962758	1	0.114232		TMEM237	0.769047	0.991813	1	0.114047		BOLA3	0.738627	0.964149	1	0.131575		TNN	0.773117	0.999999	1	0.111755		IGF1	0.715413	0.937389	0.991848	0.145443		UHRF2	0.753261	0.986017	1	0.123055		KCTD4	0.733324	0.961096	1	0.134704		SUMO3	0.780023	0.999776	1	0.107892		SPDEF	0.7785	0.96371	1	0.108741		ZNF720	0.746259	0.971266	0.845552	0.12711
PALMD	0.721169	0.944135	1	0.141963		GUCY1A2	0.743927	0.97494	1	0.12847		NEU4	0.776552	0.964552	1	0.109829		ZNF234	0.75923	0.993843	0.997085	0.119627		DMRT3	0.768855	0.962758	1	0.114156		HIGD1C	0.769057	0.991813	1	0.114041		MOGAT1	0.738627	0.964149	1	0.131575		NCOA5	0.773127	0.999999	1	0.111749		GABRA5	0.715477	0.937389	0.991848	0.145404		FANCL	0.753418	0.986017	1	0.122964		BRINP3	0.733328	0.961096	1	0.134702		CDC14B	0.780186	0.999776	1	0.107802		PTH1R	0.778574	0.96371	1	0.1087		LIG4	0.746302	0.971266	0.845552	0.127085
VRK3	0.721179	0.944135	1	0.141957		CPNE4	0.74394	0.97494	1	0.128462		RNF31	0.776572	0.964552	1	0.109818		MRPL44	0.759232	0.993843	0.997085	0.119625		RFPL3S	0.768876	0.962758	1	0.114144		YARS2	0.769098	0.991813	1	0.114018		TPST2	0.738686	0.964149	1	0.13154		SNX3	0.773156	0.999999	1	0.111733		CINP	0.715566	0.937389	0.991848	0.14535		C11orf54	0.753471	0.986017	1	0.122933		NMRK1	0.733357	0.961096	1	0.134685		HAUS5	0.780357	0.999776	1	0.107707		NGDN	0.778622	0.96371	1	0.108674		FAM155A	0.746316	0.971266	0.845552	0.127077
KBTBD11	0.721245	0.944135	1	0.141917		SMARCA5	0.744031	0.97494	1	0.128409		TMEM140	0.776598	0.964552	1	0.109804		COMMD8	0.759302	0.993843	0.997085	0.119585		E4F1	0.76898	0.962758	1	0.114085		GRXCR2	0.769099	0.991813	1	0.114018		RPA2	0.738776	0.964149	1	0.131487		FFAR2	0.773168	0.999999	1	0.111726		CHRM3	0.715643	0.937389	0.991848	0.145304		CBWD2	0.753596	0.986017	1	0.122861		CORO7	0.73343	0.961109	1	0.134641		RLN1	0.780393	0.999776	1	0.107687		SGCE	0.778639	0.96371	1	0.108664		CEP164	0.746447	0.971266	0.845552	0.127001
TRAT1	0.721278	0.944135	1	0.141898		TBC1D1	0.744085	0.97494	1	0.128377		MAP3K6	0.776624	0.964552	1	0.109789		RFX5	0.759382	0.993843	0.997085	0.11954		NUPR1	0.769016	0.962758	1	0.114065		KIF12	0.769248	0.991813	1	0.113934		CD200	0.73881	0.964149	1	0.131467		NMT1	0.773243	0.999999	1	0.111684		SNX30	0.715643	0.937389	0.991848	0.145304		RBM26	0.753658	0.986017	1	0.122826		ANKS6	0.733546	0.961137	1	0.134573		KLHDC8B	0.780395	0.999776	1	0.107686		EFHC2	0.778918	0.96371	1	0.108508		ZSCAN26	0.746634	0.971266	0.845552	0.126892
ZNF253	0.721369	0.944135	1	0.141843		RIMS1	0.744132	0.97494	1	0.12835		MRPL57	0.776624	0.964552	1	0.109789		RAD52	0.759386	0.993843	0.997085	0.119538		KRT31	0.769024	0.962758	1	0.11406		ZNF35	0.769264	0.991813	1	0.113925		MYO7A	0.738893	0.964149	1	0.131419		UNC93B1	0.773318	0.999999	1	0.111642		PATL2	0.715697	0.937389	0.991848	0.145271		GPR173	0.753692	0.986017	1	0.122806		ZNF598	0.733619	0.961137	1	0.134529		MLPH	0.780425	0.999776	1	0.107669		NUTM2E	0.778965	0.96371	1	0.108482		CHKB	0.746737	0.971266	0.845552	0.126832
KLK5	0.721387	0.944135	1	0.141832		UBA2	0.744345	0.97494	1	0.128226		TGOLN2	0.776646	0.964552	1	0.109777		PLD5	0.759401	0.993843	0.997085	0.119529		COMMD8	0.769047	0.962758	1	0.114047		ZNF211	0.769281	0.991813	1	0.113915		IL21R	0.738983	0.964149	1	0.131366		PRAM1	0.773348	0.999999	1	0.111625		BRAP	0.715801	0.937389	0.991848	0.145208		NREP	0.753738	0.986017	1	0.12278		MKLN1	0.733695	0.961137	1	0.134484		SLC5A4	0.780481	0.999776	1	0.107638		DOT1L	0.778988	0.96371	1	0.108469		HCN1	0.746844	0.971266	0.845552	0.12677
PXYLP1	0.72162	0.944135	1	0.141692		TM9SF4	0.744462	0.97494	1	0.128158		MCAT	0.776692	0.964552	1	0.109751		NUMBL	0.759439	0.993843	0.997085	0.119507		PRSS35	0.769047	0.962758	1	0.114047		SERPINB1	0.769281	0.991813	1	0.113915		MRPL50	0.739085	0.964149	1	0.131306		ACVR1	0.773425	0.999999	1	0.111582		CANX	0.715834	0.937389	0.991848	0.145188		PARP3	0.753739	0.986017	1	0.122779		ARHGAP11A	0.733876	0.961137	1	0.134377		ZNF765	0.780623	0.999776	1	0.107559		RFNG	0.778988	0.96371	1	0.108469		TRIM24	0.746865	0.971266	0.845552	0.126758
ZNF765	0.721674	0.944135	1	0.141659		WDFY4	0.744672	0.97494	1	0.128035		FANCA	0.776908	0.964552	1	0.109631		SCUBE3	0.759544	0.993843	0.997085	0.119447		SLC12A3	0.769047	0.962758	1	0.114047		QRICH2	0.769318	0.991813	1	0.113894		NLRP2	0.739269	0.964149	1	0.131197		FAM189B	0.773693	0.999999	1	0.111431		CLPTM1	0.715925	0.937389	0.991848	0.145132		COQ5	0.753814	0.986017	1	0.122736		OGDH	0.734062	0.961137	1	0.134267		VENTX	0.780943	0.999776	1	0.10738		RAB40B	0.779033	0.96371	1	0.108444		ZC3H15	0.747011	0.971266	0.845552	0.126673
ITGB1BP1	0.721691	0.944135	1	0.141649		KREMEN1	0.744846	0.97494	1	0.127933		CTDP1	0.777002	0.964552	1	0.109578		ALKBH1	0.759598	0.993843	0.997085	0.119416		BLVRA	0.769139	0.962758	1	0.113995		YRDC	0.769352	0.991813	1	0.113875		GOLGA1	0.739367	0.964149	1	0.13114		C8orf89	0.773769	0.999999	1	0.111389		SRPX2	0.715982	0.937389	0.991848	0.145098		OLIG1	0.753919	0.986017	1	0.122675		DCTN6	0.734138	0.961137	1	0.134222		PNPO	0.780946	0.999776	1	0.107379		INPP5J	0.779176	0.96371	1	0.108365		KLK5	0.747042	0.971266	0.845552	0.126655
GUCA1B	0.721709	0.944135	1	0.141638		APOL6	0.744847	0.97494	1	0.127933		BTBD3	0.777143	0.964552	1	0.109499		METTL18	0.759602	0.993843	0.997085	0.119414		CCDC158	0.76941	0.962758	1	0.113842		CPA2	0.769402	0.991813	1	0.113846		FOSL2	0.739425	0.964149	1	0.131106		PTGFR	0.773819	0.999999	1	0.111361		ZNF697	0.716051	0.937389	0.991848	0.145056		CACHD1	0.754029	0.986017	1	0.122612		SLC5A9	0.734186	0.961137	1	0.134194		ILF3	0.780985	0.999776	1	0.107357		CDT1	0.779218	0.96371	1	0.108341		GBP3	0.747049	0.971266	0.845552	0.126651
FAM193B	0.721788	0.944135	1	0.14159		ZNF165	0.744893	0.97494	1	0.127906		TTC1	0.777238	0.964552	1	0.109446		ARHGEF2	0.759687	0.993843	0.997085	0.119365		NMNAT1	0.769469	0.962758	1	0.113809		HDAC7	0.769457	0.991813	1	0.113816		NECAB3	0.739445	0.964149	1	0.131094		NAGPA	0.77382	0.999999	1	0.11136		FAM120AOS	0.716069	0.937389	0.991848	0.145045		CFAP46	0.754096	0.986017	1	0.122573		RBM7	0.734231	0.961137	1	0.134167		DNAJC5G	0.781028	0.999776	1	0.107333		PIANP	0.779241	0.96371	1	0.108328		YIPF6	0.747097	0.971266	0.845552	0.126623
CDC20B	0.721967	0.944135	1	0.141483		SREBF2	0.745179	0.97494	1	0.12774		FAM111B	0.777364	0.964552	1	0.109376		CACNA1B	0.759748	0.993843	0.997085	0.11933		GTF2F2	0.76954	0.962758	1	0.113769		ZNF414	0.769458	0.991813	1	0.113815		OGFOD1	0.739481	0.964149	1	0.131073		CAPG	0.773848	0.999999	1	0.111345		P3H2	0.716144	0.937389	0.991848	0.145		CARTPT	0.754104	0.986017	1	0.122569		C5AR2	0.734472	0.961137	1	0.134025		FEM1B	0.781079	0.999776	1	0.107305		OAF	0.779376	0.96371	1	0.108253		CD2BP2	0.747476	0.971266	0.845552	0.126403
AGRP	0.722052	0.944135	1	0.141431		ACSF3	0.74518	0.97494	1	0.127739		SPRTN	0.777395	0.964552	1	0.109358		C2orf68	0.75975	0.993843	0.997085	0.119329		RPE65	0.769791	0.962758	1	0.113627		TBX10	0.769513	0.991813	1	0.113784		FN1	0.739509	0.964149	1	0.131057		NUP62CL	0.773881	0.999999	1	0.111326		CEND1	0.716165	0.937389	0.991848	0.144987		FAM216A	0.754136	0.986017	1	0.12255		ASCC1	0.734497	0.961137	1	0.13401		GMDS	0.78127	0.999776	1	0.107199		JRKL	0.779398	0.96371	1	0.10824		KLRF1	0.747518	0.971266	0.845552	0.126378
MVP	0.722068	0.944135	1	0.141422		MSLNL	0.745222	0.97494	1	0.127715		CREB5	0.77766	0.964552	1	0.10921		KRT17	0.759896	0.993843	0.997085	0.119246		CDCA5	0.7698	0.962758	1	0.113622		EPHA10	0.769565	0.991813	1	0.113755		RBM6	0.739582	0.964149	1	0.131014		GFY	0.773884	0.999999	1	0.111324		BCOR	0.71627	0.937389	0.991848	0.144923		NPHP1	0.754198	0.986017	1	0.122514		KLHL8	0.734497	0.961137	1	0.13401		VPS16	0.781275	0.999776	1	0.107196		ATG3	0.779446	0.96371	1	0.108214		CLPP	0.747525	0.971266	0.845552	0.126374
CMBL	0.722158	0.944135	1	0.141368		CLTA	0.745257	0.97494	1	0.127694		NDUFAF5	0.777732	0.964552	1	0.10917		STAR	0.760098	0.993843	0.997085	0.11913		FAM43B	0.769813	0.962758	1	0.113615		TTC8	0.769988	0.991813	1	0.113516		LONP2	0.73971	0.964149	1	0.130938		SH3RF3	0.773931	0.999999	1	0.111298		ST3GAL6	0.716274	0.937389	0.991848	0.144921		UNC50	0.754217	0.986017	1	0.122504		UQCRC1	0.734497	0.961137	1	0.13401		PES1	0.78139	0.999776	1	0.107132		GREB1	0.779489	0.96371	1	0.10819		GPBP1	0.747563	0.971266	0.845552	0.126352
PTPRM	0.722158	0.944135	1	0.141368		IQCK	0.745292	0.97494	1	0.127674		PROSER1	0.777732	0.964552	1	0.10917		WNK4	0.760117	0.993843	0.997085	0.119119		SOCS1	0.769821	0.962758	1	0.11361		UGT3A2	0.77013	0.991813	1	0.113436		DAG1	0.739783	0.964149	1	0.130896		P2RY12	0.773953	0.999999	1	0.111285		ECHDC1	0.7163	0.937389	0.991848	0.144905		SPC25	0.754371	0.986017	1	0.122415		STAT5A	0.73455	0.961137	1	0.133979		SERPINA1	0.781446	0.999776	1	0.107101		PGBD4	0.779625	0.96371	1	0.108114		EDC3	0.747566	0.971266	0.845552	0.126351
MRPL13	0.722203	0.944135	1	0.141341		RRP1B	0.745334	0.97494	1	0.127649		TPBG	0.777801	0.964552	1	0.109132		GPR176	0.760165	0.993843	0.997085	0.119092		TIMP1	0.769851	0.962758	1	0.113593		PSEN1	0.770161	0.991813	1	0.113418		SPTSSB	0.739963	0.964149	1	0.13079		LTA	0.774024	0.999999	1	0.111246		MAP4	0.716549	0.937389	0.991848	0.144754		C16orf86	0.754388	0.986017	1	0.122405		SERINC4	0.734572	0.961137	1	0.133966		STARD6	0.781495	0.999776	1	0.107074		NLGN2	0.779629	0.96371	1	0.108112		MATN3	0.747578	0.971266	0.845552	0.126344
PDLIM2	0.722257	0.944135	1	0.141308		FAM104A	0.745356	0.97494	1	0.127636		CRH	0.778008	0.964552	1	0.109016		FAM219B	0.76025	0.993843	0.997085	0.119043		TFAP2A	0.769966	0.962758	1	0.113528		WNT10B	0.77042	0.991813	1	0.113272		DTWD1	0.740179	0.964149	1	0.130663		MYH6	0.774029	0.999999	1	0.111243		SFXN3	0.716549	0.937389	0.991848	0.144754		HMMR	0.754406	0.986017	1	0.122395		CUX2	0.734596	0.961137	1	0.133952		PLXNA3	0.781572	0.999776	1	0.107031		PROCA1	0.779647	0.96371	1	0.108102		ASB12	0.74759	0.971266	0.845552	0.126337
PCGF3	0.722286	0.944135	1	0.141291		CYP2C18	0.745361	0.97494	1	0.127633		DLX4	0.778008	0.964552	1	0.109016		TFDP1	0.76026	0.993843	0.997085	0.119038		POPDC2	0.77001	0.962758	1	0.113504		PTPN13	0.770507	0.991813	1	0.113223		ITGA3	0.740239	0.964149	1	0.130628		MS4A4E	0.774031	0.999999	1	0.111241		CDC42BPA	0.716649	0.937389	0.991848	0.144693		CES2	0.754416	0.986017	1	0.122389		SF3A1	0.734762	0.961137	1	0.133853		DEAF1	0.781582	0.999776	1	0.107025		PLA2G2C	0.779651	0.96371	1	0.1081		PPID	0.747649	0.971266	0.845552	0.126302
IRF4	0.722314	0.944135	1	0.141274		ZNF738	0.745408	0.97494	1	0.127606		CDH15	0.778101	0.964552	1	0.108964		CCM2	0.76027	0.993843	0.997085	0.119032		CLEC4D	0.77002	0.962758	1	0.113498		RRN3	0.770529	0.991813	1	0.113211		AIM2	0.740255	0.964149	1	0.130619		BBOX1	0.774032	0.999999	1	0.111241		CLK2	0.716677	0.937389	0.991848	0.144677		HNRNPK	0.75451	0.986017	1	0.122335		ACTR6	0.734844	0.961137	1	0.133805		RBM48	0.781634	0.999776	1	0.106996		GFRA2	0.779673	0.96371	1	0.108087		CHST4	0.747651	0.971266	0.845552	0.126301
DDX31	0.722419	0.944135	1	0.141211		TMIGD3	0.745432	0.97494	1	0.127592		SSBP3	0.778337	0.964552	1	0.108832		MEIS3	0.760318	0.993843	0.997085	0.119005		MPPED1	0.770058	0.962758	1	0.113476		MAS1	0.77066	0.991813	1	0.113137		PRSS8	0.740354	0.964149	1	0.130561		PLPP3	0.774078	0.999999	1	0.111215		COLEC11	0.716697	0.937389	0.991848	0.144664		CAPN5	0.754558	0.986017	1	0.122308		FNDC4	0.734889	0.961137	1	0.133778		FAM13A	0.781681	0.999776	1	0.106971		EPS8L1	0.779693	0.96371	1	0.108077		TEC	0.747677	0.971266	0.845552	0.126286
PCOLCE	0.722445	0.944135	1	0.141195		EDEM1	0.745523	0.97494	1	0.127539		C9orf116	0.778434	0.964552	1	0.108778		KDM5A	0.760343	0.993843	0.997085	0.118991		SLC25A44	0.770081	0.962758	1	0.113464		TNFRSF13C	0.770788	0.991813	1	0.113065		ZMYND12	0.740417	0.964149	1	0.130524		S100A7	0.774238	0.999999	1	0.111126		ALDH6A1	0.716761	0.937389	0.991848	0.144625		RBM39	0.75457	0.986017	1	0.1223		POLR3C	0.734893	0.961137	1	0.133776		DCAF8	0.781744	0.999776	1	0.106935		CETN2	0.779719	0.96371	1	0.108062		GJB7	0.747679	0.971266	0.845552	0.126285
LUC7L2	0.722572	0.944135	1	0.141119		CELF4	0.745636	0.97494	1	0.127473		GNG8	0.778455	0.964552	1	0.108766		CCDC87	0.760356	0.993843	0.997085	0.118983		CAPN5	0.770201	0.962758	1	0.113396		FAAP20	0.770792	0.991813	1	0.113063		POLR1E	0.740602	0.964149	1	0.130415		TRIL	0.77429	0.999999	1	0.111097		ASPH	0.716833	0.937389	0.991848	0.144582		WIPI2	0.754584	0.986017	1	0.122292		TMEM38A	0.734921	0.961137	1	0.133759		GSPT1	0.781757	0.999776	1	0.106928		MRGPRF	0.779785	0.96371	1	0.108025		ZBTB22	0.747713	0.971266	0.845552	0.126265
BAZ2A	0.722681	0.944135	1	0.141053		ZNF79	0.74583	0.97494	1	0.12736		CLPP	0.778601	0.964552	1	0.108685		PACSIN2	0.760365	0.993843	0.997085	0.118978		HNRNPF	0.770274	0.962758	1	0.113355		DRG1	0.770834	0.991813	1	0.113039		TOM1	0.740619	0.964149	1	0.130405		MLKL	0.774327	0.999999	1	0.111075		GSG1L2	0.716866	0.937389	0.991848	0.144562		ZNF428	0.754639	0.986017	1	0.122261		SDSL	0.734995	0.961137	1	0.133716		LGR4	0.781917	0.999776	1	0.106839		CIART	0.779804	0.96371	1	0.108015		ALG9	0.747873	0.971266	0.845552	0.126172
WTAP	0.722734	0.944135	1	0.141022		EFHD2	0.745876	0.97494	1	0.127333		MPP1	0.778624	0.964552	1	0.108672		IFI6	0.760446	0.993843	0.997085	0.118931		APEX2	0.770288	0.962758	1	0.113347		SLC25A32	0.770837	0.991813	1	0.113037		KIT	0.740729	0.964149	1	0.13034		DGUOK	0.774434	0.999999	1	0.111016		ZNF79	0.716921	0.937389	0.991848	0.144529		SEMA6C	0.754675	0.986017	1	0.12224		PTAFR	0.735072	0.961137	1	0.13367		TOR2A	0.781927	0.999776	1	0.106834		MET	0.779804	0.96371	1	0.108015		OSTC	0.747891	0.971266	0.845552	0.126161
BRAT1	0.722755	0.944135	1	0.141009		MTFMT	0.745953	0.97494	1	0.127289		MS4A15	0.778714	0.964552	1	0.108622		MED9	0.760493	0.993843	0.997085	0.118905		IBA57	0.770422	0.962758	1	0.113271		CTR9	0.770853	0.991813	1	0.113028		MAGED1	0.740756	0.964149	1	0.130325		KREMEN1	0.774632	0.999999	1	0.110904		NCBP2	0.7171	0.937389	0.991848	0.14442		HIP1	0.754801	0.986017	1	0.122168		ANTXR1	0.735102	0.961137	1	0.133652		FAAH	0.781952	0.999776	1	0.10682		TSR3	0.77988	0.96371	1	0.107972		FPR3	0.747917	0.971266	0.845552	0.126147
ZNF696	0.722781	0.944135	1	0.140993		ZNF410	0.746015	0.97494	1	0.127253		REPS2	0.778717	0.964552	1	0.10862		ARFRP1	0.760498	0.993843	0.997085	0.118902		ZCCHC4	0.77047	0.962758	1	0.113244		DEFB135	0.770857	0.991813	1	0.113026		AAMP	0.740774	0.964149	1	0.130314		KLHL25	0.774671	0.999999	1	0.110883		LCORL	0.717117	0.937389	0.991848	0.14441		ZNF343	0.754899	0.986017	1	0.122111		TBC1D7	0.735125	0.961137	1	0.133639		TOE1	0.782039	0.999776	1	0.106771		LNX1	0.780069	0.96371	1	0.107867		GSTT2B	0.747928	0.971266	0.845552	0.12614
OAT	0.722814	0.944135	1	0.140974		GABARAPL1	0.74603	0.97494	1	0.127244		FRMD4B	0.77874	0.964552	1	0.108608		SATB1	0.760527	0.993843	0.997085	0.118885		LHPP	0.770478	0.962758	1	0.11324		CEBPZ	0.770878	0.991813	1	0.113015		GALK2	0.740857	0.964149	1	0.130266		CPPED1	0.774676	0.999999	1	0.11088		SSTR3	0.717171	0.937389	0.991848	0.144377		PRKAR1B	0.754938	0.986017	1	0.122089		ZSCAN9	0.735128	0.961137	1	0.133637		FBXL12	0.782234	0.999776	1	0.106663		NUP50	0.780069	0.96371	1	0.107867		IGSF11	0.747963	0.971266	0.845552	0.12612
AMY2B	0.722896	0.944135	1	0.140924		DUSP26	0.74605	0.97494	1	0.127232		FBXL16	0.778762	0.964552	1	0.108596		TEX35	0.76053	0.993843	0.997085	0.118884		C8orf86	0.770504	0.962758	1	0.113225		GMDS	0.770897	0.991813	1	0.113004		CCNA1	0.740899	0.964149	1	0.130241		MOB2	0.774712	0.999999	1	0.11086		SPDL1	0.717267	0.937389	0.991848	0.144319		AP4M1	0.754978	0.986017	1	0.122066		FLT3	0.735231	0.961137	1	0.133576		ACTG2	0.782411	0.999776	1	0.106565		GOLPH3L	0.780231	0.96371	1	0.107777		MOG	0.748012	0.971266	0.845552	0.126092
CNPY3	0.722896	0.944135	1	0.140924		DYNLT1	0.746064	0.97494	1	0.127224		MMP9	0.778804	0.964552	1	0.108572		TBC1D9	0.760539	0.993843	0.997085	0.118879		TMIE	0.770528	0.962758	1	0.113211		PPP2R1A	0.770905	0.991813	1	0.112999		TMEM223	0.740974	0.964149	1	0.130197		S100Z	0.774734	0.999999	1	0.110847		EEF2	0.717308	0.937389	0.991848	0.144294		PRRT1	0.754997	0.986017	1	0.122055		MMRN2	0.735332	0.961137	1	0.133516		C2CD2	0.782482	0.999776	1	0.106526		AP4M1	0.7803	0.96371	1	0.107739		STRIP1	0.748078	0.971266	0.845552	0.126053
TBC1D15	0.722919	0.944135	1	0.14091		ANKRD37	0.746167	0.97494	1	0.127164		GPKOW	0.778948	0.964552	1	0.108491		SEL1L2	0.760756	0.993843	0.997085	0.118755		CLDN34	0.770581	0.962758	1	0.113182		MGAT2	0.770936	0.991813	1	0.112982		DHX57	0.741015	0.964149	1	0.130173		SPP2	0.774741	0.999999	1	0.110843		SRP9	0.71734	0.937389	0.991848	0.144275		ZNF554	0.755	0.986017	1	0.122053		TET1	0.735432	0.961137	1	0.133458		ARHGDIG	0.782486	0.999776	1	0.106523		RNF11	0.780482	0.96371	1	0.107637		ATP6V0B	0.748089	0.971266	0.845552	0.126047
EQTN	0.722975	0.944135	1	0.140877		RBL1	0.746196	0.97494	1	0.127147		NR5A2	0.779016	0.964552	1	0.108454		CD55	0.760767	0.993843	0.997085	0.118748		NCF1	0.770592	0.962758	1	0.113176		IZUMO1	0.770969	0.991813	1	0.112963		ADAM17	0.741061	0.964149	1	0.130146		FAXDC2	0.774894	0.999999	1	0.110758		ATP2A2	0.717465	0.937389	0.991848	0.144199		NSFL1C	0.755028	0.986017	1	0.122037		MORN1	0.735521	0.961137	1	0.133405		CLEC11A	0.782807	0.999776	1	0.106346		C2CD4D	0.780545	0.96371	1	0.107602		SRRM2	0.748212	0.971266	0.845552	0.125975
CCAR2	0.723044	0.944135	1	0.140836		SNAI2	0.746207	0.97494	1	0.127141		KCNK5	0.779035	0.964552	1	0.108443		PMPCB	0.760788	0.993843	0.997085	0.118736		TEFM	0.770592	0.962758	1	0.113176		PDIK1L	0.770972	0.991813	1	0.112961		PUS7	0.741085	0.964149	1	0.130132		C6orf226	0.774931	0.999999	1	0.110737		METTL6	0.71747	0.937389	0.991848	0.144196		PRRG4	0.755196	0.986017	1	0.12194		PNRC1	0.735561	0.961137	1	0.133381		CLEC14A	0.78289	0.999776	1	0.106299		PSG1	0.780616	0.96371	1	0.107562		C2orf88	0.748217	0.971266	0.845552	0.125973
MBLAC2	0.723134	0.944135	1	0.140781		TRAF3IP1	0.746243	0.97494	1	0.12712		NELFE	0.779037	0.964552	1	0.108442		TGFBI	0.760807	0.993843	0.997085	0.118726		TOR3A	0.770664	0.962758	1	0.113135		FMR1	0.771062	0.991813	1	0.112911		ATG4A	0.741153	0.964149	1	0.130092		STAT6	0.774985	0.999999	1	0.110707		LOXHD1	0.717527	0.937389	0.991848	0.144162		COL6A6	0.755254	0.986017	1	0.121907		ZCWPW2	0.735583	0.961137	1	0.133369		NEDD4	0.78313	0.999776	1	0.106166		RTP5	0.780616	0.96371	1	0.107562		JADE1	0.748218	0.971266	0.845552	0.125972
TGFB1I1	0.723261	0.944135	1	0.140705		IDUA	0.746286	0.97494	1	0.127095		SERPINA5	0.77908	0.964552	1	0.108418		CCDC181	0.760853	0.993843	0.997085	0.118699		RAB35	0.770697	0.962758	1	0.113116		AKIRIN2	0.771139	0.991813	1	0.112867		WDR11	0.741316	0.964149	1	0.129997		C4orf48	0.77504	0.999999	1	0.110676		C1orf216	0.717622	0.937389	0.991848	0.144105		ARHGEF6	0.755326	0.986017	1	0.121865		STAT2	0.735585	0.961137	1	0.133367		PSMC3	0.78315	0.999776	1	0.106155		ADCY6	0.780644	0.96371	1	0.107547		FRAT2	0.748219	0.971266	0.845552	0.125971
SCFD1	0.723321	0.944135	1	0.140669		ANKRD9	0.746441	0.97494	1	0.127005		PROC	0.779087	0.964552	1	0.108414		SMIM9	0.760901	0.993843	0.997085	0.118672		SIRT3	0.770697	0.962758	1	0.113116		DNAH11	0.771238	0.991813	1	0.112812		CCDC3	0.741389	0.964149	1	0.129954		DGKK	0.775229	0.999999	1	0.11057		MEAF6	0.717622	0.937389	0.991848	0.144105		PES1	0.755329	0.986017	1	0.121864		MYL10	0.735634	0.961137	1	0.133338		TCF7L1	0.783163	0.999776	1	0.106148		FUT2	0.780644	0.96371	1	0.107547		C15orf62	0.748282	0.971266	0.845552	0.125935
GTF3C5	0.72337	0.944135	1	0.14064		RILPL2	0.746447	0.97494	1	0.127001		TBX3	0.779154	0.964552	1	0.108376		MTF1	0.761023	0.993843	0.997085	0.118602		MRPS23	0.770769	0.962758	1	0.113076		SPAG16	0.771297	0.991813	1	0.112778		KLHL17	0.741389	0.964149	1	0.129954		STXBP1	0.775241	0.999999	1	0.110563		NAP1L5	0.717622	0.937389	0.991848	0.144105		PARVG	0.755363	0.986017	1	0.121844		PSMC2	0.735664	0.961137	1	0.133321		IZUMO2	0.783193	0.999776	1	0.106131		ERBB2	0.780663	0.96371	1	0.107536		AIMP1	0.748328	0.971266	0.845552	0.125908
MFSD12	0.723553	0.944135	1	0.14053		GOLT1B	0.746491	0.97494	1	0.126976		ZNF205	0.779225	0.964552	1	0.108337		FGD3	0.76113	0.993843	0.997085	0.118541		C19orf81	0.770811	0.962758	1	0.113052		ACBD7	0.771303	0.991813	1	0.112775		CDC42SE1	0.74144	0.964149	1	0.129924		SBSPON	0.775253	0.999999	1	0.110557		YAF2	0.717652	0.937389	0.991848	0.144086		RUSC1	0.755376	0.986017	1	0.121837		RBPJ	0.735664	0.961137	1	0.133321		ZNF280B	0.783293	0.999776	1	0.106076		NIT1	0.780663	0.96371	1	0.107536		INHBE	0.748452	0.971266	0.845552	0.125836
RAD51C	0.723553	0.944135	1	0.14053		UVRAG	0.746506	0.97494	1	0.126967		ATCAY	0.779364	0.964552	1	0.108259		CCT5	0.761137	0.993843	0.997085	0.118537		CENPT	0.770972	0.962758	1	0.112962		ARHGEF26	0.77131	0.991813	1	0.112771		ZSCAN23	0.74165	0.964149	1	0.129801		GOT1	0.775276	0.999999	1	0.110543		C9orf16	0.717735	0.937389	0.991848	0.144036		ITGAX	0.755563	0.986017	1	0.121729		EMID1	0.735794	0.96117	1	0.133244		ELK4	0.783442	0.999776	1	0.105993		IFI27L1	0.780782	0.96371	1	0.10747		TMEM9	0.748641	0.971266	0.845552	0.125726
DNAL1	0.723604	0.944135	1	0.140499		ESRRA	0.746526	0.97494	1	0.126955		KLLN	0.779364	0.964552	1	0.108259		PNKD	0.761204	0.993843	0.997085	0.118499		CDON	0.770978	0.962758	1	0.112958		ZMYND10	0.771355	0.991813	1	0.112746		SEC13	0.741725	0.964149	1	0.129757		ADCY6	0.775457	0.999999	1	0.110442		DNMT3A	0.717746	0.937389	0.991848	0.144029		NUS1	0.755732	0.986017	1	0.121632		CHRM5	0.735947	0.96117	1	0.133153		DIRC3	0.783489	0.999776	1	0.105967		PRSS8	0.780801	0.96371	1	0.107459		PRKCD	0.748678	0.971266	0.845552	0.125705
FASTKD1	0.723629	0.944135	1	0.140484		IL16	0.74665	0.97494	1	0.126883		WDR88	0.779522	0.964552	1	0.108171		SULT1C2	0.761269	0.993843	0.997085	0.118462		MLC1	0.770994	0.962758	1	0.112949		VIP	0.771449	0.991813	1	0.112693		CHST12	0.741768	0.964149	1	0.129732		AXIN1	0.775565	0.999999	1	0.110382		TWSG1	0.717839	0.937389	0.991848	0.143973		AQP11	0.755754	0.986017	1	0.12162		NCBP2	0.735998	0.96117	1	0.133124		APOBEC4	0.783579	0.999776	1	0.105917		SLC5A5	0.780811	0.96371	1	0.107454		ZNF337	0.748749	0.971266	0.845552	0.125664
SERAC1	0.723818	0.944135	1	0.140371		ADGRE5	0.746704	0.97494	1	0.126852		TBC1D24	0.779661	0.964552	1	0.108094		TEKT4	0.761303	0.993843	0.997085	0.118442		DLX6	0.771042	0.962758	1	0.112922		TUBB4B	0.771491	0.991813	1	0.112669		PSG9	0.741777	0.964149	1	0.129727		FBF1	0.77557	0.999999	1	0.110379		PRKG2	0.717948	0.937389	0.991848	0.143907		ST7L	0.755758	0.986017	1	0.121617		MLLT3	0.736023	0.96117	1	0.133108		SMPDL3B	0.783626	0.999776	1	0.105891		MT3	0.780828	0.96371	1	0.107445		SLC9A5	0.748751	0.971266	0.845552	0.125662
SPDL1	0.723976	0.944135	1	0.140276		TMEM123	0.746718	0.97494	1	0.126843		GOLT1A	0.779706	0.964552	1	0.108069		MMRN2	0.761329	0.993843	0.997085	0.118428		SNCG	0.771073	0.962758	1	0.112905		ZNF735	0.771796	0.991813	1	0.112497		KANK1	0.74183	0.964149	1	0.129696		TMEM243	0.775724	0.999999	1	0.110293		EFHC1	0.717958	0.937389	0.991848	0.143901		SPEF1	0.755935	0.986017	1	0.121516		TRAPPC1	0.736155	0.96117	1	0.133031		SLC35E3	0.783635	0.999776	1	0.105886		TLE1	0.780874	0.96371	1	0.107419		KCNN4	0.748772	0.971266	0.845552	0.125651
CHST6	0.724026	0.944135	1	0.140246		STAU1	0.746824	0.97494	1	0.126782		DNASE1L2	0.779834	0.964552	1	0.107998		DNAJC9	0.761371	0.993843	0.997085	0.118404		CYP2S1	0.771089	0.962758	1	0.112895		IL1R2	0.771819	0.991813	1	0.112484		CEACAM4	0.741873	0.964149	1	0.129671		COA4	0.77594	0.999999	1	0.110172		BTBD2	0.718058	0.937389	0.991848	0.14384		TRIM44	0.756009	0.986017	1	0.121473		TFDP2	0.736235	0.96117	1	0.132984		COL20A1	0.783663	0.999776	1	0.105871		SOX3	0.780924	0.96371	1	0.107391		KCTD2	0.748863	0.971266	0.845552	0.125598
ARMT1	0.724102	0.944135	1	0.1402		WNT5A	0.746968	0.97494	1	0.126698		RDH12	0.779853	0.964552	1	0.107987		CTSZ	0.761511	0.993843	0.997085	0.118324		IL17B	0.771118	0.962758	1	0.112879		FSCN3	0.771873	0.991813	1	0.112454		SKOR2	0.742028	0.964149	1	0.12958		SH3BP5L	0.775946	0.999999	1	0.110169		RMND5B	0.718102	0.937389	0.991848	0.143814		PLIN1	0.756011	0.986017	1	0.121472		CTH	0.736283	0.96117	1	0.132955		VANGL2	0.783694	0.999776	1	0.105853		SEMA4A	0.780969	0.96371	1	0.107366		NXPE3	0.748889	0.971266	0.845552	0.125583
SIGLEC7	0.724264	0.944135	1	0.140103		C4B	0.746973	0.97494	1	0.126695		FSTL3	0.780275	0.964552	1	0.107753		MYH9	0.761641	0.993843	0.997085	0.11825		PRSS16	0.771154	0.962758	1	0.112859		NCK1	0.77205	0.991813	1	0.112355		LIPJ	0.742105	0.964149	1	0.129534		ZKSCAN5	0.775975	0.999999	1	0.110152		MTG1	0.718112	0.937389	0.991848	0.143808		CSE1L	0.756071	0.986017	1	0.121438		PRF1	0.736318	0.96117	1	0.132934		C6orf226	0.783725	0.999776	1	0.105836		PHF13	0.781007	0.96371	1	0.107345		FARSA	0.748889	0.971266	0.845552	0.125582
KLC3	0.724284	0.944135	1	0.140091		TMEM106A	0.747075	0.97494	1	0.126636		MPP4	0.780342	0.964552	1	0.107715		SEPHS1	0.76177	0.993843	0.997085	0.118176		FGD5	0.771265	0.962758	1	0.112796		STEAP2	0.772133	0.991813	1	0.112308		ITPR1	0.742153	0.964149	1	0.129507		ANKS4B	0.776019	0.999999	1	0.110128		RNF128	0.718173	0.937389	0.991848	0.143771		ZCCHC8	0.756108	0.986017	1	0.121416		STIL	0.736318	0.96117	1	0.132934		NGF	0.783734	0.999776	1	0.105831		CNN1	0.781029	0.96371	1	0.107333		PLCXD3	0.7489	0.971266	0.845552	0.125576
ZSCAN31	0.724315	0.944135	1	0.140073		MUCL1	0.747079	0.97494	1	0.126634		LAX1	0.780366	0.964552	1	0.107702		CD300LB	0.761819	0.993843	0.997085	0.118148		ESPN	0.7713	0.962758	1	0.112777		OR52A1	0.772174	0.991813	1	0.112285		RCCD1	0.742387	0.964149	1	0.12937		NFIC	0.776187	0.999999	1	0.110034		FNDC5	0.718258	0.937389	0.991848	0.14372		UTP18	0.75641	0.986017	1	0.121243		MTMR4	0.736438	0.96117	1	0.132864		PAX2	0.783778	0.999776	1	0.105807		ZNF341	0.781082	0.96371	1	0.107303		ICE1	0.748925	0.971266	0.845552	0.125561
VAX1	0.724414	0.944135	1	0.140013		BTRC	0.747142	0.97494	1	0.126597		GK	0.780436	0.964552	1	0.107663		MYO9A	0.761903	0.993843	0.997085	0.1181		FAM163B	0.7713	0.962758	1	0.112777		BNIP2	0.772338	0.991813	1	0.112192		OSTM1	0.742411	0.964149	1	0.129355		CCDC159	0.776238	0.999999	1	0.110005		IQSEC3	0.718281	0.937389	0.991848	0.143706		ZNF136	0.756455	0.986017	1	0.121217		NDST2	0.736438	0.96117	1	0.132864		GTDC1	0.783831	0.999776	1	0.105778		CA13	0.781119	0.96371	1	0.107283		SERPINF2	0.748964	0.971266	0.845552	0.125539
C2orf66	0.724466	0.944135	1	0.139982		C8orf33	0.747273	0.97494	1	0.126521		NLRP4	0.780548	0.964552	1	0.1076		AMY2A	0.761946	0.993843	0.997085	0.118076		SH2D5	0.771337	0.962758	1	0.112756		UNC13C	0.77237	0.991813	1	0.112175		RWDD4	0.742578	0.964149	1	0.129258		ACKR2	0.77643	0.999999	1	0.109897		BOLA1	0.71839	0.937389	0.991848	0.14364		C11orf24	0.756586	0.986017	1	0.121142		CHCHD7	0.736489	0.96117	1	0.132834		GRXCR1	0.783993	0.999776	1	0.105688		CPA2	0.781212	0.96371	1	0.107231		MS4A8	0.749063	0.971266	0.845552	0.125482
GNRH1	0.724549	0.944135	1	0.139932		LHFPL5	0.747296	0.97494	1	0.126508		C5AR2	0.780551	0.964552	1	0.107599		DEPTOR	0.762223	0.993843	0.997085	0.117918		WDR74	0.771361	0.962758	1	0.112742		HIVEP1	0.772415	0.991813	1	0.112149		RAB40B	0.742678	0.964149	1	0.129199		GALM	0.776437	0.999999	1	0.109894		CPA4	0.718424	0.937389	0.991848	0.143619		KDM3B	0.756586	0.986017	1	0.121142		LRRC43	0.736511	0.96117	1	0.132821		ZFAND5	0.784047	0.999776	1	0.105658		ARFGAP2	0.781258	0.96371	1	0.107205		PROSER1	0.749069	0.971266	0.845552	0.125478
GDI1	0.725018	0.944135	1	0.139651		CSPP1	0.74732	0.97494	1	0.126494		HRK	0.780671	0.964552	1	0.107532		CHD5	0.762274	0.993843	0.997085	0.117889		DENND1C	0.771395	0.962758	1	0.112723		ZBTB6	0.772576	0.991813	1	0.112059		UBE2G2	0.742763	0.964149	1	0.12915		MANEAL	0.776452	0.999999	1	0.109885		KATNB1	0.718457	0.937389	0.991848	0.143599		WDSUB1	0.756752	0.986017	1	0.121046		DNMT3B	0.73666	0.961236	1	0.132733		LHX4	0.784048	0.999776	1	0.105657		RMDN2	0.781399	0.96371	1	0.107127		DPM3	0.749114	0.971266	0.845552	0.125452
ZNF274	0.725038	0.944135	1	0.139639		SPSB2	0.747332	0.97494	1	0.126486		OCLN	0.780813	0.964552	1	0.107453		RBP1	0.762283	0.993843	0.997085	0.117884		ALDH6A1	0.771409	0.962758	1	0.112715		TUBG1	0.772594	0.991813	1	0.112048		DDX25	0.74278	0.964149	1	0.12914		CCNA2	0.776455	0.999999	1	0.109884		C16orf86	0.718585	0.937389	0.991848	0.143522		SVIP	0.75682	0.986017	1	0.121008		TBX22	0.736733	0.961236	1	0.13269		LAMB2	0.784132	0.999776	1	0.105611		ZNF184	0.781399	0.96371	1	0.107127		SCML4	0.749208	0.971266	0.845552	0.125397
PARP10	0.725066	0.944135	1	0.139622		FARSA	0.747346	0.97494	1	0.126478		VDAC1	0.780813	0.964552	1	0.107453		SLC38A11	0.762332	0.993843	0.997085	0.117856		DOC2B	0.771417	0.962758	1	0.112711		PHACTR1	0.772598	0.991813	1	0.112046		LHFPL3	0.742806	0.964149	1	0.129125		BCL2L11	0.776487	0.999999	1	0.109866		PSMG4	0.718585	0.937389	0.991848	0.143522		SORCS1	0.756821	0.986017	1	0.121007		TTPAL	0.736764	0.961236	1	0.132672		C1QTNF9B	0.784149	0.999776	1	0.105602		PALM3	0.781413	0.96371	1	0.107119		C1GALT1C1L	0.749242	0.971266	0.845552	0.125378
CYB5D1	0.725091	0.944135	1	0.139608		CTNND2	0.747403	0.97494	1	0.126445		AMPD3	0.780975	0.964552	1	0.107363		RNF212	0.762359	0.993843	0.997085	0.11784		LSM5	0.771417	0.962758	1	0.112711		MDN1	0.772643	0.991813	1	0.112021		NEK10	0.742828	0.964149	1	0.129112		NDUFA8	0.77649	0.999999	1	0.109864		DGCR8	0.718762	0.937389	0.991848	0.143415		ZGRF1	0.756823	0.986017	1	0.121006		CHST6	0.736815	0.961236	1	0.132642		OAS3	0.784186	0.999776	1	0.105581		ATP9A	0.781489	0.96371	1	0.107077		ZNF628	0.749285	0.971266	0.845552	0.125353
LMNB2	0.725098	0.944135	1	0.139603		RNF13	0.747467	0.97494	1	0.126408		DTX3	0.781001	0.964552	1	0.107348		ENKUR	0.762475	0.993843	0.997085	0.117774		TMEM37	0.771417	0.962758	1	0.112711		PTPRT	0.772702	0.991813	1	0.111988		IZUMO2	0.742934	0.964149	1	0.12905		L3MBTL2	0.776539	0.999999	1	0.109837		PMFBP1	0.718864	0.937389	0.991848	0.143353		SMG9	0.757006	0.986017	1	0.1209		TM7SF3	0.73699	0.961248	1	0.132539		GPR3	0.784195	0.999776	1	0.105576		LAMTOR2	0.781513	0.96371	1	0.107064		SPEN	0.749368	0.971266	0.845552	0.125305
CERKL	0.725251	0.944135	1	0.139512		MRPL14	0.747618	0.97494	1	0.12632		PLPP6	0.781001	0.964552	1	0.107348		DHRS11	0.762491	0.993843	0.997085	0.117766		IL13	0.771464	0.962758	1	0.112684		ZBTB12	0.772795	0.991813	1	0.111936		ACYP1	0.742985	0.964149	1	0.12902		MICB	0.776539	0.999999	1	0.109837		SUMO1	0.718961	0.937389	0.991848	0.143295		EHBP1	0.757048	0.986017	1	0.120877		NEURL1B	0.737067	0.961248	1	0.132493		MYL6	0.784207	0.999776	1	0.105569		SLC35A4	0.781559	0.96371	1	0.107038		OR1E1	0.749428	0.971266	0.845552	0.12527
C19orf48	0.725356	0.944135	1	0.139449		PTPN22	0.747699	0.97494	1	0.126273		NFKBIE	0.781207	0.964552	1	0.107234		PARP3	0.76261	0.993843	0.997085	0.117698		DOLPP1	0.771559	0.962758	1	0.112631		ALOX15B	0.772848	0.991813	1	0.111906		TOP1MT	0.742994	0.964149	1	0.129015		TRIM58	0.776622	0.999999	1	0.10979		RSPO3	0.718983	0.937389	0.991848	0.143282		LRP2BP	0.75721	0.986017	1	0.120784		TMEM200B	0.737112	0.961248	1	0.132466		GALK1	0.784235	0.999776	1	0.105554		FUT3	0.78161	0.96371	1	0.10701		POU5F1	0.749457	0.971266	0.845552	0.125253
CMTM6	0.725489	0.944135	1	0.139369		LSM8	0.747887	0.97494	1	0.126164		KIF5A	0.781233	0.964552	1	0.107219		ERLEC1	0.762656	0.993843	0.997085	0.117672		MYO1G	0.77158	0.962758	1	0.112619		C2orf88	0.772937	0.991813	1	0.111856		SEMA4G	0.74302	0.964149	1	0.128999		SLC2A1	0.776633	0.999999	1	0.109784		NPAS4	0.719173	0.937389	0.991848	0.143167		REEP6	0.757377	0.986017	1	0.120688		CLPB	0.737116	0.961248	1	0.132464		TMUB1	0.784388	0.999776	1	0.105469		MRO	0.7817	0.96371	1	0.10696		AAGAB	0.749526	0.971266	0.845552	0.125213
SEC61A2	0.725515	0.944135	1	0.139354		PEF1	0.747892	0.97494	1	0.126161		MED10	0.781233	0.964552	1	0.107219		MOSPD2	0.762952	0.993843	0.997085	0.117503		CYP2W1	0.771619	0.962758	1	0.112597		ZFP69B	0.77304	0.991813	1	0.111798		YTHDF3	0.74302	0.964149	1	0.128999		YJEFN3	0.77666	0.999999	1	0.109769		TRIM16L	0.719173	0.937389	0.991848	0.143167		NUP85	0.757515	0.986017	1	0.120609		ACACA	0.73727	0.961248	1	0.132373		GPAM	0.784395	0.999776	1	0.105465		C14orf178	0.781771	0.96371	1	0.106921		GMPR2	0.749551	0.971266	0.845552	0.125199
GLMP	0.725662	0.944135	1	0.139266		GMEB1	0.747958	0.97494	1	0.126123		TXNDC9	0.78128	0.964552	1	0.107193		ATP6V1C1	0.76297	0.993843	0.997085	0.117492		PHEX	0.771633	0.962758	1	0.112589		EARS2	0.77307	0.991813	1	0.111781		ALG2	0.743047	0.964149	1	0.128984		GCNT3	0.776716	0.999999	1	0.109738		RTP5	0.719183	0.937389	0.991848	0.14316		UQCC2	0.757519	0.986017	1	0.120607		NTN4	0.73735	0.961248	1	0.132326		DEFB134	0.784425	0.999776	1	0.105449		TRIM22	0.781799	0.96371	1	0.106905		ANXA3	0.749581	0.971266	0.845552	0.125181
NWD1	0.725723	0.944135	1	0.139229		NPAS4	0.748018	0.97494	1	0.126088		CHAC2	0.781305	0.964552	1	0.107179		RIMS4	0.763115	0.993843	0.997085	0.11741		SCRT1	0.771677	0.962758	1	0.112565		C5orf51	0.773088	0.991813	1	0.111771		AAR2	0.743121	0.964149	1	0.12894		ENKUR	0.776748	0.999999	1	0.10972		ZKSCAN3	0.719251	0.937389	0.991848	0.143119		STK36	0.757559	0.986017	1	0.120584		P2RX4	0.737374	0.961248	1	0.132312		CTSL	0.784552	0.999776	1	0.105378		TMEM8B	0.781953	0.96371	1	0.106819		TPMT	0.74965	0.971266	0.845552	0.125142
POLRMT	0.725723	0.944135	1	0.139229		SYT12	0.748068	0.97494	1	0.126059		CYB5R1	0.781305	0.964552	1	0.107179		CCND3	0.76322	0.993843	0.997085	0.11735		CCDC9	0.771692	0.962758	1	0.112556		FAF2	0.773139	0.991813	1	0.111742		TRIM35	0.743121	0.964149	1	0.12894		CARD6	0.776761	0.999999	1	0.109713		ZNRF3	0.719308	0.937389	0.991848	0.143085		PUF60	0.757693	0.986017	1	0.120507		PPP2R2B	0.737374	0.961248	1	0.132312		FBRS	0.784624	0.999776	1	0.105339		BCL2L10	0.781979	0.96371	1	0.106805		UNC45A	0.749775	0.971266	0.845552	0.125069
MYH1	0.725749	0.944135	1	0.139214		EGR2	0.748111	0.97494	1	0.126034		TMA16	0.78142	0.964552	1	0.107116		ANKRD12	0.763271	0.993843	0.997085	0.117321		DAO	0.771835	0.962758	1	0.112476		RBM11	0.773142	0.991813	1	0.111741		NUP214	0.743223	0.964149	1	0.128881		GUCY2D	0.776774	0.999999	1	0.109706		XYLT2	0.719426	0.937389	0.991848	0.143014		TOX4	0.757697	0.986017	1	0.120505		RGPD1	0.737397	0.961248	1	0.132299		CCT8	0.784729	0.999776	1	0.10528		SLC5A7	0.782048	0.96371	1	0.106766		ZSCAN29	0.749999	0.971266	0.845552	0.124939
ZNF440	0.725795	0.944135	1	0.139186		LY6D	0.748149	0.97494	1	0.126012		KIF18B	0.781604	0.964552	1	0.107013		DPH2	0.763299	0.993843	0.997085	0.117305		CYP46A1	0.772076	0.962758	1	0.11234		NCK2	0.773157	0.991813	1	0.111732		ASB4	0.743396	0.964149	1	0.12878		PCDHB12	0.77692	0.999999	1	0.109623		SEMA6C	0.719584	0.937389	0.991848	0.142918		RBM19	0.757767	0.986017	1	0.120464		CCDC24	0.737502	0.961248	1	0.132237		GDA	0.784781	0.999776	1	0.105251		LDHAL6A	0.782186	0.96371	1	0.10669		GRAP	0.750124	0.971266	0.845552	0.124867
RARA	0.725822	0.944135	1	0.13917		SIX1	0.748182	0.97494	1	0.125993		UBA1	0.781608	0.964552	1	0.107011		NUDT18	0.763302	0.993843	0.997085	0.117303		FAM229A	0.772076	0.962758	1	0.11234		CYP4F12	0.773185	0.991813	1	0.111717		AKR7A2	0.743447	0.964149	1	0.12875		VPS51	0.777041	0.999999	1	0.109556		ZNF879	0.719606	0.937389	0.991848	0.142905		PDC	0.757825	0.986017	1	0.120431		CEP250	0.737522	0.961248	1	0.132225		AMBN	0.784823	0.999776	1	0.105228		TUBB2B	0.782186	0.96371	1	0.10669		ADAM28	0.750133	0.971266	0.845552	0.124862
ESRP2	0.725879	0.944135	1	0.139136		ECM1	0.748289	0.97494	1	0.125931		AP1M1	0.781675	0.964552	1	0.106974		DOCK5	0.763402	0.993843	0.997085	0.117247		HTR6	0.772083	0.962758	1	0.112336		AVP	0.773237	0.991813	1	0.111687		ACSF2	0.743471	0.964149	1	0.128736		SLC47A2	0.777078	0.999999	1	0.109535		C7orf50	0.719706	0.937389	0.991848	0.142845		FGF2	0.757939	0.986017	1	0.120366		NUDCD1	0.737583	0.961248	1	0.132189		SLC9B1	0.784826	0.999776	1	0.105227		PYGM	0.782277	0.96371	1	0.10664		KY	0.750188	0.971266	0.845552	0.12483
TMEM168	0.725905	0.944135	1	0.13912		NCL	0.748381	0.97494	1	0.125877		RTP5	0.781773	0.964552	1	0.106919		ATP10A	0.763424	0.993843	0.997085	0.117234		NEDD9	0.772083	0.962758	1	0.112336		COL3A1	0.773243	0.991813	1	0.111684		ISCA2	0.743488	0.964149	1	0.128726		SLC26A5	0.77714	0.999999	1	0.109501		ARL5C	0.719763	0.937389	0.991848	0.14281		DRAXIN	0.758013	0.986017	1	0.120324		TMEM81	0.737707	0.961274	1	0.132116		SLC22A24	0.784999	0.999776	1	0.105131		WDR72	0.782324	0.96371	1	0.106613		MSTN	0.750272	0.971266	0.845552	0.124781
ULK1	0.725955	0.944135	1	0.13909		GRM2	0.748397	0.97494	1	0.125868		CXCL2	0.781818	0.964552	1	0.106894		TMEM258	0.763439	0.993843	0.997085	0.117226		HJURP	0.772097	0.962758	1	0.112328		CELF3	0.773361	0.991813	1	0.111618		PIH1D2	0.743488	0.964149	1	0.128726		ZNF439	0.777154	0.999999	1	0.109493		FAM168A	0.719896	0.937389	0.991848	0.14273		TGFBI	0.758023	0.986017	1	0.120318		KRIT1	0.737776	0.961274	1	0.132076		TAF15	0.785176	0.999776	1	0.105033		LKAAEAR1	0.782327	0.96371	1	0.106611		QSOX1	0.750276	0.971266	0.845552	0.124779
HERPUD2	0.726005	0.944135	1	0.13906		ISCA2	0.748418	0.97494	1	0.125856		ATRAID	0.781866	0.964552	1	0.106868		AIM2	0.76359	0.993843	0.997085	0.11714		FETUB	0.772122	0.962758	1	0.112314		ITPK1	0.773426	0.991813	1	0.111581		EHMT2	0.743512	0.964149	1	0.128712		YES1	0.777199	0.999999	1	0.109468		FIGN	0.720026	0.937389	0.991848	0.142652		SOX6	0.758028	0.986017	1	0.120315		CLPTM1L	0.737805	0.961274	1	0.132058		GOLGA8N	0.785215	0.999776	1	0.105011		ADGRG5	0.782369	0.96371	1	0.106588		PMPCA	0.750302	0.971266	0.845552	0.124764
HAP1	0.726083	0.944135	1	0.139014		SMURF1	0.748454	0.97494	1	0.125835		HCRTR1	0.781889	0.964552	1	0.106855		RCC1	0.76363	0.993843	0.997085	0.117117		IL16	0.772122	0.962758	1	0.112314		TIGD1	0.773479	0.991813	1	0.111551		MSRB3	0.743636	0.964149	1	0.128639		EGR2	0.777219	0.999999	1	0.109457		MEF2D	0.720056	0.937389	0.991848	0.142634		ZNF19	0.758034	0.986017	1	0.120311		KCNC4	0.737903	0.961274	1	0.132001		PRDM10	0.785238	0.999776	1	0.104999		SLC18A1	0.782392	0.96371	1	0.106576		CYP2A6	0.750321	0.971266	0.845552	0.124753
NRP2	0.726212	0.944135	1	0.138937		CPNE7	0.74846	0.97494	1	0.125831		SLC2A14	0.78191	0.964552	1	0.106843		VCP	0.763782	0.993843	0.997085	0.117031		TMEM120A	0.772275	0.962758	1	0.112228		DCPS	0.773545	0.991813	1	0.111514		ARNTL	0.743671	0.964149	1	0.128619		TMEM68	0.777258	0.999999	1	0.109435		TANC2	0.720056	0.937389	0.991848	0.142634		CLP1	0.758047	0.986017	1	0.120304		STOX2	0.737929	0.961274	1	0.131986		HSPA1L	0.785266	0.999776	1	0.104983		ARV1	0.782536	0.96371	1	0.106496		KLHL40	0.750333	0.971266	0.845552	0.124746
RBPMS	0.726232	0.944135	1	0.138925		AP2S1	0.74848	0.97494	1	0.12582		LZTFL1	0.782083	0.964552	1	0.106747		NEIL2	0.763888	0.993843	0.997085	0.116971		MTRNR2L4	0.772364	0.962758	1	0.112178		CBX7	0.773628	0.991813	1	0.111468		TUBGCP4	0.743728	0.964149	1	0.128586		NPIPA7	0.777371	0.999999	1	0.109372		SLC25A33	0.720243	0.937389	0.991848	0.142521		SIGLEC9	0.758133	0.986017	1	0.120255		KLK14	0.737982	0.961274	1	0.131954		FAM183A	0.785305	0.999776	1	0.104962		EDARADD	0.782536	0.96371	1	0.106496		SYK	0.750369	0.971266	0.845552	0.124725
SOX5	0.726295	0.944135	1	0.138887		CCNF	0.748661	0.97494	1	0.125715		KDR	0.782444	0.964552	1	0.106547		L1CAM	0.76389	0.993843	0.997085	0.116969		FMOD	0.77249	0.962758	1	0.112107		C1GALT1C1L	0.773654	0.991813	1	0.111453		GPR157	0.743768	0.964149	1	0.128562		SLC7A10	0.777386	0.999999	1	0.109363		TOP1	0.720277	0.937389	0.991848	0.142501		MFAP1	0.758175	0.986017	1	0.12023		CNIH3	0.738137	0.961341	1	0.131863		FOXD4L5	0.785328	0.999776	1	0.104949		KCNK2	0.782536	0.96371	1	0.106496		TMEM169	0.750396	0.971266	0.845552	0.124709
MEF2D	0.726346	0.944135	1	0.138856		LIN7A	0.748685	0.97494	1	0.125701		CEP131	0.782493	0.964552	1	0.10652		PPP1R11	0.763908	0.993843	0.997085	0.116959		MTCL1	0.772581	0.962758	1	0.112056		WNK3	0.773677	0.991813	1	0.111441		CORO7	0.743877	0.964149	1	0.128499		GJD2	0.777422	0.999999	1	0.109343		TIGD6	0.720389	0.937389	0.991848	0.142433		ATP6V1D	0.758228	0.986017	1	0.1202		SEC22B	0.73816	0.961341	1	0.13185		OGN	0.785355	0.999776	1	0.104934		C10orf53	0.782603	0.96371	1	0.106458		OSBP2	0.750419	0.971266	0.845552	0.124696
BTBD18	0.726425	0.944135	1	0.13881		AMDHD2	0.748759	0.97494	1	0.125658		TTYH2	0.782526	0.964552	1	0.106501		TTF1	0.763981	0.993843	0.997085	0.116918		KCNK15	0.772648	0.962758	1	0.112018		CCDC80	0.773805	0.991813	1	0.111369		ZNF491	0.743945	0.964149	1	0.128459		IGLON5	0.77744	0.999999	1	0.109333		HS1BP3	0.720419	0.937389	0.991848	0.142415		PNPLA8	0.758332	0.986017	1	0.120141		RECQL5	0.738521	0.961729	1	0.131637		CYYR1	0.785398	0.999776	1	0.10491		ZNF583	0.78267	0.96371	1	0.106421		NTS	0.750443	0.971266	0.845552	0.124683
SPIRE2	0.726554	0.944135	1	0.138732		PLPPR5	0.748791	0.97494	1	0.12564		ZNF347	0.782562	0.964552	1	0.106481		TMEM159	0.764092	0.993843	0.997085	0.116854		CIDEA	0.772663	0.962758	1	0.11201		ROM1	0.773889	0.991813	1	0.111321		MRO	0.743953	0.964149	1	0.128455		ZNF397	0.777613	0.999999	1	0.109237		EIF2AK4	0.720434	0.937389	0.991848	0.142406		PARPBP	0.758374	0.986017	1	0.120117		MLXIP	0.738624	0.961766	1	0.131576		HECTD1	0.785416	0.999776	1	0.1049		CCT6A	0.782718	0.96371	1	0.106395		OXLD1	0.750465	0.971266	0.845552	0.124669
RBP5	0.726603	0.944135	1	0.138703		MFSD9	0.748794	0.97494	1	0.125637		SERPINE3	0.782789	0.964552	1	0.106355		SCRG1	0.764112	0.993843	0.997085	0.116843		GCK	0.772782	0.962758	1	0.111943		TAF8	0.773915	0.991813	1	0.111307		HUNK	0.744003	0.964149	1	0.128425		PEPD	0.777686	0.999999	1	0.109196		GSTM5	0.720461	0.937389	0.991848	0.14239		SCAF11	0.758392	0.986017	1	0.120106		DNAJC15	0.738676	0.961766	1	0.131546		KIF22	0.785478	0.999776	1	0.104866		GUCD1	0.782739	0.96371	1	0.106383		GFM2	0.750471	0.971266	0.845552	0.124666
ARL16	0.726759	0.944135	1	0.13861		NIPA1	0.748967	0.975005	1	0.125537		VAX2	0.782855	0.964552	1	0.106319		GPN2	0.764132	0.993843	0.997085	0.116831		ACVR1C	0.772815	0.962758	1	0.111925		CDK19	0.77393	0.991813	1	0.111298		DPYSL3	0.744055	0.964149	1	0.128395		WIPI1	0.777688	0.999999	1	0.109195		TXNDC12	0.720552	0.937389	0.991848	0.142334		CCDC181	0.758454	0.986017	1	0.120071		SEC14L6	0.738888	0.961939	1	0.131422		TYMP	0.785483	0.999776	1	0.104863		ZNF671	0.782759	0.96371	1	0.106372		KLHL41	0.750529	0.971266	0.845552	0.124632
BIK	0.72681	0.944135	1	0.138579		KDM5A	0.749222	0.975005	1	0.125389		COMMD5	0.783013	0.964552	1	0.106231		CACNB4	0.76431	0.993843	0.997085	0.116731		MED9	0.772815	0.962758	1	0.111925		P2RY13	0.773958	0.991813	1	0.111282		TBRG1	0.744079	0.964149	1	0.128381		FAM216B	0.777758	0.999999	1	0.109155		NFATC4	0.720584	0.937389	0.991848	0.142315		EVI5L	0.758555	0.986017	1	0.120013		TIPRL	0.738935	0.961939	1	0.131394		KCNJ10	0.785499	0.999776	1	0.104854		FAM199X	0.782925	0.96371	1	0.10628		MVK	0.750665	0.971266	0.845552	0.124554
SNAP29	0.726886	0.944135	1	0.138534		ATP6V1G1	0.749249	0.975005	1	0.125374		SPATA19	0.783013	0.964552	1	0.106231		PNCK	0.7645	0.993843	0.997085	0.116623		TMEM200B	0.772907	0.962758	1	0.111873		ESRP1	0.774036	0.991813	1	0.111239		OST4	0.744176	0.964149	1	0.128325		FTSJ3	0.777895	0.999999	1	0.109079		CDK10	0.720614	0.937389	0.991848	0.142297		ABHD11	0.758618	0.986017	1	0.119977		LONP2	0.739037	0.961988	1	0.131334		CACNA2D2	0.785619	0.999776	1	0.104788		ALDH3A1	0.78297	0.96371	1	0.106255		ODF3L1	0.750695	0.971266	0.845552	0.124537
DONSON	0.726913	0.944135	1	0.138518		CA11	0.749319	0.975005	1	0.125333		MAN2B1	0.783036	0.964552	1	0.106218		TMEM170A	0.764537	0.993843	0.997085	0.116601		NUP35	0.772996	0.962758	1	0.111823		PIK3R4	0.774308	0.991813	1	0.111086		ZNF107	0.744192	0.964149	1	0.128315		MYOM3	0.777943	0.999999	1	0.109052		GPR39	0.720672	0.937389	0.991848	0.142262		BEND4	0.758702	0.986017	1	0.119929		TJP1	0.739138	0.962038	1	0.131274		SCAMP3	0.786204	0.999776	1	0.104465		GPLD1	0.783061	0.96371	1	0.106204		ASZ1	0.750736	0.971266	0.845552	0.124513
RCC1	0.726958	0.944135	1	0.138491		TMEM60	0.749346	0.975005	1	0.125318		SFXN4	0.783063	0.964552	1	0.106203		ZNF79	0.764547	0.993843	0.997085	0.116596		ACER1	0.773043	0.962758	1	0.111796		PRELP	0.774389	0.991813	1	0.111041		SAT1	0.744225	0.964149	1	0.128295		KHK	0.777967	0.999999	1	0.109039		TOLLIP	0.720703	0.937389	0.991848	0.142244		STRIP2	0.758715	0.986017	1	0.119921		SHISA2	0.739291	0.962049	1	0.131184		SLC34A3	0.786268	0.999776	1	0.104429		ATP8B3	0.783133	0.96371	1	0.106165		PCDH9	0.750889	0.971266	0.845552	0.124424
NIFK	0.727016	0.944135	1	0.138456		CCDC50	0.749443	0.975005	1	0.125261		CCDC80	0.783135	0.964552	1	0.106164		CYFIP2	0.764573	0.993843	0.997085	0.116581		MED25	0.773098	0.962758	1	0.111766		CCT5	0.774553	0.991813	1	0.110949		STYK1	0.744263	0.964149	1	0.128273		MCM3	0.77797	0.999999	1	0.109037		ADPRHL1	0.720729	0.937389	0.991848	0.142228		SLC12A5	0.758722	0.986017	1	0.119917		FRMPD1	0.739346	0.962049	1	0.131152		PHGDH	0.78633	0.999776	1	0.104395		OLFML1	0.783151	0.96371	1	0.106155		CHD8	0.750905	0.971266	0.845552	0.124415
ROS1	0.727016	0.944135	1	0.138456		MTMR8	0.749485	0.975005	1	0.125237		LIN9	0.783325	0.964552	1	0.106058		ATP13A5	0.764607	0.993843	0.997085	0.116562		LSR	0.773143	0.962758	1	0.11174		SYNJ1	0.774564	0.991813	1	0.110943		ZNF765	0.744265	0.964149	1	0.128272		SMURF2	0.778113	0.999999	1	0.108957		SLC11A1	0.720734	0.937389	0.991848	0.142225		FNDC4	0.758852	0.986017	1	0.119843		TPM3	0.739346	0.962049	1	0.131152		TM7SF3	0.786331	0.999776	1	0.104395		FBXO46	0.783154	0.96371	1	0.106153		PRSS37	0.750947	0.971266	0.845552	0.12439
HLA-A	0.72707	0.944135	1	0.138424		TVP23C	0.749499	0.975005	1	0.125229		NOP10	0.783325	0.964552	1	0.106058		TRDN	0.764669	0.993843	0.997085	0.116527		PEAR1	0.773284	0.962758	1	0.111661		LANCL1	0.774634	0.991813	1	0.110903		MTRR	0.744326	0.964149	1	0.128237		FOXO6	0.778121	0.999999	1	0.108953		STAR	0.720734	0.937389	0.991848	0.142225		ZNF549	0.758945	0.986017	1	0.11979		ALAS1	0.7394	0.962049	1	0.131121		JADE1	0.786607	0.999776	1	0.104242		FLYWCH2	0.783218	0.96371	1	0.106117		RIMS4	0.750985	0.971266	0.845552	0.124369
EVA1A	0.727139	0.944135	1	0.138382		MED8	0.749507	0.975005	1	0.125224		GTSF1	0.783368	0.964552	1	0.106034		ZBTB39	0.764674	0.993843	0.997085	0.116523		GABRQ	0.773419	0.962758	1	0.111585		FBXL7	0.774666	0.991813	1	0.110886		NMRK1	0.744326	0.964149	1	0.128237		SNX5	0.778161	0.999999	1	0.108931		NKD2	0.720768	0.937389	0.991848	0.142205		CCDC90B	0.759111	0.986017	1	0.119695		MLH1	0.739498	0.962095	1	0.131063		SETMAR	0.786703	0.999776	1	0.104189		BVES	0.783265	0.96371	1	0.106091		CHD3	0.751004	0.971266	0.845552	0.124358
ABCD2	0.727195	0.944135	1	0.138349		PRPS1	0.749549	0.975005	1	0.1252		HSPB11	0.783372	0.964552	1	0.106032		LYPLA2	0.764806	0.993843	0.997085	0.116449		SPNS3	0.773535	0.962758	1	0.11152		TSPAN15	0.774693	0.991813	1	0.11087		WT1	0.744326	0.964149	1	0.128237		LPCAT4	0.778162	0.999999	1	0.10893		ZNF467	0.720768	0.937389	0.991848	0.142205		RABGEF1	0.759167	0.986017	1	0.119663		NUBPL	0.739653	0.962158	1	0.130972		POLE	0.786734	0.999776	1	0.104172		FASTKD3	0.78329	0.96371	1	0.106077		ADGRG5	0.751005	0.971266	0.845552	0.124357
GLIPR1	0.727221	0.944135	1	0.138334		EYA3	0.749701	0.975005	1	0.125112		CNIH4	0.783394	0.964552	1	0.10602		MORC4	0.76481	0.993843	0.997085	0.116447		NCK2	0.773649	0.962758	1	0.111456		LYPD6	0.7747	0.991813	1	0.110867		ZSCAN5A	0.744367	0.964149	1	0.128213		NBPF12	0.77826	0.999999	1	0.108875		PTCD3	0.720804	0.937389	0.991848	0.142183		EPCAM	0.759222	0.986017	1	0.119631		SIKE1	0.7398	0.962158	1	0.130885		DMXL1	0.786784	0.999776	1	0.104145		SEC16B	0.783335	0.96371	1	0.106052		MRPL4	0.751033	0.971266	0.845552	0.124341
ZACN	0.727242	0.944135	1	0.138321		ABHD17C	0.749922	0.975005	1	0.124984		EHD4	0.783394	0.964552	1	0.10602		INPP1	0.764822	0.993843	0.997085	0.11644		IARS2	0.773658	0.962758	1	0.111451		SMAD4	0.774718	0.991813	1	0.110857		PLEKHG1	0.744376	0.964149	1	0.128208		PDIA4	0.778437	0.999999	1	0.108776		TNPO1	0.720804	0.937389	0.991848	0.142183		NDRG2	0.759231	0.986017	1	0.119626		TTLL9	0.739933	0.962158	1	0.130808		TTK	0.786826	0.999776	1	0.104122		LAX1	0.783427	0.96371	1	0.106002		TMEM223	0.75106	0.971266	0.845552	0.124325
GAD2	0.727355	0.944135	1	0.138254		PTP4A3	0.750182	0.975005	1	0.124833		TCEA2	0.783405	0.964552	1	0.106014		NHLRC1	0.764858	0.993843	0.997085	0.116419		IL12RB1	0.773696	0.962758	1	0.11143		ZNF501	0.77488	0.991813	1	0.110766		BIRC7	0.744466	0.964149	1	0.128155		SMAD3	0.77847	0.999999	1	0.108758		ARF3	0.720942	0.937389	0.991848	0.1421		COPS2	0.759474	0.986017	1	0.119487		SLC35F2	0.740008	0.962158	1	0.130764		CBX2	0.786832	0.999776	1	0.104118		ARMCX6	0.783687	0.96371	1	0.105857		SMIM11A	0.751126	0.971266	0.845552	0.124287
HYKK	0.72738	0.944135	1	0.138239		LPIN2	0.75019	0.975005	1	0.124829		NUTM2B	0.783484	0.964552	1	0.10597		FAM86B1	0.765003	0.993843	0.997085	0.116337		ASCL5	0.773704	0.962758	1	0.111425		MSL3	0.77498	0.991813	1	0.110709		DCAF16	0.744503	0.964149	1	0.128133		SLC17A6	0.778619	0.999999	1	0.108675		CEP55	0.720942	0.937389	0.991848	0.1421		NFKBIB	0.759476	0.986017	1	0.119486		CACNA1I	0.740013	0.962158	1	0.13076		EN2	0.786838	0.999776	1	0.104114		ZNF629	0.783709	0.96371	1	0.105845		OR9A2	0.751142	0.971266	0.845552	0.124278
CD247	0.727482	0.944135	1	0.138178		TTLL5	0.75025	0.975005	1	0.124794		SLC9A3	0.783512	0.964552	1	0.105954		S100P	0.765008	0.993843	0.997085	0.116334		AKT1	0.773737	0.962758	1	0.111407		FITM1	0.77509	0.991813	1	0.110648		TXNRD2	0.744557	0.964149	1	0.128102		OXA1L	0.778688	0.999999	1	0.108636		TMEM179B	0.720951	0.937389	0.991848	0.142094		EDC3	0.759572	0.986017	1	0.119431		JAZF1	0.740195	0.962158	1	0.130654		SLIT3	0.786909	0.999776	1	0.104075		ACTC1	0.783776	0.96371	1	0.105808		ZNF701	0.751146	0.971266	0.845552	0.124276
CSPG4	0.727615	0.944135	1	0.138098		PRPF39	0.750252	0.975005	1	0.124793		URM1	0.783606	0.964552	1	0.105902		TNFSF4	0.765074	0.993843	0.997085	0.116297		MKRN1	0.773765	0.962758	1	0.111391		DCBLD1	0.77511	0.991813	1	0.110636		SPATA19	0.744643	0.964149	1	0.128052		TMEM53	0.778692	0.999999	1	0.108634		TEX30	0.720973	0.937389	0.991848	0.142081		ABL2	0.75959	0.986017	1	0.119421		NME9	0.740267	0.962158	1	0.130612		STAT5A	0.786916	0.999776	1	0.104071		CCL1	0.783803	0.96371	1	0.105793		POLM	0.751169	0.971266	0.845552	0.124262
PTPRB	0.727644	0.944135	1	0.138081		AMPD2	0.750473	0.975005	1	0.124665		SMIM22	0.783628	0.964552	1	0.10589		GMPPB	0.765154	0.993843	0.997085	0.116251		SLC25A21	0.773774	0.962758	1	0.111386		ROGDI	0.775381	0.991813	1	0.110485		S100PBP	0.744667	0.964149	1	0.128038		DIO1	0.778793	0.999999	1	0.108578		TOMM22	0.721002	0.937389	0.991848	0.142063		ZNF831	0.759638	0.986017	1	0.119393		ARMC3	0.740417	0.962158	1	0.130524		IRF6	0.786921	0.999776	1	0.104069		COLGALT2	0.783823	0.96371	1	0.105782		RAB15	0.751261	0.971266	0.845552	0.124209
UGT3A2	0.727726	0.944135	1	0.138032		FLT3	0.750474	0.975005	1	0.124665		ZNF839	0.78363	0.964552	1	0.105889		DOC2A	0.765181	0.993843	0.997085	0.116236		ZNHIT3	0.773836	0.962758	1	0.111351		DDIT4L	0.775445	0.991813	1	0.110449		SLC25A26	0.74468	0.964149	1	0.12803		CDKL2	0.778806	0.999999	1	0.108571		DIRAS2	0.721109	0.937394	0.991848	0.141999		NAA35	0.75971	0.986017	1	0.119352		SIDT1	0.740474	0.962158	1	0.13049		ZFP2	0.786934	0.999776	1	0.104062		PRDM16	0.783823	0.96371	1	0.105782		IFI27L1	0.751403	0.971266	0.845552	0.124127
AIRE	0.727808	0.944135	1	0.137983		ADCY5	0.750503	0.975005	1	0.124647		LSM12	0.783968	0.964552	1	0.105702		SERP2	0.765346	0.993843	0.997085	0.116142		TYK2	0.773867	0.962758	1	0.111333		HJURP	0.775889	0.991813	1	0.1102		LTV1	0.744693	0.964149	1	0.128023		ARHGEF38	0.778828	0.999999	1	0.108559		DDX56	0.721172	0.937394	0.991848	0.141961		CDK5R2	0.759752	0.986017	1	0.119328		SOX13	0.740474	0.962158	1	0.13049		CRYBG3	0.786955	0.999776	1	0.10405		TAS2R8	0.783823	0.96371	1	0.105782		E4F1	0.751555	0.971266	0.845552	0.124039
TCF19	0.727808	0.944135	1	0.137983		HAGH	0.750538	0.975005	1	0.124627		TDRD6	0.784013	0.964552	1	0.105677		FBXW12	0.765682	0.993843	0.997085	0.115952		SLC13A2	0.773939	0.962758	1	0.111294		DPPA3	0.775983	0.991813	1	0.110148		PDIA4	0.744693	0.964149	1	0.128023		INHBE	0.779063	0.999999	1	0.108428		EPHA6	0.721205	0.937394	0.991848	0.141941		DOCK2	0.759826	0.986017	1	0.119286		SCX	0.740652	0.962158	1	0.130386		ZNF648	0.787052	0.999776	1	0.103996		ASNSD1	0.783893	0.96371	1	0.105743		ACE2	0.75164	0.971266	0.845552	0.12399
SMARCD2	0.727861	0.944135	1	0.137951		RNF7	0.750562	0.975005	1	0.124614		MNT	0.784036	0.964552	1	0.105664		GBP5	0.765695	0.993843	0.997085	0.115944		GRAP	0.774006	0.962758	1	0.111256		ATP6V1F	0.776023	0.991813	1	0.110125		NIFK	0.744701	0.964149	1	0.128018		B3GAT1	0.779226	0.999999	1	0.108337		ZNF490	0.72126	0.937394	0.991848	0.141908		ZNF571	0.759927	0.986017	1	0.119228		ZNF789	0.740682	0.962158	1	0.130368		RPL35A	0.78709	0.999776	1	0.103976		ENO4	0.783915	0.96371	1	0.105731		SP6	0.751682	0.971266	0.845552	0.123966
SGPP2	0.727958	0.944135	1	0.137894		TRPV6	0.750676	0.975005	1	0.124547		TAF12	0.784109	0.964552	1	0.105624		BST2	0.765729	0.993843	0.997085	0.115925		HUS1	0.774006	0.962758	1	0.111256		CD2BP2	0.776101	0.991813	1	0.110082		SCYL1	0.744741	0.964149	1	0.127995		ACAA2	0.779301	0.999999	1	0.108295		RAF1	0.72139	0.937394	0.991848	0.14183		YAF2	0.759982	0.986017	1	0.119197		C12orf66	0.7407	0.962158	1	0.130357		FOXP2	0.7873	0.999776	1	0.10386		C11orf95	0.784006	0.96371	1	0.105681		FBXW2	0.751819	0.971266	0.845552	0.123886
FIP1L1	0.728096	0.944135	1	0.137811		ZRANB3	0.750713	0.975005	1	0.124526		DNPEP	0.784195	0.964552	1	0.105576		APLF	0.765768	0.993843	0.997085	0.115903		GJA4	0.774069	0.962758	1	0.111221		NAGLU	0.776271	0.991813	1	0.109987		SCML2	0.744836	0.964149	1	0.127939		MAPKBP1	0.779334	0.999999	1	0.108276		YBX1	0.721419	0.937394	0.991848	0.141813		ZBTB44	0.760072	0.986017	1	0.119145		ADCY3	0.740752	0.962158	1	0.130327		ZG16B	0.787554	0.999776	1	0.10372		FBN2	0.784024	0.96371	1	0.10567		FSD1L	0.75183	0.971266	0.845552	0.123881
CATSPER3	0.728178	0.944135	1	0.137762		ZC3H18	0.750754	0.975005	1	0.124502		FAM219B	0.784195	0.964552	1	0.105576		PPEF1	0.766101	0.993843	0.997085	0.115714		KBTBD2	0.774077	0.962758	1	0.111216		MAP1B	0.77635	0.991813	1	0.109943		SLC38A7	0.744893	0.964149	1	0.127906		MAPK3	0.779414	0.999999	1	0.108232		PLEKHF2	0.721593	0.937394	0.991848	0.141708		UQCRB	0.760077	0.986017	1	0.119142		RXRB	0.740803	0.962158	1	0.130297		PHKA2	0.787646	0.999776	1	0.103669		ACP5	0.784068	0.96371	1	0.105646		PCGF2	0.751847	0.971266	0.845552	0.12387
NADK	0.728178	0.944135	1	0.137762		AMMECR1L	0.75076	0.975005	1	0.124499		F11	0.784218	0.964552	1	0.105563		NXF1	0.766118	0.993843	0.997085	0.115704		PDZD11	0.774091	0.962758	1	0.111208		GBP4	0.776452	0.991813	1	0.109885		PPIF	0.744988	0.964149	1	0.127851		TDRD3	0.779447	0.999999	1	0.108214		EDNRB	0.721634	0.937394	0.991848	0.141683		PIGN	0.760126	0.986017	1	0.119115		PLOD2	0.740828	0.962158	1	0.130283		GUCA1A	0.78767	0.999776	1	0.103656		PNLIPRP1	0.784138	0.96371	1	0.105607		SYCE1	0.751882	0.971266	0.845552	0.123851
ZFYVE1	0.728256	0.944135	1	0.137716		ALG13	0.750764	0.975005	1	0.124496		TRAT1	0.784241	0.964552	1	0.10555		TSGA10	0.766136	0.993843	0.997085	0.115694		CENPE	0.774291	0.962758	1	0.111096		DDN	0.776464	0.991813	1	0.109879		IBTK	0.745046	0.964149	1	0.127817		ALPK3	0.779499	0.999999	1	0.108184		ITGAX	0.721634	0.937394	0.991848	0.141683		USP5	0.76046	0.986017	1	0.118923		ZC3H7B	0.740864	0.962158	1	0.130261		TBC1D9	0.787723	0.999776	1	0.103626		TDRD10	0.784146	0.96371	1	0.105603		IMPA1	0.751888	0.971266	0.845552	0.123847
ACBD4	0.728277	0.944135	1	0.137704		RAPGEF6	0.750778	0.975005	1	0.124488		BCL2L2	0.784289	0.964552	1	0.105524		BZW2	0.766275	0.993843	0.997085	0.115615		MUC12	0.774346	0.962758	1	0.111065		SWI5	0.776564	0.991813	1	0.109823		STC1	0.745141	0.964149	1	0.127761		NPTX2	0.77952	0.999999	1	0.108173		FAM171A2	0.721717	0.937394	0.991848	0.141633		CD274	0.76053	0.986017	1	0.118884		SMARCB1	0.740879	0.962158	1	0.130253		VAMP5	0.787749	0.999776	1	0.103612		P4HA2	0.784307	0.96371	1	0.105514		FFAR2	0.751942	0.971266	0.845552	0.123816
TFPT	0.728285	0.944135	1	0.137699		XRCC4	0.750888	0.975005	1	0.124425		FASTK	0.784333	0.964552	1	0.105499		CTDSP2	0.766366	0.993843	0.997085	0.115564		RIMS4	0.774434	0.962758	1	0.111015		MLXIPL	0.77663	0.991813	1	0.109786		C1orf216	0.745199	0.964149	1	0.127728		SCARF2	0.77956	0.999999	1	0.10815		TBC1D32	0.721727	0.937394	0.991848	0.141627		PLVAP	0.76061	0.986017	1	0.118838		YBX2	0.740879	0.962158	1	0.130253		C1orf43	0.787798	0.999776	1	0.103585		CEP72	0.784368	0.96371	1	0.10548		MAD2L2	0.751984	0.971266	0.845552	0.123791
C9orf72	0.728311	0.944135	1	0.137683		AOC3	0.75103	0.975005	1	0.124343		ISCA2	0.784355	0.964552	1	0.105487		HRNR	0.766404	0.993843	0.997085	0.115542		CHI3L2	0.774458	0.962758	1	0.111002		CCDC113	0.77664	0.991813	1	0.10978		SCRN3	0.745378	0.964149	1	0.127623		LRRC3	0.779591	0.999999	1	0.108133		ACTR10	0.721762	0.937394	0.991848	0.141606		NCF4	0.760644	0.986017	1	0.118818		NOL10	0.740982	0.962158	1	0.130192		HMMR	0.787834	0.999776	1	0.103565		NDFIP2	0.784484	0.96371	1	0.105416		CNNM4	0.751984	0.971266	0.845552	0.123791
OTX1	0.728364	0.944135	1	0.137652		PPM1L	0.751299	0.975005	1	0.124187		ZMYM3	0.784436	0.964552	1	0.105443		SIGLEC1	0.766434	0.993843	0.997085	0.115525		PRCD	0.774466	0.962758	1	0.110997		SPIN2A	0.776677	0.991813	1	0.10976		ZNF471	0.745582	0.964149	1	0.127505		MKRN2OS	0.7796	0.999999	1	0.108128		SCUBE2	0.721911	0.937394	0.991848	0.141516		SERPINE2	0.760665	0.986017	1	0.118807		MRPL14	0.741005	0.962158	1	0.130179		CASP8	0.787835	0.999776	1	0.103564		ANAPC7	0.7846	0.96371	1	0.105352		EFNB1	0.751985	0.971266	0.845552	0.123791
SPIN3	0.728416	0.944135	1	0.13762		ST3GAL6	0.751343	0.975005	1	0.124162		NDUFA4	0.78447	0.964552	1	0.105424		STX18	0.766477	0.993843	0.997085	0.115501		CCR1	0.774515	0.962758	1	0.11097		SLC32A1	0.776853	0.991813	1	0.109661		DPH3	0.745654	0.964149	1	0.127463		CPT1C	0.779647	0.999999	1	0.108102		SERPINI2	0.721911	0.937394	0.991848	0.141516		SIGLEC1	0.760734	0.986017	1	0.118767		FZD6	0.741031	0.962158	1	0.130164		TTC37	0.787962	0.999776	1	0.103495		PIM3	0.784622	0.96371	1	0.105339		NPAS4	0.752005	0.971266	0.845552	0.123779
RPP14	0.728441	0.944135	1	0.137606		ZNHIT3	0.751375	0.975005	1	0.124143		TECPR1	0.784604	0.964552	1	0.105349		CCDC112	0.766494	0.993843	0.997085	0.115491		ASGR2	0.774551	0.962758	1	0.11095		NEK2	0.776915	0.991813	1	0.109627		LAMC1	0.74568	0.964149	1	0.127447		SLC6A13	0.779759	0.999999	1	0.10804		KHSRP	0.721974	0.937394	0.991848	0.141478		ARMC12	0.760805	0.986017	1	0.118727		LRP3	0.741108	0.962158	1	0.130119		RPL23A	0.788005	0.999776	1	0.103471		IFT22	0.784691	0.96371	1	0.105301		POLR3B	0.75212	0.971266	0.845552	0.123713
TLR1	0.728466	0.944135	1	0.137591		ANXA11	0.751475	0.975005	1	0.124086		TMC6	0.784698	0.964552	1	0.105297		IQCK	0.766563	0.993843	0.997085	0.115452		CYP1A2	0.774737	0.962758	1	0.110846		FKBP1C	0.777034	0.991813	1	0.10956		RTN4RL2	0.74568	0.964149	1	0.127447		NTN4	0.77978	0.999999	1	0.108028		SPP1	0.721993	0.937394	0.991848	0.141467		PTK2B	0.760827	0.986017	1	0.118714		OVCH2	0.74113	0.962158	1	0.130105		GLDN	0.788329	0.999776	1	0.103293		PSMD6	0.784713	0.96371	1	0.105289		SAFB	0.752145	0.971266	0.845552	0.123698
ADNP	0.728623	0.944135	1	0.137497		DDIT3	0.751562	0.975005	1	0.124035		ZNHIT1	0.784722	0.964552	1	0.105284		PBDC1	0.766664	0.993843	0.997085	0.115395		PUSL1	0.774827	0.962758	1	0.110795		CBX2	0.777099	0.991813	1	0.109524		EMC4	0.745831	0.964149	1	0.127359		OPN1SW	0.779847	0.999999	1	0.107991		SP4	0.722065	0.937408	0.991848	0.141424		HNRNPLL	0.761109	0.986017	1	0.118553		DNAH5	0.741209	0.962158	1	0.130059		EED	0.788463	0.999776	1	0.103219		CDAN1	0.784783	0.96371	1	0.10525		ADCY6	0.75222	0.971266	0.845552	0.123655
PDIA4	0.728885	0.944135	1	0.137341		FILIP1L	0.751635	0.975005	1	0.123993		PUS7	0.784815	0.964552	1	0.105233		PENK	0.766795	0.993843	0.997085	0.115321		GPX8	0.774837	0.962758	1	0.11079		KCNS2	0.777189	0.991813	1	0.109473		RPS6KB2	0.745831	0.964149	1	0.127359		RECQL4	0.779903	0.999999	1	0.10796		PCBD2	0.722562	0.937973	0.991848	0.141125		CYB5B	0.761131	0.986017	1	0.118541		HMGN1	0.741261	0.962158	1	0.130029		CDH1	0.788466	0.999776	1	0.103217		CLDN2	0.784824	0.96371	1	0.105228		AP1AR	0.752318	0.971266	0.845552	0.123599
USP19	0.728909	0.944135	1	0.137327		CDAN1	0.751702	0.975005	1	0.123954		MDS2	0.784883	0.964552	1	0.105195		CIDEA	0.76687	0.993843	0.997085	0.115278		TNFRSF9	0.774932	0.962758	1	0.110737		PCDHB5	0.777204	0.991813	1	0.109465		USP28	0.745831	0.964149	1	0.127359		CA3	0.779994	0.999999	1	0.107908		COQ10B	0.722686	0.938013	0.991848	0.141051		FAIM	0.761142	0.986017	1	0.118535		ZDHHC8	0.741261	0.962158	1	0.130029		ERO1B	0.788501	0.999776	1	0.103198		HABP2	0.78491	0.96371	1	0.10518		RAX2	0.752359	0.971266	0.845552	0.123575
L3MBTL4	0.728909	0.944135	1	0.137327		LITAF	0.751897	0.975005	1	0.123842		THAP10	0.78497	0.964552	1	0.105147		GLYATL2	0.767112	0.993843	0.997085	0.115141		ELAC2	0.774956	0.962758	1	0.110723		E2F1	0.777223	0.991813	1	0.109454		MRPL23	0.745856	0.964149	1	0.127345		DYRK4	0.780028	0.999999	1	0.10789		ZSCAN21	0.722716	0.938013	0.991848	0.141032		GALNT18	0.761143	0.986017	1	0.118534		MPG	0.741344	0.962158	1	0.12998		DSN1	0.788691	0.999776	1	0.103093		NECAB3	0.78491	0.96371	1	0.10518		CLHC1	0.752462	0.971266	0.845552	0.123516
DDX19B	0.728934	0.944135	1	0.137312		NELFB	0.75193	0.975005	1	0.123822		ZNF500	0.784973	0.964552	1	0.105145		CDK8	0.767189	0.993843	0.997085	0.115098		FBXO36	0.775088	0.962758	1	0.110649		ARF3	0.777291	0.991813	1	0.109417		RBPMS	0.745924	0.964149	1	0.127306		ZNF7	0.780078	0.999999	1	0.107862		TXNDC9	0.722863	0.938124	0.991848	0.140944		CLK2	0.761192	0.986017	1	0.118506		OSBPL5	0.741595	0.962158	1	0.129833		SUPT5H	0.788798	0.999776	1	0.103034		CCR10	0.784924	0.96371	1	0.105172		ZNF682	0.752491	0.971266	0.845552	0.123499
MAP2K1	0.728959	0.944135	1	0.137297		SHMT1	0.751971	0.975005	1	0.123799		ADGRB2	0.785116	0.964552	1	0.105066		DPH7	0.767189	0.993843	0.997085	0.115098		ACBD7	0.775097	0.962758	1	0.110644		SENP3	0.777297	0.991813	1	0.109413		SCML4	0.745949	0.964149	1	0.127291		FAM161B	0.780101	0.999999	1	0.107849		ZBTB7A	0.722933	0.938134	0.991848	0.140902		BANF1	0.761332	0.986017	1	0.118426		CSNK1D	0.741644	0.962158	1	0.129805		SOX21	0.788836	0.999776	1	0.103013		SLITRK2	0.784924	0.96371	1	0.105172		MAGEC3	0.752509	0.971266	0.845552	0.123488
STX8	0.729013	0.944135	1	0.137265		KPTN	0.752032	0.975005	1	0.123764		BCL2L11	0.785207	0.964552	1	0.105016		POLE4	0.767359	0.993843	0.997085	0.115001		ANKRD36B	0.77524	0.962758	1	0.110564		SMCHD1	0.777322	0.991813	1	0.109399		NSMAF	0.746008	0.964149	1	0.127257		CYP26A1	0.780152	0.999999	1	0.107821		POMT1	0.723116	0.938173	0.991848	0.140792		TIGD6	0.761333	0.986017	1	0.118425		POLR2L	0.741669	0.962158	1	0.12979		TBKBP1	0.788957	0.999776	1	0.102947		GPR20	0.785011	0.96371	1	0.105124		AHCY	0.75257	0.971266	0.845552	0.123453
GPR180	0.729065	0.944135	1	0.137234		P2RY11	0.752039	0.975005	1	0.12376		TIMM17B	0.78523	0.964552	1	0.105003		ZNF587	0.76736	0.993843	0.997085	0.115001		TRMU	0.775448	0.962758	1	0.110447		DLC1	0.777336	0.991813	1	0.109391		FBL	0.746032	0.964149	1	0.127242		AGAP9	0.780187	0.999999	1	0.107801		SAMD4B	0.723116	0.938173	0.991848	0.140792		ASXL3	0.761343	0.986017	1	0.11842		ZNF609	0.741695	0.962158	1	0.129775		VWA3A	0.789227	0.999776	1	0.102798		LIPJ	0.785034	0.96371	1	0.105112		ERICH2	0.752678	0.971266	0.845552	0.123391
SHISA3	0.729065	0.944135	1	0.137234		ZDHHC3	0.752071	0.975005	1	0.123741		ITIH3	0.78532	0.964552	1	0.104953		LHFPL5	0.767381	0.993843	0.997085	0.114989		EXOC8	0.775625	0.962758	1	0.110348		GDE1	0.777362	0.991813	1	0.109377		STPG1	0.746032	0.964149	1	0.127242		SLC18A2	0.780197	0.999999	1	0.107796		DGKE	0.723148	0.938173	0.991848	0.140773		RPS25	0.761419	0.986017	1	0.118376		LRRC14	0.741743	0.962158	1	0.129747		WDR35	0.789257	0.999776	1	0.102782		DGKK	0.785148	0.96371	1	0.105048		TRIP6	0.752846	0.971266	0.845552	0.123294
TRIM67	0.729136	0.944135	1	0.137191		YPEL5	0.752092	0.975005	1	0.123729		SMARCD1	0.785386	0.964552	1	0.104917		CEP44	0.767523	0.993843	0.997085	0.114908		SUPT7L	0.77567	0.962758	1	0.110323		CSE1L	0.777364	0.991813	1	0.109375		FAM216B	0.746051	0.964149	1	0.127232		CARNS1	0.780246	0.999999	1	0.107769		SERPINB9	0.723362	0.938361	0.991848	0.140644		FRA10AC1	0.761478	0.986017	1	0.118343		ZBED9	0.741794	0.962158	1	0.129717		SP5	0.789306	0.999776	1	0.102754		OLFML3	0.785148	0.96371	1	0.105048		DPRX	0.753278	0.971266	0.845552	0.123045
PATL1	0.729168	0.944135	1	0.137173		MSANTD2	0.752122	0.975005	1	0.123712		MYH7	0.785434	0.964552	1	0.10489		HTR2C	0.767526	0.993843	0.997085	0.114907		FAM9C	0.775704	0.962758	1	0.110304		JPH4	0.777375	0.991813	1	0.109369		MIER1	0.746111	0.964149	1	0.127197		FERMT1	0.780495	0.999999	1	0.10763		RPL22L1	0.723475	0.938361	0.991848	0.140576		COMTD1	0.761489	0.986017	1	0.118336		KCNG3	0.741877	0.962158	1	0.129668		ALDH1A3	0.789392	0.999776	1	0.102707		DTX3L	0.785174	0.96371	1	0.105034		RHBDF2	0.753326	0.971266	0.845552	0.123017
INMT	0.729222	0.944135	1	0.13714		SPESP1	0.752252	0.975005	1	0.123636		GOLGA8N	0.785457	0.964552	1	0.104878		ZNF507	0.76762	0.993843	0.997085	0.114854		CENPF	0.775718	0.962758	1	0.110296		POU6F2	0.777429	0.991813	1	0.109339		AKIRIN1	0.746186	0.964149	1	0.127153		POLR2J	0.780502	0.999999	1	0.107626		UGP2	0.723517	0.938361	0.991848	0.140551		ACAT2	0.761609	0.986017	1	0.118268		RASGEF1A	0.741977	0.962158	1	0.129609		TAC3	0.789707	0.999776	1	0.102534		LRRC38	0.785312	0.96371	1	0.104958		ELAVL4	0.753365	0.971266	0.845552	0.122994
NCR3LG1	0.729324	0.944135	1	0.13708		NT5DC3	0.752261	0.975005	1	0.123631		HRC	0.785457	0.964552	1	0.104878		CD160	0.767673	0.993843	0.997085	0.114824		HSPB9	0.77574	0.962758	1	0.110284		LZTS1	0.777603	0.991813	1	0.109242		ARHGAP44	0.746211	0.964149	1	0.127139		OLFML2A	0.780522	0.999999	1	0.107615		ZNF32	0.72364	0.938361	0.991848	0.140477		PIEZO2	0.761614	0.986017	1	0.118265		GLI2	0.742001	0.962158	1	0.129595		RSPO3	0.789731	0.999776	1	0.102521		TMPRSS2	0.785334	0.96371	1	0.104946		CDHR3	0.753444	0.971266	0.845552	0.122949
SYTL1	0.729396	0.944135	1	0.137036		C5orf63	0.752268	0.975005	1	0.123627		MAG	0.7855	0.964552	1	0.104854		PPP1CA	0.767701	0.993843	0.997085	0.114808		CFHR3	0.775764	0.962758	1	0.11027		ASAH2	0.777661	0.991813	1	0.10921		SLC7A1	0.746211	0.964149	1	0.127139		COX7A1	0.780595	0.999999	1	0.107574		PPP3CB	0.7237	0.938361	0.991848	0.140441		SF3B2	0.761756	0.986017	1	0.118184		TMEM44	0.742082	0.962158	1	0.129548		PRTFDC1	0.789747	0.999776	1	0.102512		NF2	0.785356	0.96371	1	0.104933		LRRC75B	0.753478	0.971266	0.845552	0.12293
AREL1	0.729428	0.944135	1	0.137018		NPR2	0.752326	0.975005	1	0.123594		TSPAN17	0.785733	0.964552	1	0.104725		ZNF528	0.767702	0.993843	0.997085	0.114807		SYT15	0.775787	0.962758	1	0.110258		TUBGCP3	0.777934	0.991813	1	0.109057		BLNK	0.746276	0.964149	1	0.1271		SGMS2	0.780694	0.999999	1	0.107519		CSF2RB	0.723796	0.938361	0.991848	0.140384		IGSF11	0.761779	0.986017	1	0.118171		CYP26B1	0.742282	0.962158	1	0.129431		RHOJ	0.790075	0.999776	1	0.102332		RFWD3	0.785356	0.96371	1	0.104933		WDR20	0.753521	0.971266	0.845552	0.122905
FAM181A	0.729428	0.944135	1	0.137018		LIMK1	0.752369	0.975005	1	0.123569		SLC5A9	0.785865	0.964552	1	0.104652		FOXD4L6	0.767725	0.993843	0.997085	0.114794		RNF208	0.775821	0.962758	1	0.110239		SLC12A3	0.777944	0.991813	1	0.109052		DYSF	0.746376	0.964149	1	0.127042		MRAP2	0.780734	0.999999	1	0.107497		KAT6B	0.723858	0.938361	0.991848	0.140347		ARHGDIG	0.761782	0.986017	1	0.118169		ABO	0.742331	0.962158	1	0.129403		IMP3	0.790126	0.999776	1	0.102304		UBALD1	0.785475	0.96371	1	0.104868		MRPS30	0.75359	0.971266	0.845552	0.122865
F7	0.729599	0.944135	1	0.136916		KIAA1614	0.752536	0.975005	1	0.123473		EIF2B1	0.785891	0.964552	1	0.104638		STK19	0.767816	0.993843	0.997085	0.114743		LZTS2	0.775843	0.962758	1	0.110226		ATP6V1B1	0.777956	0.991813	1	0.109045		LRP5L	0.746437	0.964149	1	0.127007		FAM9C	0.780888	0.999999	1	0.107411		MYADML2	0.723922	0.938361	0.991848	0.140308		CDAN1	0.761817	0.986017	1	0.11815		PPM1G	0.742331	0.962158	1	0.129403		PDZD8	0.790162	0.999776	1	0.102284		TJP2	0.7855	0.96371	1	0.104854		UQCRHL	0.753628	0.971266	0.845552	0.122843
IGFBP2	0.729624	0.944135	1	0.136901		SNRNP27	0.752596	0.975005	1	0.123438		AMACR	0.785931	0.964552	1	0.104616		AK5	0.767831	0.993843	0.997085	0.114734		KLK2	0.775913	0.962758	1	0.110187		SIGLEC10	0.778062	0.991813	1	0.108986		ZNF493	0.746506	0.964149	1	0.126967		HEPH	0.780999	0.999999	1	0.10735		POLR2L	0.723943	0.938361	0.991848	0.140296		INTS6	0.761851	0.986017	1	0.11813		FAM227B	0.742384	0.962158	1	0.129372		ENPP6	0.790377	0.999776	1	0.102166		APBA3	0.785524	0.96371	1	0.104841		RFTN1	0.753868	0.971266	0.845552	0.122705
GRPR	0.729756	0.944135	1	0.136823		MLF1	0.752649	0.975005	1	0.123407		SLC35F2	0.785957	0.964552	1	0.104601		GNG3	0.767843	0.993843	0.997085	0.114727		LMAN1L	0.776005	0.962758	1	0.110136		PNPLA4	0.778077	0.991813	1	0.108977		CEPT1	0.746593	0.964149	1	0.126916		THYN1	0.781005	0.999999	1	0.107346		SLC43A2	0.723951	0.938361	0.991848	0.140291		PCDH7	0.761874	0.986017	1	0.118117		PAQR3	0.742436	0.962158	1	0.129341		CHAC2	0.790402	0.999776	1	0.102152		FAM25G	0.785548	0.96371	1	0.104827		ALOX5AP	0.753942	0.971266	0.845552	0.122662
KCNJ8	0.729836	0.944135	1	0.136775		FGF10	0.752753	0.975005	1	0.123348		GPR37	0.785981	0.964552	1	0.104588		ZNF830	0.76786	0.993843	0.997085	0.114718		GBP1	0.776027	0.962758	1	0.110123		GPR82	0.778106	0.991813	1	0.108961		PRKCG	0.746614	0.964149	1	0.126904		ANKRD49	0.781078	0.999999	1	0.107305		CALCB	0.723972	0.938361	0.991848	0.140278		HMG20A	0.761935	0.986017	1	0.118082		SCNM1	0.742496	0.962158	1	0.129306		GINS1	0.790404	0.999776	1	0.102151		S100A5	0.785569	0.96371	1	0.104816		PPOX	0.754052	0.971266	0.845552	0.122599
AGBL5	0.729862	0.944135	1	0.136759		RAB3A	0.752753	0.975005	1	0.123348		TMPO	0.786005	0.964552	1	0.104575		BTBD8	0.767933	0.993843	0.997085	0.114676		LRRC40	0.776057	0.962758	1	0.110107		SPATA33	0.778187	0.991813	1	0.108916		TLN1	0.746639	0.964149	1	0.126889		NSL1	0.781106	0.999999	1	0.10729		STOX2	0.724131	0.93845	0.991848	0.140183		ZNF83	0.761957	0.986017	1	0.11807		NWD2	0.742539	0.962158	1	0.129281		BHMT	0.790531	0.999776	1	0.102081		CYP2D6	0.785638	0.96371	1	0.104778		PER2	0.754098	0.971266	0.845552	0.122572
CLPP	0.729862	0.944135	1	0.136759		ETHE1	0.752798	0.975005	1	0.123321		CNTNAP5	0.786073	0.964552	1	0.104537		JPH1	0.76796	0.993843	0.997085	0.114662		EPHA10	0.776086	0.962758	1	0.11009		DHRS4	0.778314	0.991813	1	0.108845		MTERF3	0.746787	0.964149	1	0.126804		WDR5B	0.781155	0.999999	1	0.107263		ZSCAN20	0.724283	0.93845	0.991848	0.140092		MKRN3	0.762016	0.986017	1	0.118036		PPARGC1B	0.74269	0.962158	1	0.129192		TXNRD3	0.790606	0.999776	1	0.10204		PPP1R18	0.785661	0.96371	1	0.104765		DZIP3	0.754158	0.971266	0.845552	0.122538
RFX4	0.730009	0.944135	1	0.136672		RASAL3	0.752848	0.975005	1	0.123293		KRBA1	0.786211	0.964552	1	0.104461		CCDC180	0.768064	0.993843	0.997085	0.114602		ACOT1	0.776118	0.962758	1	0.110072		KIF25	0.778372	0.991813	1	0.108813		MIS12	0.746861	0.964149	1	0.12676		SIGLEC7	0.781209	0.999999	1	0.107233		RPL23A	0.724392	0.93845	0.991848	0.140026		CTNNA1	0.762021	0.986017	1	0.118033		LYG1	0.742972	0.962158	1	0.129028		HYI	0.790608	0.999776	1	0.102039		MUC5B	0.785749	0.96371	1	0.104716		ACSS3	0.754199	0.971266	0.845552	0.122514
MED8	0.730127	0.944135	1	0.136601		AKIP1	0.752933	0.975005	1	0.123244		DNAL1	0.786303	0.964552	1	0.10441		SVIP	0.768073	0.993843	0.997085	0.114597		LYRM9	0.776118	0.962758	1	0.110072		NEK6	0.778492	0.991813	1	0.108746		ZNF45	0.746869	0.964149	1	0.126756		KLHL10	0.78131	0.999999	1	0.107177		RPP30	0.724541	0.93845	0.991848	0.139937		ADD3	0.76206	0.986017	1	0.118011		TMEM50A	0.742984	0.962158	1	0.129021		ZNF45	0.790721	0.999776	1	0.101977		LRRC8E	0.785817	0.96371	1	0.104678		ITGA8	0.754209	0.971266	0.845552	0.122508
CACNA2D4	0.73017	0.944135	1	0.136576		ADAMTSL1	0.752981	0.975005	1	0.123216		PSMD13	0.786351	0.964552	1	0.104384		FUT2	0.768105	0.993843	0.997085	0.114579		CENPA	0.776185	0.962758	1	0.110035		LAGE3	0.778589	0.991813	1	0.108691		C16orf91	0.746888	0.964149	1	0.126745		CD300LF	0.781329	0.999999	1	0.107166		SLC26A1	0.724541	0.93845	0.991848	0.139937		GYPC	0.76212	0.986017	1	0.117977		ODF3L1	0.742996	0.962158	1	0.129014		VPS18	0.790741	0.999776	1	0.101966		PGGT1B	0.78584	0.96371	1	0.104666		PPP6R2	0.754309	0.971266	0.845552	0.122451
PTPN23	0.73017	0.944135	1	0.136576		SNX4	0.752994	0.975005	1	0.123208		RAB39B	0.786351	0.964552	1	0.104384		SLC7A6	0.768136	0.993843	0.997085	0.114562		DDTL	0.776233	0.962758	1	0.110008		EFNB2	0.778619	0.991813	1	0.108675		HLA-F	0.746988	0.964149	1	0.126686		ZNF212	0.781386	0.999999	1	0.107134		BASP1	0.724644	0.93845	0.991848	0.139875		CCL3	0.762161	0.986017	1	0.117953		SNX29	0.742996	0.962158	1	0.129014		SI	0.790824	0.999776	1	0.10192		AP1S2	0.785945	0.96371	1	0.104608		FRG2C	0.754357	0.971266	0.845552	0.122423
RHD	0.73017	0.944135	1	0.136576		UBALD1	0.753003	0.975005	1	0.123203		GPD1L	0.786399	0.964552	1	0.104357		SH3GL1	0.768312	0.993843	0.997085	0.114463		LUM	0.776248	0.962758	1	0.11		CYP24A1	0.778666	0.991813	1	0.108649		PLPPR1	0.747019	0.964149	1	0.126668		ROMO1	0.781402	0.999999	1	0.107125		ARHGAP17	0.72475	0.93845	0.991848	0.139812		PSMF1	0.762205	0.986017	1	0.117928		GATA2	0.743047	0.962158	1	0.128984		ABCA6	0.790943	0.999776	1	0.101855		CCDC71	0.785977	0.96371	1	0.10459		LRRC10B	0.754387	0.971266	0.845552	0.122406
ACOT13	0.730274	0.944135	1	0.136514		MTF1	0.753086	0.975005	1	0.123155		SLC22A11	0.786445	0.964552	1	0.104332		TLCD2	0.768368	0.993843	0.997085	0.114431		CRABP1	0.776256	0.962758	1	0.109995		GJB7	0.778714	0.991813	1	0.108622		FMNL1	0.747093	0.964149	1	0.126625		KCNJ5	0.781487	0.999999	1	0.107078		TDRD3	0.7248	0.93845	0.991848	0.139782		BAALC	0.762221	0.986017	1	0.117919		ZNF302	0.743047	0.962158	1	0.128984		NACAD	0.790972	0.999776	1	0.101839		CEP70	0.785977	0.96371	1	0.10459		CHRDL2	0.75445	0.971266	0.845552	0.12237
SELENBP1	0.730318	0.944135	1	0.136488		LIMCH1	0.753134	0.975005	1	0.123128		CEACAM21	0.786486	0.964552	1	0.104309		PCIF1	0.768433	0.993843	0.997085	0.114394		ZNF580	0.776384	0.962758	1	0.109923		OIP5	0.778869	0.991813	1	0.108535		AQP9	0.747137	0.964149	1	0.1266		FAM218A	0.78152	0.999999	1	0.10706		COX20	0.724898	0.93845	0.991848	0.139723		CPNE4	0.762334	0.986017	1	0.117855		CDK10	0.7431	0.962158	1	0.128953		UPP1	0.791081	0.999776	1	0.101779		SLC17A4	0.785995	0.96371	1	0.10458		SH3D21	0.754584	0.971266	0.845552	0.122293
AKAP12	0.730373	0.944135	1	0.136455		CANT1	0.753241	0.975005	1	0.123066		THSD1	0.786536	0.964552	1	0.104281		TKTL2	0.76847	0.993843	0.997085	0.114373		MYL10	0.776405	0.962758	1	0.109912		MS4A4E	0.778906	0.991813	1	0.108515		MYOM3	0.747163	0.964149	1	0.126585		CNOT8	0.781557	0.999999	1	0.107039		SHMT2	0.724914	0.93845	0.991848	0.139713		SLC7A11	0.762343	0.986017	1	0.11785		MATN2	0.7431	0.962158	1	0.128953		TNS1	0.7911	0.999776	1	0.101769		ADAMTS20	0.785999	0.96371	1	0.104578		POLR2G	0.754677	0.971266	0.845552	0.122239
CHRNA9	0.730445	0.944135	1	0.136412		CPA5	0.753362	0.975005	1	0.122996		CLTB	0.786842	0.964552	1	0.104112		RPP25L	0.768682	0.993843	0.997085	0.114253		SALL1	0.776412	0.962758	1	0.109908		CACNA1H	0.778962	0.991813	1	0.108484		IDH1	0.747195	0.964149	1	0.126566		C1orf216	0.781666	0.999999	1	0.106979		CD81	0.724956	0.93845	0.991848	0.139688		LRRC8D	0.762478	0.986017	1	0.117772		CSNK2A1	0.743225	0.962158	1	0.12888		TMEM150B	0.791262	0.999776	1	0.101679		MFSD6	0.786021	0.96371	1	0.104566		CYB5A	0.7547	0.971266	0.845552	0.122226
ERI2	0.730505	0.944135	1	0.136377		METTL7B	0.753385	0.975005	1	0.122983		SLC9A4	0.786884	0.964552	1	0.104089		CIT	0.768776	0.993843	0.997085	0.1142		TRIML2	0.776474	0.962758	1	0.109873		IL10	0.778986	0.991813	1	0.108471		MAN1A1	0.747195	0.964149	1	0.126566		LYPD8	0.781719	0.999999	1	0.10695		NSDHL	0.725011	0.93845	0.991848	0.139655		SCARF1	0.762552	0.986017	1	0.11773		KLHDC10	0.743254	0.962158	1	0.128863		RASSF1	0.79147	0.999776	1	0.101566		ZNF267	0.786137	0.96371	1	0.104502		PJA2	0.754734	0.971266	0.845552	0.122206
THOC7	0.730554	0.944135	1	0.136348		PCOLCE	0.753409	0.975005	1	0.122969		NAP1L2	0.786913	0.964552	1	0.104073		SURF6	0.768801	0.993843	0.997085	0.114186		CROCC2	0.776498	0.962758	1	0.109859		CACYBP	0.779268	0.991813	1	0.108313		LMF2	0.747434	0.964149	1	0.126427		SMPD1	0.781782	0.999999	1	0.106914		HACD3	0.72502	0.93845	0.991848	0.13965		PLAT	0.762588	0.986017	1	0.11771		COX17	0.74328	0.962158	1	0.128848		SRR	0.791493	0.999776	1	0.101553		TACSTD2	0.786203	0.96371	1	0.104465		ABCC5	0.754786	0.971266	0.845552	0.122176
VPS26B	0.730625	0.944135	1	0.136306		PNPLA8	0.75355	0.975005	1	0.122888		RCBTB1	0.786936	0.964552	1	0.10406		TESK1	0.768968	0.993843	0.997085	0.114092		RTEL1	0.77652	0.962758	1	0.109847		UXT	0.779411	0.991813	1	0.108233		GOLPH3L	0.747467	0.964149	1	0.126408		BTF3	0.781888	0.999999	1	0.106856		MOSPD3	0.725048	0.93845	0.991848	0.139633		BCDIN3D	0.762697	0.986017	1	0.117648		ULBP2	0.743384	0.962158	1	0.128787		ST6GALNAC3	0.791504	0.999776	1	0.101547		PRF1	0.786293	0.96371	1	0.104416		RASIP1	0.754836	0.971266	0.845552	0.122148
PNP	0.730723	0.944135	1	0.136247		SLC1A5	0.753568	0.975005	1	0.122878		SIVA1	0.787007	0.964552	1	0.104021		DPAGT1	0.769081	0.993843	0.997085	0.114028		ZNF524	0.776679	0.962758	1	0.109759		SIRPG	0.779519	0.991813	1	0.108173		BTBD7	0.747638	0.964149	1	0.126309		MUSK	0.78202	0.999999	1	0.106782		CCDC6	0.72508	0.93845	0.991848	0.139614		TMEM41A	0.762733	0.986017	1	0.117628		ZNF185	0.74341	0.962158	1	0.128772		CD44	0.79159	0.999776	1	0.1015		FAM187B	0.786433	0.96371	1	0.104338		VPS25	0.754877	0.971266	0.845552	0.122124
ZDHHC23	0.730723	0.944135	1	0.136247		ADAM8	0.753614	0.975005	1	0.122851		LRRC74B	0.787096	0.964552	1	0.103972		EFHD1	0.769121	0.993843	0.997085	0.114005		SASS6	0.776775	0.962758	1	0.109705		GABRP	0.77955	0.991813	1	0.108156		FAM218A	0.747688	0.964149	1	0.126279		CDH3	0.782052	0.999999	1	0.106765		ZFPL1	0.72508	0.93845	0.991848	0.139614		EIF1B	0.762878	0.986017	1	0.117545		PECR	0.743432	0.962158	1	0.128759		RGS1	0.791689	0.999776	1	0.101445		GCDH	0.786486	0.96371	1	0.104309		BANF1	0.754955	0.971266	0.845552	0.122079
FANCG	0.730754	0.944135	1	0.136229		ZMYND19	0.753675	0.975005	1	0.122816		SH2D5	0.787281	0.964552	1	0.10387		CYP2C9	0.769313	0.993843	0.997085	0.113897		DZANK1	0.776808	0.962758	1	0.109686		KIF5A	0.779572	0.991813	1	0.108144		GPR82	0.747824	0.964149	1	0.126201		TNMD	0.782074	0.999999	1	0.106752		R3HCC1L	0.725222	0.93845	0.991848	0.139529		NANOS3	0.762885	0.986017	1	0.117541		MRPL34	0.743458	0.962158	1	0.128744		BCL7A	0.791798	0.999776	1	0.101386		YRDC	0.786593	0.96371	1	0.10425		C22orf15	0.754999	0.971266	0.845552	0.122054
ECEL1	0.730779	0.944135	1	0.136214		NBEA	0.753685	0.975005	1	0.12281		MEAF6	0.787403	0.964552	1	0.103803		SLA	0.769317	0.993843	0.997085	0.113894		MOGAT1	0.776832	0.962758	1	0.109673		TMEM9	0.779616	0.991813	1	0.108119		SEC61A2	0.747976	0.964149	1	0.126112		RSPH10B2	0.782103	0.999999	1	0.106736		OBSL1	0.725439	0.93845	0.991848	0.139399		ALG3	0.762894	0.986017	1	0.117536		SWT1	0.743666	0.962158	1	0.128622		AARD	0.791838	0.999776	1	0.101364		DDO	0.786659	0.96371	1	0.104214		SLC38A3	0.755071	0.971266	0.845552	0.122012
ZNF66	0.730806	0.944135	1	0.136198		NUDCD3	0.753689	0.975005	1	0.122808		MTMR4	0.78747	0.964552	1	0.103766		PSMD7	0.769325	0.993843	0.997085	0.11389		GLCE	0.776854	0.962758	1	0.10966		ZNF572	0.779647	0.991813	1	0.108102		POMT1	0.747996	0.964149	1	0.126101		RERG	0.782113	0.999999	1	0.10673		TOMM34	0.725487	0.93845	0.991848	0.13937		NAIP	0.762896	0.986017	1	0.117535		HDDC2	0.743691	0.962158	1	0.128608		GUCY2D	0.792043	0.999776	1	0.101251		CCDC166	0.786687	0.96371	1	0.104198		TMEM170A	0.755116	0.971266	0.845552	0.121986
WDR83	0.730827	0.944135	1	0.136186		TMEM221	0.753767	0.975005	1	0.122763		CLIC6	0.787489	0.964552	1	0.103755		ZNF436	0.769356	0.993843	0.997085	0.113873		MANEAL	0.776854	0.962758	1	0.10966		GABRA3	0.779724	0.991813	1	0.108059		MED9	0.748005	0.964149	1	0.126096		CCNB1	0.78212	0.999999	1	0.106726		C1orf167	0.725496	0.93845	0.991848	0.139365		LRFN1	0.762988	0.986017	1	0.117483		UCN	0.743791	0.962158	1	0.128549		SHQ1	0.792056	0.999776	1	0.101244		PRPH	0.786749	0.96371	1	0.104164		ANKFY1	0.755163	0.971266	0.845552	0.12196
BMP4	0.730884	0.944135	1	0.136152		TNFSF9	0.753771	0.975005	1	0.12276		FOXD4L1	0.787511	0.964552	1	0.103743		TPRG1L	0.769564	0.993843	0.997085	0.113755		PCBD1	0.77697	0.962758	1	0.109596		GOLGA6L2	0.77974	0.991813	1	0.10805		LYPD3	0.748246	0.964149	1	0.125956		MAGOH	0.782127	0.999999	1	0.106723		KCTD21	0.725546	0.93845	0.991848	0.139335		ZNF275	0.763038	0.986017	1	0.117454		PCDHB2	0.743839	0.962158	1	0.128521		CBARP	0.79208	0.999776	1	0.101231		TST	0.786793	0.96371	1	0.10414		ANTXR2	0.755173	0.971266	0.845552	0.121953
FBXO4	0.730936	0.944135	1	0.136121		ADAMTS10	0.753943	0.975005	1	0.122661		FAM86B2	0.78756	0.964552	1	0.103716		PARS2	0.769681	0.993843	0.997085	0.113689		CISD3	0.776987	0.962758	1	0.109586		HEBP1	0.780069	0.991813	1	0.107867		ZSCAN31	0.748273	0.964149	1	0.12594		RPL3L	0.782249	0.999999	1	0.106655		GTF2E1	0.725577	0.93845	0.991848	0.139317		NXPH4	0.763052	0.986017	1	0.117446		ZKSCAN7	0.743839	0.962158	1	0.128521		CERKL	0.792195	0.999776	1	0.101168		RAI1	0.786797	0.96371	1	0.104137		MRO	0.75518	0.971266	0.845552	0.121949
KANSL3	0.730988	0.944135	1	0.13609		NPTX1	0.754091	0.975005	1	0.122576		ZNF787	0.787563	0.964552	1	0.103715		RPGRIP1	0.769722	0.993843	0.997085	0.113666		SMC2	0.777033	0.962758	1	0.109561		CCNA1	0.780102	0.991813	1	0.107849		SUCLG2	0.748493	0.964149	1	0.125812		ZDHHC20	0.782356	0.999999	1	0.106595		YWHAQ	0.725586	0.93845	0.991848	0.139311		ZNF2	0.763074	0.986017	1	0.117433		DAAM1	0.743866	0.962158	1	0.128506		KAT6A	0.792201	0.999776	1	0.101165		WFDC3	0.786797	0.96371	1	0.104137		SLC4A9	0.755214	0.971266	0.845552	0.12193
CCDC6	0.731012	0.944135	1	0.136076		GCA	0.75412	0.975005	1	0.12256		ATG9B	0.787651	0.964552	1	0.103666		PSG1	0.769796	0.993843	0.997085	0.113624		COQ10B	0.777056	0.962758	1	0.109548		TRIM22	0.780147	0.991813	1	0.107823		SLC43A1	0.748504	0.964149	1	0.125806		GPC4	0.782405	0.999999	1	0.106569		FAM210B	0.725607	0.93845	0.991848	0.139299		TMEM98	0.763081	0.986017	1	0.11743		PPP4R3A	0.744072	0.962158	1	0.128385		ST3GAL3	0.792247	0.999776	1	0.101139		PNPT1	0.786818	0.96371	1	0.104126		CALHM1	0.755281	0.971266	0.845552	0.121891
FZD8	0.731086	0.944135	1	0.136032		HGD	0.754183	0.975005	1	0.122523		LBH	0.787654	0.964552	1	0.103664		PKP2	0.769952	0.993843	0.997085	0.113536		ALDH3B1	0.777157	0.962758	1	0.109492		ISCA2	0.780179	0.991813	1	0.107805		TBX3	0.748605	0.964149	1	0.125747		TMEM147	0.782407	0.999999	1	0.106567		MTIF3	0.725616	0.93845	0.991848	0.139293		KTN1	0.763124	0.986017	1	0.117405		DMGDH	0.744117	0.962158	1	0.128359		OSBPL9	0.79229	0.999776	1	0.101116		PRPSAP2	0.786907	0.96371	1	0.104076		DNAH9	0.755306	0.971266	0.845552	0.121877
CASP9	0.731221	0.944135	1	0.135951		MMP17	0.754196	0.975005	1	0.122516		NOX4	0.787741	0.964552	1	0.103617		HRK	0.770047	0.993843	0.997085	0.113483		PLAC8L1	0.777205	0.962758	1	0.109464		SPP1	0.780182	0.991813	1	0.107804		ITGA6	0.748817	0.964149	1	0.125624		MRPL9	0.782436	0.999999	1	0.106551		RAB12	0.725646	0.93845	0.991848	0.139275		SLC8B1	0.763193	0.986017	1	0.117365		MAN1C1	0.744166	0.962158	1	0.12833		ZNF786	0.792393	0.999776	1	0.10106		PSME3	0.786997	0.96371	1	0.104027		CCDC168	0.755401	0.971266	0.845552	0.121823
ERP44	0.731221	0.944135	1	0.135951		CTSL	0.754239	0.975005	1	0.122491		SHARPIN	0.787744	0.964552	1	0.103615		TMSB15A	0.770151	0.993843	0.997085	0.113424		SIGLEC10	0.777277	0.962758	1	0.109424		OR2C1	0.780216	0.991813	1	0.107785		FSTL3	0.748904	0.964149	1	0.125574		LIPH	0.782444	0.999999	1	0.106547		AQP8	0.725788	0.938459	0.991848	0.13919		TMEM178B	0.763252	0.986017	1	0.117332		COL4A2	0.744213	0.962158	1	0.128303		LIN52	0.792443	0.999776	1	0.101032		UTP14A	0.787178	0.96371	1	0.103927		TRAF7	0.755468	0.971266	0.845552	0.121784
VCPKMT	0.73124	0.944135	1	0.13594		RBFOX2	0.75424	0.975005	1	0.12249		BOLA3	0.787974	0.964552	1	0.103488		ZNF311	0.770264	0.993843	0.997085	0.11336		CLN3	0.777486	0.962758	1	0.109307		PANK4	0.7803	0.991813	1	0.107739		CDC40	0.748913	0.964149	1	0.125569		G3BP2	0.782501	0.999999	1	0.106515		KLHL22	0.72583	0.938459	0.991848	0.139165		FANCM	0.76326	0.986017	1	0.117328		PBLD	0.744253	0.962158	1	0.12828		FNDC4	0.79248	0.999776	1	0.101012		HTRA3	0.787199	0.96371	1	0.103915		RNPEPL1	0.755574	0.971266	0.845552	0.121723
ZNF19	0.731266	0.944135	1	0.135925		LAMTOR3	0.754243	0.975005	1	0.122489		CD40	0.787974	0.964552	1	0.103488		MAMDC2	0.770392	0.993843	0.997085	0.113288		LRRC8E	0.777546	0.962758	1	0.109274		TNFSF13B	0.780336	0.991813	1	0.107718		CETP	0.748933	0.964149	1	0.125557		MPP3	0.782517	0.999999	1	0.106506		AKAP1	0.726123	0.938459	0.991848	0.13899		B3GLCT	0.763332	0.986017	1	0.117286		CA10	0.744267	0.962158	1	0.128271		ACTR6	0.792492	0.999776	1	0.101005		CRH	0.787336	0.96371	1	0.10384		ZNF552	0.75565	0.971266	0.845552	0.121679
DNAJB7	0.731321	0.944135	1	0.135892		OR9A2	0.754333	0.975005	1	0.122437		ITPA	0.788138	0.964552	1	0.103398		SHISA2	0.770426	0.993843	0.997085	0.113269		PSD4	0.777554	0.962758	1	0.10927		PRKAB1	0.780463	0.991813	1	0.107648		BIN3	0.748938	0.964149	1	0.125554		NOSIP	0.782793	0.999999	1	0.106353		RFPL2	0.726252	0.938459	0.991848	0.138913		GDPD2	0.763367	0.986017	1	0.117267		MCM3	0.744389	0.962158	1	0.1282		ANLN	0.792537	0.999776	1	0.10098		PPP1R9B	0.787426	0.96371	1	0.10379		NMUR1	0.755964	0.971266	0.845552	0.121499
QRFPR	0.731321	0.944135	1	0.135892		BAZ1B	0.754374	0.975005	1	0.122414		KISS1R	0.788182	0.964552	1	0.103374		FNDC7	0.770476	0.993843	0.997085	0.113241		FRMPD4	0.777576	0.962758	1	0.109257		BTG1	0.780548	0.991813	1	0.1076		HIF1AN	0.749035	0.964149	1	0.125498		ZNF506	0.782901	0.999999	1	0.106293		VSTM2L	0.726383	0.938459	0.991848	0.138834		CSTF3	0.763379	0.986017	1	0.11726		ZGLP1	0.74443	0.962158	1	0.128176		ZNF266	0.792566	0.999776	1	0.100965		CLEC11A	0.787633	0.96371	1	0.103676		ZNF622	0.755969	0.971266	0.845552	0.121496
TOR1AIP1	0.731347	0.944135	1	0.135877		FAM43B	0.754464	0.975005	1	0.122361		UPF1	0.788182	0.964552	1	0.103374		RAB40B	0.770554	0.993843	0.997085	0.113197		NANS	0.777681	0.962758	1	0.109198		CABP4	0.780563	0.991813	1	0.107592		ALKBH3	0.749061	0.964149	1	0.125483		RMDN2	0.782954	0.999999	1	0.106264		ALG1	0.726508	0.938459	0.991848	0.138759		ZSCAN31	0.763561	0.986017	1	0.117156		TPCN2	0.744513	0.962158	1	0.128128		METTL24	0.792595	0.999776	1	0.100949		EIF4E	0.787633	0.96371	1	0.103676		ZNF491	0.75606	0.971266	0.845552	0.121444
ST3GAL3	0.731418	0.944135	1	0.135834		HDAC6	0.754501	0.975005	1	0.12234		C4orf45	0.788268	0.964552	1	0.103326		CENPJ	0.77061	0.993843	0.997085	0.113165		PPIL6	0.777751	0.962758	1	0.109159		NPM2	0.780741	0.991813	1	0.107493		SPTY2D1	0.749255	0.964149	1	0.12537		IDI1	0.783069	0.999999	1	0.1062		WFDC2	0.726508	0.938459	0.991848	0.138759		MPI	0.763639	0.986017	1	0.117112		TRIM67	0.74457	0.962158	1	0.128094		CDKN2D	0.792638	0.999776	1	0.100925		CCDC54	0.787739	0.96371	1	0.103618		DHX34	0.756061	0.971266	0.845552	0.121443
IRF5	0.731552	0.944135	1	0.135755		PSAT1	0.75457	0.975005	1	0.122301		LHFPL4	0.788293	0.964552	1	0.103312		PHLDA3	0.770629	0.993843	0.997085	0.113155		ADAM8	0.777818	0.962758	1	0.109122		NME3	0.780778	0.991813	1	0.107473		CARD14	0.749296	0.964149	1	0.125346		TNFRSF8	0.783087	0.999999	1	0.10619		LRAT	0.726562	0.938459	0.991848	0.138728		DDOST	0.763643	0.986017	1	0.11711		PSMG1	0.744622	0.962158	1	0.128064		AKAP1	0.792646	0.999776	1	0.100921		TAF13	0.787807	0.96371	1	0.10358		PRDM16	0.756231	0.971266	0.845552	0.121346
DIMT1	0.731603	0.944135	1	0.135725		USP48	0.754667	0.975005	1	0.122245		CLRN3	0.788315	0.964552	1	0.1033		MAL2	0.770649	0.993843	0.997085	0.113143		SPDEF	0.777934	0.962758	1	0.109057		BTBD19	0.780817	0.991813	1	0.107451		NUDT9	0.749405	0.964149	1	0.125283		TBC1D10A	0.783159	0.999999	1	0.10615		C2CD2	0.726682	0.938459	0.991848	0.138655		COL9A1	0.763676	0.986017	1	0.117091		SOAT2	0.744622	0.962158	1	0.128064		LUC7L2	0.792693	0.999776	1	0.100895		STK25	0.787835	0.96371	1	0.103565		ESF1	0.75625	0.971266	0.845552	0.121335
ARFGAP2	0.731627	0.944135	1	0.13571		SPINK2	0.754691	0.975005	1	0.122231		MAK16	0.788379	0.964552	1	0.103265		ASPH	0.77067	0.993843	0.997085	0.113132		ESF1	0.778035	0.962758	1	0.109001		SLFN12	0.780896	0.991813	1	0.107407		GRK6	0.749584	0.964149	1	0.12518		UQCC3	0.783233	0.999999	1	0.106109		ZNF784	0.726806	0.938459	0.991848	0.138582		GNG3	0.763806	0.986017	1	0.117017		SARS2	0.744644	0.962158	1	0.128051		SOX17	0.792741	0.999776	1	0.100869		MAP1A	0.787903	0.96371	1	0.103528		SLC5A12	0.756276	0.971266	0.845552	0.12132
CLEC2B	0.731757	0.944135	1	0.135633		IL1RAPL1	0.754721	0.975005	1	0.122213		MRPS30	0.788406	0.964552	1	0.10325		PPP1R15A	0.770681	0.993843	0.997085	0.113125		FES	0.778139	0.962758	1	0.108943		IL31RA	0.780949	0.991813	1	0.107377		GORAB	0.749661	0.964149	1	0.125135		MMP19	0.783252	0.999999	1	0.106099		CCDC78	0.726836	0.938459	0.991848	0.138564		FAM161A	0.763839	0.986017	1	0.116998		GRAMD4	0.744674	0.962158	1	0.128034		PIGC	0.792833	0.999776	1	0.100819		ASZ1	0.788072	0.96371	1	0.103434		CYLD	0.756367	0.971266	0.845552	0.121267
ITGA9	0.731804	0.944135	1	0.135605		HSP90B1	0.75485	0.975005	1	0.12214		CCL22	0.78845	0.964552	1	0.103226		NKRF	0.770694	0.993843	0.997085	0.113118		SAMM50	0.778422	0.962758	1	0.108785		NCMAP	0.781031	0.991813	1	0.107332		EBNA1BP2	0.749807	0.964149	1	0.125051		ACTRT3	0.783265	0.999999	1	0.106092		MTMR10	0.726908	0.938459	0.991848	0.138521		GAD1	0.76384	0.986017	1	0.116997		RALGAPB	0.744777	0.962209	1	0.127974		SLC16A7	0.792856	0.999776	1	0.100806		ZNF827	0.788346	0.96371	1	0.103283		WNT8B	0.756407	0.971266	0.845552	0.121244
RLN1	0.731804	0.944135	1	0.135605		ATL2	0.754914	0.975005	1	0.122103		DHRS2	0.788474	0.964552	1	0.103212		NLRC4	0.771226	0.993843	0.997085	0.112818		RSPH10B2	0.778446	0.962758	1	0.108772		PPP1R27	0.781076	0.991813	1	0.107307		FCRL5	0.749883	0.964149	1	0.125006		ARTN	0.783269	0.999999	1	0.106089		P4HB	0.72703	0.938459	0.991848	0.138447		SRP14	0.763864	0.986017	1	0.116984		NUDCD3	0.744913	0.962245	1	0.127894		ACR	0.792874	0.999776	1	0.100796		ATP6V1B1	0.788435	0.96371	1	0.103234		FAM90A1	0.756429	0.971266	0.845552	0.121232
SCAMP3	0.731861	0.944135	1	0.135571		NPLOC4	0.755109	0.975005	1	0.12199		SIAE	0.78854	0.964552	1	0.103176		KLF2	0.771351	0.993843	0.997085	0.112748		ASTE1	0.778571	0.962758	1	0.108702		IFT57	0.781118	0.991813	1	0.107283		KCNN4	0.749948	0.964149	1	0.124969		EXOC3L1	0.783292	0.999999	1	0.106076		NTSR2	0.72705	0.938459	0.991848	0.138436		MRPS31	0.764	0.986017	1	0.116907		TPGS2	0.744955	0.962245	1	0.12787		KLHL31	0.79294	0.999776	1	0.10076		NWD2	0.788548	0.96371	1	0.103172		DCLK1	0.756484	0.971266	0.845552	0.121201
INPP5B	0.73199	0.944135	1	0.135495		EIF1	0.755113	0.975005	1	0.121988		RAD54L	0.788584	0.964552	1	0.103152		MAFF	0.77138	0.993843	0.997085	0.112731		LRRC3	0.778662	0.962758	1	0.108651		NUP43	0.781134	0.991813	1	0.107274		HMGN1	0.750149	0.964149	1	0.124852		SPTBN1	0.783312	0.999999	1	0.106065		SLC27A3	0.72706	0.938459	0.991848	0.138429		SEMA4G	0.764074	0.986017	1	0.116865		CIB4	0.745076	0.962245	1	0.1278		RNF114	0.792952	0.999776	1	0.100753		DNAJC18	0.788552	0.96371	1	0.10317		ZNF678	0.756497	0.971266	0.845552	0.121193
THEM4	0.732016	0.944135	1	0.135479		PSRC1	0.755161	0.975005	1	0.12196		PHOSPHO1	0.788601	0.964552	1	0.103142		GPR20	0.7714	0.993843	0.997085	0.11272		PRG4	0.778809	0.962758	1	0.108569		GJA5	0.78117	0.991813	1	0.107254		PLB1	0.750194	0.964149	1	0.124827		RHBDL3	0.783535	0.999999	1	0.105942		DDX27	0.727217	0.938459	0.991848	0.138336		LRRC10B	0.76414	0.986017	1	0.116827		IRAK1	0.745225	0.962245	1	0.127713		GSTO2	0.793027	0.999776	1	0.100712		DLEC1	0.788575	0.96371	1	0.103157		CARD9	0.756511	0.971266	0.845552	0.121184
IPMK	0.732144	0.944135	1	0.135404		LYSMD3	0.755171	0.975005	1	0.121955		ENPP2	0.788629	0.964552	1	0.103127		UCN	0.771441	0.993843	0.997085	0.112697		GDF7	0.778943	0.962758	1	0.108494		PDZD3	0.781209	0.991813	1	0.107233		TTLL7	0.750225	0.964149	1	0.124809		DYRK2	0.783586	0.999999	1	0.105913		ZSWIM5	0.727273	0.938459	0.991848	0.138303		KIZ	0.764183	0.986017	1	0.116803		NCBP2L	0.745301	0.962245	1	0.127668		CPLX1	0.793091	0.999776	1	0.100677		THPO	0.788624	0.96371	1	0.10313		ECM1	0.75657	0.971266	0.845552	0.121151
NMB	0.732144	0.944135	1	0.135404		IQSEC2	0.755221	0.975005	1	0.121926		SEMA5B	0.78864	0.964552	1	0.103121		HSDL1	0.771462	0.993843	0.997085	0.112686		CETP	0.778953	0.962758	1	0.108489		NOTO	0.781222	0.991813	1	0.107225		MOK	0.750249	0.964149	1	0.124795		CHST4	0.783599	0.999999	1	0.105906		DISP2	0.727325	0.938459	0.991848	0.138271		USP31	0.76419	0.986017	1	0.116799		STARD13	0.745305	0.962245	1	0.127666		C6orf141	0.793112	0.999776	1	0.100666		SUCO	0.788643	0.96371	1	0.10312		HSD17B10	0.756587	0.971266	0.845552	0.121141
CTNNBIP1	0.732245	0.944135	1	0.135344		TAPT1	0.755442	0.975005	1	0.121799		NTMT1	0.788673	0.964552	1	0.103103		CMTM2	0.771513	0.993843	0.997085	0.112657		SLC10A6	0.779038	0.962758	1	0.108441		MLH3	0.781254	0.991813	1	0.107208		PANK4	0.750311	0.964149	1	0.124759		ARHGAP11A	0.783637	0.999999	1	0.105885		WNK1	0.727462	0.938459	0.991848	0.13819		PON1	0.764195	0.986017	1	0.116796		ACAD9	0.745333	0.962245	1	0.12765		POMT1	0.793139	0.999776	1	0.100651		PAQR6	0.788686	0.96371	1	0.103096		OXSR1	0.756624	0.971266	0.845552	0.12112
BBS7	0.732326	0.944135	1	0.135295		RIOK3	0.755469	0.975005	1	0.121783		NBL1	0.78872	0.964552	1	0.103077		ZNF850	0.771524	0.993843	0.997085	0.11265		S1PR4	0.779061	0.962758	1	0.108429		MIOX	0.781265	0.991813	1	0.107201		PLAT	0.750451	0.964149	1	0.124678		SKA1	0.783718	0.999999	1	0.10584		XRCC5	0.727491	0.938459	0.991848	0.138172		TRIM16L	0.764369	0.986017	1	0.116697		DNAJC8	0.745485	0.962245	1	0.127561		SLC25A45	0.793276	0.999776	1	0.100576		DEFA5	0.788731	0.96371	1	0.103071		SDS	0.756636	0.971266	0.845552	0.121113
NXT1	0.732345	0.944135	1	0.135284		TSC22D2	0.75549	0.975005	1	0.121771		RPF2	0.78872	0.964552	1	0.103077		KIF18A	0.771593	0.993843	0.997085	0.112612		EN2	0.779092	0.962758	1	0.108411		CDC20	0.781394	0.991813	1	0.10713		CRHBP	0.750513	0.964149	1	0.124642		ZFP3	0.783886	0.999999	1	0.105747		DLK2	0.727576	0.938459	0.991848	0.138122		IRS1	0.76442	0.986017	1	0.116668		SEC24C	0.745514	0.962245	1	0.127544		TMX1	0.79335	0.999776	1	0.100535		CHRND	0.78876	0.96371	1	0.103055		ADAMTS19	0.75669	0.971266	0.845552	0.121082
TDP1	0.732638	0.944135	1	0.135111		COL24A1	0.755661	0.975005	1	0.121673		ATP2B3	0.788762	0.964552	1	0.103054		RBP4	0.771611	0.993843	0.997085	0.112601		BIK	0.779129	0.962758	1	0.108391		KBTBD4	0.78149	0.991813	1	0.107077		TBXA2R	0.750611	0.964149	1	0.124585		PAK6	0.783972	0.999999	1	0.105699		HAVCR1	0.727587	0.938459	0.991848	0.138115		NUP93	0.764516	0.986017	1	0.116613		CSRP3	0.745534	0.962245	1	0.127533		PPIL1	0.793426	0.999776	1	0.100493		PLEKHJ1	0.78876	0.96371	1	0.103055		PSMB10	0.756698	0.971266	0.845552	0.121077
HAT1	0.732662	0.944135	1	0.135096		ATP13A2	0.755857	0.975005	1	0.12156		SLC47A2	0.788951	0.964552	1	0.10295		PDLIM2	0.771702	0.993843	0.997085	0.11255		PI15	0.779227	0.962758	1	0.108336		NMNAT1	0.781518	0.991813	1	0.107061		FAM228A	0.750664	0.964149	1	0.124555		CHRAC1	0.78398	0.999999	1	0.105695		SLC4A3	0.727587	0.938459	0.991848	0.138115		COLEC11	0.764585	0.986017	1	0.116574		ATG4B	0.745564	0.962245	1	0.127515		ALX4	0.793492	0.999776	1	0.100458		FOXN4	0.788804	0.96371	1	0.103031		SFRP5	0.756725	0.971266	0.845552	0.121062
IMP4	0.732662	0.944135	1	0.135096		KCNC3	0.755908	0.975005	1	0.121531		ARSI	0.789131	0.964552	1	0.102851		MRPL34	0.771712	0.993843	0.997085	0.112545		FAM187B	0.779403	0.962758	1	0.108238		TPRG1	0.781531	0.991813	1	0.107054		WFIKKN1	0.750664	0.964149	1	0.124555		TM7SF2	0.784057	0.999999	1	0.105652		KALRN	0.7278	0.938459	0.991848	0.137988		TMEM125	0.764636	0.986017	1	0.116545		DHX34	0.745564	0.962245	1	0.127515		PPP3CB	0.793557	0.999776	1	0.100422		SGTB	0.788828	0.96371	1	0.103017		FEZ1	0.756747	0.971266	0.845552	0.121049
TMEM150A	0.732746	0.944135	1	0.135047		BTBD10	0.755925	0.975005	1	0.121522		MICALL2	0.789291	0.964552	1	0.102763		IL6R	0.771729	0.993843	0.997085	0.112535		POLR3B	0.77947	0.962758	1	0.1082		UBR3	0.781579	0.991813	1	0.107027		NHLRC3	0.750783	0.964149	1	0.124485		CATSPER3	0.784075	0.999999	1	0.105643		DACT3	0.727833	0.938459	0.991848	0.137968		FRS3	0.764651	0.986017	1	0.116536		MYLPF	0.74571	0.962275	1	0.12743		SLC6A13	0.793605	0.999776	1	0.100396		SERTAD1	0.788851	0.96371	1	0.103005		TMEM108	0.756773	0.971266	0.845552	0.121035
ST8SIA4	0.732917	0.944135	1	0.134945		EMC8	0.756095	0.975005	1	0.121423		DBN1	0.78942	0.964552	1	0.102692		ABCC1	0.771861	0.993843	0.997085	0.112461		TMEM109	0.77947	0.962758	1	0.1082		S100A16	0.78179	0.991813	1	0.10691		ERAS	0.750788	0.964149	1	0.124483		CD82	0.784105	0.999999	1	0.105626		BMP2	0.727863	0.938459	0.991848	0.13795		AKAP1	0.764655	0.986017	1	0.116535		PIANP	0.745714	0.962275	1	0.127428		RAB30	0.793607	0.999776	1	0.100394		NXT2	0.788896	0.96371	1	0.10298		LDHAL6B	0.756827	0.971266	0.845552	0.121003
SPTLC1	0.733087	0.944135	1	0.134844		MAPKAP1	0.756171	0.975005	1	0.12138		UBE2J2	0.789466	0.964552	1	0.102666		SUSD4	0.771873	0.993843	0.997085	0.112454		SOD1	0.779526	0.962758	1	0.10817		PIGA	0.781887	0.991813	1	0.106856		FUOM	0.750814	0.964149	1	0.124468		CASP8AP2	0.784117	0.999999	1	0.105619		MYT1L	0.72795	0.938459	0.991848	0.137898		ZNF558	0.764675	0.986017	1	0.116523		COMMD10	0.746014	0.962317	1	0.127253		PKLR	0.793683	0.999776	1	0.100353		NPY1R	0.788966	0.96371	1	0.102942		LMNB2	0.7569	0.971266	0.845552	0.120962
CRY2	0.733121	0.944135	1	0.134824		SNRPN	0.756259	0.975005	1	0.12133		GGCT	0.789534	0.964552	1	0.102629		MYLK	0.771903	0.993843	0.997085	0.112437		TMEM229B	0.779556	0.962758	1	0.108153		ABCB10	0.781915	0.991813	1	0.10684		MORN2	0.750899	0.964149	1	0.124419		U2AF1L5	0.784299	0.999999	1	0.105518		CHST12	0.728077	0.938459	0.991848	0.137823		PSMD11	0.764734	0.986017	1	0.11649		SF3B5	0.746053	0.962317	1	0.127231		NGFR	0.79369	0.999776	1	0.100349		LYPLA2	0.789011	0.96371	1	0.102917		ODF3L2	0.756927	0.971266	0.845552	0.120946
RHPN2	0.733121	0.944135	1	0.134824		SRM	0.756322	0.975005	1	0.121293		FIGNL1	0.789604	0.964552	1	0.10259		HSF4	0.771908	0.993843	0.997085	0.112434		KRT81	0.779616	0.962758	1	0.108119		FXYD5	0.781936	0.991813	1	0.106829		RABEP1	0.750946	0.964149	1	0.124391		MKRN2	0.784348	0.999999	1	0.105491		KATNAL1	0.728109	0.938459	0.991848	0.137804		GAL3ST3	0.764879	0.986017	1	0.116407		PNPO	0.746087	0.962317	1	0.12721		DLX2	0.793709	0.999776	1	0.100339		GPAM	0.789076	0.96371	1	0.102881		KCNIP3	0.75694	0.971266	0.845552	0.120939
DNAH9	0.733146	0.944135	1	0.13481		DMTN	0.756375	0.975005	1	0.121263		ZNF622	0.789648	0.964552	1	0.102567		NR2F6	0.771917	0.993843	0.997085	0.112429		KLHL30	0.779631	0.962758	1	0.108111		FGF23	0.782088	0.991813	1	0.106744		NRP2	0.751023	0.964149	1	0.124347		PAPOLA	0.784414	0.999999	1	0.105455		PGPEP1	0.728109	0.938459	0.991848	0.137804		PLEKHB1	0.764888	0.986017	1	0.116402		GNL3	0.746316	0.962317	1	0.127077		TMEM150C	0.793769	0.999776	1	0.100306		ZNF146	0.78912	0.96371	1	0.102857		OR51M1	0.757012	0.971266	0.845552	0.120897
CCDC97	0.73317	0.944135	1	0.134795		B4GALNT1	0.756444	0.975005	1	0.121223		FOXJ1	0.789669	0.964552	1	0.102555		SF3A1	0.771933	0.993843	0.997085	0.11242		UPK3A	0.779685	0.962758	1	0.108081		HGFAC	0.782125	0.991813	1	0.106724		HACD1	0.751159	0.964149	1	0.124268		MLF2	0.784486	0.999999	1	0.105415		TIMM50	0.728129	0.938459	0.991848	0.137792		SLC29A3	0.764964	0.986017	1	0.116359		CCNO	0.746392	0.962317	1	0.127033		TIGD5	0.793988	0.999776	1	0.100186		PSMA8	0.789256	0.96371	1	0.102782		ANGPTL2	0.757016	0.971266	0.845552	0.120895
ADRA1D	0.733368	0.944135	1	0.134678		ZNF646	0.75656	0.975005	1	0.121157		RAB40B	0.789669	0.964552	1	0.102555		AK6	0.77208	0.993843	0.997085	0.112338		CHRNE	0.779699	0.962758	1	0.108073		CCDC43	0.782208	0.991813	1	0.106678		S100A7	0.75126	0.964149	1	0.12421		FAM3D	0.784543	0.999999	1	0.105383		CDK18	0.728227	0.938459	0.991848	0.137733		DMRTA1	0.764968	0.986017	1	0.116356		SMIM14	0.746442	0.962317	1	0.127004		LAMB3	0.794001	0.999776	1	0.100179		IFNA6	0.789273	0.96371	1	0.102773		CCDC47	0.757027	0.971266	0.845552	0.120889
HPX	0.733375	0.944135	1	0.134674		NDST1	0.756666	0.975005	1	0.121096		EIF1AX	0.789714	0.964552	1	0.10253		CACYBP	0.772186	0.993843	0.997085	0.112278		FNDC5	0.779824	0.962758	1	0.108003		TTC38	0.782418	0.991813	1	0.106561		COX10	0.751292	0.964149	1	0.124191		DPF1	0.784738	0.999999	1	0.105276		PIANP	0.728257	0.938459	0.991848	0.137715		PPFIA4	0.765194	0.986017	1	0.116229		SPTLC1	0.746442	0.962317	1	0.127004		DDTL	0.794032	0.999776	1	0.100162		NRTN	0.789277	0.96371	1	0.102771		FKBP9	0.757114	0.971266	0.845552	0.120839
TDRD9	0.733404	0.944135	1	0.134657		ACTR3	0.756807	0.975005	1	0.121015		TAGLN3	0.789714	0.964552	1	0.10253		DLG5	0.772257	0.993843	0.997085	0.112238		PIDD1	0.779911	0.962758	1	0.107955		USP6	0.782471	0.991813	1	0.106532		MOGS	0.75131	0.964149	1	0.124181		UBTD1	0.784764	0.999999	1	0.105261		EDARADD	0.728285	0.938459	0.991848	0.137698		CSK	0.765242	0.986017	1	0.116201		NDUFA4L2	0.746465	0.962317	1	0.126991		EDEM2	0.794087	0.999776	1	0.100132		NAA30	0.789325	0.96371	1	0.102744		TACC3	0.757188	0.971266	0.845552	0.120796
PSD	0.733476	0.944135	1	0.134614		FAHD2A	0.757032	0.975005	1	0.120886		TEKT4	0.789923	0.964552	1	0.102415		TSPYL5	0.772426	0.993843	0.997085	0.112143		CFAP126	0.779956	0.962758	1	0.10793		NSMAF	0.782498	0.991813	1	0.106517		GPER1	0.751359	0.964149	1	0.124153		ADAMTS10	0.784824	0.999999	1	0.105228		RECK	0.728285	0.938459	0.991848	0.137698		ACAD8	0.765353	0.986017	1	0.116138		ASAP2	0.74647	0.962317	1	0.126988		PPAT	0.794141	0.999776	1	0.100102		FSIP2	0.789384	0.96371	1	0.102711		DNAH12	0.757233	0.971266	0.845552	0.120771
AVEN	0.733479	0.944135	1	0.134612		MGARP	0.757127	0.975005	1	0.120831		TRMT13	0.789987	0.964552	1	0.10238		CFAP53	0.772454	0.993843	0.997085	0.112128		KCNMB2	0.780024	0.962758	1	0.107892		HPRT1	0.782593	0.991813	1	0.106464		CBWD1	0.751393	0.964149	1	0.124133		ROPN1	0.784835	0.999999	1	0.105222		ARL9	0.728316	0.938459	0.991848	0.13768		LNPEP	0.765417	0.986017	1	0.116102		HJURP	0.746515	0.962317	1	0.126961		PAMR1	0.794253	0.999776	1	0.100041		CWC25	0.789457	0.96371	1	0.102671		OPLAH	0.757343	0.971266	0.845552	0.120707
WNT10A	0.733557	0.944135	1	0.134566		HIC2	0.757161	0.975005	1	0.120812		PLCZ1	0.79001	0.964552	1	0.102367		CD164L2	0.772631	0.993843	0.997085	0.112028		C1orf194	0.780182	0.962758	1	0.107804		RCE1	0.782631	0.991813	1	0.106443		LDLRAD3	0.751417	0.964149	1	0.124119		GADL1	0.784878	0.999999	1	0.105198		IGSF1	0.728367	0.938459	0.991848	0.13765		CLN8	0.765613	0.986017	1	0.115991		METTL3	0.746747	0.962317	1	0.126826		ZBTB2	0.794258	0.999776	1	0.100039		CHRNA2	0.789498	0.96371	1	0.102649		PHF13	0.75735	0.971266	0.845552	0.120703
COL13A1	0.733709	0.944135	1	0.134476		SYK	0.757232	0.975005	1	0.120771		RTL1	0.790036	0.964552	1	0.102353		EFHB	0.772644	0.993843	0.997085	0.112021		PPP1R3D	0.780204	0.962758	1	0.107792		TIGD3	0.782826	0.991813	1	0.106335		SPG11	0.751492	0.964149	1	0.124076		CD160	0.784904	0.999999	1	0.105183		RRNAD1	0.72838	0.938459	0.991848	0.137642		FAM227A	0.765718	0.986017	1	0.115931		ALS2	0.746773	0.962317	1	0.126811		FAM118A	0.79434	0.999776	1	0.0999938		QRFPR	0.789592	0.96371	1	0.102597		RP2	0.757451	0.971266	0.845552	0.120645
TBC1D9B	0.733722	0.944135	1	0.134469		UBXN11	0.757313	0.975005	1	0.120725		CDK7	0.790175	0.964552	1	0.102277		BCAR3	0.772671	0.993843	0.997085	0.112006		CENPQ	0.780218	0.962758	1	0.107784		FAM186A	0.782832	0.991813	1	0.106332		OAS2	0.751587	0.964149	1	0.124021		NAA38	0.78504	0.999999	1	0.105108		RFPL3S	0.728459	0.938459	0.991848	0.137595		SNAP29	0.765774	0.986017	1	0.115899		SYT16	0.746839	0.962317	1	0.126773		SFTPA2	0.794379	0.999776	1	0.0999724		ABRACL	0.789612	0.96371	1	0.102586		GPR137	0.757564	0.971266	0.845552	0.120581
AASS	0.733764	0.944135	1	0.134444		GGT5	0.757324	0.975005	1	0.120718		NCSTN	0.79022	0.964552	1	0.102252		PRSS56	0.772707	0.993843	0.997085	0.111985		CNTN2	0.780316	0.962758	1	0.107729		SPSB2	0.782872	0.991813	1	0.106309		GPR1	0.751769	0.964149	1	0.123916		ZNF395	0.785051	0.999999	1	0.105102		TNFAIP2	0.728521	0.938459	0.991848	0.137558		DDIT4L	0.765861	0.986017	1	0.11585		WDR54	0.74687	0.962317	1	0.126755		SAT1	0.794381	0.999776	1	0.0999714		CDK5R1	0.789612	0.96371	1	0.102586		NUBP2	0.757612	0.971266	0.845552	0.120553
SAP30BP	0.733916	0.944135	1	0.134354		C19orf48	0.757351	0.975005	1	0.120703		SLC17A8	0.790262	0.964552	1	0.102229		ZNF77	0.772728	0.993843	0.997085	0.111973		MPZL2	0.780331	0.962758	1	0.107721		SCAF8	0.782991	0.991813	1	0.106243		LMAN1	0.75185	0.964149	1	0.123869		RPS27	0.785068	0.999999	1	0.105093		NPY1R	0.72853	0.938459	0.991848	0.137553		POP5	0.765909	0.986017	1	0.115823		SCNN1D	0.746977	0.962317	1	0.126693		NEMP2	0.794515	0.999776	1	0.0998981		MAP9	0.789944	0.96371	1	0.102404		CCL16	0.75765	0.971266	0.845552	0.120531
SNX33	0.734039	0.944135	1	0.134281		LUC7L3	0.757414	0.975005	1	0.120667		MAD2L2	0.790356	0.964552	1	0.102177		ANKRD33B	0.772733	0.993843	0.997085	0.111971		YOD1	0.780358	0.962758	1	0.107706		TMEM127	0.783009	0.991813	1	0.106233		FBXL12	0.751921	0.964149	1	0.123828		PBX2	0.785211	0.999999	1	0.105014		SCN9A	0.728579	0.938459	0.991848	0.137524		LMBR1	0.765948	0.986017	1	0.115801		SCAMP5	0.747031	0.962317	1	0.126662		MPZL3	0.794577	0.999776	1	0.0998639		F12	0.790188	0.96371	1	0.10227		ACTB	0.757699	0.971266	0.845552	0.120503
TPRG1	0.734164	0.944135	1	0.134207		COPE	0.757484	0.975005	1	0.120626		FRMD8	0.79038	0.964552	1	0.102164		PABPC1L2A	0.772983	0.993843	0.997085	0.11183		MRPL55	0.780362	0.962758	1	0.107704		ARL11	0.783179	0.991813	1	0.106139		APOF	0.751938	0.964149	1	0.123818		PTPN22	0.785298	0.999999	1	0.104965		SYDE1	0.728579	0.938459	0.991848	0.137524		GRIP2	0.766008	0.986017	1	0.115767		PPFIA1	0.747161	0.962317	1	0.126586		LAMP1	0.794582	0.999776	1	0.0998612		ALDH5A1	0.790327	0.96371	1	0.102193		FAM3A	0.757756	0.971266	0.845552	0.120471
VSIG1	0.734239	0.944135	1	0.134163		RNLS	0.757673	0.975005	1	0.120518		DNAJB9	0.790563	0.964552	1	0.102063		SLC8A3	0.773006	0.993843	0.997085	0.111817		FBXO45	0.780376	0.962758	1	0.107696		RHPN1	0.783241	0.991813	1	0.106105		IPO11	0.751944	0.964149	1	0.123814		KIF1A	0.785419	0.999999	1	0.104898		REXO4	0.728593	0.938459	0.991848	0.137515		CNPY4	0.766083	0.986017	1	0.115724		TRIM62	0.74721	0.962317	1	0.126557		DIO1	0.794624	0.999776	1	0.0998384		MED9	0.79037	0.96371	1	0.102169		CLEC7A	0.757766	0.971266	0.845552	0.120465
RPIA	0.734294	0.944135	1	0.13413		SH3YL1	0.757681	0.975005	1	0.120514		PRIM1	0.790563	0.964552	1	0.102063		ARPC5L	0.773227	0.993843	0.997085	0.111693		PEX16	0.780471	0.962758	1	0.107643		SNRNP40	0.78329	0.991813	1	0.106077		IPO4	0.751986	0.964149	1	0.12379		KBTBD11	0.785618	0.999999	1	0.104788		DMTF1	0.728617	0.938459	0.991848	0.137501		FRMD6	0.766169	0.986017	1	0.115676		EFNA5	0.747261	0.962317	1	0.126528		ABCA12	0.794649	0.999776	1	0.0998247		USP19	0.790477	0.96371	1	0.102111		ERICH4	0.757832	0.971266	0.845552	0.120427
OR8D4	0.734423	0.944135	1	0.134054		SMAD3	0.757688	0.975005	1	0.120509		ZNF610	0.790671	0.964552	1	0.102004		SIGMAR1	0.773264	0.993843	0.997085	0.111672		CA2	0.780503	0.962758	1	0.107625		CAPN13	0.78338	0.991813	1	0.106027		OCM	0.752061	0.964149	1	0.123747		WDTC1	0.785622	0.999999	1	0.104787		COL28A1	0.72867	0.938459	0.991848	0.137469		PRADC1	0.766238	0.986017	1	0.115636		LRRC2	0.747382	0.962317	1	0.126457		CA9	0.794857	0.999776	1	0.0997111		SYNC	0.790481	0.96371	1	0.102109		COX6B1	0.757879	0.971266	0.845552	0.1204
ZNF814	0.734423	0.944135	1	0.134054		KLF11	0.75778	0.975005	1	0.120457		MC5R	0.790694	0.964552	1	0.101992		WAS	0.773422	0.993843	0.997085	0.111583		CLDN22	0.780519	0.962758	1	0.107616		TPH2	0.783381	0.991813	1	0.106027		MPV17L2	0.752136	0.964149	1	0.123704		FBXO48	0.785641	0.999999	1	0.104776		AP2A2	0.728679	0.938459	0.991848	0.137464		DRG1	0.76626	0.986017	1	0.115624		LY6G5C	0.747458	0.962317	1	0.126413		DPF1	0.794874	0.999776	1	0.0997014		SCNN1G	0.79052	0.96371	1	0.102087		ROGDI	0.757947	0.971266	0.845552	0.120361
GSDMD	0.734451	0.944135	1	0.134037		HPCAL1	0.757795	0.975005	1	0.120448		RNFT1	0.79072	0.964552	1	0.101977		ANKRD54	0.773798	0.993843	0.997085	0.111373		GGT5	0.780584	0.962758	1	0.10758		UBA3	0.783397	0.991813	1	0.106018		OTOA	0.752141	0.964149	1	0.123701		SLC25A33	0.78573	0.999999	1	0.104727		SIGLEC10	0.728679	0.938459	0.991848	0.137464		SLC25A41	0.766271	0.986017	1	0.115618		HMGCS1	0.747511	0.962317	1	0.126382		SATB2	0.794876	0.999776	1	0.0997005		CTSA	0.790523	0.96371	1	0.102085		IGSF8	0.758009	0.971266	0.845552	0.120326
PNMA3	0.734502	0.944135	1	0.134007		ZNF208	0.757806	0.975005	1	0.120442		COX6A2	0.790895	0.964552	1	0.101881		ZNF22	0.773934	0.993843	0.997085	0.111296		GPCPD1	0.780592	0.962758	1	0.107576		TCEAL2	0.783489	0.991813	1	0.105967		C3orf33	0.752169	0.964149	1	0.123684		PPP1R3E	0.785832	0.999999	1	0.10467		LRP3	0.728701	0.938459	0.991848	0.13745		AP5M1	0.766283	0.986017	1	0.115611		ZSWIM2	0.747511	0.962317	1	0.126382		RRAD	0.79488	0.999776	1	0.0996986		C1QTNF9B	0.790591	0.96371	1	0.102048		DNMT3B	0.75805	0.971266	0.845552	0.120302
NDP	0.734506	0.944135	1	0.134004		TMTC3	0.757841	0.975005	1	0.120422		RUNDC3A	0.791036	0.964552	1	0.101804		GIPC2	0.773938	0.993843	0.997085	0.111294		PUS1	0.780615	0.962758	1	0.107563		CCT2	0.783515	0.991813	1	0.105953		TNF	0.752169	0.964149	1	0.123684		PIGW	0.785907	0.999999	1	0.104629		MRPL21	0.728739	0.938459	0.991848	0.137428		ARIH1	0.766426	0.986017	1	0.11553		NUDT18	0.747532	0.962317	1	0.12637		CA14	0.794881	0.999776	1	0.0996978		TOX3	0.790615	0.96371	1	0.102035		CCDC121	0.758056	0.971266	0.845552	0.120299
NADSYN1	0.73453	0.944135	1	0.13399		FERMT1	0.75785	0.975005	1	0.120417		LRRC59	0.791081	0.964552	1	0.101779		TMEM158	0.773996	0.993843	0.997085	0.111261		TAGLN	0.780631	0.962758	1	0.107554		MOCS3	0.783535	0.991813	1	0.105942		FAM71E1	0.752195	0.964149	1	0.123669		ZBTB7C	0.785943	0.999999	1	0.104609		TAF7L	0.72901	0.93864	0.991848	0.137266		F5	0.766492	0.986017	1	0.115492		UBE3A	0.747561	0.962317	1	0.126353		SARS2	0.794885	0.999776	1	0.0996957		SERHL2	0.790635	0.96371	1	0.102024		RRS1	0.758066	0.971266	0.845552	0.120293
WDR46	0.73455	0.944135	1	0.133979		BOLL	0.75788	0.975005	1	0.120399		PORCN	0.791175	0.964552	1	0.101727		CCDC34	0.774068	0.993843	0.997085	0.111221		PLN	0.780639	0.962758	1	0.10755		MAP3K12	0.783574	0.991813	1	0.10592		TC2N	0.752411	0.964149	1	0.123545		GINS2	0.786016	0.999999	1	0.104568		SMIM15	0.729042	0.93864	0.991848	0.137248		SRGAP3	0.766494	0.986017	1	0.115491		ACVR1B	0.747637	0.962317	1	0.126309		MRPL45	0.794943	0.999776	1	0.0996639		NIF3L1	0.790729	0.96371	1	0.101972		CDC42EP1	0.758156	0.971266	0.845552	0.120241
HAUS2	0.734584	0.944135	1	0.133958		SF3A1	0.757903	0.975005	1	0.120386		ZNF30	0.791175	0.964552	1	0.101727		KCNK1	0.77415	0.993843	0.997085	0.111175		RPUSD2	0.780676	0.962758	1	0.107529		TMEM74	0.783659	0.991813	1	0.105873		APBA3	0.752445	0.964149	1	0.123525		RALB	0.786073	0.999999	1	0.104537		GEMIN6	0.729399	0.93864	0.991848	0.137035		BCL3	0.766541	0.986017	1	0.115464		COG5	0.747662	0.962317	1	0.126295		PRLR	0.795011	0.999776	1	0.099627		VPS37D	0.790823	0.96371	1	0.101921		CRYGA	0.758213	0.971266	0.845552	0.120209
SLC25A23	0.734584	0.944135	1	0.133958		LRWD1	0.757951	0.975005	1	0.120359		CERCAM	0.791264	0.964552	1	0.101679		HLF	0.774174	0.993843	0.997085	0.111162		C6	0.780707	0.962758	1	0.107512		CHRNA10	0.783759	0.991813	1	0.105817		P2RY13	0.752461	0.964149	1	0.123516		ITPRIP	0.786241	0.999999	1	0.104444		FAM168B	0.729408	0.93864	0.991848	0.137029		MS4A6A	0.766578	0.986017	1	0.115444		MMP25	0.747662	0.962317	1	0.126295		MGARP	0.795098	0.999776	1	0.0995794		MDH2	0.790844	0.96371	1	0.101909		PLRG1	0.758218	0.971266	0.845552	0.120206
CLTCL1	0.734656	0.944135	1	0.133916		CCNA2	0.757994	0.975005	1	0.120334		TMEM238	0.791307	0.964552	1	0.101655		PIGW	0.774193	0.993843	0.997085	0.111151		PACRGL	0.780722	0.962758	1	0.107504		FOXO6	0.783828	0.991813	1	0.105779		CYP27C1	0.752494	0.964149	1	0.123497		GBP6	0.786291	0.999999	1	0.104416		KCNQ2	0.729439	0.93864	0.991848	0.137011		RCAN2	0.766623	0.986017	1	0.115418		HAUS2	0.747713	0.962317	1	0.126265		ALOX12B	0.795125	0.999776	1	0.0995646		KCNF1	0.790868	0.96371	1	0.101896		ESR1	0.758248	0.971266	0.845552	0.120189
LTB	0.734687	0.944135	1	0.133898		ODF3B	0.758007	0.975005	1	0.120327		INHBA	0.791393	0.964552	1	0.101608		DNER	0.774274	0.993843	0.997085	0.111105		GPR137	0.780867	0.962758	1	0.107423		NFKBIZ	0.783893	0.991813	1	0.105743		FRAS1	0.752518	0.964149	1	0.123483		ARHGEF1	0.786365	0.999999	1	0.104376		PITPNB	0.729621	0.93864	0.991848	0.136903		EPHA4	0.766678	0.986017	1	0.115387		DECR2	0.747763	0.962317	1	0.126236		WWC3	0.795159	0.999776	1	0.0995459		FAM217A	0.790907	0.96371	1	0.101875		DNER	0.758305	0.971266	0.845552	0.120156
IL32	0.734715	0.944135	1	0.133881		REC8	0.758098	0.975005	1	0.120275		NOM1	0.791419	0.964552	1	0.101594		NUDC	0.774462	0.993843	0.997085	0.111		SLC6A17	0.780906	0.962758	1	0.107401		CDC23	0.784122	0.991813	1	0.105616		DNASE1	0.752562	0.964149	1	0.123458		HNRNPL	0.786491	0.999999	1	0.104306		COA5	0.729834	0.93864	0.991848	0.136776		HELB	0.766739	0.986017	1	0.115353		LDB1	0.747836	0.962317	1	0.126193		HEATR6	0.795231	0.999776	1	0.0995065		MARVELD3	0.790955	0.96371	1	0.101848		CNN2	0.758376	0.971266	0.845552	0.120116
UTP14A	0.734715	0.944135	1	0.133881		MELK	0.758204	0.975005	1	0.120214		TCEAL6	0.791419	0.964552	1	0.101594		ZFAT	0.774537	0.993843	0.997085	0.110958		KLHL31	0.781028	0.962758	1	0.107333		HPS1	0.784256	0.991813	1	0.105542		ZNF410	0.752665	0.964149	1	0.123398		NMUR1	0.786561	0.999999	1	0.104268		PCSK1N	0.729867	0.93864	0.991848	0.136756		CFTR	0.766741	0.986017	1	0.115351		PDHB	0.747836	0.962317	1	0.126193		STRADA	0.795293	0.999776	1	0.0994729		FAAP100	0.790976	0.96371	1	0.101837		TTC19	0.758388	0.971266	0.845552	0.120108
TUBGCP3	0.734848	0.944135	1	0.133802		PGAP2	0.758213	0.975005	1	0.120209		IGFBPL1	0.79144	0.964552	1	0.101582		KLHL4	0.774712	0.993843	0.997085	0.11086		LGSN	0.781028	0.962758	1	0.107333		NALCN	0.784307	0.991813	1	0.105514		RBM39	0.752673	0.964149	1	0.123394		FGD4	0.786567	0.999999	1	0.104264		ANAPC15	0.729886	0.93864	0.991848	0.136745		UBA1	0.766896	0.986017	1	0.115263		EXOSC9	0.747914	0.962317	1	0.126148		IFNAR2	0.7953	0.999776	1	0.099469		NKRF	0.790976	0.96371	1	0.101837		ATP2B3	0.758419	0.971266	0.845552	0.120091
POLE3	0.734924	0.944135	1	0.133758		AADAT	0.758229	0.975005	1	0.1202		TRMT10C	0.791553	0.964552	1	0.10152		C19orf71	0.774799	0.993843	0.997085	0.110811		KLHL2	0.781094	0.962758	1	0.107297		LMNTD2	0.784402	0.991813	1	0.105461		TIMM21	0.752723	0.964149	1	0.123365		KLK6	0.786597	0.999999	1	0.104248		ALDH18A1	0.729898	0.93864	0.991848	0.136738		ZNF470	0.766917	0.986017	1	0.115252		STARD3	0.747914	0.962317	1	0.126148		ZNF284	0.79535	0.999776	1	0.0994416		MON1A	0.791063	0.96371	1	0.101789		LMO2	0.758481	0.971266	0.845552	0.120055
ZCCHC14	0.734975	0.944135	1	0.133727		EFCC1	0.758296	0.975005	1	0.120161		SERPINA1	0.791641	0.964552	1	0.101472		ZNF648	0.774804	0.993843	0.997085	0.110808		EXOC3	0.781117	0.962758	1	0.107284		ASB6	0.784646	0.991813	1	0.105326		CCDC14	0.752796	0.964149	1	0.123323		TRIM41	0.787164	0.999999	1	0.103935		CCDC106	0.729966	0.93864	0.991848	0.136697		ZNF613	0.766922	0.986017	1	0.115249		DENND4C	0.747963	0.962317	1	0.12612		NUDT13	0.795366	0.999776	1	0.099433		PPP1R1B	0.791088	0.96371	1	0.101775		KLHDC8A	0.758639	0.971266	0.845552	0.119965
DLG3	0.735047	0.944135	1	0.133685		CYP2J2	0.758314	0.975005	1	0.120151		SF3B5	0.791669	0.964552	1	0.101457		GEMIN4	0.774818	0.993843	0.997085	0.1108		SMTNL2	0.781139	0.962758	1	0.107271		TRHR	0.784677	0.991813	1	0.105309		SPPL2B	0.752897	0.964149	1	0.123265		UPF3A	0.787203	0.999999	1	0.103913		PLXNB2	0.730018	0.93864	0.991848	0.136666		CLK1	0.766977	0.986017	1	0.115218		ADAMTS10	0.748039	0.962334	1	0.126076		SEC22A	0.795572	0.999776	1	0.0993205		SCARF2	0.791177	0.96371	1	0.101726		LRRN3	0.758684	0.971266	0.845552	0.119939
SLC26A6	0.735208	0.944135	1	0.13359		WNK1	0.758385	0.975005	1	0.12011		BRDT	0.791691	0.964552	1	0.101444		GALNTL6	0.774915	0.993843	0.997085	0.110746		HEMGN	0.781206	0.962758	1	0.107234		PSMB10	0.784695	0.991813	1	0.105299		GSDMD	0.752917	0.964149	1	0.123253		ELL	0.787232	0.999999	1	0.103897		SGSM1	0.730049	0.93864	0.991848	0.136648		NCDN	0.767088	0.986017	1	0.115155		RAB3C	0.748238	0.962409	1	0.12596		PARG	0.795612	0.999776	1	0.0992989		DCHS2	0.791223	0.96371	1	0.101701		PBX4	0.758719	0.971266	0.845552	0.119919
TGS1	0.735318	0.944135	1	0.133525		NPM2	0.758433	0.975005	1	0.120083		RDM1	0.791761	0.964552	1	0.101406		ZNF470	0.775243	0.993843	0.997085	0.110562		NUDT19	0.781229	0.962758	1	0.107222		RORB	0.784737	0.991813	1	0.105276		RNF212	0.752961	0.964149	1	0.123227		GTF3C6	0.787257	0.999999	1	0.103883		MUL1	0.730071	0.93864	0.991848	0.136635		PUM2	0.767099	0.986017	1	0.115149		TRPM4	0.74826	0.962409	1	0.125948		ACBD6	0.795692	0.999776	1	0.0992548		LIN7C	0.791223	0.96371	1	0.101701		GFER	0.758722	0.971266	0.845552	0.119917
BCS1L	0.735405	0.944135	1	0.133473		POLR2K	0.758458	0.975005	1	0.120068		SLAMF6	0.791783	0.964552	1	0.101394		OSGEPL1	0.775311	0.993843	0.997085	0.110524		TMEM101	0.781563	0.962758	1	0.107036		DACH2	0.784775	0.991813	1	0.105255		SFRP2	0.753056	0.964149	1	0.123173		EIF2S2	0.787274	0.999999	1	0.103874		PCTP	0.730111	0.93864	0.991848	0.136611		RDH10	0.767185	0.986017	1	0.1151		PEX11B	0.748287	0.962409	1	0.125932		RABGAP1	0.795707	0.999776	1	0.0992468		PHYHIPL	0.791223	0.96371	1	0.101701		ZBTB4	0.758735	0.971266	0.845552	0.11991
CYP11A1	0.735491	0.944135	1	0.133423		ZNF622	0.758512	0.975005	1	0.120038		POLE2	0.791809	0.964552	1	0.101379		TXNDC15	0.775381	0.993843	0.997085	0.110485		CDK6	0.781594	0.962758	1	0.107019		GIP	0.784837	0.991813	1	0.105221		MTM1	0.753113	0.964149	1	0.12314		DCAF13	0.787289	0.999999	1	0.103866		NPEPL1	0.730175	0.93864	0.991848	0.136573		FUNDC1	0.767301	0.986017	1	0.115034		CAMK1	0.748399	0.962413	1	0.125867		GALM	0.795748	0.999776	1	0.0992245		PALB2	0.791245	0.96371	1	0.101689		SPATA24	0.758736	0.971266	0.845552	0.119909
TMEM87B	0.735597	0.944135	1	0.13336		STEAP2	0.758552	0.975005	1	0.120015		RSAD1	0.792104	0.964552	1	0.101218		IFI44L	0.775383	0.993843	0.997085	0.110484		TNFSF11	0.781639	0.962758	1	0.106994		LEP	0.78485	0.991813	1	0.105213		RHOF	0.753237	0.964149	1	0.123069		YBX2	0.787446	0.999999	1	0.103779		BANK1	0.730298	0.93864	0.991848	0.1365		ICAM1	0.767307	0.986017	1	0.115031		ULK1	0.748417	0.962413	1	0.125857		CD53	0.795902	0.999776	1	0.0991403		MAP3K6	0.791333	0.96371	1	0.101641		UHMK1	0.758768	0.971266	0.845552	0.119891
ACOT1	0.735624	0.944135	1	0.133344		DEFB134	0.758619	0.975005	1	0.119976		CGN	0.792144	0.964552	1	0.101196		KLHDC9	0.775425	0.993843	0.997085	0.11046		SPIN2B	0.781682	0.962758	1	0.10697		LAMTOR3	0.785033	0.991813	1	0.105112		ORC5	0.753286	0.964149	1	0.12304		ESRP1	0.787951	0.999999	1	0.103501		SPATA6	0.73045	0.93864	0.991848	0.136409		PLXNA3	0.76734	0.986017	1	0.115012		KLRB1	0.748517	0.962425	1	0.125799		BLMH	0.795981	0.999776	1	0.0990975		GPATCH4	0.791398	0.96371	1	0.101605		BRMS1L	0.758798	0.971266	0.845552	0.119874
EMC9	0.735643	0.944135	1	0.133333		DIO1	0.758622	0.975005	1	0.119975		TWF1	0.792171	0.964552	1	0.101181		HUNK	0.77544	0.993843	0.997085	0.110452		FOXS1	0.781697	0.962758	1	0.106961		PKP2	0.785041	0.991813	1	0.105107		ATP2C2	0.753311	0.964149	1	0.123026		UBE2Q2L	0.788057	0.999999	1	0.103442		PCMTD2	0.730479	0.93864	0.991848	0.136392		SPRY2	0.767581	0.986017	1	0.114876		CSTB	0.748566	0.962425	1	0.12577		NKPD1	0.795992	0.999776	1	0.0990913		SORD	0.791422	0.96371	1	0.101592		AP5S1	0.75882	0.971266	0.845552	0.119861
UNC45A	0.735675	0.944135	1	0.133314		PCBD1	0.758627	0.975005	1	0.119972		OPRM1	0.792309	0.964552	1	0.101105		PRR19	0.775454	0.993843	0.997085	0.110444		IRX6	0.78184	0.962758	1	0.106882		DAP	0.785107	0.991813	1	0.105071		XYLT2	0.753361	0.964149	1	0.122997		MLC1	0.788064	0.999999	1	0.103439		VPS13A	0.730631	0.93864	0.991848	0.136302		DENND6A	0.767604	0.986017	1	0.114863		PATE2	0.748639	0.962425	1	0.125727		OCSTAMP	0.796065	0.999776	1	0.0990513		PAX3	0.791439	0.96371	1	0.101582		PSMC2	0.758877	0.971266	0.845552	0.119829
KLHL42	0.735727	0.944135	1	0.133284		EIF4B	0.758657	0.975005	1	0.119955		TOX3	0.792371	0.964552	1	0.101071		STARD5	0.775558	0.993843	0.997085	0.110386		F5	0.781965	0.962758	1	0.106813		PLA2G12B	0.785124	0.991813	1	0.105062		GPR88	0.753441	0.964149	1	0.122951		SPHKAP	0.788073	0.999999	1	0.103433		ABHD10	0.730691	0.93864	0.991848	0.136266		SMPD1	0.767666	0.986017	1	0.114828		SMN1	0.748756	0.962425	1	0.12566		CKAP5	0.796076	0.999776	1	0.0990455		NCKAP5L	0.791465	0.96371	1	0.101568		KIAA1614	0.75893	0.971266	0.845552	0.119799
LHFPL2	0.735727	0.944135	1	0.133284		N6AMT1	0.758658	0.975005	1	0.119954		CDK5	0.792374	0.964552	1	0.10107		TMEM43	0.775645	0.993843	0.997085	0.110337		SH2D2A	0.782013	0.962758	1	0.106786		GPRC5C	0.785172	0.991813	1	0.105035		HK3	0.753554	0.964149	1	0.122886		DDX56	0.788176	0.999999	1	0.103377		PHF5A	0.730751	0.93864	0.991848	0.136231		PDLIM4	0.767776	0.986017	1	0.114765		MDK	0.748812	0.962425	1	0.125627		SWT1	0.79609	0.999776	1	0.0990378		NKX6-3	0.79153	0.96371	1	0.101533		CENPBD1	0.758931	0.971266	0.845552	0.119797
TRAPPC4	0.735872	0.944135	1	0.133198		NOX3	0.758714	0.975005	1	0.119922		DEDD2	0.792374	0.964552	1	0.10107		CCDC141	0.775694	0.993843	0.997085	0.11031		POPDC3	0.782052	0.962758	1	0.106764		SLC38A5	0.785228	0.991813	1	0.105004		BOLA1	0.753579	0.964149	1	0.122871		ASB13	0.788183	0.999999	1	0.103373		SLC12A8	0.730751	0.93864	0.991848	0.136231		PCP4	0.767812	0.986017	1	0.114745		CRYL1	0.748842	0.962425	1	0.12561		GOLGA8Q	0.796092	0.999776	1	0.0990365		CLDN12	0.791556	0.96371	1	0.101518		UCHL1	0.758978	0.971266	0.845552	0.119771
DCLK3	0.735945	0.944135	1	0.133155		VPS9D1	0.758813	0.975005	1	0.119865		CHRNE	0.79248	0.964552	1	0.101012		DNAJB4	0.775696	0.993843	0.997085	0.110309		UBE2C	0.782104	0.962758	1	0.106735		RAB23	0.785472	0.991813	1	0.104869		GPR61	0.75374	0.964149	1	0.122778		CFC1	0.788222	0.999999	1	0.103352		NACAD	0.730845	0.93864	0.991848	0.136175		NDUFB1	0.767832	0.986017	1	0.114734		MED13L	0.74887	0.962425	1	0.125594		GNLY	0.796206	0.999776	1	0.0989745		CLDN18	0.791575	0.96371	1	0.101508		VIL1	0.759034	0.971266	0.845552	0.119739
RHOXF1	0.736003	0.944135	1	0.13312		RFK	0.759045	0.975005	1	0.119733		DUS3L	0.792483	0.964552	1	0.10101		KRTAP5-2	0.775912	0.993843	0.997085	0.110188		UFM1	0.782173	0.962758	1	0.106697		C12orf57	0.785643	0.991813	1	0.104775		STYXL1	0.753917	0.964149	1	0.122676		MPC1	0.788272	0.999999	1	0.103324		SOHLH2	0.730924	0.93864	0.991848	0.136127		GLTP	0.767875	0.986017	1	0.114709		HCFC2	0.749085	0.962574	1	0.125469		GRB7	0.796362	0.999776	1	0.0988896		GNG12	0.79176	0.96371	1	0.101406		VPS37C	0.759103	0.971266	0.845552	0.119699
RRNAD1	0.736029	0.944135	1	0.133105		BARD1	0.759236	0.975005	1	0.119623		KCP	0.792501	0.964552	1	0.101		MOB3A	0.775978	0.993843	0.997085	0.110151		ZNF200	0.782187	0.962758	1	0.106689		TRIM13	0.78578	0.991813	1	0.104699		MAP1LC3C	0.753935	0.964149	1	0.122666		C19orf73	0.788293	0.999999	1	0.103312		CLEC3A	0.730964	0.93864	0.991848	0.136104		KLF9	0.767916	0.986017	1	0.114686		ATF5	0.749112	0.962574	1	0.125453		ALKBH7	0.796508	0.999776	1	0.0988096		INTS7	0.791771	0.96371	1	0.101401		PEX5L	0.75912	0.971266	0.845552	0.11969
SMN2	0.736106	0.944135	1	0.133059		COQ9	0.759245	0.975005	1	0.119618		NXPE3	0.792547	0.964552	1	0.100975		GJC3	0.776066	0.993843	0.997085	0.110101		EIF2S2	0.782193	0.962758	1	0.106686		SLPI	0.785781	0.991813	1	0.104698		C11orf65	0.754132	0.964149	1	0.122553		SHTN1	0.788316	0.999999	1	0.1033		CCNE1	0.731077	0.93864	0.991848	0.136037		RMDN3	0.768006	0.986017	1	0.114635		POLR3GL	0.749288	0.962594	1	0.125351		CCDC157	0.79664	0.999776	1	0.0987381		LGALS2	0.791779	0.96371	1	0.101396		ZFPM1	0.759123	0.971266	0.845552	0.119688
NR1I3	0.736129	0.944135	1	0.133046		IMMT	0.759278	0.975005	1	0.119599		CD22	0.792594	0.964552	1	0.100949		ZCCHC18	0.776091	0.993843	0.997085	0.110087		GABARAP	0.782213	0.962758	1	0.106675		C1orf74	0.785808	0.991813	1	0.104683		NUP188	0.754224	0.964149	1	0.1225		MAPRE1	0.78853	0.999999	1	0.103182		MSRB1	0.731166	0.93864	0.991848	0.135984		CEBPD	0.768079	0.986017	1	0.114594		ATXN3	0.749438	0.962594	1	0.125264		RSPH6A	0.796653	0.999776	1	0.0987306		NOP9	0.792007	0.96371	1	0.101271		PPP1R9B	0.759188	0.971266	0.845552	0.119651
MARVELD1	0.736204	0.944135	1	0.133002		MFAP3	0.759404	0.975005	1	0.119527		LITAF	0.792594	0.964552	1	0.100949		ZNF404	0.776159	0.993843	0.997085	0.110049		FOXA3	0.782325	0.962758	1	0.106613		GAS2L1	0.785834	0.991813	1	0.104669		HDAC11	0.754231	0.964149	1	0.122496		PTCD1	0.788615	0.999999	1	0.103135		ANGPT1	0.731445	0.93864	0.991848	0.135818		ONECUT2	0.7682	0.986017	1	0.114526		BAHCC1	0.74972	0.962594	1	0.125101		ANKRD36B	0.796704	0.999776	1	0.0987029		C2CD2L	0.792052	0.96371	1	0.101246		SLITRK2	0.759275	0.971266	0.845552	0.119601
TMEM158	0.736304	0.944135	1	0.132943		ADAM22	0.759453	0.975005	1	0.119499		LTK	0.792613	0.964552	1	0.100939		NIPSNAP3B	0.776247	0.993843	0.997085	0.11		LILRA6	0.782325	0.962758	1	0.106613		NSMF	0.785967	0.991813	1	0.104596		MATN2	0.754231	0.964149	1	0.122496		TRIM61	0.78864	0.999999	1	0.103121		SETDB1	0.731445	0.93864	0.991848	0.135818		YIPF4	0.768405	0.986017	1	0.11441		PIGT	0.749923	0.962594	1	0.124984		FCRLB	0.796706	0.999776	1	0.0987019		OLFM4	0.792117	0.96371	1	0.101211		PKP3	0.7593	0.971266	0.845552	0.119587
PALB2	0.736334	0.944135	1	0.132925		AMBRA1	0.759516	0.975005	1	0.119463		C14orf119	0.792616	0.964552	1	0.100937		TRABD	0.776286	0.993843	0.997085	0.109978		PARP2	0.782349	0.962758	1	0.1066		TAF7L	0.785969	0.991813	1	0.104595		ZCCHC7	0.754231	0.964149	1	0.122496		CXorf58	0.78867	0.999999	1	0.103105		MRPS16	0.731455	0.93864	0.991848	0.135812		FAM210B	0.768554	0.986017	1	0.114326		GSTA4	0.750254	0.962594	1	0.124792		MBOAT1	0.796715	0.999776	1	0.0986969		COQ7	0.792319	0.96371	1	0.1011		PDZD11	0.759429	0.971266	0.845552	0.119513
ZNF701	0.736583	0.944135	1	0.132778		ARAP3	0.759871	0.975005	1	0.11926		POLE4	0.792705	0.964552	1	0.100888		ZNF594	0.776465	0.993843	0.997085	0.109878		NR2F2	0.782362	0.962758	1	0.106592		WNT4	0.786025	0.991813	1	0.104564		ZNF449	0.754231	0.964149	1	0.122496		SLITRK2	0.788925	0.999999	1	0.102964		PSME3	0.731475	0.93864	0.991848	0.1358		MECR	0.768741	0.986017	1	0.11422		SUFU	0.750279	0.962594	1	0.124777		EFS	0.796895	0.999776	1	0.0985987		FH	0.792387	0.96371	1	0.101062		PPP2CB	0.759435	0.971266	0.845552	0.119509
DHX34	0.736609	0.944135	1	0.132763		ALMS1	0.759919	0.975005	1	0.119233		MYL4	0.792993	0.964552	1	0.10073		ENAH	0.776481	0.993843	0.997085	0.109869		MBD3	0.782524	0.962758	1	0.106503		UBE2Q1	0.78603	0.991813	1	0.104561		SHISA2	0.754293	0.964149	1	0.12246		SMIM2	0.788929	0.999999	1	0.102962		EFR3A	0.731545	0.93864	0.991848	0.135759		RECK	0.768762	0.986017	1	0.114208		BRMS1L	0.750309	0.962594	1	0.12476		HFM1	0.796932	0.999776	1	0.0985788		SIX4	0.792387	0.96371	1	0.101062		RPH3A	0.759475	0.971266	0.845552	0.119487
KIF26B	0.736677	0.944135	1	0.132723		IL32	0.759995	0.975005	1	0.119189		CENPP	0.793018	0.964552	1	0.100717		SDHAF4	0.776505	0.993843	0.997085	0.109856		MCHR1	0.782539	0.962758	1	0.106494		MRPS36	0.786048	0.991813	1	0.104551		CCNG1	0.754392	0.964149	1	0.122403		ATP10B	0.788937	0.999999	1	0.102957		SLC2A5	0.731695	0.93864	0.991848	0.13567		TMEM132B	0.768786	0.986017	1	0.114194		MGRN1	0.750381	0.962594	1	0.124718		TRIM68	0.797015	0.999776	1	0.0985337		ZNF572	0.792435	0.96371	1	0.101037		SHC2	0.759479	0.971266	0.845552	0.119484
GLIPR1L1	0.736703	0.944135	1	0.132707		ANXA6	0.760249	0.975005	1	0.119044		KIF26A	0.793042	0.964552	1	0.100704		FLII	0.776543	0.993843	0.997085	0.109834		STX1B	0.782539	0.962758	1	0.106494		CRNKL1	0.786145	0.991813	1	0.104497		VTI1B	0.754453	0.964149	1	0.122368		PTPRQ	0.788995	0.999999	1	0.102926		CNTFR	0.731868	0.93864	0.991848	0.135567		COQ10B	0.768839	0.986017	1	0.114165		KLHL34	0.750432	0.962594	1	0.124689		RNF182	0.7971	0.999776	1	0.0984874		BSN	0.792519	0.96371	1	0.10099		CCDC158	0.759611	0.971266	0.845552	0.119409
PARP6	0.736791	0.944135	1	0.132656		HLF	0.76028	0.975005	1	0.119026		FBXO43	0.79306	0.964552	1	0.100694		CLIP3	0.776738	0.993843	0.997085	0.109726		CCDC97	0.782609	0.962758	1	0.106455		DDX51	0.786346	0.991813	1	0.104386		MFSD10	0.754524	0.964149	1	0.122327		HARBI1	0.789096	0.999999	1	0.10287		PACSIN3	0.732018	0.93864	0.991848	0.135478		HMGCL	0.768888	0.986017	1	0.114137		WNT16	0.750506	0.962594	1	0.124646		C7	0.797178	0.999776	1	0.0984449		NUBP2	0.792545	0.96371	1	0.100976		SMIM6	0.759803	0.971266	0.845552	0.119299
SULT1C2	0.736815	0.944135	1	0.132641		PNMA6A	0.760299	0.975005	1	0.119015		NENF	0.793083	0.964552	1	0.100681		LYAR	0.776784	0.993843	0.997085	0.1097		LGI4	0.782684	0.962758	1	0.106414		TCFL5	0.786366	0.991813	1	0.104375		ZNF311	0.754547	0.964149	1	0.122314		SPCS2	0.789125	0.999999	1	0.102854		GJD2	0.732027	0.93864	0.991848	0.135473		PLA2G5	0.768892	0.986017	1	0.114135		P3H2	0.750562	0.962594	1	0.124613		EEF1D	0.797321	0.999776	1	0.098367		ZNF831	0.792613	0.96371	1	0.100939		ABHD13	0.759805	0.971266	0.845552	0.119298
FOXD4L6	0.736842	0.944135	1	0.132626		CUL2	0.760337	0.975005	1	0.118994		ATXN7L3B	0.793092	0.964552	1	0.100676		RPS10-NUDT3	0.776838	0.993843	0.997085	0.109669		IKBKE	0.782698	0.962758	1	0.106406		PPARD	0.786423	0.991813	1	0.104344		IL1R2	0.754569	0.964149	1	0.122301		WNT7B	0.789195	0.999999	1	0.102816		LYRM7	0.732064	0.93864	0.991848	0.135451		CLPX	0.768959	0.986017	1	0.114097		CDC42SE2	0.750612	0.962594	1	0.124584		UBE2J2	0.797323	0.999776	1	0.0983657		LAMB4	0.792676	0.96371	1	0.100904		ZNF648	0.75982	0.971266	0.845552	0.119289
TIMM17B	0.736913	0.944135	1	0.132584		COG5	0.760343	0.975005	1	0.118991		RSPO2	0.793201	0.964552	1	0.100617		TMEM39B	0.776862	0.993843	0.997085	0.109656		METTL22	0.78273	0.962758	1	0.106388		FBN2	0.78643	0.991813	1	0.10434		ADCY6	0.754629	0.964149	1	0.122267		STK19	0.789214	0.999999	1	0.102805		SLC25A21	0.732142	0.93864	0.991848	0.135405		KLF6	0.769022	0.986017	1	0.114061		HAT1	0.750612	0.962594	1	0.124584		CCR10	0.797489	0.999776	1	0.0982755		WDR38	0.792744	0.96371	1	0.100867		TUBB4A	0.759921	0.971266	0.845552	0.119232
AOC3	0.736917	0.944135	1	0.132581		GDF7	0.760345	0.975005	1	0.118989		SIRT3	0.793332	0.964552	1	0.100545		FES	0.776906	0.993843	0.997085	0.109632		RNF113A	0.782745	0.962758	1	0.10638		RPP40	0.786445	0.991813	1	0.104332		DENND1B	0.754629	0.964149	1	0.122267		CUEDC1	0.789473	0.999999	1	0.102663		SLC6A7	0.732142	0.93864	0.991848	0.135405		TMEM201	0.769031	0.986017	1	0.114056		RAB24	0.750794	0.962594	1	0.124479		ZFYVE26	0.79754	0.999776	1	0.0982475		CASKIN2	0.792779	0.96371	1	0.100848		TIPRL	0.759973	0.971266	0.845552	0.119202
CH25H	0.736917	0.944135	1	0.132581		HECA	0.760354	0.975005	1	0.118984		ISLR	0.793401	0.964552	1	0.100507		JPH3	0.776906	0.993843	0.997085	0.109631		CD101	0.782821	0.962758	1	0.106338		KIAA1671	0.786608	0.991813	1	0.104242		REPS1	0.754657	0.964149	1	0.12225		PLEKHN1	0.789522	0.999999	1	0.102636		CTHRC1	0.732273	0.93864	0.991848	0.135327		PABPC1	0.769037	0.986017	1	0.114053		PMVK	0.750868	0.962594	1	0.124437		AKR1C3	0.797547	0.999776	1	0.0982436		ACTR3	0.792788	0.96371	1	0.100843		COL9A1	0.760027	0.971266	0.845552	0.119171
DENND3	0.736969	0.944135	1	0.132551		PEAR1	0.760362	0.975005	1	0.118979		N4BP3	0.793421	0.964552	1	0.100496		SH3D21	0.776988	0.993843	0.997085	0.109586		CTNS	0.782821	0.962758	1	0.106338		SLC16A12	0.786614	0.991813	1	0.104238		KPTN	0.754982	0.964149	1	0.122064		SCN4A	0.789719	0.999999	1	0.102527		SHD	0.732296	0.93864	0.991848	0.135313		ZNF527	0.769052	0.986017	1	0.114045		TEAD1	0.750868	0.962594	1	0.124437		MRLN	0.797548	0.999776	1	0.0982433		RHOBTB2	0.792788	0.96371	1	0.100843		SGCB	0.760061	0.971266	0.845552	0.119152
MLEC	0.737047	0.944135	1	0.132505		SS18L2	0.760422	0.975005	1	0.118945		ERCC3	0.793472	0.964552	1	0.100469		PCED1A	0.777033	0.993843	0.997085	0.109561		PYCR1	0.782883	0.962758	1	0.106303		EIF4B	0.786702	0.991813	1	0.10419		DSG3	0.755023	0.964149	1	0.12204		GINS1	0.789785	0.999999	1	0.102491		ZNF114	0.732296	0.93864	0.991848	0.135313		AKAP5	0.769117	0.986017	1	0.114007		CLCN3	0.75092	0.962594	1	0.124406		TCP11L2	0.79786	0.999776	1	0.0980736		TMEM106B	0.792857	0.96371	1	0.100805		ZNF578	0.760084	0.971266	0.845552	0.119139
RPS15A	0.737126	0.944135	1	0.132458		EIF4A3	0.760439	0.975005	1	0.118936		ACTL6A	0.79349	0.964552	1	0.100458		ACIN1	0.777092	0.993843	0.997085	0.109527		C12orf43	0.782905	0.962758	1	0.106291		KCNK3	0.78679	0.991813	1	0.104141		GM2A	0.755096	0.964149	1	0.121998		MDGA1	0.789835	0.999999	1	0.102464		B3GAT1	0.732338	0.93864	0.991848	0.135288		KIF13B	0.769123	0.986017	1	0.114004		STOX1	0.75092	0.962594	1	0.124406		CDK2AP1	0.797924	0.999776	1	0.0980384		IL11	0.792995	0.96371	1	0.100729		ATF5	0.76011	0.971266	0.845552	0.119124
RSPH1	0.737203	0.944135	1	0.132413		CRY1	0.760543	0.975005	1	0.118876		LTC4S	0.793529	0.964552	1	0.100437		ZNF335	0.777136	0.993843	0.997085	0.109503		PITPNM1	0.78304	0.962758	1	0.106216		MYT1L	0.787012	0.991813	1	0.104019		INHA	0.755279	0.964149	1	0.121892		GAGE10	0.789903	0.999999	1	0.102426		TLK1	0.732338	0.93864	0.991848	0.135288		FICD	0.769335	0.986017	1	0.113885		XPNPEP1	0.750971	0.962594	1	0.124377		CDCA5	0.79795	0.999776	1	0.0980243		PRR22	0.79306	0.96371	1	0.100694		TET1	0.760126	0.971266	0.845552	0.119115
SKOR1	0.737203	0.944135	1	0.132413		UNC119B	0.760582	0.975005	1	0.118854		AEN	0.793603	0.964552	1	0.100397		HTR5A	0.77726	0.993843	0.997085	0.109434		MOGAT3	0.78306	0.962758	1	0.106205		C10orf53	0.787042	0.991813	1	0.104002		HYI	0.755314	0.964149	1	0.121873		MTCP1	0.78998	0.999999	1	0.102384		TM2D3	0.732368	0.93864	0.991848	0.135271		RSPO2	0.769353	0.986017	1	0.113875		NDST4	0.750976	0.962594	1	0.124374		TNFSF4	0.798043	0.999776	1	0.0979737		FOXD4L1	0.793101	0.96371	1	0.100672		SMPX	0.760194	0.971266	0.845552	0.119076
TMEM229B	0.737224	0.944135	1	0.1324		NTMT1	0.76061	0.975005	1	0.118838		SLC22A9	0.793623	0.964552	1	0.100386		TAF1L	0.777404	0.993843	0.997085	0.109353		ZPR1	0.783128	0.962758	1	0.106167		ITGB5	0.78705	0.991813	1	0.103998		PDZRN4	0.755468	0.964149	1	0.121784		ZDHHC22	0.790036	0.999999	1	0.102353		RPL35	0.732398	0.93864	0.991848	0.135253		P3H1	0.769491	0.986017	1	0.113796		TVP23B	0.750976	0.962594	1	0.124374		PGBD2	0.798399	0.999776	1	0.0977799		GALP	0.793102	0.96371	1	0.100671		BRD8	0.760263	0.971266	0.845552	0.119036
MTHFD1	0.737281	0.944135	1	0.132367		ERRFI1	0.760649	0.975005	1	0.118816		CHRNB4	0.793625	0.964552	1	0.100384		SLC35F3	0.777428	0.993843	0.997085	0.10934		EIF4E1B	0.783157	0.962758	1	0.106151		ZNF32	0.787068	0.991813	1	0.103988		RALA	0.755559	0.964149	1	0.121732		ERP27	0.790045	0.999999	1	0.102348		TJP1	0.73249	0.93864	0.991848	0.135198		PSMD14	0.769537	0.986017	1	0.113771		POLD1	0.750995	0.962594	1	0.124363		SAMD7	0.798412	0.999776	1	0.0977727		ANKRD34A	0.793149	0.96371	1	0.100645		SYCE3	0.760363	0.971266	0.845552	0.118979
LRRC20	0.737409	0.944135	1	0.132291		PLA2G3	0.760687	0.975005	1	0.118794		SYNGR4	0.793665	0.964552	1	0.100363		ENPP2	0.777492	0.993843	0.997085	0.109304		NEK6	0.783247	0.962758	1	0.106101		UBE2C	0.787089	0.991813	1	0.103976		SHD	0.755799	0.964149	1	0.121593		PRR5	0.790065	0.999999	1	0.102337		ADIPOR1	0.73258	0.93864	0.991848	0.135145		ASPA	0.769561	0.986017	1	0.113757		TMEM132A	0.751047	0.962594	1	0.124333		DDC	0.798419	0.999776	1	0.0977694		POU5F1	0.793193	0.96371	1	0.100621		PTRH2	0.76037	0.971266	0.845552	0.118975
PCGF1	0.7375	0.944135	1	0.132238		TFPT	0.760734	0.975005	1	0.118767		C1QB	0.793709	0.964552	1	0.100338		MAP2K3	0.777556	0.993843	0.997085	0.109268		TSPO	0.78333	0.962758	1	0.106055		ZNF14	0.787162	0.991813	1	0.103936		CHST13	0.755919	0.964149	1	0.121525		DUSP18	0.790148	0.999999	1	0.102291		SWI5	0.73258	0.93864	0.991848	0.135145		MFAP3L	0.769866	0.986017	1	0.113585		ZNF532	0.751096	0.962594	1	0.124304		SERF1A	0.798425	0.999776	1	0.0977656		GMPPA	0.793282	0.96371	1	0.100573		SPATA2L	0.76051	0.971266	0.845552	0.118895
GJD2	0.737501	0.944135	1	0.132238		RFX2	0.760734	0.975005	1	0.118767		NDUFV1	0.793755	0.964552	1	0.100313		CSK	0.777562	0.993843	0.997085	0.109265		C2orf16	0.783372	0.962758	1	0.106032		PLD6	0.787276	0.991813	1	0.103873		GTPBP3	0.755919	0.964149	1	0.121525		PLAUR	0.790161	0.999999	1	0.102284		ZNF384	0.732599	0.93864	0.991848	0.135134		DYNC2LI1	0.76991	0.986017	1	0.11356		VWA5A	0.751243	0.962594	1	0.12422		C2orf16	0.798452	0.999776	1	0.0977511		RTN2	0.793478	0.96371	1	0.100465		ZPR1	0.760538	0.971266	0.845552	0.118879
CARD18	0.737522	0.944135	1	0.132225		PPP1R15A	0.760834	0.975005	1	0.11871		AASDHPPT	0.7938	0.964552	1	0.100289		B3GNT2	0.777592	0.993843	0.997085	0.109248		CFAP69	0.78338	0.962758	1	0.106028		ADRA2A	0.787303	0.991813	1	0.103858		UQCRC1	0.755919	0.964149	1	0.121525		ARMS2	0.79017	0.999999	1	0.102279		RETSAT	0.73261	0.93864	0.991848	0.135127		DNAJC11	0.76993	0.986017	1	0.113549		TMEM208	0.751268	0.962594	1	0.124205		GDF9	0.798453	0.999776	1	0.0977507		GYG2	0.793498	0.96371	1	0.100454		SMIM12	0.760566	0.971266	0.845552	0.118863
L3MBTL2	0.73753	0.944135	1	0.13222		ZNF672	0.760838	0.975005	1	0.118708		QSOX2	0.7938	0.964552	1	0.100289		RARRES1	0.777605	0.993843	0.997085	0.109241		NAGS	0.783425	0.962758	1	0.106002		POGLUT1	0.787342	0.991813	1	0.103837		GALNT14	0.756067	0.964149	1	0.12144		ETV3L	0.790177	0.999999	1	0.102276		UCP2	0.732629	0.93864	0.991848	0.135116		SIK1	0.769964	0.986017	1	0.11353		INTS3	0.751317	0.962594	1	0.124177		ITIH1	0.798472	0.999776	1	0.0977402		CFAP36	0.7937	0.96371	1	0.100344		DDR1	0.760584	0.971266	0.845552	0.118853
GBA2	0.737713	0.944135	1	0.132112		LRRC4C	0.760878	0.975005	1	0.118685		PRMT5	0.793914	0.964552	1	0.100227		ULBP2	0.77766	0.993843	0.997085	0.10921		TBC1D8B	0.783522	0.962758	1	0.105949		BEX4	0.787442	0.991813	1	0.103781		AIMP2	0.756143	0.964149	1	0.121396		SUSD1	0.790189	0.999999	1	0.102269		TMEM97	0.732743	0.93864	0.991848	0.135048		MARCO	0.769964	0.986017	1	0.113529		BRD9	0.751485	0.962594	1	0.12408		ESAM	0.798627	0.999776	1	0.0976558		MFSD5	0.793829	0.96371	1	0.100273		ACTN3	0.760618	0.971266	0.845552	0.118833
LONRF1	0.737713	0.944135	1	0.132112		MMP16	0.760886	0.975005	1	0.11868		RPAP1	0.794069	0.964552	1	0.100142		ZBTB7A	0.777745	0.993843	0.997085	0.109163		SLC16A5	0.783535	0.962758	1	0.105942		FSD2	0.787535	0.991813	1	0.10373		CARNS1	0.756205	0.964149	1	0.12136		TTC31	0.790239	0.999999	1	0.102241		AP1S1	0.732772	0.93864	0.991848	0.135031		SH2D4A	0.770072	0.986017	1	0.113469		BTBD7	0.751564	0.962594	1	0.124034		LILRB4	0.798687	0.999776	1	0.0976231		KLC1	0.793855	0.96371	1	0.100259		PLAU	0.760762	0.971266	0.845552	0.118751
FAM187B	0.737781	0.944135	1	0.132073		ENOSF1	0.760973	0.975005	1	0.118631		CTRL	0.794111	0.964552	1	0.100119		DSN1	0.777852	0.993843	0.997085	0.109103		HSD17B10	0.783567	0.962758	1	0.105924		NECAB3	0.787549	0.991813	1	0.103722		GJB3	0.756241	0.964149	1	0.12134		RSL1D1	0.790321	0.999999	1	0.102196		EFS	0.732772	0.93864	0.991848	0.135031		COL12A1	0.770101	0.986017	1	0.113452		MTO1	0.751588	0.962594	1	0.12402		CAPN14	0.798747	0.999776	1	0.0975907		UBTD2	0.793855	0.96371	1	0.100259		BOC	0.760795	0.971266	0.845552	0.118732
TRIM25	0.737841	0.944135	1	0.132037		SAFB	0.761024	0.975005	1	0.118602		RRP1B	0.794137	0.964552	1	0.100105		MARVELD2	0.777901	0.993843	0.997085	0.109076		TMEM254	0.78365	0.962758	1	0.105878		CACNG6	0.7876	0.991813	1	0.103694		MADCAM1	0.756269	0.964149	1	0.121324		MAP3K8	0.790369	0.999999	1	0.10217		SEC11C	0.732869	0.93864	0.991848	0.134973		DDX3Y	0.770108	0.986017	1	0.113448		KLF11	0.751613	0.962594	1	0.124006		PTF1A	0.798754	0.999776	1	0.0975867		SH2D2A	0.793918	0.96371	1	0.100224		SCRN2	0.760809	0.971266	0.845552	0.118724
FAM153A	0.73787	0.944135	1	0.13202		DRG1	0.761061	0.975005	1	0.11858		TSPAN31	0.794137	0.964552	1	0.100105		POTEC	0.777943	0.993843	0.997085	0.109052		LONRF1	0.783719	0.962758	1	0.10584		CLTCL1	0.787635	0.991813	1	0.103675		NUDT18	0.756269	0.964149	1	0.121324		SEC61G	0.79038	0.999999	1	0.102164		RUSC1	0.732898	0.93864	0.991848	0.134957		IRAK3	0.770124	0.986017	1	0.11344		RPLP0	0.751788	0.962594	1	0.123905		STRADB	0.798767	0.999776	1	0.0975801		LBHD1	0.793943	0.96371	1	0.100211		CDK2AP1	0.76085	0.971266	0.845552	0.118701
OR52A1	0.738141	0.944135	1	0.131861		GDAP1L1	0.761082	0.975005	1	0.118569		PSMG1	0.79416	0.964552	1	0.100092		NXF5	0.777958	0.993843	0.997085	0.109044		GIMAP2	0.783942	0.962758	1	0.105716		SPOCD1	0.78776	0.991813	1	0.103606		SULF2	0.756471	0.964149	1	0.121208		MUC4	0.790409	0.999999	1	0.102148		C4orf33	0.732922	0.93864	0.991848	0.134942		PTCD1	0.770124	0.986017	1	0.113439		SAMD4B	0.751803	0.962594	1	0.123896		PDCL3	0.79879	0.999776	1	0.0975674		GOSR1	0.793946	0.96371	1	0.100209		ARAF	0.760861	0.971266	0.845552	0.118695
SLC6A7	0.738146	0.944135	1	0.131857		CCDC134	0.761093	0.975005	1	0.118562		ILF2	0.794184	0.964552	1	0.100079		RAB3B	0.777988	0.993843	0.997085	0.109027		SLC35A1	0.784011	0.962758	1	0.105678		MRAP	0.78777	0.991813	1	0.1036		RNASE2	0.756617	0.964149	1	0.121124		HK3	0.790468	0.999999	1	0.102116		AMZ2	0.73295	0.93864	0.991848	0.134926		PPM1G	0.770157	0.986017	1	0.113421		UQCRHL	0.751862	0.962594	1	0.123862		NANOS3	0.798827	0.999776	1	0.0975475		CSTF1	0.794084	0.96371	1	0.100134		ULBP1	0.760905	0.971266	0.845552	0.118669
ANKRD33B	0.73823	0.944135	1	0.131808		PLK1	0.761251	0.975005	1	0.118472		CENPL	0.794246	0.964552	1	0.100045		PTGER3	0.778004	0.993843	0.997085	0.109018		FAM166B	0.784031	0.962758	1	0.105667		ASNSD1	0.787852	0.991813	1	0.103555		KRT5	0.756701	0.964149	1	0.121076		GRHL1	0.790472	0.999999	1	0.102114		RNFT1	0.732958	0.93864	0.991848	0.134921		NSD1	0.77021	0.986017	1	0.113391		RFNG	0.751913	0.962594	1	0.123833		DPH7	0.798846	0.999776	1	0.0975368		GLRA4	0.794084	0.96371	1	0.100134		TMIGD3	0.760946	0.971266	0.845552	0.118646
DCDC2B	0.738271	0.944135	1	0.131784		FAM228B	0.761285	0.975005	1	0.118453		ABCC10	0.794248	0.964552	1	0.100044		GOLGA3	0.778036	0.993843	0.997085	0.109		SPIB	0.784039	0.962758	1	0.105662		FGF18	0.788013	0.991813	1	0.103467		KCTD13	0.756751	0.964149	1	0.121047		SHE	0.790477	0.999999	1	0.102111		ATP6V1G1	0.732989	0.93864	0.991848	0.134903		RSRC1	0.770264	0.986017	1	0.11336		GNRH2	0.751934	0.962594	1	0.12382		YY1AP1	0.798911	0.999776	1	0.0975018		WFIKKN2	0.794107	0.96371	1	0.100121		POMZP3	0.761027	0.971266	0.845552	0.1186
TIMP4	0.738276	0.944135	1	0.131781		MAP3K7CL	0.761331	0.975005	1	0.118427		DFFB	0.79427	0.964552	1	0.100032		DRICH1	0.778142	0.993843	0.997085	0.108941		SLC34A3	0.784085	0.962758	1	0.105637		FCGR1B	0.788031	0.991813	1	0.103456		CNFN	0.756799	0.964149	1	0.121019		CTSA	0.790495	0.999999	1	0.102101		TRIM39	0.733069	0.93864	0.991848	0.134855		KHDC1	0.77037	0.986017	1	0.113301		KIAA1522	0.751959	0.962594	1	0.123806		TRA2B	0.798938	0.999776	1	0.097487		GDF6	0.794131	0.96371	1	0.100108		IL11	0.761223	0.971266	0.845552	0.118488
TNIP2	0.738319	0.944135	1	0.131756		CFAP70	0.761332	0.975005	1	0.118426		C4orf36	0.794337	0.964552	1	0.0999951		CCDC160	0.778288	0.993843	0.997085	0.10886		EARS2	0.784244	0.962758	1	0.105549		TBXA2R	0.788087	0.991813	1	0.103426		FMO4	0.756808	0.964149	1	0.121015		ZP1	0.790689	0.999999	1	0.101994		RPL26L1	0.733079	0.93864	0.991848	0.134849		PWWP2A	0.770417	0.986017	1	0.113274		RAB35	0.75201	0.962594	1	0.123777		DDOST	0.798982	0.999776	1	0.0974628		SPRED3	0.794195	0.96371	1	0.100073		IFNA13	0.761275	0.971266	0.845552	0.118458
PAK4	0.738371	0.944135	1	0.131725		CWC22	0.761388	0.975005	1	0.118394		C10orf67	0.794381	0.964552	1	0.0999712		B3GNT9	0.778347	0.993843	0.997085	0.108827		OPALIN	0.78426	0.962758	1	0.10554		CDKN2A	0.788204	0.991813	1	0.103361		SENP2	0.756823	0.964149	1	0.121006		GABRA5	0.790726	0.999999	1	0.101974		RPS11	0.733101	0.93864	0.991848	0.134836		EMILIN2	0.770422	0.986017	1	0.113272		MGAT4A	0.752035	0.962594	1	0.123762		ACO2	0.798988	0.999776	1	0.0974597		ASF1A	0.794211	0.96371	1	0.100064		GLMN	0.761306	0.971266	0.845552	0.118441
ENTPD4	0.738495	0.944135	1	0.131652		MTX2	0.761431	0.975005	1	0.11837		ANKZF1	0.794534	0.964552	1	0.0998873		TAS1R1	0.778361	0.993843	0.997085	0.108819		PGLYRP1	0.784289	0.962758	1	0.105524		RPL39	0.788227	0.991813	1	0.103349		COL26A1	0.75684	0.964149	1	0.120996		TAB1	0.790758	0.999999	1	0.101956		CD99L2	0.733142	0.93864	0.991848	0.134812		ZNF432	0.770506	0.986017	1	0.113224		FSCN3	0.752055	0.962594	1	0.12375		KLHL41	0.799089	0.999776	1	0.0974051		GALNT16	0.794328	0.96371	1	0.1		ABCC11	0.761326	0.971266	0.845552	0.118429
LMF2	0.738521	0.944135	1	0.131637		SEC22A	0.761523	0.975005	1	0.118317		HABP2	0.794534	0.964552	1	0.0998873		SLC25A5	0.778363	0.993843	0.997085	0.108818		KIF4B	0.784333	0.962758	1	0.1055		TWIST2	0.788305	0.991813	1	0.103306		SUFU	0.756879	0.964149	1	0.120974		AP3S2	0.790766	0.999999	1	0.101952		L2HGDH	0.733291	0.93864	0.991848	0.134724		CCDC138	0.770746	0.986017	1	0.113089		TNC	0.752108	0.962594	1	0.12372		TRAF3IP3	0.799221	0.999776	1	0.0973331		HFE	0.794348	0.96371	1	0.0999894		DZANK1	0.761401	0.971266	0.845552	0.118386
URAD	0.738596	0.944135	1	0.131593		TMPRSS9	0.761636	0.975005	1	0.118252		SIKE1	0.794626	0.964552	1	0.0998371		LTB	0.778383	0.993843	0.997085	0.108807		DDX28	0.784401	0.962758	1	0.105462		DNAAF5	0.788466	0.991813	1	0.103217		ARHGAP30	0.756925	0.964149	1	0.120947		ALPL	0.790857	0.999999	1	0.101902		RBM42	0.733371	0.93864	0.991848	0.134676		MPC1	0.770869	0.986017	1	0.113019		GOLGA7	0.752159	0.962594	1	0.123691		MVD	0.799269	0.999776	1	0.0973071		CRYZ	0.794351	0.96371	1	0.0999877		SPPL2B	0.761419	0.971266	0.845552	0.118376
ZNF467	0.738897	0.944135	1	0.131416		ATF1	0.761762	0.975005	1	0.118181		C1GALT1C1L	0.794642	0.964552	1	0.0998287		SOCS1	0.778425	0.993843	0.997085	0.108783		MLEC	0.784577	0.962758	1	0.105364		ELF4	0.788678	0.991813	1	0.1031		MFSD3	0.756999	0.964149	1	0.120905		ZNF467	0.790879	0.999999	1	0.10189		HHIPL1	0.733403	0.93864	0.991848	0.134658		GORASP2	0.770937	0.986017	1	0.112981		PIH1D1	0.752159	0.962594	1	0.123691		CCDC188	0.799324	0.999776	1	0.0972771		TBP	0.794351	0.96371	1	0.0999877		NT5C3B	0.761423	0.971266	0.845552	0.118374
ACSS1	0.738927	0.944135	1	0.131399		SGTA	0.761796	0.975005	1	0.118161		FA2H	0.794667	0.964552	1	0.099815		ENO2	0.778494	0.993843	0.997085	0.108744		ZNF433	0.784614	0.962758	1	0.105344		PRSS23	0.788687	0.991813	1	0.103095		PDSS2	0.757012	0.964149	1	0.120897		LAMA1	0.791002	0.999999	1	0.101822		SLC46A1	0.733433	0.93864	0.991848	0.134639		DECR1	0.770951	0.986017	1	0.112973		SMG6	0.752159	0.962594	1	0.123691		CD300C	0.799412	0.999776	1	0.0972292		DES	0.794442	0.96371	1	0.0999377		MMP21	0.761455	0.971266	0.845552	0.118356
EIF2D	0.738976	0.944135	1	0.13137		EMC1	0.761937	0.975005	1	0.118081		SNRNP27	0.794758	0.964552	1	0.0997649		PIANP	0.778716	0.993843	0.997085	0.108621		TRAF7	0.784667	0.962758	1	0.105315		HNF1A	0.788692	0.991813	1	0.103093		AMBN	0.757022	0.964149	1	0.120891		CHPF	0.791057	0.999999	1	0.101792		ABTB1	0.733594	0.93864	0.991848	0.134544		EXOG	0.771055	0.986017	1	0.112915		SMPDL3A	0.752206	0.962594	1	0.123663		LPAR4	0.799447	0.999776	1	0.0972101		GSDMB	0.794442	0.96371	1	0.0999377		SPAG1	0.761525	0.971266	0.845552	0.118316
CACNG1	0.738995	0.944135	1	0.131358		SNPH	0.761999	0.975005	1	0.118046		TAF13	0.794804	0.964552	1	0.0997401		AARD	0.778779	0.993843	0.997085	0.108586		TRMT112	0.784667	0.962758	1	0.105315		MAGOH	0.788759	0.991813	1	0.103056		HSD17B10	0.757143	0.964149	1	0.120822		MAP3K19	0.791239	0.999999	1	0.101692		TRMO	0.733807	0.93864	0.991848	0.134418		NAALADL2	0.771179	0.986017	1	0.112845		XRCC4	0.752214	0.962594	1	0.123658		GABRA2	0.799488	0.999776	1	0.0971879		ANLN	0.794523	0.96371	1	0.0998934		HMGN3	0.761674	0.971266	0.845552	0.118231
DLGAP3	0.739054	0.944135	1	0.131324		ANKK1	0.762082	0.975005	1	0.117999		ZNF214	0.794902	0.964552	1	0.0996866		SARS2	0.778967	0.993843	0.997085	0.108481		IDH3B	0.784729	0.962758	1	0.10528		COL15A1	0.78883	0.991813	1	0.103017		E2F2	0.75716	0.964149	1	0.120812		IQCF1	0.791288	0.999999	1	0.101665		ARHGAP40	0.733828	0.93864	0.991848	0.134406		STAT3	0.771277	0.986017	1	0.11279		PXMP4	0.752263	0.962594	1	0.12363		GJB7	0.79951	0.999776	1	0.0971762		LCN15	0.794544	0.96371	1	0.0998822		RHOF	0.76172	0.971266	0.845552	0.118204
MTA2	0.739105	0.944135	1	0.131294		ZNF260	0.762348	0.975005	1	0.117847		HSD11B1	0.794981	0.964552	1	0.099643		CD24	0.779033	0.993843	0.997085	0.108444		BIRC2	0.78476	0.962758	1	0.105263		SLC5A9	0.788863	0.991813	1	0.102998		ARMC2	0.75731	0.964149	1	0.120726		PSMD4	0.791403	0.999999	1	0.101602		GUCY1A2	0.733869	0.93864	0.991848	0.134382		DYRK1A	0.771308	0.986017	1	0.112772		DDX3X	0.752336	0.962594	1	0.123588		WEE1	0.799531	0.999776	1	0.0971649		CDCA4	0.794677	0.96371	1	0.0998094		REEP6	0.761855	0.971266	0.845552	0.118128
RRAGB	0.739199	0.944135	1	0.131239		GCN1	0.762354	0.975005	1	0.117843		IMPACT	0.795027	0.964552	1	0.0996182		PARVG	0.779053	0.993843	0.997085	0.108433		COG1	0.784863	0.962758	1	0.105206		C3orf80	0.788939	0.991813	1	0.102957		BLMH	0.757391	0.964149	1	0.12068		RRAS	0.791428	0.999999	1	0.101589		F2R	0.733926	0.93864	0.991848	0.134348		C18orf32	0.77131	0.986017	1	0.112771		JAG2	0.752411	0.962594	1	0.123545		CLUAP1	0.799544	0.999776	1	0.0971576		HCFC1	0.794677	0.96371	1	0.0998094		TBC1D26	0.761908	0.971266	0.845552	0.118097
MST1	0.739224	0.944135	1	0.131224		LEMD2	0.762386	0.975005	1	0.117825		SLC30A2	0.795093	0.964552	1	0.099582		MAGEE1	0.779087	0.993843	0.997085	0.108414		N4BP3	0.784933	0.962758	1	0.105168		RBX1	0.789044	0.991813	1	0.102899		AP5B1	0.757408	0.964149	1	0.12067		TRMT2A	0.791578	0.999999	1	0.101506		MITF	0.733957	0.93864	0.991848	0.134329		DOLK	0.771362	0.986017	1	0.112742		TMEM61	0.752411	0.962594	1	0.123545		NUFIP2	0.799599	0.999776	1	0.097128		PLAGL2	0.794694	0.96371	1	0.0998		PLEKHA2	0.761945	0.971266	0.845552	0.118077
SCN7A	0.739306	0.944135	1	0.131176		JPH1	0.762398	0.975005	1	0.117818		PLBD1	0.795224	0.964552	1	0.0995104		SIDT1	0.779201	0.993843	0.997085	0.108351		XDH	0.784977	0.962758	1	0.105143		SLC35G1	0.789106	0.991813	1	0.102865		TANC2	0.75754	0.964149	1	0.120595		APLNR	0.791634	0.999999	1	0.101476		SMARCA4	0.734049	0.93864	0.991848	0.134275		DIS3L2	0.77138	0.986017	1	0.112732		KCNA5	0.75246	0.962594	1	0.123517		AKTIP	0.799831	0.999776	1	0.0970018		SPATA2	0.794788	0.96371	1	0.0997486		TMEM121	0.761953	0.971266	0.845552	0.118072
ATP8B4	0.739331	0.944135	1	0.131161		TRPM7	0.762427	0.975005	1	0.117802		CDH13	0.795272	0.964552	1	0.0994845		CD276	0.779309	0.993843	0.997085	0.10829		ARMCX2	0.785055	0.962758	1	0.1051		GRHL3	0.789192	0.991813	1	0.102817		PDRG1	0.757678	0.964149	1	0.120515		RABGGTA	0.79165	0.999999	1	0.101467		LGR5	0.734164	0.93864	0.991848	0.134207		TMEM185A	0.771553	0.986017	1	0.112634		INO80	0.752464	0.962594	1	0.123514		RAB7B	0.799942	0.999776	1	0.0969413		CYP2B6	0.79483	0.96371	1	0.099726		DNAJC4	0.762005	0.971266	0.845552	0.118042
MIIP	0.7394	0.944135	1	0.131121		MPP5	0.762499	0.975005	1	0.117761		GIPC2	0.795381	0.964552	1	0.0994247		ROBO3	0.779372	0.993843	0.997085	0.108255		MKI67	0.78507	0.962758	1	0.105091		TCIRG1	0.789258	0.991813	1	0.102781		DKC1	0.757736	0.964149	1	0.120482		SLC9A3	0.791824	0.999999	1	0.101371		LETMD1	0.734174	0.93864	0.991848	0.134201		SMARCA4	0.771558	0.986017	1	0.112631		SNX33	0.752484	0.962594	1	0.123503		DNAJB13	0.799954	0.999776	1	0.0969349		TIMM9	0.794878	0.96371	1	0.0996998		SLC16A12	0.762039	0.971266	0.845552	0.118023
ADORA2B	0.739406	0.944135	1	0.131117		DAXX	0.762539	0.975005	1	0.117738		DIRAS1	0.795384	0.964552	1	0.0994233		NANOS1	0.779399	0.993843	0.997085	0.10824		EPS8L1	0.785078	0.962758	1	0.105087		IMPG1	0.789316	0.991813	1	0.102749		KLRB1	0.757736	0.964149	1	0.120482		CYP4B1	0.791857	0.999999	1	0.101353		COPRS	0.734194	0.93864	0.991848	0.134189		RRP12	0.771617	0.986017	1	0.112598		LPAR1	0.752615	0.962681	1	0.123427		MACROD1	0.799963	0.999776	1	0.0969298		FAM47E	0.794997	0.96371	1	0.0996347		ZNF761	0.762112	0.971266	0.845552	0.117981
NME7	0.739509	0.944135	1	0.131057		DDX51	0.762619	0.975005	1	0.117692		LLPH	0.79543	0.964552	1	0.099398		LTB4R	0.779417	0.993843	0.997085	0.10823		FFAR1	0.785114	0.962758	1	0.105067		KIN	0.789338	0.991813	1	0.102737		MUC13	0.757753	0.964149	1	0.120473		TEAD3	0.791869	0.999999	1	0.101347		DEPDC1	0.734282	0.93864	0.991848	0.134137		PPP1R18	0.771627	0.986017	1	0.112593		DAZAP2	0.752696	0.962703	1	0.123381		SPEF1	0.800003	0.999776	1	0.0969083		BATF2	0.795029	0.96371	1	0.0996171		IGSF1	0.762239	0.971266	0.845552	0.117909
BFSP2	0.739651	0.944135	1	0.130973		ZFY	0.762703	0.975005	1	0.117645		OR9A2	0.79543	0.964552	1	0.099398		ZNF280A	0.779427	0.993843	0.997085	0.108224		CHST4	0.785178	0.962758	1	0.105032		MED6	0.789339	0.991813	1	0.102736		COA3	0.757811	0.964149	1	0.120439		TAF7	0.791938	0.999999	1	0.101309		UFC1	0.734321	0.93864	0.991848	0.134114		UCN	0.771684	0.986017	1	0.11256		SCT	0.75303	0.962803	1	0.123188		ANXA1	0.800037	0.999776	1	0.0968901		CDKN2AIPNL	0.795033	0.96371	1	0.0996151		TAS2R7	0.762252	0.971266	0.845552	0.117902
CEACAM19	0.739728	0.944135	1	0.130928		P2RY12	0.762728	0.975005	1	0.11763		CCDC154	0.795523	0.964552	1	0.0993474		SLC15A5	0.779437	0.993843	0.997085	0.108219		SFXN2	0.785184	0.962758	1	0.105028		CTPS2	0.789414	0.991813	1	0.102695		BTNL2	0.757829	0.964149	1	0.120429		UBASH3B	0.791969	0.999999	1	0.101292		CDR1	0.734362	0.93864	0.991848	0.13409		CC2D2A	0.771756	0.986017	1	0.11252		PHC2	0.753232	0.962803	1	0.123071		FAM172A	0.800039	0.999776	1	0.0968889		C18orf32	0.795077	0.96371	1	0.0995906		RNF11	0.76229	0.971266	0.845552	0.11788
C1S	0.73976	0.944135	1	0.130909		ANKRD49	0.762753	0.975005	1	0.117616		MYO7A	0.795638	0.964552	1	0.0992845		PUS7L	0.779454	0.993843	0.997085	0.108209		CWH43	0.785243	0.962758	1	0.104996		SHC2	0.789522	0.991813	1	0.102636		AGAP9	0.757877	0.964149	1	0.120401		FAM200A	0.792102	0.999999	1	0.101219		GDF7	0.734496	0.93864	0.991848	0.134011		HDAC3	0.771841	0.986017	1	0.112472		RPL10	0.753232	0.962803	1	0.123071		ATP7A	0.800179	0.999776	1	0.096813		GLYATL1	0.795077	0.96371	1	0.0995906		CCNB1IP1	0.762471	0.971266	0.845552	0.117776
DYRK3	0.739785	0.944135	1	0.130895		GIMAP4	0.762779	0.975005	1	0.117601		STK19	0.795795	0.964552	1	0.0991987		PLCG1	0.779528	0.993843	0.997085	0.108168		NUP43	0.785265	0.962758	1	0.104984		BRSK2	0.789561	0.991813	1	0.102614		HBA1	0.757877	0.964149	1	0.120401		FSTL1	0.7922	0.999999	1	0.101165		MANEAL	0.734587	0.93864	0.991848	0.133957		VLDLR	0.771842	0.986017	1	0.112472		ERCC2	0.753305	0.962803	1	0.123029		SCNN1B	0.800194	0.999776	1	0.0968048		NDRG3	0.795077	0.96371	1	0.0995906		SCARA3	0.762575	0.971266	0.845552	0.117718
CNEP1R1	0.739837	0.944135	1	0.130864		ZNF777	0.762779	0.975005	1	0.117601		TBC1D28	0.795881	0.964552	1	0.0991518		KBTBD6	0.779653	0.993843	0.997085	0.108098		PROKR2	0.785495	0.962758	1	0.104857		ZNF84	0.789563	0.991813	1	0.102613		PROS1	0.757885	0.964149	1	0.120397		GSTK1	0.792243	0.999999	1	0.101142		GRK6	0.734617	0.93864	0.991848	0.133939		TMEM220	0.771876	0.986017	1	0.112452		KCP	0.753305	0.962803	1	0.123029		SMOC2	0.800197	0.999776	1	0.096803		E2F7	0.795146	0.96371	1	0.099553		PPP1R17	0.762613	0.971266	0.845552	0.117696
NEURL2	0.739837	0.944135	1	0.130864		ST3GAL4	0.762835	0.975005	1	0.117569		CCAR2	0.796036	0.964552	1	0.0990674		POU2F2	0.779698	0.993843	0.997085	0.108074		UBOX5	0.785495	0.962758	1	0.104857		PLPPR2	0.78964	0.991813	1	0.102571		AMD1	0.75798	0.964149	1	0.120342		DYDC1	0.792263	0.999999	1	0.101131		STX7	0.734687	0.93864	0.991848	0.133898		HCLS1	0.771923	0.986017	1	0.112426		SLC26A4	0.753328	0.962803	1	0.123016		DNAH11	0.800199	0.999776	1	0.0968021		CTAGE6	0.795189	0.96371	1	0.0995294		MROH2A	0.762709	0.971266	0.845552	0.117641
CDH24	0.739862	0.944135	1	0.130849		AMMECR1	0.762841	0.975005	1	0.117566		MITD1	0.796106	0.964552	1	0.099029		PIGC	0.779811	0.993843	0.997085	0.108011		IL1RN	0.785503	0.962758	1	0.104852		CXCL13	0.789854	0.991813	1	0.102453		RUNX3	0.75798	0.964149	1	0.120342		OPRL1	0.792367	0.999999	1	0.101074		AGK	0.734807	0.93864	0.991848	0.133826		HAGH	0.771991	0.986017	1	0.112388		CCT4	0.75338	0.962803	1	0.122986		CCDC158	0.800295	0.999776	1	0.0967499		IDI2	0.795189	0.96371	1	0.0995294		RILPL1	0.762738	0.971266	0.845552	0.117625
HNRNPM	0.739887	0.944135	1	0.130834		G3BP1	0.762888	0.975005	1	0.117539		ARL4D	0.796265	0.964552	1	0.0989423		ADGRD1	0.779858	0.993843	0.997085	0.107984		GAL3ST3	0.785525	0.962758	1	0.10484		LEFTY1	0.789854	0.991813	1	0.102453		GGT2	0.75803	0.964149	1	0.120314		CRB3	0.792407	0.999999	1	0.101052		HELZ2	0.73496	0.93864	0.991848	0.133736		CYP21A2	0.77206	0.986017	1	0.112349		ATP8A1	0.753403	0.962803	1	0.122972		GPSM3	0.800323	0.999776	1	0.0967347		SCARA3	0.795213	0.96371	1	0.0995165		USP35	0.762739	0.971266	0.845552	0.117624
ELMO3	0.739913	0.944135	1	0.130819		PDZD11	0.762891	0.975005	1	0.117538		SLC38A8	0.796311	0.964552	1	0.0989174		SERINC4	0.779903	0.993843	0.997085	0.10796		AGPAT1	0.78561	0.962758	1	0.104793		TBC1D2	0.789914	0.991813	1	0.10242		TPRKB	0.75803	0.964149	1	0.120314		ATXN7L2	0.792447	0.999999	1	0.10103		NSA2	0.734992	0.93864	0.991848	0.133718		ANKRD6	0.77219	0.986017	1	0.112276		PIEZO2	0.75343	0.962803	1	0.122957		STKLD1	0.800341	0.999776	1	0.0967249		CRYM	0.795278	0.96371	1	0.0994808		NUDT8	0.762769	0.971266	0.845552	0.117607
NAIF1	0.739958	0.944135	1	0.130793		AK2	0.763089	0.975151	1	0.117425		SUSD3	0.796314	0.964552	1	0.0989158		TCTE1	0.779915	0.993843	0.997085	0.107953		NUS1	0.785679	0.962758	1	0.104755		ZGRF1	0.789932	0.991813	1	0.10241		KIF17	0.758047	0.964149	1	0.120304		COX16	0.792555	0.999999	1	0.10097		PRIM1	0.735022	0.93864	0.991848	0.133699		RPL31	0.772273	0.986017	1	0.112229		TMEM204	0.753628	0.962803	1	0.122843		ZNF658	0.800381	0.999776	1	0.0967032		C12orf71	0.795435	0.96371	1	0.0993953		DBR1	0.762789	0.971266	0.845552	0.117596
SCRN2	0.73999	0.944135	1	0.130774		AAMDC	0.763134	0.975151	1	0.117399		ZNF10	0.796314	0.964552	1	0.0989158		ALG8	0.779951	0.993843	0.997085	0.107933		ACAP1	0.785871	0.962758	1	0.104649		NMB	0.789991	0.991813	1	0.102378		ARPC3	0.758178	0.964149	1	0.120229		GOT2	0.792571	0.999999	1	0.100962		DHODH	0.735087	0.93864	0.991848	0.133661		THEMIS2	0.772409	0.986017	1	0.112153		BAIAP2L2	0.753881	0.962803	1	0.122697		CEACAM1	0.800459	0.999776	1	0.096661		IL20RB	0.795503	0.96371	1	0.0993584		SLC35G2	0.762902	0.971266	0.845552	0.117531
TMEM70	0.740017	0.944135	1	0.130758		GBP1	0.76322	0.975179	1	0.11735		ESRP1	0.796379	0.964552	1	0.0988802		TBX2	0.780053	0.993843	0.997085	0.107876		GSR	0.785947	0.962758	1	0.104607		PHLDA3	0.789994	0.991813	1	0.102376		NCOA3	0.758218	0.964149	1	0.120206		FGL2	0.792608	0.999999	1	0.100942		FAM32A	0.735149	0.93864	0.991848	0.133624		ELMOD3	0.772482	0.986017	1	0.112111		LATS1	0.754059	0.962803	1	0.122594		PAQR9	0.800495	0.999776	1	0.0966414		FOXA3	0.795573	0.96371	1	0.09932		SFMBT2	0.762908	0.971266	0.845552	0.117528
ADGRA2	0.740041	0.944135	1	0.130744		RENBP	0.763395	0.975191	1	0.11725		GATA2	0.796428	0.964552	1	0.0988537		NBPF20	0.780121	0.993843	0.997085	0.107838		SLC9A3	0.785993	0.962758	1	0.104581		ENPP5	0.790099	0.991813	1	0.102319		ZFAND6	0.758324	0.964149	1	0.120145		DCLK3	0.792703	0.999999	1	0.10089		GYG1	0.73521	0.93864	0.991848	0.133589		DCAF10	0.772531	0.986017	1	0.112084		SLC52A2	0.754085	0.962803	1	0.12258		C1orf94	0.800519	0.999776	1	0.0966283		PCYOX1	0.795573	0.96371	1	0.09932		PINLYP	0.76302	0.971266	0.845552	0.117464
CDK2	0.740117	0.944135	1	0.130699		PGBD5	0.763668	0.975191	1	0.117096		PTPRR	0.796428	0.964552	1	0.0988537		RFX1	0.780133	0.993843	0.997085	0.107832		TCN2	0.786053	0.962758	1	0.104548		ALG6	0.790179	0.991813	1	0.102275		HS3ST4	0.758573	0.964149	1	0.120003		C22orf31	0.792713	0.999999	1	0.100884		TRIP12	0.73521	0.93864	0.991848	0.133589		RPS2	0.77255	0.986017	1	0.112073		RRAGA	0.754205	0.962803	1	0.122511		OLAH	0.800529	0.999776	1	0.0966228		COPRS	0.795706	0.96371	1	0.0992475		INSRR	0.763031	0.971266	0.845552	0.117458
C12orf56	0.740242	0.944135	1	0.130626		UAP1L1	0.763677	0.975191	1	0.11709		PEMT	0.796494	0.964552	1	0.0988176		CD96	0.780153	0.993843	0.997085	0.10782		GPR35	0.786108	0.962758	1	0.104518		TCTE1	0.790203	0.991813	1	0.102261		DSEL	0.758621	0.964149	1	0.119975		CYP26B1	0.792757	0.999999	1	0.10086		FAR1	0.735309	0.93864	0.991848	0.13353		CEPT1	0.772563	0.986017	1	0.112066		ARL6	0.754251	0.962803	1	0.122484		DUSP12	0.800564	0.999776	1	0.096604		DLX5	0.795859	0.96371	1	0.099164		SIAH3	0.763031	0.971266	0.845552	0.117458
LETM1	0.740242	0.944135	1	0.130626		GID8	0.76392	0.975191	1	0.116952		TRIM38	0.796494	0.964552	1	0.0988176		OGFR	0.780156	0.993843	0.997085	0.107818		RAB3D	0.786132	0.962758	1	0.104505		ARHGEF39	0.790207	0.991813	1	0.102259		RARG	0.75898	0.964149	1	0.119769		UBE2QL1	0.792859	0.999999	1	0.100804		FOXN2	0.735335	0.93864	0.991848	0.133515		PPFIBP2	0.772645	0.986017	1	0.11202		POU2AF1	0.754349	0.962803	1	0.122427		CCDC177	0.800624	0.999776	1	0.0965714		SST	0.795862	0.96371	1	0.0991621		IFT27	0.76319	0.971266	0.845552	0.117368
NOC3L	0.740266	0.944135	1	0.130612		CNEP1R1	0.764023	0.975191	1	0.116894		CD164	0.796538	0.964552	1	0.0987933		THEM4	0.780162	0.993843	0.997085	0.107815		IL10	0.786142	0.962758	1	0.104499		ARHGAP31	0.79022	0.991813	1	0.102252		ALG1L2	0.759046	0.964149	1	0.119732		SLC5A8	0.792969	0.999999	1	0.100744		PTAR1	0.735335	0.93864	0.991848	0.133515		FBXO7	0.772692	0.986017	1	0.111993		MYPOP	0.754369	0.962803	1	0.122416		PDLIM3	0.800758	0.999776	1	0.096499		HIGD1C	0.795909	0.96371	1	0.0991366		BCAS1	0.763195	0.971266	0.845552	0.117364
GYPB	0.740289	0.944135	1	0.130599		BCL2L12	0.764038	0.975191	1	0.116885		GLRA4	0.796579	0.964552	1	0.0987714		GALNT13	0.780247	0.993843	0.997085	0.107768		KCNK13	0.786195	0.962758	1	0.10447		MAMSTR	0.790335	0.991813	1	0.102189		SWSAP1	0.759046	0.964149	1	0.119732		WAS	0.793047	0.999999	1	0.100701		TRIM21	0.735396	0.93864	0.991848	0.133479		DUS3L	0.772746	0.986017	1	0.111963		STARD4	0.754372	0.962803	1	0.122414		ZNF575	0.801116	0.999776	1	0.0963046		CYC1	0.795931	0.96371	1	0.0991247		SAXO2	0.76321	0.971266	0.845552	0.117356
WNT6	0.740397	0.944135	1	0.130535		UMPS	0.764147	0.975191	1	0.116823		CELSR2	0.796647	0.964552	1	0.0987343		C14orf119	0.780265	0.993843	0.997085	0.107758		MAPK7	0.786213	0.962758	1	0.10446		HTR3B	0.790415	0.991813	1	0.102145		TRAM1	0.759142	0.964149	1	0.119677		ABRA	0.793102	0.999999	1	0.100671		FAM13B	0.735526	0.93864	0.991848	0.133402		TRNAU1AP	0.772749	0.986017	1	0.111961		SLC35C1	0.754375	0.962803	1	0.122413		CD160	0.801203	0.999776	1	0.0962572		MCM7	0.79595	0.96371	1	0.0991142		HPDL	0.76337	0.971266	0.845552	0.117265
SSX2IP	0.74042	0.944135	1	0.130522		SRRM4	0.764149	0.975191	1	0.116822		PHF1	0.796692	0.964552	1	0.0987098		MXD3	0.780323	0.993843	0.997085	0.107726		WNT9B	0.786235	0.962758	1	0.104448		AP1M2	0.790466	0.991813	1	0.102117		SPP2	0.75919	0.964149	1	0.11965		SNCA	0.793124	0.999999	1	0.100659		UGT8	0.735578	0.93864	0.991848	0.133372		ENPP4	0.772751	0.986017	1	0.11196		SMAGP	0.754375	0.962803	1	0.122413		ADGRF5	0.801231	0.999776	1	0.0962424		CD302	0.796056	0.96371	1	0.0990565		COQ6	0.763409	0.971266	0.845552	0.117243
CD109	0.74044	0.944135	1	0.13051		PECR	0.764278	0.975191	1	0.116749		DNAJC5G	0.796709	0.964552	1	0.0987002		SYCP3	0.780325	0.993843	0.997085	0.107724		NPTXR	0.786243	0.962758	1	0.104443		APOE	0.790527	0.991813	1	0.102084		OGT	0.759196	0.964149	1	0.119646		ABCG4	0.793283	0.999999	1	0.100572		C5orf49	0.735607	0.93864	0.991848	0.133354		NEIL2	0.772802	0.986017	1	0.111932		COPB1	0.75445	0.962803	1	0.122369		NTS	0.801277	0.999776	1	0.0962171		PAPLN	0.796101	0.96371	1	0.0990319		SDC2	0.763417	0.971266	0.845552	0.117238
NCAPH	0.740447	0.944135	1	0.130506		FSCN2	0.764532	0.975191	1	0.116605		PABPC1L2A	0.796822	0.964552	1	0.0986387		PAK3	0.780374	0.993843	0.997085	0.107697		FAM89B	0.786369	0.962758	1	0.104374		COMP	0.790657	0.991813	1	0.102012		NOL7	0.759243	0.964149	1	0.119619		PSME2	0.793445	0.999999	1	0.100483		SLC12A6	0.735607	0.93864	0.991848	0.133354		RALY	0.77296	0.986017	1	0.111843		ACVR1	0.75455	0.962803	1	0.122312		PRX	0.801297	0.999776	1	0.0962065		PHF23	0.796185	0.96371	1	0.0989858		NT5DC3	0.763523	0.971266	0.845552	0.117178
NFATC3	0.740447	0.944135	1	0.130506		MKI67	0.764539	0.975191	1	0.1166		XYLB	0.796822	0.964552	1	0.0986387		PRKAR1B	0.780387	0.993843	0.997085	0.10769		HSD3B1	0.786369	0.962758	1	0.104374		DPEP1	0.790684	0.991813	1	0.101997		APLP2	0.759272	0.964149	1	0.119603		PRPS1	0.793479	0.999999	1	0.100465		MAP3K9	0.735659	0.93864	0.991848	0.133324		OBSL1	0.772967	0.986017	1	0.111839		RPS6KL1	0.754624	0.962803	1	0.12227		PLIN4	0.801544	0.999776	1	0.0960724		METAP1	0.796293	0.96371	1	0.0989272		RINL	0.763548	0.971266	0.845552	0.117164
RSPO4	0.740464	0.944135	1	0.130496		SPRY1	0.764551	0.975191	1	0.116593		NPTX2	0.796887	0.964552	1	0.0986032		SDSL	0.7804	0.993843	0.997085	0.107683		MUC13	0.786442	0.962758	1	0.104333		B4GALNT1	0.790741	0.991813	1	0.101966		ARHGAP10	0.759272	0.964149	1	0.119603		RNASE2	0.793606	0.999999	1	0.100395		SLC10A7	0.735668	0.93864	0.991848	0.133318		XPNPEP1	0.773009	0.986017	1	0.111815		KIAA1143	0.754665	0.962803	1	0.122246		CCND3	0.801572	0.999776	1	0.0960576		GJB4	0.796312	0.96371	1	0.0989165		PDGFD	0.763662	0.971266	0.845552	0.117099
RIPPLY3	0.740517	0.944135	1	0.130465		CHST14	0.764608	0.975191	1	0.116561		SOHLH1	0.79689	0.964552	1	0.0986018		CDK2	0.780453	0.993843	0.997085	0.107653		PCYOX1L	0.78662	0.962758	1	0.104235		TSPYL6	0.790749	0.991813	1	0.101961		IDI1	0.759292	0.964149	1	0.119591		CXCL5	0.793643	0.999999	1	0.100375		PNMA6A	0.735688	0.93864	0.991848	0.133307		TMEM59	0.773054	0.986017	1	0.11179		STKLD1	0.75469	0.962803	1	0.122232		TET2	0.801619	0.999776	1	0.0960321		RAB33B	0.796534	0.96371	1	0.0987957		PKD1L3	0.7638	0.971266	0.845552	0.11702
CSNK1D	0.740547	0.944135	1	0.130447		DENND5A	0.764612	0.975191	1	0.116559		TMEM218	0.796996	0.964552	1	0.0985439		NACAD	0.780767	0.993843	0.997085	0.107479		ADAMTSL2	0.786642	0.962758	1	0.104223		UNC13D	0.790793	0.991813	1	0.101937		LAMTOR2	0.75931	0.964149	1	0.119581		HRK	0.793681	0.999999	1	0.100354		POLD1	0.735728	0.93864	0.991848	0.133283		HLCS	0.773103	0.986017	1	0.111763		CNST	0.754693	0.962803	1	0.12223		PPP1R42	0.801746	0.999776	1	0.0959631		FOXP4	0.796598	0.96371	1	0.098761		PIP5K1C	0.763889	0.971266	0.845552	0.11697
ECHS1	0.740618	0.944135	1	0.130406		BOLA2B	0.764791	0.975191	1	0.116457		STYX	0.797022	0.964552	1	0.0985298		GMDS	0.780783	0.993843	0.997085	0.10747		PM20D1	0.786684	0.962758	1	0.1042		ADAM7	0.790895	0.991813	1	0.101881		NDP	0.759342	0.964149	1	0.119563		KANSL2	0.793769	0.999999	1	0.100306		MPC2	0.735783	0.93864	0.991848	0.13325		ARL4D	0.77312	0.986017	1	0.111753		APOL5	0.754813	0.962803	1	0.122161		ABI2	0.801904	0.999776	1	0.0958777		TTC29	0.796601	0.96371	1	0.0987594		GRIN2D	0.763936	0.971266	0.845552	0.116943
GIMAP6	0.740818	0.944135	1	0.130288		PDZD7	0.764791	0.975191	1	0.116457		VSIG1	0.797109	0.964552	1	0.0984824		ARMCX6	0.780989	0.993843	0.997085	0.107355		NFYC	0.7867	0.962758	1	0.104191		SCN4A	0.790914	0.991813	1	0.101871		ADM5	0.759414	0.964149	1	0.119521		SNX18	0.793785	0.999999	1	0.100297		SESN2	0.735783	0.93864	0.991848	0.13325		UBA2	0.773122	0.986017	1	0.111752		PDGFC	0.754841	0.962803	1	0.122145		AMDHD2	0.801969	0.999776	1	0.0958426		PRMT1	0.796622	0.96371	1	0.0987477		RGS22	0.76399	0.971266	0.845552	0.116912
M6PR	0.740843	0.944135	1	0.130274		TPRN	0.764845	0.975191	1	0.116427		TNFRSF14	0.797287	0.964552	1	0.0983851		RPS6KA6	0.781039	0.993843	0.997085	0.107327		GM2A	0.786789	0.962758	1	0.104142		SCN11A	0.79093	0.991813	1	0.101862		TESC	0.759441	0.964149	1	0.119506		TRIM67	0.793836	0.999999	1	0.100269		TYROBP	0.735812	0.93864	0.991848	0.133233		MMACHC	0.773268	0.986017	1	0.11167		SLC22A11	0.754862	0.962803	1	0.122133		C22orf39	0.801987	0.999776	1	0.0958326		ANKRD42	0.796668	0.96371	1	0.0987225		LRRK1	0.764	0.971266	0.845552	0.116907
DCP2	0.740869	0.944135	1	0.130259		USP7	0.764848	0.975191	1	0.116425		SULT1B1	0.797329	0.964552	1	0.0983627		PABPC5	0.781053	0.993843	0.997085	0.107319		ZNF41	0.786887	0.962758	1	0.104088		SYT9	0.790968	0.991813	1	0.101841		ANKRD30B	0.759459	0.964149	1	0.119496		TAGLN	0.793933	0.999999	1	0.100216		ARV1	0.735923	0.93864	0.991848	0.133168		RASL10A	0.773283	0.986017	1	0.111662		RAD23B	0.754866	0.962803	1	0.12213		CYP17A1	0.802079	0.999776	1	0.0957828		MAGOH	0.796668	0.96371	1	0.0987225		TAS1R1	0.764085	0.971266	0.845552	0.116858
SRPK3	0.740869	0.944135	1	0.130259		BEAN1	0.764879	0.975191	1	0.116407		SPCS3	0.797507	0.964552	1	0.0982657		CYP26C1	0.781064	0.993843	0.997085	0.107313		CEACAM19	0.786966	0.962758	1	0.104044		BIRC2	0.791028	0.991813	1	0.101808		CYP4F3	0.759475	0.964149	1	0.119486		PDRG1	0.794177	0.999999	1	0.100083		DCC	0.735993	0.93864	0.991848	0.133126		MPZ	0.773305	0.986017	1	0.111649		IGSF8	0.754889	0.962803	1	0.122117		LIMS2	0.802133	0.999776	1	0.0957535		SHANK3	0.796686	0.96371	1	0.0987128		SMIM8	0.764127	0.971266	0.845552	0.116835
AAMDC	0.740972	0.944135	1	0.130198		MLLT6	0.764993	0.975191	1	0.116343		CXCL11	0.797535	0.964552	1	0.0982503		NPR3	0.781083	0.993843	0.997085	0.107303		VEZF1	0.787282	0.962758	1	0.103869		ERN1	0.791039	0.991813	1	0.101802		LUZP1	0.759533	0.964149	1	0.119453		SIKE1	0.794305	0.999999	1	0.100013		ATP7A	0.73604	0.93864	0.991848	0.133098		USP54	0.773309	0.986017	1	0.111647		FOXD4	0.754911	0.962803	1	0.122104		DTX2	0.802212	0.999776	1	0.0957106		UBA5	0.796689	0.96371	1	0.098711		DES	0.76414	0.971266	0.845552	0.116827
CDC37	0.740996	0.944135	1	0.130184		CHCHD4	0.765078	0.975191	1	0.116294		KCNE3	0.797605	0.964552	1	0.0982122		DXO	0.781085	0.993843	0.997085	0.107302		RAB8B	0.78729	0.962758	1	0.103865		CAPN1	0.791174	0.991813	1	0.101728		EXOSC2	0.759616	0.964149	1	0.119406		DEGS2	0.79437	0.999999	1	0.0999769		KCTD14	0.73616	0.93864	0.991848	0.133028		CTSA	0.773337	0.986017	1	0.111631		TRMT10C	0.754914	0.962803	1	0.122103		APPL2	0.802391	0.999776	1	0.0956139		DCUN1D5	0.796755	0.96371	1	0.0986754		RUSC1	0.764203	0.971266	0.845552	0.116791
GABRP	0.74113	0.944135	1	0.130106		CLDN12	0.765159	0.975191	1	0.116248		ERAS	0.797761	0.964552	1	0.098127		SNCB	0.7811	0.993843	0.997085	0.107293		SEH1L	0.787335	0.962758	1	0.103841		FASTKD1	0.791196	0.991813	1	0.101716		CCDC8	0.759777	0.964149	1	0.119314		IL17RD	0.794497	0.999999	1	0.0999078		NRBP1	0.736288	0.93864	0.991848	0.132952		OTUB1	0.773475	0.986017	1	0.111554		ADAR	0.754939	0.962803	1	0.122088		STAM	0.802456	0.999776	1	0.0955789		CREB3L1	0.796842	0.96371	1	0.0986276		FBXL8	0.764233	0.971266	0.845552	0.116774
TLX2	0.741234	0.944135	1	0.130044		ZNF76	0.765166	0.975191	1	0.116244		LYRM9	0.797894	0.964552	1	0.098055		VAPB	0.781128	0.993843	0.997085	0.107278		HOXC4	0.787371	0.962758	1	0.103821		DCAF12L2	0.791206	0.991813	1	0.101711		SLC45A3	0.759777	0.964149	1	0.119314		ITGB1BP2	0.7945	0.999999	1	0.0999063		SNAP29	0.736343	0.93864	0.991848	0.13292		SMYD2	0.773484	0.986017	1	0.111548		SPDYA	0.754991	0.962803	1	0.122058		SLA2	0.802504	0.999776	1	0.0955529		PRCD	0.796951	0.96371	1	0.0985682		AGAP9	0.764307	0.971266	0.845552	0.116732
CCDC25	0.741235	0.944135	1	0.130044		SLC16A14	0.765192	0.975191	1	0.116229		MRPS14	0.797982	0.964552	1	0.0980072		RTN4RL1	0.781157	0.993843	0.997085	0.107262		NOD2	0.787394	0.962758	1	0.103808		BOLL	0.791243	0.991813	1	0.10169		NODAL	0.759802	0.964149	1	0.1193		TBC1D17	0.794509	0.999999	1	0.0999013		YTHDF1	0.736373	0.93864	0.991848	0.132902		ENPP2	0.774001	0.986017	1	0.111258		UBE2E2	0.755198	0.962987	1	0.121939		SPOCK2	0.802508	0.999776	1	0.0955506		TMEM221	0.797083	0.96371	1	0.0984967		NUF2	0.764465	0.971266	0.845552	0.116642
LEMD2	0.741235	0.944135	1	0.130044		FSIP1	0.765237	0.975191	1	0.116204		ZNF775	0.797982	0.964552	1	0.0980072		GNG8	0.78116	0.993843	0.997085	0.10726		ACSM6	0.787437	0.962758	1	0.103784		FAM86B2	0.791309	0.991813	1	0.101654		TNFAIP8L3	0.760003	0.964149	1	0.119185		PPIE	0.794544	0.999999	1	0.0998822		CBS	0.736403	0.93864	0.991848	0.132884		RNF26	0.774014	0.986017	1	0.111251		ASPM	0.755374	0.963011	1	0.121838		TUB	0.802584	0.999776	1	0.0955093		FRAT1	0.797151	0.96371	1	0.0984594		TBX5	0.764512	0.971266	0.845552	0.116616
DLC1	0.741336	0.944135	1	0.129985		CASP10	0.765247	0.975191	1	0.116198		CCDC65	0.798024	0.964552	1	0.0979838		CDH22	0.781163	0.993843	0.997085	0.107258		CXXC1	0.787512	0.962758	1	0.103743		XPA	0.791358	0.991813	1	0.101627		SNX11	0.760052	0.964149	1	0.119157		CALHM1	0.794546	0.999999	1	0.099881		OXCT1	0.736466	0.93864	0.991848	0.132847		GALNT13	0.774027	0.986017	1	0.111244		PTHLH	0.755447	0.963011	1	0.121796		NPIPA7	0.80263	0.999776	1	0.0954847		ACRBP	0.797191	0.96371	1	0.0984375		GTF3A	0.764608	0.971266	0.845552	0.116561
MOB4	0.741385	0.944135	1	0.129956		ECHDC1	0.765316	0.975191	1	0.116159		PNPO	0.798047	0.964552	1	0.0979714		RPL29	0.781221	0.993843	0.997085	0.107226		GXYLT1	0.787548	0.962758	1	0.103723		C18orf32	0.79138	0.991813	1	0.101615		BBX	0.760059	0.964149	1	0.119153		NSMCE4A	0.794592	0.999999	1	0.0998558		PLPPR2	0.736529	0.93864	0.991848	0.13281		EDNRB	0.774084	0.986017	1	0.111212		WNT10B	0.755473	0.963011	1	0.121781		SLAMF8	0.802674	0.999776	1	0.0954608		RAB23	0.797248	0.96371	1	0.0984063		PIFO	0.76466	0.971266	0.845552	0.116532
MRPS25	0.741411	0.944135	1	0.129941		LARS2	0.765389	0.975191	1	0.116118		RNF146	0.798115	0.964552	1	0.0979344		UBAC1	0.781251	0.993843	0.997085	0.107209		RPL22	0.7876	0.962758	1	0.103694		TTC36	0.791407	0.991813	1	0.1016		SLC1A5	0.760098	0.964149	1	0.11913		TMED10	0.79461	0.999999	1	0.0998461		SHC4	0.736529	0.93864	0.991848	0.13281		DDX1	0.774086	0.986017	1	0.111211		UPF3A	0.755555	0.963011	1	0.121734		SLC36A1	0.80278	0.999776	1	0.0954033		CNKSR3	0.797282	0.96371	1	0.0983882		KLHL3	0.764709	0.971266	0.845552	0.116504
AMBRA1	0.741435	0.944135	1	0.129927		CDKN3	0.765452	0.975191	1	0.116082		GYPB	0.798221	0.964552	1	0.0978767		S100A14	0.781265	0.993843	0.997085	0.107202		TFCP2L1	0.787613	0.962758	1	0.103687		BEST4	0.791495	0.991813	1	0.101552		SDR39U1	0.76015	0.964149	1	0.1191		C3orf33	0.794649	0.999999	1	0.0998246		SOX6	0.736558	0.93864	0.991848	0.132793		SLC7A10	0.774149	0.986017	1	0.111176		MASTL	0.755599	0.963011	1	0.121709		PHYHD1	0.802796	0.999776	1	0.0953949		CCL2	0.797303	0.96371	1	0.0983766		ARPC4	0.76472	0.971266	0.845552	0.116498
C18orf25	0.741486	0.944135	1	0.129897		NEXN	0.765467	0.975191	1	0.116073		HSPA12B	0.798221	0.964552	1	0.0978767		HSPA14	0.781293	0.993843	0.997085	0.107186		RNF19B	0.787635	0.962758	1	0.103675		C17orf78	0.791511	0.991813	1	0.101543		TRDMT1	0.760158	0.964149	1	0.119096		CNTD1	0.794722	0.999999	1	0.0997846		LURAP1L	0.736588	0.93864	0.991848	0.132775		PBXIP1	0.774229	0.986017	1	0.11113		BRD8	0.755679	0.963011	1	0.121663		COMMD4	0.802957	0.999776	1	0.0953077		BIN1	0.797355	0.96371	1	0.0983484		G6PC2	0.764756	0.971266	0.845552	0.116477
TNFSF10	0.741531	0.944135	1	0.129871		PDE6B	0.76549	0.975191	1	0.11606		ERI1	0.798225	0.964552	1	0.0978746		CLMP	0.781301	0.993843	0.997085	0.107182		FOXC2	0.787711	0.962758	1	0.103633		SERINC4	0.791543	0.991813	1	0.101525		TSKU	0.760182	0.964149	1	0.119082		CHRFAM7A	0.794787	0.999999	1	0.0997493		SRRM3	0.736588	0.93864	0.991848	0.132775		AHCYL2	0.774291	0.986017	1	0.111096		SORBS2	0.755704	0.963011	1	0.121648		TMEM151B	0.803201	0.999776	1	0.0951757		CASQ1	0.797372	0.96371	1	0.098339		SRRT	0.764757	0.971266	0.845552	0.116477
DPYSL3	0.741595	0.944135	1	0.129833		EML1	0.765513	0.975191	1	0.116047		LPL	0.798247	0.964552	1	0.0978628		SNRNP27	0.781409	0.993843	0.997085	0.107122		FAM118B	0.787922	0.962758	1	0.103517		PTPRB	0.791565	0.991813	1	0.101514		APOBEC4	0.760332	0.964149	1	0.118997		TBRG4	0.794834	0.999999	1	0.0997233		MAPK3	0.736772	0.93864	0.991848	0.132667		GINS1	0.774346	0.986017	1	0.111065		ASB1	0.755728	0.963011	1	0.121634		GPC2	0.803253	0.999776	1	0.0951479		CHRM2	0.797372	0.96371	1	0.098339		SAR1A	0.764841	0.971266	0.845552	0.116429
FAM161B	0.74161	0.944135	1	0.129824		YPEL2	0.765594	0.975191	1	0.116002		NOS1	0.798309	0.964552	1	0.0978289		LEFTY2	0.781627	0.993843	0.997085	0.107		RNF6	0.787944	0.962758	1	0.103505		MVB12A	0.791608	0.991813	1	0.10149		NMD3	0.760569	0.964149	1	0.118861		KY	0.794847	0.999999	1	0.0997162		RHPN2	0.736802	0.93864	0.991848	0.132649		DGKA	0.774528	0.986017	1	0.110963		EPHB2	0.755803	0.963011	1	0.121592		FITM2	0.803277	0.999776	1	0.0951347		ARFIP2	0.797547	0.96371	1	0.0982435		COL11A2	0.76486	0.971266	0.845552	0.116418
FAM160A2	0.741633	0.944135	1	0.129811		SVIL	0.765701	0.975191	1	0.115941		EDN3	0.79842	0.964552	1	0.0977684		RBBP8NL	0.781643	0.993843	0.997085	0.106992		GALNT14	0.788062	0.962758	1	0.103439		HLX	0.791834	0.991813	1	0.101366		NARF	0.760587	0.964149	1	0.118851		PEA15	0.794906	0.999999	1	0.0996842		STAC2	0.736829	0.93864	0.991848	0.132633		TSNAXIP1	0.774529	0.986017	1	0.110962		TMEM120B	0.755851	0.963011	1	0.121564		SIGIRR	0.803314	0.999776	1	0.0951146		LIAS	0.797547	0.96371	1	0.0982435		KCNC1	0.765126	0.971266	0.845552	0.116267
COL7A1	0.741713	0.944135	1	0.129764		OGFR	0.765748	0.975191	1	0.115914		GRIN2A	0.798465	0.964552	1	0.0977442		GRIK3	0.781683	0.993843	0.997085	0.10697		DCSTAMP	0.788242	0.962758	1	0.10334		ARMC12	0.792098	0.991813	1	0.101221		CD58	0.760632	0.964149	1	0.118825		IGFBP5	0.794974	0.999999	1	0.0996472		DIP2A	0.736875	0.93864	0.991848	0.132606		VAMP1	0.77466	0.986017	1	0.110889		TCTN3	0.75597	0.963082	1	0.121496		AKAP12	0.803399	0.999776	1	0.0950689		CASP1	0.79759	0.96371	1	0.0982205		MMP24	0.765202	0.971266	0.845552	0.116224
GPHN	0.741713	0.944135	1	0.129764		TNFRSF4	0.765755	0.975191	1	0.11591		TLR10	0.798485	0.964552	1	0.0977332		POLD3	0.781731	0.993843	0.997085	0.106942		BLNK	0.788324	0.962758	1	0.103295		RSPH3	0.792238	0.991813	1	0.101144		LY6G5C	0.760782	0.964149	1	0.11874		RASGRF1	0.795026	0.999999	1	0.0996187		MICALL2	0.737006	0.93864	0.991848	0.132529		RECQL4	0.774789	0.986017	1	0.110816		ZNF311	0.756067	0.963125	1	0.12144		GOLGA8B	0.803504	0.999776	1	0.0950117		RPGRIP1	0.79759	0.96371	1	0.0982205		SCML2	0.765228	0.971266	0.845552	0.116209
HELLS	0.741713	0.944135	1	0.129764		LRRC53	0.765766	0.975191	1	0.115904		B3GALT6	0.798531	0.964552	1	0.0977081		INSR	0.781814	0.993843	0.997085	0.106896		CAPS	0.788324	0.962758	1	0.103295		FBLL1	0.79224	0.991813	1	0.101143		MAST2	0.760845	0.964149	1	0.118704		TBC1D13	0.795081	0.999999	1	0.0995887		SRGAP1	0.737007	0.93864	0.991848	0.132528		YME1L1	0.774834	0.986017	1	0.110792		ACCS	0.756144	0.963143	1	0.121395		CXCL5	0.803535	0.999776	1	0.094995		ZNF280A	0.797633	0.96371	1	0.098197		PTDSS2	0.765431	0.971266	0.845552	0.116094
PANX3	0.741731	0.944135	1	0.129754		ELMO3	0.765847	0.975191	1	0.115858		OR1E1	0.798594	0.964552	1	0.0976739		RCBTB2	0.781863	0.993843	0.997085	0.10687		OR2T33	0.788376	0.962758	1	0.103267		SRBD1	0.792284	0.991813	1	0.101119		CDK6	0.760948	0.964149	1	0.118645		HDAC10	0.79511	0.999999	1	0.099573		TICRR	0.737058	0.93864	0.991848	0.132498		GPBP1	0.774882	0.986017	1	0.110764		PAK3	0.756292	0.963251	1	0.12131		CCDC154	0.80357	0.999776	1	0.0949766		SLC10A1	0.797659	0.96371	1	0.0981828		RGS11	0.765437	0.971266	0.845552	0.11609
ZIM3	0.741731	0.944135	1	0.129754		IGSF21	0.765925	0.975191	1	0.115814		ZDHHC1	0.798621	0.964552	1	0.0976593		EGR2	0.781908	0.993843	0.997085	0.106845		NYAP1	0.788389	0.962758	1	0.103259		AMACR	0.792325	0.991813	1	0.101097		BLOC1S6	0.760965	0.964149	1	0.118635		RS1	0.795126	0.999999	1	0.0995639		C8orf76	0.737147	0.93864	0.991848	0.132446		CFAP57	0.774946	0.986017	1	0.110729		WNT11	0.75646	0.963309	1	0.121214		LTBP4	0.803614	0.999776	1	0.0949527		SFXN5	0.79768	0.96371	1	0.0981713		MC5R	0.765447	0.971266	0.845552	0.116085
YLPM1	0.741843	0.944135	1	0.129688		KBTBD3	0.765961	0.975191	1	0.115793		CYP26B1	0.798712	0.964552	1	0.0976095		SRF	0.781928	0.993843	0.997085	0.106833		RIC8A	0.788432	0.962758	1	0.103236		TRAF1	0.792513	0.991813	1	0.100994		ENTPD3	0.761013	0.964149	1	0.118608		CATIP	0.795193	0.999999	1	0.0995274		XPNPEP1	0.737216	0.93864	0.991848	0.132405		CUTC	0.775052	0.986017	1	0.110669		FAM214B	0.756464	0.963309	1	0.121211		IL18BP	0.803644	0.999776	1	0.0949361		GZMB	0.797808	0.96371	1	0.0981015		SRPK3	0.765456	0.971266	0.845552	0.116079
C1QBP	0.741943	0.944135	1	0.12963		EPN3	0.765996	0.975191	1	0.115774		CAV3	0.798752	0.964552	1	0.0975879		GMIP	0.781929	0.993843	0.997085	0.106833		FCRL4	0.788485	0.962758	1	0.103207		ABRACL	0.792595	0.991813	1	0.100949		APOBEC3A	0.76111	0.964149	1	0.118553		SORCS2	0.795302	0.999999	1	0.0994681		PCDHB15	0.73722	0.93864	0.991848	0.132403		NCL	0.775244	0.986017	1	0.110561		EPB41L1	0.75654	0.963324	1	0.121168		PNRC1	0.803673	0.999776	1	0.0949208		DLST	0.797938	0.96371	1	0.098031		KCNS1	0.76552	0.971266	0.845552	0.116043
NELFE	0.741969	0.944135	1	0.129614		LRP4	0.766042	0.975191	1	0.115748		EFCAB13	0.798755	0.964552	1	0.0975865		THOP1	0.781944	0.993843	0.997085	0.106824		SETD4	0.788553	0.962758	1	0.103169		MCM4	0.792623	0.991813	1	0.100933		DOCK11	0.761158	0.964149	1	0.118525		ATP8B1	0.795408	0.999999	1	0.0994101		PCNA	0.737246	0.93864	0.991848	0.132388		HMGCR	0.775293	0.986017	1	0.110534		NT5DC1	0.756638	0.963369	1	0.121112		MALL	0.803684	0.999776	1	0.0949147		BPIFC	0.797946	0.96371	1	0.0980268		SLC38A1	0.765559	0.971266	0.845552	0.116021
LRRC3B	0.742015	0.944135	1	0.129587		NCLN	0.766045	0.975191	1	0.115746		RPL38	0.798888	0.964552	1	0.0975144		VAT1	0.781981	0.993843	0.997085	0.106804		IGF2BP2	0.788621	0.962758	1	0.103132		IL1R1	0.792704	0.991813	1	0.100889		ABHD3	0.761189	0.964149	1	0.118508		TM2D2	0.795425	0.999999	1	0.0994009		LSM1	0.73733	0.93864	0.991848	0.132338		FAM162B	0.775411	0.986017	1	0.110468		SLC25A18	0.75677	0.963456	1	0.121036		RAB11FIP5	0.803712	0.999776	1	0.0948997		GALNTL5	0.797966	0.96371	1	0.0980158		HELQ	0.765572	0.971266	0.845552	0.116014
METTL2A	0.742171	0.944135	1	0.129496		SYNM	0.766109	0.975191	1	0.115709		ZNF16	0.798974	0.964552	1	0.0974676		CASQ1	0.781992	0.993843	0.997085	0.106798		FITM1	0.788674	0.962758	1	0.103102		PRSS12	0.792736	0.991813	1	0.100872		GALNTL5	0.761201	0.964149	1	0.1185		STXBP2	0.795427	0.999999	1	0.0993995		UCHL3	0.73734	0.93864	0.991848	0.132332		VIT	0.77542	0.986017	1	0.110463		ABTB2	0.756891	0.963527	1	0.120967		NSUN5	0.803766	0.999776	1	0.0948703		FGFR2	0.798055	0.96371	1	0.0979672		ALS2CL	0.765685	0.971266	0.845552	0.11595
GABPB2	0.742223	0.944135	1	0.129465		RPRML	0.766116	0.975191	1	0.115706		NEUROD6	0.799062	0.964552	1	0.0974193		PNMA6A	0.782027	0.993843	0.997085	0.106778		CTDP1	0.788747	0.962758	1	0.103062		TNFRSF1A	0.79296	0.991813	1	0.100749		SLC18A2	0.761201	0.964149	1	0.1185		ABCF2	0.795454	0.999999	1	0.0993851		FARSA	0.737581	0.93876	0.991848	0.13219		SLC25A45	0.775485	0.986017	1	0.110427		DCK	0.756972	0.963527	1	0.12092		MOGAT1	0.803874	0.999776	1	0.0948121		CRX	0.798096	0.96371	1	0.0979448		PPM1K	0.765722	0.971266	0.845552	0.115929
PNPLA8	0.742223	0.944135	1	0.129465		RBSN	0.766274	0.975238	1	0.115616		NUTM2D	0.799123	0.964552	1	0.0973863		ARX	0.782124	0.993843	0.997085	0.106724		FGF22	0.788755	0.962758	1	0.103058		ZSCAN5B	0.793038	0.991813	1	0.100706		PRF1	0.761211	0.964149	1	0.118495		ASPG	0.795464	0.999999	1	0.0993793		GDAP1	0.737606	0.93876	0.991848	0.132175		PLAC9	0.775574	0.986017	1	0.110377		BRIP1	0.757038	0.963527	1	0.120882		PIGW	0.803924	0.999776	1	0.0947849		TMEM223	0.798123	0.96371	1	0.0979303		PRLR	0.765759	0.971266	0.845552	0.115908
CXCR2	0.742277	0.944135	1	0.129434		NIPAL2	0.766281	0.975238	1	0.115612		CLECL1	0.799235	0.964552	1	0.0973255		LINGO1	0.782241	0.993843	0.997085	0.106659		C3AR1	0.788813	0.962758	1	0.103026		DTNB	0.793047	0.991813	1	0.100701		PTPRM	0.761258	0.964149	1	0.118468		CORO2A	0.795615	0.999999	1	0.0992971		RNF111	0.737754	0.93876	0.991848	0.132089		RARG	0.775595	0.986017	1	0.110365		TPH2	0.757082	0.963527	1	0.120857		ASAH2B	0.803976	0.999776	1	0.0947569		OR2C1	0.798167	0.96371	1	0.0979061		EP400	0.7658	0.971266	0.845552	0.115885
PARP4	0.742456	0.944135	1	0.129329		ZIC2	0.766389	0.975293	1	0.115551		NUDT21	0.79929	0.964552	1	0.0972958		KIAA0513	0.782327	0.993843	0.997085	0.106612		FNDC8	0.788862	0.962758	1	0.102999		SUCLG1	0.793112	0.991813	1	0.100666		CCNL2	0.761325	0.964149	1	0.11843		THOP1	0.795692	0.999999	1	0.0992548		CKMT1B	0.737804	0.93876	0.991848	0.132059		SFTPC	0.775619	0.986017	1	0.110352		TCEA2	0.757143	0.963527	1	0.120822		RBBP8NL	0.804052	0.999776	1	0.0947157		ZNF658	0.798193	0.96371	1	0.0978921		KANK1	0.76585	0.971266	0.845552	0.115856
CBFA2T3	0.742481	0.944135	1	0.129315		NRN1L	0.76654	0.975403	1	0.115465		ZNF540	0.799351	0.964552	1	0.0972624		ACTL6A	0.782417	0.993843	0.997085	0.106561		CCDC24	0.789056	0.962758	1	0.102892		MGAT4A	0.793117	0.991813	1	0.100663		TRAT1	0.761389	0.964149	1	0.118394		MOCS2	0.795701	0.999999	1	0.0992499		FBXL8	0.737804	0.93876	0.991848	0.132059		LGI2	0.775703	0.986017	1	0.110305		SOGA1	0.757438	0.963802	1	0.120653		HS3ST3B1	0.804228	0.999776	1	0.0946207		GPRIN2	0.798213	0.96371	1	0.0978812		CCDC89	0.765901	0.971266	0.845552	0.115827
FGF20	0.742529	0.944135	1	0.129286		PRSS16	0.766714	0.97545	1	0.115367		CCDC106	0.799375	0.964552	1	0.0972496		ALDH1A3	0.782421	0.993843	0.997085	0.10656		VPS37D	0.789056	0.962758	1	0.102892		ENTPD3	0.793119	0.991813	1	0.100662		PFN2	0.761421	0.964149	1	0.118375		ABCA3	0.795976	0.999999	1	0.0991		USP1	0.737804	0.93876	0.991848	0.132059		BUB1	0.775743	0.986017	1	0.110282		EXOSC7	0.757486	0.963802	1	0.120626		KRT80	0.804319	0.999776	1	0.0945716		SNTN	0.798261	0.96371	1	0.0978554		PANK4	0.76594	0.971266	0.845552	0.115805
SLC7A11	0.742557	0.944135	1	0.12927		SIAH1	0.766773	0.97545	1	0.115333		PNMT	0.799456	0.964552	1	0.0972054		TRAFD1	0.782437	0.993843	0.997085	0.106551		SBSPON	0.789077	0.962758	1	0.102881		CWC22	0.79313	0.991813	1	0.100656		FBXO47	0.761509	0.964149	1	0.118325		IL18	0.796028	0.999999	1	0.0990719		ANKRD22	0.738014	0.938803	0.991848	0.131936		ARF6	0.775797	0.986017	1	0.110252		ZMYM4	0.757879	0.963863	1	0.1204		GDF6	0.804342	0.999776	1	0.0945594		CGREF1	0.798352	0.96371	1	0.0978058		DAPK3	0.766004	0.971266	0.845552	0.115769
TMEM100	0.742603	0.944135	1	0.129243		MICU2	0.766787	0.97545	1	0.115325		BBS10	0.799595	0.964552	1	0.0971297		SFRP1	0.78261	0.993843	0.997085	0.106454		FABP1	0.789144	0.962758	1	0.102844		SYNRG	0.793227	0.991813	1	0.100602		EIF2D	0.761537	0.964149	1	0.118309		ST3GAL1	0.796053	0.999999	1	0.0990581		TRAIP	0.738014	0.938803	0.991848	0.131936		FMN2	0.775858	0.986017	1	0.110218		PCDH11X	0.757979	0.963863	1	0.120343		ZNF584	0.804534	0.999776	1	0.0944557		CDKN2AIP	0.798368	0.96371	1	0.0977968		TIMM50	0.766021	0.971266	0.845552	0.115759
QSER1	0.742915	0.944135	1	0.129061		OCSTAMP	0.766833	0.97545	1	0.115299		CAMK1	0.799618	0.964552	1	0.0971173		IL12RB1	0.782723	0.993843	0.997085	0.106392		SMG9	0.789144	0.962758	1	0.102844		FBXO30	0.793266	0.991813	1	0.100581		GPR18	0.761632	0.964149	1	0.118255		FOXA3	0.796059	0.999999	1	0.0990547		ANP32E	0.738023	0.938803	0.991848	0.13193		CSTF2T	0.775902	0.986017	1	0.110193		SLC35G2	0.758055	0.963863	1	0.120299		RNF185	0.804609	0.999776	1	0.094415		FIBP	0.798368	0.96371	1	0.0977968		ACTRT3	0.766119	0.971266	0.845552	0.115704
SHMT1	0.742978	0.944135	1	0.129024		TGDS	0.76698	0.975555	1	0.115216		KCTD14	0.799742	0.964552	1	0.09705		TBC1D20	0.782729	0.993843	0.997085	0.106389		MLKL	0.789315	0.962758	1	0.10275		SBK1	0.793439	0.991813	1	0.100487		ARL17A	0.761657	0.964149	1	0.11824		CCR4	0.796064	0.999999	1	0.0990518		PTEN	0.738231	0.938894	0.991848	0.131808		POU3F2	0.775986	0.986017	1	0.110146		CYP4X1	0.758079	0.963863	1	0.120285		EDA	0.804698	0.999776	1	0.0943669		C11orf45	0.798386	0.96371	1	0.0977868		PHLDB3	0.766182	0.971266	0.845552	0.115668
TSC1	0.742978	0.944135	1	0.129024		MSH3	0.767081	0.975602	1	0.115159		AJAP1	0.799808	0.964552	1	0.0970144		RPL37A	0.782805	0.993843	0.997085	0.106346		IBSP	0.789374	0.962758	1	0.102717		MCM8	0.793469	0.991813	1	0.10047		BPHL	0.761741	0.964149	1	0.118193		NEURL1	0.796118	0.999999	1	0.0990226		INO80E	0.738261	0.938894	0.991848	0.13179		EGF	0.776035	0.986017	1	0.110119		ALOX15	0.7581	0.963863	1	0.120274		FBL	0.804929	0.999776	1	0.0942423		SLC35G6	0.798538	0.96371	1	0.0977042		KNDC1	0.766196	0.971266	0.845552	0.11566
BHLHE40	0.742998	0.944135	1	0.129012		FBXL14	0.767246	0.975638	1	0.115066		MTERF2	0.799809	0.964552	1	0.0970139		ZNF354B	0.782807	0.993843	0.997085	0.106346		NPSR1	0.789404	0.962758	1	0.1027		UBA7	0.7935	0.991813	1	0.100453		GABRB3	0.76194	0.964149	1	0.118079		RUNX3	0.796157	0.999999	1	0.0990014		BCL2L2	0.738342	0.938894	0.991848	0.131743		TEX15	0.776168	0.986017	1	0.110044		PROX2	0.758176	0.963863	1	0.12023		VASN	0.80496	0.999776	1	0.0942256		ADAMTS2	0.798634	0.96371	1	0.0976521		CTXN3	0.766257	0.971266	0.845552	0.115626
CCDC146	0.743055	0.944135	1	0.128979		TBC1D31	0.767311	0.975638	1	0.115029		ITGA8	0.799861	0.964552	1	0.0969853		KANK2	0.782936	0.993843	0.997085	0.106274		PFKFB4	0.789435	0.962758	1	0.102683		GRWD1	0.793531	0.991813	1	0.100436		MRPS16	0.761955	0.964149	1	0.118071		ZNF865	0.796356	0.999999	1	0.0988925		GPR3	0.738342	0.938894	0.991848	0.131743		MDGA2	0.776176	0.986017	1	0.11004		GBP6	0.758374	0.963863	1	0.120116		C8orf58	0.804988	0.999776	1	0.0942105		JAM3	0.798679	0.96371	1	0.0976279		SCTR	0.766312	0.971266	0.845552	0.115594
UQCRC2	0.743103	0.944135	1	0.128951		CLEC5A	0.767428	0.975638	1	0.114962		PRRC1	0.799892	0.964552	1	0.0969686		NBEAL2	0.782964	0.993843	0.997085	0.106258		PGBD4	0.789435	0.962758	1	0.102683		KPNB1	0.793629	0.991813	1	0.100383		GSTM3	0.762037	0.964149	1	0.118024		GPC3	0.796358	0.999999	1	0.0988914		FLII	0.738432	0.93893	0.991848	0.131689		SMAD6	0.776492	0.986017	1	0.109863		ARMC6	0.758379	0.963863	1	0.120114		ZNF322	0.804993	0.999776	1	0.0942078		PRPS1	0.798748	0.96371	1	0.0975903		C2CD4D	0.766699	0.971266	0.845552	0.115375
ANKRD33	0.743148	0.944135	1	0.128925		TACO1	0.767448	0.975638	1	0.114951		HNRNPH1	0.800047	0.964552	1	0.0968846		C1GALT1C1L	0.783076	0.993843	0.997085	0.106196		MYL12A	0.789451	0.962758	1	0.102675		ELOVL5	0.79376	0.991813	1	0.100311		ST6GALNAC4	0.762184	0.964149	1	0.11794		C19orf53	0.796364	0.999999	1	0.0988885		GAB2	0.738558	0.939012	0.991848	0.131615		ZNF804A	0.776495	0.986017	1	0.109861		DLX5	0.758449	0.963863	1	0.120074		SYT5	0.805075	0.999776	1	0.0941638		TWF2	0.79878	0.96371	1	0.0975728		POU3F2	0.766779	0.971266	0.845552	0.11533
BBIP1	0.743203	0.944135	1	0.128892		CKAP4	0.767519	0.975638	1	0.114911		DHX34	0.800091	0.964552	1	0.0968607		LTK	0.783083	0.993843	0.997085	0.106192		STARD3NL	0.789822	0.962758	1	0.102471		HLA-DRA	0.793768	0.991813	1	0.100307		TNR	0.762233	0.964149	1	0.117912		ZCWPW2	0.79639	0.999999	1	0.0988741		MEI1	0.738828	0.939057	0.991848	0.131457		ADRA1A	0.776675	0.986017	1	0.10976		ELMOD3	0.758618	0.963863	1	0.119977		SENP3	0.805166	0.999776	1	0.0941147		CPXM1	0.798788	0.96371	1	0.0975683		CTR9	0.766892	0.971266	0.845552	0.115266
FAAP100	0.743215	0.944135	1	0.128886		VPS53	0.767522	0.975638	1	0.114909		LSM1	0.800091	0.964552	1	0.0968607		BICD1	0.783148	0.993843	0.997085	0.106156		NANOG	0.789912	0.962758	1	0.102421		HID1	0.79381	0.991813	1	0.100284		RABGGTB	0.762256	0.964149	1	0.117899		SLC22A11	0.796414	0.999999	1	0.0988609		SLC25A34	0.738849	0.939057	0.991848	0.131444		CASP7	0.776851	0.986017	1	0.109662		LIN7B	0.758744	0.963863	1	0.119905		GPBP1	0.805183	0.999776	1	0.0941052		LYPD6B	0.798884	0.96371	1	0.0975162		EGFL7	0.767021	0.971266	0.845552	0.115193
RXRA	0.743411	0.944135	1	0.128771		SLC13A3	0.767619	0.975638	1	0.114854		TLR7	0.800281	0.964552	1	0.0967575		PFAS	0.783284	0.993843	0.997085	0.106081		CTLA4	0.790075	0.962758	1	0.102332		VPS25	0.79384	0.991813	1	0.100267		PPT1	0.762329	0.964149	1	0.117858		ATP6V1E2	0.796464	0.999999	1	0.0988338		MRPS22	0.739134	0.939057	0.991848	0.131277		RASGEF1A	0.77687	0.986017	1	0.109652		TENM2	0.758844	0.963863	1	0.119847		ERVW-1	0.805339	0.999776	1	0.0940211		MDC1	0.79904	0.96371	1	0.0974314		TMEM14A	0.767032	0.971266	0.845552	0.115186
BIRC2	0.743459	0.944135	1	0.128743		GRAMD1B	0.767744	0.975638	1	0.114784		GRIN3B	0.800367	0.964552	1	0.0967106		ZNF658	0.783286	0.993843	0.997085	0.10608		CERS2	0.790087	0.962758	1	0.102325		UPK3B	0.794047	0.991813	1	0.100154		CYB561	0.762346	0.964149	1	0.117848		ABCD4	0.796563	0.999999	1	0.09878		ZNHIT6	0.739199	0.939057	0.991848	0.131238		ZNF770	0.776939	0.986017	1	0.109613		ALDH18A1	0.758961	0.963863	1	0.11978		LDLRAD2	0.805369	0.999776	1	0.094005		BST1	0.799198	0.96371	1	0.0973458		TIMM10	0.767097	0.971266	0.845552	0.11515
SAT2	0.743459	0.944135	1	0.128743		IMPACT	0.767827	0.975638	1	0.114736		NR2F6	0.800496	0.964552	1	0.096641		FAM43B	0.783325	0.993843	0.997085	0.106058		GCC1	0.790117	0.962758	1	0.102308		ATP6V1D	0.79405	0.991813	1	0.100152		ENDOD1	0.762453	0.964149	1	0.117787		GPR37	0.796631	0.999999	1	0.0987427		FGF2	0.739279	0.939057	0.991848	0.131192		TBL3	0.777038	0.986017	1	0.109558		DGAT2	0.759004	0.963863	1	0.119756		SLC52A2	0.805375	0.999776	1	0.0940021		TRAM1L1	0.799236	0.96371	1	0.0973251		LY6G6C	0.767157	0.971266	0.845552	0.115116
IFIT3	0.743562	0.944135	1	0.128683		ACY3	0.767896	0.975638	1	0.114698		NUP88	0.800517	0.964552	1	0.0966294		RNLS	0.783388	0.993843	0.997085	0.106023		TMEM209	0.790161	0.962758	1	0.102284		CGRRF1	0.794061	0.991813	1	0.100146		RNF7	0.762453	0.964149	1	0.117787		LRFN3	0.79665	0.999999	1	0.0987326		FAM204A	0.739405	0.939057	0.991848	0.131117		DOK1	0.777278	0.986017	1	0.109424		STX3	0.759017	0.963863	1	0.119749		CDC27	0.805428	0.999776	1	0.0939733		C8orf33	0.799255	0.96371	1	0.0973148		SLC24A1	0.767175	0.971266	0.845552	0.115106
SLC16A3	0.743633	0.944135	1	0.128641		MPPE1	0.767915	0.975638	1	0.114687		DUSP8	0.800602	0.964552	1	0.0965833		EBF4	0.78344	0.993843	0.997085	0.105994		KCNT1	0.79029	0.962758	1	0.102214		HNRNPF	0.794089	0.991813	1	0.100131		PIDD1	0.762473	0.964149	1	0.117776		ZNF850	0.796658	0.999999	1	0.0987283		ANKRD6	0.739463	0.939057	0.991848	0.131084		CCAR1	0.777279	0.986017	1	0.109423		CHCHD4	0.759032	0.963863	1	0.11974		HP	0.805594	0.999776	1	0.0938837		FAM83F	0.799275	0.96371	1	0.0973036		FAM25G	0.76719	0.971266	0.845552	0.115097
SAYSD1	0.743664	0.944135	1	0.128623		CCDC89	0.767928	0.975638	1	0.11468		CDC42EP1	0.800625	0.964552	1	0.0965707		DLX1	0.78345	0.993843	0.997085	0.105989		B3GALT1	0.790297	0.962758	1	0.10221		UBTD2	0.794106	0.991813	1	0.100121		CCT6B	0.762537	0.964149	1	0.117739		VBP1	0.796698	0.999999	1	0.0987061		NBEA	0.73961	0.939057	0.991848	0.130997		ASB7	0.777361	0.986017	1	0.109377		MAN2A2	0.75911	0.963863	1	0.119695		LIPJ	0.805771	0.999776	1	0.0937883		CHTF8	0.799302	0.96371	1	0.0972888		TMEM222	0.767299	0.971266	0.845552	0.115035
DNAAF2	0.744014	0.944135	1	0.128419		EXOC3L1	0.768005	0.975638	1	0.114636		SELENBP1	0.800673	0.964552	1	0.0965446		SMN1	0.783465	0.993843	0.997085	0.10598		NCAPD2	0.790297	0.962758	1	0.10221		TRIML2	0.794212	0.991813	1	0.100064		TBRG4	0.762571	0.964149	1	0.11772		TMEM216	0.796789	0.999999	1	0.0986564		EIF6	0.739659	0.939057	0.991848	0.130969		DCLRE1B	0.777374	0.986017	1	0.10937		TRIM61	0.759157	0.963863	1	0.119669		DYNLRB2	0.805811	0.999776	1	0.093767		RAX2	0.799367	0.96371	1	0.0972537		CDK9	0.767304	0.971266	0.845552	0.115032
OVOL1	0.744014	0.944135	1	0.128419		TUBGCP4	0.768036	0.975638	1	0.114618		CPNE7	0.800729	0.964552	1	0.0965147		TIMM22	0.783504	0.993843	0.997085	0.105959		GPR61	0.790419	0.962758	1	0.102143		PTCRA	0.794277	0.991813	1	0.100028		SLC18B1	0.762586	0.964149	1	0.117711		SLFNL1	0.796863	0.999999	1	0.0986164		SLC12A9	0.73967	0.939057	0.991848	0.130962		EHD4	0.77742	0.986017	1	0.109344		WDSUB1	0.759305	0.963863	1	0.119584		NMRK2	0.80583	0.999776	1	0.0937563		ASB4	0.799429	0.96371	1	0.0972203		NSUN4	0.767312	0.971266	0.845552	0.115028
REEP6	0.744038	0.944135	1	0.128405		TRIM7	0.768072	0.975638	1	0.114598		GPR18	0.800874	0.964552	1	0.0964359		NAGPA	0.783606	0.993843	0.997085	0.105902		OR8D4	0.790427	0.962758	1	0.102138		GALNTL5	0.794352	0.991813	1	0.099987		ITIH1	0.762617	0.964149	1	0.117693		PTPN14	0.79687	0.999999	1	0.0986127		RELT	0.73975	0.939057	0.991848	0.130915		TMED3	0.777489	0.986017	1	0.109306		LYPLA2	0.759353	0.963863	1	0.119556		RABAC1	0.805944	0.999776	1	0.093695		ASB12	0.799493	0.96371	1	0.0971853		ATAD3A	0.767344	0.971266	0.845552	0.11501
PNO1	0.744086	0.944135	1	0.128377		MKRN2OS	0.768319	0.975778	1	0.114458		OXGR1	0.800874	0.964552	1	0.0964355		CENPO	0.783682	0.993843	0.997085	0.10586		RGS10	0.790631	0.962758	1	0.102026		NANOGNB	0.794414	0.991813	1	0.0999533		SLC39A4	0.762633	0.964149	1	0.117684		SMIM6	0.796917	0.999999	1	0.0985868		SGSM2	0.739913	0.939057	0.991848	0.13082		RABGGTA	0.77749	0.986017	1	0.109305		SLC25A5	0.759397	0.963863	1	0.119531		CACNA2D4	0.805957	0.999776	1	0.0936883		LURAP1L	0.799561	0.96371	1	0.0971482		ZWINT	0.767369	0.971266	0.845552	0.114996
TAF12	0.74411	0.944135	1	0.128363		CYP39A1	0.76836	0.975778	1	0.114436		MYCL	0.800917	0.964552	1	0.0964125		SNX33	0.783811	0.993843	0.997085	0.105789		ASPG	0.790699	0.962758	1	0.101989		EXOC6	0.794476	0.991813	1	0.0999191		CTF1	0.762711	0.964149	1	0.11764		SDR16C5	0.796944	0.999999	1	0.098572		TM9SF3	0.739913	0.939057	0.991848	0.13082		GAS2L2	0.777511	0.986017	1	0.109294		FMO5	0.759427	0.963863	1	0.119514		LACTB2	0.806172	0.999776	1	0.0935723		ANKRD34B	0.799605	0.96371	1	0.0971243		TM4SF1	0.767391	0.971266	0.845552	0.114983
RWDD4	0.74433	0.944135	1	0.128235		APBB3	0.768375	0.975778	1	0.114427		CD200R1	0.80092	0.964552	1	0.0964107		NTSR1	0.784023	0.993843	0.997085	0.105671		FABP3	0.790721	0.962758	1	0.101977		ANKRD40	0.794765	0.991813	1	0.0997612		GCM2	0.762762	0.964149	1	0.117611		SCRT1	0.796947	0.999999	1	0.0985706		RPTOR	0.740002	0.939057	0.991848	0.130767		SLC37A4	0.77752	0.986017	1	0.109288		SCAMP2	0.759472	0.963863	1	0.119488		CBWD1	0.806225	0.999776	1	0.0935436		HSPA4	0.79976	0.96371	1	0.0970401		F8	0.767434	0.971266	0.845552	0.114959
ZNF778	0.744436	0.944135	1	0.128173		CUL7	0.768536	0.975901	1	0.114336		EEF2	0.800943	0.964552	1	0.0963981		PCDH15	0.784051	0.993843	0.997085	0.105656		HLA-DPB1	0.790741	0.962758	1	0.101966		FAM135A	0.794772	0.991813	1	0.0997576		SNRNP25	0.762762	0.964149	1	0.117611		RNF167	0.796992	0.999999	1	0.0985459		UFM1	0.740002	0.939057	0.991848	0.130767		ATG10	0.777534	0.986017	1	0.109281		TRERF1	0.759523	0.963863	1	0.119459		RBP7	0.806492	0.999776	1	0.0934		TM2D2	0.79976	0.96371	1	0.0970401		KBTBD6	0.767586	0.971266	0.845552	0.114873
CEP57	0.744511	0.944135	1	0.128129		SLC44A3	0.768672	0.97596	1	0.114259		NARS2	0.800963	0.964552	1	0.0963876		TRH	0.784157	0.993843	0.997085	0.105597		PPM1N	0.79087	0.962758	1	0.101895		MMEL1	0.794779	0.991813	1	0.0997533		RBM19	0.762786	0.964149	1	0.117598		CAPN9	0.79702	0.999999	1	0.098531		RRP7A	0.740021	0.939057	0.991848	0.130756		TTC21B	0.77779	0.986017	1	0.109138		TBC1D3L	0.759697	0.963863	1	0.11936		SPAG16	0.806547	0.999776	1	0.0933701		STMN3	0.799825	0.96371	1	0.0970049		AMPH	0.767731	0.971266	0.845552	0.114791
CCDC184	0.744633	0.944135	1	0.128057		TNMD	0.768711	0.97596	1	0.114237		SMOC2	0.800981	0.964552	1	0.0963778		NYNRIN	0.784174	0.993843	0.997085	0.105588		COQ10A	0.790911	0.962758	1	0.101873		SPATA6L	0.794812	0.991813	1	0.0997354		DAB2	0.762811	0.964149	1	0.117583		AURKAIP1	0.797126	0.999999	1	0.0984733		TMIE	0.74003	0.939057	0.991848	0.130751		BLOC1S6	0.77788	0.986017	1	0.109088		LAX1	0.759724	0.963863	1	0.119344		PREP	0.806603	0.999776	1	0.0933404		PPP1R26	0.799868	0.96371	1	0.0969814		ITPR3	0.767788	0.971266	0.845552	0.114759
HK3	0.744688	0.944135	1	0.128026		PPP1R3B	0.769068	0.976241	1	0.114035		CEP85	0.800983	0.964552	1	0.0963768		PRLHR	0.784249	0.993843	0.997085	0.105546		PBOV1	0.790911	0.962758	1	0.101873		OPRL1	0.794815	0.991813	1	0.099734		TNFAIP1	0.762873	0.964149	1	0.117548		SLC12A4	0.797138	0.999999	1	0.0984663		KLC1	0.740091	0.939057	0.991848	0.130715		ASAP1	0.77791	0.986017	1	0.109071		ZNF701	0.759749	0.963863	1	0.11933		IL13	0.806667	0.999776	1	0.0933057		ACE2	0.79991	0.96371	1	0.0969586		BTNL2	0.767839	0.971266	0.845552	0.11473
TUBGCP2	0.744814	0.944135	1	0.127952		SP110	0.769091	0.976241	1	0.114022		SH3GLB2	0.801091	0.964552	1	0.0963184		GALNT14	0.784306	0.993843	0.997085	0.105514		MKS1	0.790999	0.962758	1	0.101824		ACSM2A	0.794846	0.991813	1	0.0997171		ZNF778	0.76288	0.964149	1	0.117544		ACKR4	0.797181	0.999999	1	0.0984433		GSDMA	0.740238	0.939057	0.991848	0.130629		KPTN	0.777947	0.986017	1	0.10905		NECAB3	0.759753	0.963863	1	0.119328		RCE1	0.806719	0.999776	1	0.0932774		VPS37A	0.799935	0.96371	1	0.0969452		SUCNR1	0.767876	0.971266	0.845552	0.114709
GPR89A	0.744916	0.944135	1	0.127893		ABCB4	0.769124	0.976241	1	0.114003		C5orf34	0.801349	0.964552	1	0.0961781		UBE2Q1	0.784311	0.993843	0.997085	0.105512		KCTD10	0.791086	0.962758	1	0.101776		FABP3	0.794865	0.991813	1	0.0997065		FNTB	0.762982	0.964149	1	0.117485		GYG1	0.797181	0.999999	1	0.0984432		PROSER1	0.740268	0.939057	0.991848	0.130611		ARL8B	0.777955	0.986017	1	0.109046		TRIT1	0.759881	0.963863	1	0.119254		SLC29A3	0.806732	0.999776	1	0.0932705		CA6	0.799957	0.96371	1	0.0969334		GOLGA2	0.767962	0.971266	0.845552	0.11466
SLC30A6	0.744916	0.944135	1	0.127893		DPH7	0.769384	0.976317	1	0.113857		VPS11	0.801353	0.964552	1	0.0961764		DHRS13	0.784327	0.993843	0.997085	0.105503		C1D	0.791096	0.962758	1	0.101771		TAC3	0.794889	0.991813	1	0.0996933		ABCF1	0.763002	0.964149	1	0.117474		EFEMP2	0.797215	0.999999	1	0.0984243		GAB1	0.740451	0.939057	0.991848	0.130504		GOLGA6L4	0.778045	0.986017	1	0.108995		ABHD12	0.760006	0.963863	1	0.119183		KLHL11	0.80676	0.999776	1	0.0932554		EPHA2	0.799998	0.96371	1	0.0969113		LPAR2	0.767999	0.971266	0.845552	0.114639
GTF2H5	0.744967	0.944135	1	0.127863		MOSPD2	0.769387	0.976317	1	0.113855		SAMD1	0.801374	0.964552	1	0.0961647		FGF22	0.78444	0.993843	0.997085	0.10544		HSPB6	0.791161	0.962758	1	0.101735		GGACT	0.794938	0.991813	1	0.0996669		SOX21	0.76321	0.964149	1	0.117356		TRIML2	0.797232	0.999999	1	0.0984152		ATP6V1E1	0.740482	0.939057	0.991848	0.130486		SLC27A5	0.778057	0.986017	1	0.108988		PCDH19	0.76003	0.963863	1	0.119169		TLR10	0.806776	0.999776	1	0.0932468		DUS4L	0.800025	0.96371	1	0.0968963		FGFR4	0.768041	0.971266	0.845552	0.114615
ZCCHC3	0.745072	0.944135	1	0.127802		UNK	0.769442	0.976317	1	0.113824		SHANK2	0.801374	0.964552	1	0.0961647		ARHGDIG	0.784441	0.993843	0.997085	0.10544		SMIM20	0.791249	0.962758	1	0.101687		GRIN3B	0.794972	0.991813	1	0.0996483		NIPAL4	0.763242	0.964149	1	0.117338		WNT9A	0.797414	0.999999	1	0.0983163		COMMD2	0.74051	0.939057	0.991848	0.130469		ATF4	0.778063	0.986017	1	0.108985		ARHGEF37	0.760157	0.963863	1	0.119097		CLN6	0.806812	0.999776	1	0.0932279		MEGF10	0.800209	0.96371	1	0.0967966		ZHX1	0.768043	0.971266	0.845552	0.114614
RBM23	0.745145	0.944135	1	0.127759		LANCL1	0.769576	0.976317	1	0.113748		MOV10L1	0.80139	0.964552	1	0.0961559		STK39	0.78447	0.993843	0.997085	0.105423		MSL3	0.791289	0.962758	1	0.101665		RANBP6	0.795002	0.991813	1	0.0996317		PRMT5	0.763268	0.964149	1	0.117323		RNF19B	0.79748	0.999999	1	0.0982802		ERBB3	0.740591	0.939057	0.991848	0.130422		OLFM3	0.778325	0.986017	1	0.108839		VWA1	0.760157	0.963863	1	0.119097		ZNF394	0.806831	0.999776	1	0.0932175		CELA2A	0.800247	0.96371	1	0.0967759		ACOT13	0.768123	0.971266	0.845552	0.114569
ACSBG2	0.745197	0.944135	1	0.127729		BEND7	0.769716	0.976317	1	0.113669		HERPUD1	0.801434	0.964552	1	0.0961321		THRA	0.784521	0.993843	0.997085	0.105396		SLC13A4	0.791398	0.962758	1	0.101605		RPGRIP1L	0.795006	0.991813	1	0.0996293		WDR81	0.763336	0.964149	1	0.117284		TAF3	0.797526	0.999999	1	0.0982552		SAMD15	0.740621	0.939057	0.991848	0.130404		LANCL1	0.778349	0.986017	1	0.108825		MRPS16	0.760206	0.963863	1	0.119069		LZTS2	0.806997	0.999776	1	0.0931283		TPH1	0.800276	0.96371	1	0.0967599		TIFA	0.768164	0.971266	0.845552	0.114546
TTC23	0.745223	0.944135	1	0.127714		RSRC1	0.76976	0.976317	1	0.113645		EPHA10	0.801497	0.964552	1	0.0960983		C8orf82	0.784568	0.993843	0.997085	0.10537		ZNF672	0.791406	0.962758	1	0.101601		ZNF239	0.795023	0.991813	1	0.0996204		HPGD	0.763424	0.964149	1	0.117234		ROR1	0.797667	0.999999	1	0.0981784		ARVCF	0.740639	0.939057	0.991848	0.130393		MYCN	0.778431	0.986017	1	0.10878		NCEH1	0.760278	0.963863	1	0.119027		LDHB	0.807202	0.999776	1	0.0930179		IST1	0.800291	0.96371	1	0.0967518		TMEM132A	0.768177	0.971266	0.845552	0.114539
LRRC29	0.745274	0.944135	1	0.127684		MDC1	0.769781	0.976317	1	0.113633		GNL1	0.80152	0.964552	1	0.0960859		DBH	0.784587	0.993843	0.997085	0.105359		RAMP3	0.791426	0.962758	1	0.10159		TIMM23	0.795036	0.991813	1	0.0996131		NEURL4	0.76352	0.964149	1	0.117179		ALG5	0.797672	0.999999	1	0.0981756		CACNA2D3	0.740734	0.939057	0.991848	0.130338		OFD1	0.778478	0.986017	1	0.108754		MRPL41	0.760318	0.963863	1	0.119005		DNASE1L3	0.807283	0.999776	1	0.092974		PSD4	0.800335	0.96371	1	0.096728		WDR36	0.768263	0.971266	0.845552	0.11449
GNA12	0.745324	0.944135	1	0.127655		ZNF778	0.769786	0.976317	1	0.11363		DYRK2	0.801591	0.964552	1	0.0960469		DOCK6	0.784588	0.993843	0.997085	0.105359		BFSP1	0.791461	0.962758	1	0.101571		NXPH4	0.795054	0.991813	1	0.0996031		ANAPC16	0.763528	0.964149	1	0.117175		CBX3	0.797679	0.999999	1	0.0981721		CDIP1	0.740803	0.939057	0.991848	0.130298		CCDC93	0.778525	0.986017	1	0.108728		GRM8	0.76038	0.963863	1	0.11897		HMG20A	0.807441	0.999776	1	0.0928894		TGFBRAP1	0.800335	0.96371	1	0.096728		RAB2B	0.768364	0.971266	0.845552	0.114433
PSMD6	0.745324	0.944135	1	0.127655		PARP6	0.769884	0.976317	1	0.113575		GLTPD2	0.801627	0.964552	1	0.0960279		GTF2H5	0.784627	0.993843	0.997085	0.105337		TRPT1	0.791526	0.962758	1	0.101535		ECHDC3	0.795095	0.991813	1	0.0995809		ZHX2	0.763625	0.964149	1	0.11712		C5AR2	0.797685	0.999999	1	0.0981688		TRPC6	0.740803	0.939057	0.991848	0.130298		RPS6KC1	0.778557	0.986017	1	0.108709		PTH1R	0.760427	0.963863	1	0.118942		BBS2	0.807522	0.999776	1	0.0928455		MROH8	0.80049	0.96371	1	0.096644		ARHGAP39	0.768422	0.971266	0.845552	0.1144
FMR1NB	0.74544	0.944135	1	0.127587		CSNK1A1	0.7699	0.976317	1	0.113565		TMEM167B	0.801629	0.964552	1	0.0960265		CDPF1	0.784655	0.993843	0.997085	0.105321		GPA33	0.791581	0.962758	1	0.101505		PRODH2	0.795239	0.991813	1	0.0995022		SLIT2	0.763672	0.964149	1	0.117093		C2orf42	0.797721	0.999999	1	0.0981488		GPSM2	0.740923	0.939057	0.991848	0.130227		GPAA1	0.778586	0.986017	1	0.108693		WIPI1	0.760475	0.963863	1	0.118915		IER3	0.807681	0.999776	1	0.0927603		SOCS1	0.800514	0.96371	1	0.0966309		DCC	0.768542	0.971266	0.845552	0.114332
C1orf159	0.745495	0.944135	1	0.127555		KLHL22	0.770062	0.976317	1	0.113474		NHEJ1	0.801805	0.964552	1	0.0959313		ARMCX3	0.784674	0.993843	0.997085	0.105311		SLC6A11	0.791603	0.962758	1	0.101493		LITAF	0.79527	0.991813	1	0.0994852		SORCS2	0.763721	0.964149	1	0.117065		S1PR4	0.79775	0.999999	1	0.0981333		MVK	0.740972	0.939057	0.991848	0.130198		IGFL4	0.778636	0.986017	1	0.108666		SVIL	0.760602	0.963863	1	0.118842		DVL2	0.807724	0.999776	1	0.0927371		DTHD1	0.800536	0.96371	1	0.0966192		PLEKHG1	0.768685	0.971266	0.845552	0.114251
EXOC7	0.745618	0.944135	1	0.127484		DAPK2	0.770192	0.976317	1	0.113401		STX1B	0.801828	0.964552	1	0.095919		NDUFAF4	0.78474	0.993843	0.997085	0.105274		MNDA	0.791617	0.962758	1	0.101485		PLPP3	0.7953	0.991813	1	0.099469		PRKAB2	0.763735	0.964149	1	0.117057		SLC24A2	0.797757	0.999999	1	0.0981296		PILRA	0.741012	0.939057	0.991848	0.130175		SCN9A	0.778672	0.986017	1	0.108646		CTSC	0.760895	0.963863	1	0.118675		DDO	0.80787	0.999776	1	0.0926586		SMTNL2	0.800536	0.96371	1	0.0966192		GRTP1	0.768811	0.971266	0.845552	0.11418
SPSB3	0.745692	0.944135	1	0.12744		TMEM115	0.770267	0.976317	1	0.113359		C1QTNF1	0.801889	0.964552	1	0.095886		ACSM1	0.784743	0.993843	0.997085	0.105272		ACSM4	0.791691	0.962758	1	0.101445		AKAP6	0.795324	0.991813	1	0.0994561		TMEM143	0.763864	0.964149	1	0.116984		CRB2	0.797793	0.999999	1	0.0981096		GNA11	0.741062	0.939057	0.991848	0.130146		OPALIN	0.778765	0.986017	1	0.108593		FAM227A	0.761093	0.963863	1	0.118562		CFAP74	0.807922	0.999776	1	0.0926306		GLYATL2	0.800691	0.96371	1	0.0965349		SRD5A1	0.768846	0.971266	0.845552	0.114161
USP6	0.745716	0.944135	1	0.127426		ADRB2	0.770295	0.976317	1	0.113343		COX6B2	0.801902	0.964552	1	0.0958785		SLC12A7	0.784765	0.993843	0.997085	0.10526		CLDN3	0.791728	0.962758	1	0.101424		STC2	0.795334	0.991813	1	0.0994505		ELL2	0.763964	0.964149	1	0.116927		NR1I3	0.7978	0.999999	1	0.0981059		KCNC4	0.741165	0.939057	0.991848	0.130085		RIC8B	0.778784	0.986017	1	0.108583		TRIM13	0.761118	0.963863	1	0.118548		PAPSS1	0.807942	0.999776	1	0.0926197		GTF2H3	0.800691	0.96371	1	0.0965349		IGFBP2	0.768951	0.971266	0.845552	0.114102
ST6GAL2	0.745764	0.944135	1	0.127398		GJB5	0.770367	0.976317	1	0.113302		NLRC3	0.802149	0.964552	1	0.0957452		GPR149	0.784767	0.993843	0.997085	0.105259		ZCCHC12	0.791737	0.962758	1	0.101419		SLC6A1	0.795547	0.991813	1	0.0993342		TTF1	0.763986	0.964149	1	0.116914		FABP1	0.797841	0.999999	1	0.0980837		NOSIP	0.741184	0.939057	0.991848	0.130074		GOLGA2	0.778825	0.986017	1	0.10856		ASH2L	0.761164	0.963863	1	0.118522		P2RX1	0.808228	0.999776	1	0.0924661		ZSWIM8	0.800754	0.96371	1	0.096501		MYO1G	0.769009	0.971266	0.845552	0.114069
ORC6	0.745815	0.944135	1	0.127369		TMEM164	0.770485	0.976317	1	0.113236		NDUFA3	0.802156	0.964552	1	0.0957414		CCDC125	0.784889	0.993843	0.997085	0.105192		FOSL2	0.791846	0.962758	1	0.101359		SERF1A	0.795573	0.991813	1	0.0993201		RCE1	0.764048	0.964149	1	0.116879		EBF2	0.797881	0.999999	1	0.0980617		CALHM2	0.741241	0.939057	0.991848	0.13004		MAP7D2	0.778861	0.986017	1	0.10854		EEF1D	0.761212	0.963863	1	0.118495		DCPS	0.80831	0.999776	1	0.0924219		PRSS48	0.800775	0.96371	1	0.0964893		ELK4	0.769066	0.971266	0.845552	0.114036
EBNA1BP2	0.74584	0.944135	1	0.127355		ZSWIM5	0.770927	0.976317	1	0.112987		DRD1	0.802215	0.964552	1	0.095709		SCN1B	0.785064	0.993843	0.997085	0.105095		TATDN1	0.791904	0.962758	1	0.101328		BRPF1	0.795613	0.991813	1	0.0992979		MCHR1	0.764098	0.964149	1	0.116851		CALM1	0.797916	0.999999	1	0.0980426		DDX60L	0.741281	0.939057	0.991848	0.130017		ZBBX	0.779004	0.986017	1	0.10846		TRMT12	0.761232	0.963863	1	0.118483		DOK2	0.808402	0.999776	1	0.0923728		TAS1R3	0.800815	0.96371	1	0.0964677		RUFY3	0.769074	0.971266	0.845552	0.114032
PERP	0.74584	0.944135	1	0.127355		DUSP22	0.770989	0.976317	1	0.112952		ACSM6	0.802302	0.964552	1	0.0956623		KAZALD1	0.785085	0.993843	0.997085	0.105083		MRPL18	0.791948	0.962758	1	0.101303		TSG101	0.795651	0.991813	1	0.0992773		PCDH1	0.764106	0.964149	1	0.116847		NEU1	0.797973	0.999999	1	0.0980119		IARS2	0.741377	0.939057	0.991848	0.129961		TMEM119	0.779012	0.986017	1	0.108456		EPSTI1	0.761336	0.963863	1	0.118424		RAB3D	0.808484	0.999776	1	0.0923288		ACTA1	0.80099	0.96371	1	0.0963728		XPNPEP3	0.769166	0.971266	0.845552	0.11398
CD200	0.745916	0.944135	1	0.12731		ASB13	0.771103	0.976317	1	0.112888		CAPN8	0.802305	0.964552	1	0.0956607		SPATC1L	0.785107	0.993843	0.997085	0.105071		KIF6	0.791979	0.962758	1	0.101286		NOL11	0.795692	0.991813	1	0.099255		KCTD10	0.764127	0.964149	1	0.116834		CD276	0.798058	0.999999	1	0.0979654		SRSF10	0.741408	0.939057	0.991848	0.129943		CLEC17A	0.77905	0.986017	1	0.108434		NUBP2	0.761336	0.963863	1	0.118424		SSTR1	0.808608	0.999776	1	0.0922618		FAM171B	0.80099	0.96371	1	0.0963728		PPP1R3F	0.769445	0.971266	0.845552	0.113822
KLHL20	0.746045	0.944135	1	0.127235		IL17RD	0.771144	0.976317	1	0.112864		ASCL5	0.80235	0.964552	1	0.0956359		RELL1	0.785136	0.993843	0.997085	0.105055		ZFAND1	0.792025	0.962758	1	0.101261		RRP7A	0.795714	0.991813	1	0.0992432		TIMM9	0.764151	0.964149	1	0.116821		KCNK9	0.79811	0.999999	1	0.0979373		CARF	0.74144	0.939057	0.991848	0.129924		SPTLC1	0.779268	0.986017	1	0.108313		APLP2	0.761358	0.963863	1	0.118411		HNMT	0.808639	0.999776	1	0.0922452		CRYBB3	0.801076	0.96371	1	0.0963263		GPR85	0.769591	0.971266	0.845552	0.11374
RAD1	0.746143	0.944135	1	0.127178		CHDH	0.771225	0.976317	1	0.112819		PA2G4	0.802419	0.964552	1	0.095599		KIF17	0.785213	0.993843	0.997085	0.105012		CAPN13	0.792047	0.962758	1	0.101249		CPSF7	0.795744	0.991813	1	0.0992269		SCFD2	0.764174	0.964149	1	0.116808		NDST1	0.798124	0.999999	1	0.0979296		ZNF764	0.74147	0.939057	0.991848	0.129907		POLR1C	0.779271	0.986017	1	0.108311		KXD1	0.761432	0.963863	1	0.118369		RNASE2	0.808683	0.999776	1	0.0922219		CYP4A22	0.801096	0.96371	1	0.0963157		GJC2	0.769652	0.971266	0.845552	0.113706
HTR6	0.746274	0.944135	1	0.127102		EIF3CL	0.771265	0.976317	1	0.112797		STMN3	0.802505	0.964552	1	0.0955524		MUSK	0.785227	0.993843	0.997085	0.105005		MBD1	0.792092	0.962758	1	0.101224		PTGES2	0.795774	0.991813	1	0.0992102		RABGGTA	0.76419	0.964149	1	0.116798		ABCC10	0.798173	0.999999	1	0.0979031		ZNF281	0.741499	0.939057	0.991848	0.12989		PLEKHM2	0.779301	0.986017	1	0.108295		CCDC144NL	0.761482	0.963863	1	0.118341		KREMEN2	0.808969	0.999776	1	0.0920681		GPR18	0.801117	0.96371	1	0.0963038		ZBTB41	0.769673	0.971266	0.845552	0.113694
NUDT21	0.746274	0.944135	1	0.127102		P2RY6	0.771318	0.976317	1	0.112767		CYYR1	0.802548	0.964552	1	0.0955291		PAK2	0.785376	0.993843	0.997085	0.104922		MUC5B	0.792169	0.962758	1	0.101182		SLCO2B1	0.795787	0.991813	1	0.0992032		FBXL13	0.764267	0.964149	1	0.116755		FTL	0.798236	0.999999	1	0.0978689		GANAB	0.741588	0.939057	0.991848	0.129838		CCNY	0.779558	0.986017	1	0.108151		RAB31	0.761482	0.963863	1	0.11834		TTC17	0.809045	0.999776	1	0.0920275		NOA1	0.801121	0.96371	1	0.0963019		TAMM41	0.769738	0.971266	0.845552	0.113657
OVCH2	0.746324	0.944135	1	0.127073		IDH3A	0.771322	0.976317	1	0.112764		CILP	0.802565	0.964552	1	0.0955196		ZSCAN1	0.78539	0.993843	0.997085	0.104915		RPL39L	0.792192	0.962758	1	0.10117		ARHGEF16	0.795878	0.991813	1	0.0991536		BRF2	0.764292	0.964149	1	0.116741		CSRNP3	0.798293	0.999999	1	0.0978379		MDH1	0.741588	0.939057	0.991848	0.129838		BVES	0.779664	0.986017	1	0.108092		EREG	0.761558	0.963863	1	0.118297		SYCE3	0.809153	0.999776	1	0.0919693		ZNF600	0.801141	0.96371	1	0.0962911		FBXO38	0.769762	0.971266	0.845552	0.113644
ARHGAP25	0.746343	0.944135	1	0.127061		RB1	0.771399	0.976317	1	0.112721		C1orf159	0.802613	0.964552	1	0.0954938		ODF3B	0.785397	0.993843	0.997085	0.104911		CRB3	0.792312	0.962758	1	0.101104		U2AF1L5	0.795975	0.991813	1	0.0991004		SHC1	0.764292	0.964149	1	0.116741		MPRIP	0.798371	0.999999	1	0.0977951		ZNF487	0.741588	0.939057	0.991848	0.129838		ABCD4	0.779717	0.986017	1	0.108063		PHF20	0.761581	0.963863	1	0.118284		HSD17B8	0.80918	0.999776	1	0.0919551		SYPL2	0.8012	0.96371	1	0.0962589		ALKBH2	0.769833	0.971266	0.845552	0.113603
ESRRB	0.746349	0.944135	1	0.127058		MRPS7	0.771455	0.976317	1	0.112689		CD3G	0.802657	0.964552	1	0.09547		TMEM169	0.785412	0.993843	0.997085	0.104902		ZNF716	0.792348	0.962758	1	0.101084		TICAM1	0.796141	0.991813	1	0.0990102		ULK4	0.764418	0.964149	1	0.116669		HDDC2	0.798373	0.999999	1	0.0977943		FNTB	0.741609	0.939057	0.991848	0.129825		SCFD1	0.779812	0.986017	1	0.10801		ATAD3B	0.76168	0.963863	1	0.118228		ARF1	0.809191	0.999776	1	0.091949		TMEM132E	0.801227	0.96371	1	0.0962447		ABCF2	0.769892	0.971266	0.845552	0.11357
PSMD3	0.746374	0.944135	1	0.127043		RPRD2	0.771624	0.976317	1	0.112594		RUSC2	0.802657	0.964552	1	0.09547		U2AF1	0.785439	0.993843	0.997085	0.104887		SELPLG	0.792394	0.962758	1	0.101059		TJP3	0.796172	0.991813	1	0.0989934		NPIPA3	0.764436	0.964149	1	0.116659		GNL2	0.798533	0.999999	1	0.0977073		DCX	0.741617	0.939057	0.991848	0.12982		MEIS2	0.779818	0.986017	1	0.108007		GART	0.76183	0.963863	1	0.118142		AGTRAP	0.809213	0.999776	1	0.0919369		GJC3	0.801331	0.96371	1	0.0961879		CBWD3	0.769917	0.971266	0.845552	0.113556
ZNF316	0.746401	0.944135	1	0.127028		CDH13	0.771695	0.976317	1	0.112554		IPCEF1	0.80268	0.964552	1	0.0954577		GUCY2C	0.785448	0.993843	0.997085	0.104883		GRIN3B	0.792581	0.962758	1	0.100956		TBC1D25	0.796185	0.991813	1	0.0989859		CAPN3	0.764493	0.964149	1	0.116626		USP19	0.798702	0.999999	1	0.0976154		DROSHA	0.741617	0.939057	0.991848	0.12982		ARPC5	0.779901	0.986017	1	0.10796		HTR5A	0.761873	0.963863	1	0.118117		ZNF234	0.809425	0.999776	1	0.0918231		SBSN	0.801402	0.96371	1	0.0961496		PLEKHH2	0.769922	0.971266	0.845552	0.113553
HPCAL4	0.746499	0.944135	1	0.126971		GPS2	0.771786	0.976317	1	0.112503		RUVBL1	0.802704	0.964552	1	0.0954447		N4BP2	0.785533	0.993843	0.997085	0.104835		SNAP47	0.792623	0.962758	1	0.100934		NHLH1	0.796188	0.991813	1	0.0989846		CLEC2D	0.764493	0.964149	1	0.116626		SPEF1	0.798744	0.999999	1	0.0975922		SPRY4	0.741731	0.939057	0.991848	0.129754		PRPF31	0.779946	0.986017	1	0.107935		NABP2	0.761921	0.963863	1	0.11809		SLC22A18	0.809427	0.999776	1	0.0918223		ERICH4	0.80142	0.96371	1	0.0961396		ARSA	0.769938	0.971266	0.845552	0.113544
KLRG1	0.746554	0.944135	1	0.126939		DENND2A	0.771816	0.976317	1	0.112486		TSSK6	0.802704	0.964552	1	0.0954447		AKR1C2	0.78557	0.993843	0.997085	0.104815		KIAA0319	0.792644	0.962758	1	0.100922		PWWP2B	0.796238	0.991813	1	0.0989572		TTC12	0.76454	0.964149	1	0.1166		PLEK	0.798756	0.999999	1	0.0975861		ZNF561	0.741741	0.939057	0.991848	0.129748		HMBS	0.77996	0.986017	1	0.107927		INSR	0.761948	0.963863	1	0.118074		ERMP1	0.809449	0.999776	1	0.0918107		ERCC4	0.801446	0.96371	1	0.0961258		C1orf162	0.770021	0.971266	0.845552	0.113497
GRM7	0.746598	0.944135	1	0.126913		ZNF667	0.771843	0.976317	1	0.112471		BTBD19	0.802878	0.964552	1	0.0953502		HCCS	0.785581	0.993843	0.997085	0.104809		DPY30	0.792904	0.962758	1	0.100779		APOBEC2	0.796246	0.991813	1	0.0989526		DUOX1	0.764589	0.964149	1	0.116572		NDUFA12	0.798786	0.999999	1	0.0975696		COX7B2	0.74176	0.939057	0.991848	0.129737		FASTKD1	0.779979	0.986017	1	0.107917		PIFO	0.762067	0.963863	1	0.118007		FGFR2	0.809488	0.999776	1	0.0917897		ALX4	0.801511	0.96371	1	0.0960906		ING1	0.770101	0.971266	0.845552	0.113453
HMG20A	0.746727	0.944135	1	0.126838		SPTBN4	0.771847	0.976317	1	0.112469		TCP10L2	0.802878	0.964552	1	0.0953502		CRYGD	0.785846	0.993843	0.997085	0.104662		SH3TC2	0.792904	0.962758	1	0.100779		MAGED2	0.796475	0.991813	1	0.0988278		NBPF15	0.764661	0.964149	1	0.116531		CHRNB4	0.798828	0.999999	1	0.0975466		PDHX	0.741829	0.939057	0.991848	0.129696		RGS12	0.780001	0.986017	1	0.107905		AOC2	0.762259	0.963863	1	0.117897		FAAP24	0.809513	0.999776	1	0.091776		PIGP	0.801511	0.96371	1	0.0960906		RPS6KA1	0.770291	0.971266	0.845552	0.113345
ANXA9	0.746844	0.944135	1	0.12677		GUCA1B	0.771897	0.976317	1	0.112441		VCPKMT	0.802968	0.964552	1	0.0953017		ZBTB49	0.78593	0.993843	0.997085	0.104616		CEP55	0.792927	0.962758	1	0.100767		ACSL4	0.796534	0.991813	1	0.0987959		ANKRD54	0.764898	0.964149	1	0.116396		AXL	0.798959	0.999999	1	0.0974756		HSPA1B	0.741879	0.939057	0.991848	0.129667		PYROXD1	0.780057	0.986017	1	0.107873		ZNF682	0.762512	0.963863	1	0.117753		C8B	0.809542	0.999776	1	0.0917606		GSTT2B	0.80153	0.96371	1	0.0960801		OLIG1	0.770314	0.971266	0.845552	0.113332
ROPN1L	0.746844	0.944135	1	0.12677		KLF6	0.771937	0.976317	1	0.112418		LIF	0.802992	0.964552	1	0.0952889		CHKB	0.785993	0.993843	0.997085	0.104581		MAEL	0.793017	0.962758	1	0.100717		ZNF395	0.796602	0.991813	1	0.0987585		CDC42EP1	0.76493	0.964149	1	0.116378		GAMT	0.799131	0.999999	1	0.0973823		ABT1	0.742028	0.939057	0.991848	0.12958		KCNJ16	0.780059	0.986017	1	0.107872		RHBDD1	0.762538	0.963863	1	0.117739		ABCG1	0.809556	0.999776	1	0.0917531		PACRG	0.801566	0.96371	1	0.0960605		ZNF768	0.770349	0.971266	0.845552	0.113313
PSMC3IP	0.746874	0.944135	1	0.126753		FGGY	0.771973	0.976317	1	0.112398		LZTR1	0.802992	0.964552	1	0.0952889		ICAM4	0.786021	0.993843	0.997085	0.104566		SDHAF4	0.793115	0.962758	1	0.100664		ZNF317	0.796707	0.991813	1	0.0987016		SLC25A40	0.764984	0.964149	1	0.116348		KLHDC3	0.799447	0.999999	1	0.0972103		ARHGAP35	0.742038	0.939057	0.991848	0.129574		NDUFS4	0.780135	0.986017	1	0.10783		FAM8A1	0.762559	0.963863	1	0.117726		LRRC32	0.809569	0.999776	1	0.0917463		OCM2	0.801593	0.96371	1	0.0960461		SLAMF8	0.77038	0.971266	0.845552	0.113295
CACNG6	0.746899	0.944135	1	0.126738		ASXL1	0.771997	0.976317	1	0.112385		TKTL2	0.803052	0.964552	1	0.0952561		NSMF	0.786051	0.993843	0.997085	0.104549		C17orf64	0.793213	0.962758	1	0.10061		TSFM	0.796781	0.991813	1	0.0986609		MKLN1	0.765002	0.964149	1	0.116337		CPQ	0.799469	0.999999	1	0.0971982		NDFIP2	0.742129	0.939057	0.991848	0.129521		TMEM62	0.780148	0.986017	1	0.107823		SPATA17	0.762589	0.963863	1	0.11771		CCDC102A	0.809841	0.999776	1	0.0916002		ZSCAN5B	0.80193	0.96371	1	0.0958634		KHDRBS2	0.770531	0.971266	0.845552	0.11321
IFITM10	0.746925	0.944135	1	0.126723		TANC1	0.77203	0.976317	1	0.112366		ZCCHC18	0.803072	0.964552	1	0.0952457		EIF2B4	0.786105	0.993843	0.997085	0.10452		GNG4	0.793278	0.962758	1	0.100575		DHRS11	0.796856	0.991813	1	0.09862		ZBBX	0.765002	0.964149	1	0.116337		PPP1R12A	0.799563	0.999999	1	0.0971474		IQSEC2	0.742156	0.939057	0.991848	0.129505		PTDSS2	0.780153	0.986017	1	0.10782		ENKD1	0.762685	0.963863	1	0.117655		RASSF10	0.80987	0.999776	1	0.0915849		GALNS	0.802015	0.96371	1	0.0958174		MYO5B	0.770584	0.971266	0.845552	0.11318
CDH23	0.746949	0.944135	1	0.126709		BACH2	0.772092	0.976317	1	0.112331		SCN2B	0.803117	0.964552	1	0.0952213		VCL	0.786133	0.993843	0.997085	0.104504		NHLRC1	0.793365	0.962758	1	0.100527		CARHSP1	0.797022	0.991813	1	0.0985296		ANKRD22	0.765074	0.964149	1	0.116297		NPM1	0.799604	0.999999	1	0.0971249		PAMR1	0.742177	0.939057	0.991848	0.129493		APEX1	0.780196	0.986017	1	0.107796		KLHL10	0.762738	0.963863	1	0.117625		HPGDS	0.810012	0.999776	1	0.0915084		ERVMER34-1	0.802061	0.96371	1	0.0957929		PHF5A	0.770611	0.971266	0.845552	0.113165
B3GALT1	0.747047	0.944135	1	0.126652		SLC16A3	0.772161	0.976317	1	0.112292		UBQLN4	0.803152	0.964552	1	0.0952025		GRWD1	0.78616	0.993843	0.997085	0.104489		MC2R	0.79338	0.962758	1	0.100519		SRSF3	0.797057	0.991813	1	0.0985106		TIGD7	0.765193	0.964149	1	0.116229		ABI3	0.799606	0.999999	1	0.0971237		SH2D6	0.742358	0.939133	0.991848	0.129386		ZNF396	0.780226	0.986017	1	0.10778		C8orf76	0.762876	0.963863	1	0.117546		WDR70	0.810043	0.999776	1	0.0914919		EFTUD2	0.802196	0.96371	1	0.0957196		CYB5D2	0.77072	0.971266	0.845552	0.113103
TRAF3IP2	0.74707	0.944135	1	0.126638		METTL23	0.772239	0.976317	1	0.112248		ZNF615	0.803204	0.964552	1	0.095174		IL10RA	0.786276	0.993843	0.997085	0.104425		FBXW9	0.793513	0.962758	1	0.100446		KCNE5	0.797081	0.991813	1	0.0984974		BCAT1	0.765257	0.964149	1	0.116193		SYNPO2L	0.799666	0.999999	1	0.0970913		TRIM27	0.742456	0.939133	0.991848	0.129329		COL11A2	0.780251	0.986017	1	0.107766		ORC6	0.763022	0.963863	1	0.117463		ACSBG2	0.810056	0.999776	1	0.0914849		HTR6	0.802262	0.96371	1	0.095684		BTBD8	0.770801	0.971266	0.845552	0.113057
TLE3	0.747089	0.944135	1	0.126627		SGCG	0.772283	0.976317	1	0.112223		TCP1	0.803226	0.964552	1	0.095162		FOXE3	0.786359	0.993843	0.997085	0.104379		DNAH6	0.793778	0.962758	1	0.100301		ACAD8	0.797115	0.991813	1	0.0984792		CACFD1	0.765518	0.964149	1	0.116044		CPEB1	0.799691	0.999999	1	0.0970776		SREBF1	0.742486	0.939133	0.991848	0.129312		P4HTM	0.780446	0.986017	1	0.107657		SPECC1L	0.763143	0.963863	1	0.117394		GSTK1	0.810102	0.999776	1	0.0914601		CPO	0.802282	0.96371	1	0.0956732		NREP	0.770839	0.971266	0.845552	0.113036
USP18	0.747115	0.944135	1	0.126613		TRMT44	0.772328	0.976317	1	0.112198		PECR	0.803312	0.964552	1	0.0951156		HSD3B1	0.786366	0.993843	0.997085	0.104375		C2orf91	0.79382	0.962758	1	0.100278		ENPEP	0.797207	0.991813	1	0.0984288		HTR2B	0.765543	0.964149	1	0.116031		CCT5	0.799731	0.999999	1	0.0970563		C8orf82	0.742546	0.939133	0.991848	0.129277		EFNB1	0.780479	0.986017	1	0.107639		SCUBE2	0.76322	0.963863	1	0.117351		FBXW11	0.810192	0.999776	1	0.091412		SIRT3	0.802282	0.96371	1	0.0956732		FBRS	0.770855	0.971266	0.845552	0.113028
HACE1	0.747121	0.944135	1	0.126609		ATOX1	0.77235	0.976317	1	0.112186		NCMAP	0.803425	0.964552	1	0.0950549		COPS5	0.786462	0.993843	0.997085	0.104322		LSM1	0.79382	0.962758	1	0.100278		SSR3	0.797211	0.991813	1	0.0984264		TMEM120B	0.765576	0.964149	1	0.116012		ENOX2	0.799778	0.999999	1	0.0970308		GSDMB	0.742546	0.939133	0.991848	0.129277		AGA	0.780532	0.986017	1	0.10761		DIXDC1	0.763295	0.963863	1	0.117308		PLCH1	0.810231	0.999776	1	0.0913914		PPP1R3D	0.80232	0.96371	1	0.0956524		LYPD3	0.770871	0.971266	0.845552	0.113018
NDST4	0.747169	0.944135	1	0.126581		BCAM	0.77244	0.976317	1	0.112135		ZNF132	0.803492	0.964552	1	0.0950186		NMS	0.786463	0.993843	0.997085	0.104321		TCF23	0.793921	0.962758	1	0.100223		MEAF6	0.797316	0.991813	1	0.0983694		LRTM2	0.765613	0.964149	1	0.11599		NUP98	0.799788	0.999999	1	0.097025		ITIH4	0.742848	0.939313	0.991848	0.1291		PHF11	0.780596	0.986017	1	0.107574		MYO3B	0.763295	0.963863	1	0.117308		HMX1	0.810551	0.999776	1	0.0912199		RNF139	0.80232	0.96371	1	0.0956524		P2RX1	0.770905	0.971266	0.845552	0.112999
PI4KB	0.747294	0.944135	1	0.126508		ANK3	0.772582	0.976317	1	0.112055		ASAH2B	0.803709	0.964552	1	0.0949011		ACTA1	0.786791	0.993843	0.997085	0.104141		PCP2	0.793974	0.962758	1	0.100194		RXFP2	0.797369	0.991813	1	0.0983406		RNF123	0.76564	0.964149	1	0.115975		ACIN1	0.799823	0.999999	1	0.0970062		MPST	0.742848	0.939313	0.991848	0.1291		EXPH5	0.780723	0.986017	1	0.107503		SCGB2B2	0.763369	0.963863	1	0.117265		TIGIT	0.810574	0.999776	1	0.0912071		GALNT6	0.802435	0.96371	1	0.0955904		FAP	0.770931	0.971266	0.845552	0.112984
TP53TG5	0.74732	0.944135	1	0.126494		METTL5	0.772722	0.976317	1	0.111977		DYNLL2	0.803769	0.964552	1	0.0948686		MYOZ1	0.78681	0.993843	0.997085	0.10413		PALMD	0.794031	0.962758	1	0.100163		ASZ1	0.797374	0.991813	1	0.0983377		NFIL3	0.765649	0.964149	1	0.115971		SMN1	0.799857	0.999999	1	0.0969874		NBPF12	0.742912	0.939313	0.991848	0.129062		CD74	0.780756	0.986017	1	0.107485		DYRK4	0.763651	0.963863	1	0.117105		SEMA3A	0.810577	0.999776	1	0.091206		PITPNB	0.802587	0.96371	1	0.095508		EDC4	0.77098	0.971266	0.845552	0.112957
ZFP28	0.747366	0.944135	1	0.126467		RASSF7	0.772746	0.976317	1	0.111963		SRPK1	0.803814	0.964552	1	0.0948444		FAM161A	0.786895	0.993843	0.997085	0.104083		TBX1	0.794075	0.962758	1	0.100139		BCAP29	0.797379	0.991813	1	0.0983354		RAX2	0.765711	0.964149	1	0.115935		GJB4	0.800083	0.999999	1	0.0968649		IDNK	0.742935	0.939313	0.991848	0.129049		SPTBN5	0.780933	0.986017	1	0.107386		THBS1	0.763746	0.963863	1	0.117051		HEY1	0.810622	0.999776	1	0.0911815		SS18L1	0.802654	0.96371	1	0.0954715		ALDH8A1	0.771008	0.971266	0.845552	0.112941
HYAL3	0.747371	0.944135	1	0.126464		FMR1	0.772962	0.976317	1	0.111842		ZPBP	0.803832	0.964552	1	0.0948347		ASCL5	0.786906	0.993843	0.997085	0.104077		TRIM72	0.794082	0.962758	1	0.100135		SLC6A13	0.797483	0.991813	1	0.0982784		CACNA2D3	0.765723	0.964149	1	0.115928		KLRC2	0.80014	0.999999	1	0.096834		ELP2	0.743021	0.93933	0.991848	0.128999		BTBD8	0.780952	0.986017	1	0.107376		EIF3E	0.763852	0.963863	1	0.116991		KCNS3	0.810686	0.999776	1	0.0911473		GRAP2	0.802678	0.96371	1	0.0954588		CIZ1	0.771144	0.971266	0.845552	0.112864
CC2D1B	0.747549	0.944135	1	0.12636		CFDP1	0.773024	0.976317	1	0.111807		GEMIN6	0.803834	0.964552	1	0.0948335		IFI27	0.786927	0.993843	0.997085	0.104066		SSH3	0.794103	0.962758	1	0.100123		CDKL4	0.797599	0.991813	1	0.0982155		PPP2R2B	0.765767	0.964149	1	0.115904		TNNT1	0.800182	0.999999	1	0.096811		GPC5	0.74312	0.93933	0.991848	0.128941		CAMSAP2	0.781193	0.986017	1	0.107242		PDE12	0.763876	0.963863	1	0.116977		CDC42EP3	0.810775	0.999776	1	0.0910995		CACNG6	0.802699	0.96371	1	0.0954471		EHMT2	0.771226	0.971266	0.845552	0.112818
ITGA5	0.74757	0.944135	1	0.126348		DRD4	0.773088	0.976317	1	0.111771		B4GALT6	0.803855	0.964552	1	0.0948221		KLHL10	0.786943	0.993843	0.997085	0.104057		C15orf61	0.794116	0.962758	1	0.100116		FOXA3	0.797693	0.991813	1	0.0981641		FADD	0.765838	0.964149	1	0.115863		DNTTIP2	0.800214	0.999999	1	0.0967941		DLST	0.743285	0.93933	0.991848	0.128845		ATE1	0.781233	0.986017	1	0.10722		GHRH	0.763973	0.963863	1	0.116922		CIITA	0.810781	0.999776	1	0.0910966		HEPH	0.802764	0.96371	1	0.0954122		TYR	0.771329	0.971266	0.845552	0.11276
LURAP1	0.747573	0.944135	1	0.126346		GPLD1	0.773121	0.976317	1	0.111753		USP21	0.803855	0.964552	1	0.0948221		ABCC12	0.786953	0.993843	0.997085	0.104051		SEMA4C	0.79417	0.962758	1	0.100086		DENND1B	0.797759	0.991813	1	0.0981282		GLIPR1L2	0.765857	0.964149	1	0.115853		AP3D1	0.800248	0.999999	1	0.0967755		DLD	0.743314	0.93933	0.991848	0.128828		CENPF	0.781368	0.986017	1	0.107144		SLC2A6	0.764005	0.963863	1	0.116904		L3MBTL3	0.810815	0.999776	1	0.0910784		ZNF117	0.802764	0.96371	1	0.0954122		TMEM218	0.771346	0.971266	0.845552	0.112751
GLP2R	0.747626	0.944135	1	0.126316		CFAP157	0.773146	0.976317	1	0.111738		NADK	0.803898	0.964552	1	0.094799		NPPC	0.787017	0.993843	0.997085	0.104016		MYCT1	0.794226	0.962758	1	0.100056		LMF2	0.797921	0.991813	1	0.09804		THAP6	0.766021	0.964149	1	0.115759		BCL2L12	0.800402	0.999999	1	0.0966918		UBE2T	0.743396	0.93933	0.991848	0.12878		SAP30	0.781468	0.986017	1	0.107089		CACFD1	0.764023	0.963863	1	0.116894		TMEM120A	0.810848	0.999776	1	0.0910606		ZWINT	0.802845	0.96371	1	0.0953682		GML	0.771414	0.971266	0.845552	0.112712
RALGDS	0.747626	0.944135	1	0.126316		AGFG2	0.773183	0.976317	1	0.111718		GAPT	0.80394	0.964552	1	0.0947765		PPP1R1A	0.787096	0.993843	0.997085	0.103972		KCNE5	0.794271	0.962758	1	0.100031		MED9	0.798036	0.991813	1	0.0979776		CDHR1	0.766101	0.964149	1	0.115714		MLPH	0.800407	0.999999	1	0.096689		GFPT1	0.74346	0.93933	0.991848	0.128742		ROGDI	0.781505	0.986017	1	0.107068		ZC3H12B	0.764026	0.963863	1	0.116892		GPR150	0.811121	0.999776	1	0.0909141		NOXO1	0.802868	0.96371	1	0.095356		RBX1	0.771459	0.971266	0.845552	0.112687
CLK4	0.747741	0.944135	1	0.126249		CERK	0.773271	0.976317	1	0.111668		TMEM43	0.803963	0.964552	1	0.0947637		PRMT6	0.787193	0.993843	0.997085	0.103919		NUDT11	0.794422	0.962758	1	0.0999488		FAM13C	0.798102	0.991813	1	0.0979417		PNMA3	0.766101	0.964149	1	0.115714		PHAX	0.800451	0.999999	1	0.0966651		TMEM87A	0.743491	0.93933	0.991848	0.128725		MRPL33	0.78162	0.986017	1	0.107004		ZNF280A	0.764052	0.963863	1	0.116877		PNPLA5	0.811153	0.999776	1	0.0908973		C4orf46	0.802977	0.96371	1	0.0952969		BBS4	0.77147	0.971266	0.845552	0.112681
IRF8	0.747796	0.944135	1	0.126217		GDPD4	0.773296	0.976317	1	0.111654		SIGLEC1	0.803983	0.964552	1	0.0947534		FLAD1	0.787196	0.993843	0.997085	0.103917		GDPD2	0.794472	0.962758	1	0.0999215		GDF15	0.798287	0.991813	1	0.0978408		ARHGEF9	0.76615	0.964149	1	0.115686		KCNE3	0.80046	0.999999	1	0.0966606		TGS1	0.743544	0.93933	0.991848	0.128693		KIAA1841	0.781623	0.986017	1	0.107003		BLOC1S4	0.764223	0.963863	1	0.11678		MID1	0.811228	0.999776	1	0.0908569		DDX49	0.802977	0.96371	1	0.0952969		SPATA32	0.771689	0.971266	0.845552	0.112558
KIF3B	0.747874	0.944135	1	0.126171		SLC2A4	0.773313	0.976317	1	0.111645		AGPAT1	0.804049	0.964552	1	0.0947175		MAPKBP1	0.787212	0.993843	0.997085	0.103908		ZNF175	0.79448	0.962758	1	0.0999171		GPR162	0.798335	0.991813	1	0.097815		IQCD	0.766196	0.964149	1	0.11566		SPEF2	0.800478	0.999999	1	0.0966507		ABTB2	0.743577	0.93933	0.991848	0.128674		LCLAT1	0.781643	0.986017	1	0.106992		CENPN	0.764245	0.963863	1	0.116767		LIPG	0.811248	0.999776	1	0.0908465		ITPA	0.802999	0.96371	1	0.095285		MAP7D3	0.771726	0.971266	0.845552	0.112537
ARAF	0.74812	0.944135	1	0.126029		LHX6	0.773412	0.976317	1	0.111589		THEMIS	0.804093	0.964552	1	0.0946939		CENPE	0.787352	0.993843	0.997085	0.103831		EIF2A	0.794515	0.962758	1	0.0998978		PMS2	0.798408	0.991813	1	0.0977751		RPUSD1	0.766439	0.964149	1	0.115522		LOXL4	0.800557	0.999999	1	0.0966077		CPT2	0.743632	0.93933	0.991848	0.128642		SYCE1	0.781656	0.986017	1	0.106985		SART1	0.764323	0.963863	1	0.116723		RAVER2	0.811264	0.999776	1	0.0908378		RRP1	0.803019	0.96371	1	0.0952742		C17orf64	0.771741	0.971266	0.845552	0.112529
PLK3	0.748173	0.944135	1	0.125998		TCERG1	0.773434	0.976317	1	0.111577		HPCAL1	0.804113	0.964552	1	0.0946829		FMO5	0.787352	0.993843	0.997085	0.103831		CHMP7	0.794523	0.962758	1	0.0998934		C8orf48	0.798485	0.991813	1	0.0977334		C1GALT1C1	0.766462	0.964149	1	0.115509		KIF23	0.800583	0.999999	1	0.0965934		TSR2	0.743632	0.93933	0.991848	0.128642		USP51	0.781743	0.986017	1	0.106936		YIPF6	0.764323	0.963863	1	0.116723		PRPF40B	0.811266	0.999776	1	0.0908369		GRM2	0.803022	0.96371	1	0.0952728		AKAP1	0.771815	0.971266	0.845552	0.112487
PIGH	0.748246	0.944135	1	0.125955		HBD	0.77349	0.976317	1	0.111545		C16orf54	0.804135	0.964552	1	0.0946711		ANXA3	0.787354	0.993843	0.997085	0.10383		GFI1B	0.79459	0.962758	1	0.099857		MCTP2	0.798582	0.991813	1	0.0976803		EHHADH	0.766527	0.964149	1	0.115472		TH	0.800634	0.999999	1	0.0965658		NMNAT3	0.74369	0.93933	0.991848	0.128608		SPOP	0.781786	0.986017	1	0.106912		ANKRD16	0.764397	0.963863	1	0.116681		DNTTIP1	0.81133	0.999776	1	0.0908024		SLC25A44	0.803106	0.96371	1	0.0952269		DCXR	0.771827	0.971266	0.845552	0.11248
JRK	0.748301	0.944135	1	0.125924		LENG9	0.773556	0.976317	1	0.111508		KATNB1	0.804199	0.964552	1	0.0946366		STMN2	0.787357	0.993843	0.997085	0.103828		RUSC1	0.79459	0.962758	1	0.099857		FGF17	0.798608	0.991813	1	0.0976662		LCTL	0.766558	0.964149	1	0.115455		ULK3	0.800756	0.999999	1	0.0964999		APEX2	0.743773	0.939357	0.991848	0.12856		COL6A1	0.781921	0.986017	1	0.106837		LARP7	0.764423	0.963863	1	0.116666		CMTR2	0.81137	0.999776	1	0.0907811		FAM163A	0.803214	0.96371	1	0.0951685		PSPC1	0.771861	0.971266	0.845552	0.112461
COMMD1	0.748462	0.944135	1	0.12583		LRRC27	0.773618	0.976317	1	0.111473		NEFH	0.804225	0.964552	1	0.0946222		NDUFB2	0.78748	0.993843	0.997085	0.103761		TRIAP1	0.794625	0.962758	1	0.0998379		OR13A1	0.798777	0.991813	1	0.0975745		SLC13A2	0.766558	0.964149	1	0.115455		BMP7	0.800767	0.999999	1	0.0964938		CD63	0.743875	0.939407	0.991848	0.1285		PDSS2	0.782024	0.986017	1	0.10678		EVL	0.764447	0.963863	1	0.116652		CNST	0.811397	0.999776	1	0.0907667		CDCA7	0.803277	0.96371	1	0.0951348		FOXO1	0.771867	0.971266	0.845552	0.112458
KCNB2	0.748462	0.944135	1	0.12583		WDFY3	0.773677	0.976317	1	0.111441		ZP3	0.804259	0.964552	1	0.0946042		SELPLG	0.787519	0.993843	0.997085	0.103739		FAM199X	0.794679	0.962758	1	0.0998084		APOL1	0.798834	0.991813	1	0.0975437		TCHP	0.766575	0.964149	1	0.115445		ALOX15B	0.800877	0.999999	1	0.096434		ACTR2	0.743992	0.939419	0.991848	0.128432		RAPH1	0.782033	0.986017	1	0.106775		PCDHB1	0.764515	0.963863	1	0.116614		C2orf80	0.811444	0.999776	1	0.0907414		CD5	0.803301	0.96371	1	0.0951216		UTP15	0.771897	0.971266	0.845552	0.11244
LEFTY2	0.748478	0.944135	1	0.125821		NSUN6	0.773713	0.976317	1	0.11142		SPATA4	0.804346	0.964552	1	0.0945569		GPR3	0.787565	0.993843	0.997085	0.103714		ZKSCAN5	0.794699	0.962758	1	0.0997972		P2RY6	0.798933	0.991813	1	0.0974895		SCGB3A1	0.766599	0.964149	1	0.115432		WDR83	0.800886	0.999999	1	0.0964291		AFTPH	0.74405	0.939419	0.991848	0.128398		AP1M1	0.782074	0.986017	1	0.106752		CCNK	0.764518	0.963863	1	0.116612		MAZ	0.811531	0.999776	1	0.0906951		PREB	0.803321	0.96371	1	0.0951108		LONP1	0.771951	0.971266	0.845552	0.11241
TAF5L	0.748501	0.944135	1	0.125808		CDX1	0.773718	0.976317	1	0.111417		TSNAXIP1	0.80435	0.964552	1	0.094555		CDADC1	0.787567	0.993843	0.997085	0.103713		PRRT1	0.794766	0.962758	1	0.0997609		ASPG	0.798977	0.991813	1	0.097466		PBX4	0.766632	0.964149	1	0.115413		PRKD3	0.800934	0.999999	1	0.096403		ZFP41	0.744099	0.939419	0.991848	0.128369		ENHO	0.782091	0.986017	1	0.106743		SPRTN	0.764617	0.963863	1	0.116556		GEMIN6	0.811554	0.999776	1	0.0906826		PLPP3	0.803366	0.96371	1	0.0950866		DUSP13	0.772117	0.971266	0.845552	0.112317
ARHGAP6	0.748553	0.944135	1	0.125777		CCDC112	0.773804	0.976317	1	0.111369		GALNS	0.804373	0.964552	1	0.0945423		PTPN23	0.787682	0.993843	0.997085	0.103649		ICAM3	0.794871	0.962758	1	0.0997034		NAPG	0.799043	0.991813	1	0.0974297		DNAJC24	0.766677	0.964149	1	0.115388		CDC42EP1	0.800935	0.999999	1	0.0964026		IRF2BP1	0.744215	0.939419	0.991848	0.128302		CGN	0.78221	0.986017	1	0.106677		RIMS3	0.764664	0.963863	1	0.116529		HOOK2	0.81159	0.999776	1	0.0906634		GDNF	0.803406	0.96371	1	0.0950647		CACNB1	0.77215	0.971266	0.845552	0.112298
IGSF21	0.748604	0.944135	1	0.125748		ZNF142	0.773815	0.976317	1	0.111363		FHL3	0.80452	0.964552	1	0.094463		RAB33B	0.787689	0.993843	0.997085	0.103645		MAPKAPK2	0.794891	0.962758	1	0.0996924		NDFIP1	0.799083	0.991813	1	0.097408		RAB5A	0.766752	0.964149	1	0.115345		AGBL5	0.801031	0.999999	1	0.0963506		CCM2	0.744255	0.939419	0.991848	0.128278		CUL5	0.782217	0.986017	1	0.106673		ZNF461	0.764763	0.963863	1	0.116473		RAMP2	0.811693	0.999776	1	0.0906081		KRI1	0.803452	0.96371	1	0.0950402		FCHSD2	0.772161	0.971266	0.845552	0.112292
ADARB1	0.74863	0.944135	1	0.125733		CLEC18B	0.773831	0.976317	1	0.111354		GZMB	0.80452	0.964552	1	0.094463		SKIV2L	0.7877	0.993843	0.997085	0.103639		KNCN	0.794934	0.962758	1	0.0996691		ANKRD6	0.799136	0.991813	1	0.0973795		GOLGA7B	0.766775	0.964149	1	0.115332		NUBP1	0.801045	0.999999	1	0.0963431		POGZ	0.744255	0.939419	0.991848	0.128278		FAM167A	0.782402	0.986017	1	0.10657		OXA1L	0.76479	0.963863	1	0.116458		CNTLN	0.811722	0.999776	1	0.0905926		GATA3	0.803473	0.96371	1	0.0950289		KIFC2	0.772205	0.971266	0.845552	0.112267
PREB	0.748682	0.944135	1	0.125703		VPS26B	0.773845	0.976317	1	0.111346		THPO	0.804584	0.964552	1	0.0944289		HES7	0.787705	0.993843	0.997085	0.103636		PLSCR5	0.794954	0.962758	1	0.0996579		CASR	0.799215	0.991813	1	0.0973363		TBKBP1	0.766868	0.964149	1	0.115279		SLC25A21	0.801069	0.999999	1	0.0963299		ZC3H7B	0.744602	0.93973	0.991848	0.128076		ZNF3	0.782458	0.986017	1	0.106539		ZFAND2B	0.764838	0.963863	1	0.116431		SOSTDC1	0.811804	0.999776	1	0.090549		CENPN	0.803537	0.96371	1	0.0949941		PCBP1	0.772368	0.971266	0.845552	0.112176
YTHDC1	0.748706	0.944135	1	0.125689		ZNF394	0.773946	0.976317	1	0.111289		ZNF620	0.804586	0.964552	1	0.0944275		SAPCD2	0.787763	0.993843	0.997085	0.103604		CYP4A22	0.794974	0.962758	1	0.099647		C19orf44	0.799228	0.991813	1	0.0973293		ARHGEF1	0.767022	0.964149	1	0.115192		FXYD4	0.801277	0.999999	1	0.0962172		EIF2S1	0.744662	0.93973	0.991848	0.128041		NPPC	0.782506	0.986017	1	0.106512		BMP1	0.765004	0.963863	1	0.116336		MED8	0.811863	0.999776	1	0.0905173		PRLHR	0.80358	0.96371	1	0.0949707		NDST1	0.772376	0.971266	0.845552	0.112171
MRPS36	0.74873	0.944135	1	0.125675		SRRM5	0.774019	0.976317	1	0.111248		FGF23	0.804652	0.964552	1	0.0943917		KLF10	0.787926	0.993843	0.997085	0.103515		ERICH4	0.794988	0.962758	1	0.0996397		NRK	0.799295	0.991813	1	0.0972928		ACTR5	0.767237	0.964149	1	0.11507		DEGS1	0.801327	0.999999	1	0.0961904		FLRT2	0.74475	0.93973	0.991848	0.127989		BOP1	0.782597	0.986017	1	0.106462		DNALI1	0.765031	0.963863	1	0.116321		PPCS	0.811951	0.999776	1	0.0904703		TMEM249	0.803627	0.96371	1	0.0949454		C3orf33	0.772463	0.971266	0.845552	0.112122
ZNF782	0.74873	0.944135	1	0.125675		FAM227B	0.774198	0.976317	1	0.111148		MYBPHL	0.804695	0.964552	1	0.0943689		ZNF362	0.788213	0.993843	0.997085	0.103356		THOC6	0.7951	0.962758	1	0.0995785		APLP1	0.799332	0.991813	1	0.0972727		GINS3	0.76742	0.964149	1	0.114967		OPN4	0.801346	0.999999	1	0.0961801		REST	0.74481	0.93973	0.991848	0.127954		FAM220A	0.782712	0.986017	1	0.106398		IFNAR2	0.765105	0.963863	1	0.116279		ZNF253	0.811962	0.999776	1	0.0904644		TRMU	0.803627	0.96371	1	0.0949454		WIPI2	0.77248	0.971266	0.845552	0.112113
LARS2	0.748801	0.944135	1	0.125633		CNTRL	0.77426	0.976317	1	0.111113		SEMA3G	0.804788	0.964552	1	0.0943186		LYRM4	0.788333	0.993843	0.997085	0.10329		CTF1	0.795182	0.962758	1	0.0995333		PLEKHJ1	0.799365	0.991813	1	0.097255		COL4A1	0.767444	0.964149	1	0.114954		DPPA4	0.801394	0.999999	1	0.0961537		SCN4A	0.74481	0.93973	0.991848	0.127954		HS6ST1	0.782757	0.986017	1	0.106373		SFTPA2	0.765228	0.963863	1	0.116209		APLNR	0.812123	0.999776	1	0.0903784		BTBD16	0.803645	0.96371	1	0.0949358		DESI1	0.772495	0.971266	0.845552	0.112104
DCAF8	0.748858	0.944135	1	0.125601		RCN1	0.774294	0.976317	1	0.111094		TTBK1	0.804831	0.964552	1	0.0942953		LRP3	0.788518	0.993843	0.997085	0.103188		SYT10	0.795182	0.962758	1	0.0995333		COTL1	0.799388	0.991813	1	0.0972424		FILIP1L	0.767476	0.964149	1	0.114935		NFKB2	0.801426	0.999999	1	0.0961367		C12orf54	0.74495	0.939747	0.991848	0.127873		UNC5B	0.782773	0.986017	1	0.106364		ZNF738	0.765276	0.963863	1	0.116182		ERCC4	0.812302	0.999776	1	0.0902827		TNFRSF8	0.803668	0.96371	1	0.0949235		RAP2C	0.772599	0.971266	0.845552	0.112046
ZSCAN32	0.748908	0.944135	1	0.125572		ZC3H12B	0.774329	0.976317	1	0.111074		ERICH4	0.804876	0.964552	1	0.0942712		RNF222	0.788682	0.993843	0.997085	0.103098		CA12	0.795224	0.962758	1	0.0995107		KLC2	0.799599	0.991813	1	0.0971277		SLC25A1	0.767501	0.964149	1	0.114921		ITGA2	0.801434	0.999999	1	0.0961321		STMN3	0.745015	0.939747	0.991848	0.127835		CAPS	0.782812	0.986017	1	0.106343		RHCE	0.765408	0.963863	1	0.116107		DZANK1	0.812323	0.999776	1	0.0902711		SRRT	0.803671	0.96371	1	0.0949219		RABGGTB	0.772696	0.971266	0.845552	0.111991
TXNDC9	0.748937	0.944135	1	0.125555		HELZ	0.774379	0.976317	1	0.111046		FBXO17	0.804876	0.964552	1	0.0942712		NRBF2	0.788718	0.993843	0.997085	0.103078		C1QA	0.795266	0.962758	1	0.0994873		RAB35	0.799692	0.991813	1	0.0970773		TNPO2	0.767526	0.964149	1	0.114907		NUAK2	0.801436	0.999999	1	0.0961314		TTC5	0.745105	0.939747	0.991848	0.127782		ATP1A1	0.782957	0.986017	1	0.106262		AXIN2	0.765689	0.963863	1	0.115947		CD93	0.812341	0.999776	1	0.0902619		NACC1	0.803712	0.96371	1	0.0948995		MPND	0.772748	0.971266	0.845552	0.111962
FGD5	0.748951	0.944135	1	0.125547		GLRX	0.774473	0.976317	1	0.110994		SMU1	0.8049	0.964552	1	0.094258		TMEM86B	0.788838	0.993843	0.997085	0.103012		APLNR	0.795524	0.962758	1	0.0993469		PTGER1	0.799804	0.991813	1	0.0970162		ZDHHC24	0.767622	0.964149	1	0.114853		HMSD	0.801465	0.999999	1	0.0961152		TTBK2	0.745169	0.939747	0.991848	0.127745		GPR3	0.7831	0.986017	1	0.106183		PHLDA3	0.765761	0.963863	1	0.115907		CLK4	0.812393	0.999776	1	0.0902336		C22orf23	0.803735	0.96371	1	0.094887		DCAF8	0.772761	0.971266	0.845552	0.111955
FCF1	0.74898	0.944135	1	0.12553		SGSM2	0.774553	0.976317	1	0.110949		IL1B	0.804961	0.964552	1	0.0942253		SRP72	0.788846	0.993843	0.997085	0.103008		ONECUT1	0.795524	0.962758	1	0.0993469		LSM11	0.799841	0.991813	1	0.0969961		SEMA4D	0.767673	0.964149	1	0.114824		STAC3	0.801496	0.999999	1	0.0960988		TAX1BP1	0.745227	0.939747	0.991848	0.127712		ALG14	0.783118	0.986017	1	0.106173		FAM110D	0.765858	0.963863	1	0.115852		LRRK1	0.81242	0.999776	1	0.0902191		GOLGA8N	0.803753	0.96371	1	0.0948772		TRIM66	0.772781	0.971266	0.845552	0.111944
PROX2	0.749028	0.944135	1	0.125502		PRDX3	0.774666	0.976317	1	0.110885		STK36	0.805027	0.964552	1	0.0941895		SCARF2	0.788877	0.993843	0.997085	0.102991		FZD5	0.795619	0.962758	1	0.0992947		IRF6	0.800009	0.991813	1	0.0969054		MLF1	0.767696	0.964149	1	0.114811		GDF15	0.801527	0.999999	1	0.0960817		IL21R	0.74529	0.939747	0.991848	0.127675		KIAA0895L	0.783139	0.986017	1	0.106161		QSOX2	0.765978	0.963863	1	0.115784		FMO3	0.812428	0.999776	1	0.0902152		PDPN	0.803923	0.96371	1	0.0947853		CEP55	0.772818	0.971266	0.845552	0.111923
PABPC3	0.749053	0.944135	1	0.125487		PMFBP1	0.774713	0.976317	1	0.110859		GRAP2	0.805053	0.964552	1	0.0941756		CREB3	0.788895	0.993843	0.997085	0.102981		GPR88	0.795619	0.962758	1	0.0992947		PIGO	0.800071	0.991813	1	0.0968713		SLC26A6	0.767858	0.964149	1	0.114719		SPHK1	0.801538	0.999999	1	0.0960759		TMEM178A	0.74529	0.939747	0.991848	0.127675		ILDR2	0.7832	0.986017	1	0.106127		DIRC3	0.766	0.963863	1	0.115771		PABPC5	0.812506	0.999776	1	0.0901734		P2RX2	0.804027	0.96371	1	0.0947291		PTX3	0.772862	0.971266	0.845552	0.111898
PANX1	0.749107	0.944135	1	0.125456		MGA	0.774761	0.976317	1	0.110832		ZFP42	0.805211	0.964552	1	0.09409		CCDC189	0.788953	0.993843	0.997085	0.102949		NFE2	0.795657	0.962758	1	0.0992741		METTL1	0.800121	0.991813	1	0.0968442		RGL4	0.767896	0.964149	1	0.114698		NANP	0.801698	0.999999	1	0.0959891		SUV39H1	0.745318	0.939747	0.991848	0.127658		SNUPN	0.783207	0.986017	1	0.106123		HOMEZ	0.766	0.963863	1	0.115771		ZNF701	0.812895	0.999776	1	0.0899656		G6PD	0.804052	0.96371	1	0.0947157		POLD2	0.773033	0.971266	0.845552	0.111802
ABI3BP	0.749189	0.944135	1	0.125409		VGLL4	0.774798	0.976317	1	0.110811		CCDC159	0.805236	0.964552	1	0.094077		ZNF485	0.789053	0.993843	0.997085	0.102894		DARS2	0.79588	0.962758	1	0.0991524		CACNB3	0.800164	0.991813	1	0.0968211		ZNF366	0.767903	0.964149	1	0.114694		CDK11B	0.801735	0.999999	1	0.0959694		LYRM9	0.745464	0.939777	0.991848	0.127573		ZNF782	0.783336	0.986017	1	0.106052		FBXO31	0.766021	0.963863	1	0.115759		NUFIP1	0.812962	0.999776	1	0.08993		DSG1	0.804116	0.96371	1	0.0946813		PPP1R7	0.77305	0.971266	0.845552	0.111793
MFSD11	0.749212	0.944135	1	0.125395		ADRA2C	0.77481	0.976317	1	0.110805		CHMP2A	0.805258	0.964552	1	0.0940651		SERPINB9	0.789219	0.993843	0.997085	0.102802		PSG5	0.795938	0.962758	1	0.0991207		CPT2	0.800482	0.991813	1	0.0966485		DPYSL4	0.76791	0.964149	1	0.114689		TMEM101	0.801856	0.999999	1	0.0959035		ATP8B4	0.745611	0.939777	0.991848	0.127488		PYGO1	0.783604	0.986017	1	0.105903		SERPINF1	0.766021	0.963863	1	0.115759		CCNB1	0.812982	0.999776	1	0.0899193		GRK6	0.804229	0.96371	1	0.0946204		PRODH2	0.773067	0.971266	0.845552	0.111783
TRIP10	0.749212	0.944135	1	0.125395		ZFHX3	0.774815	0.976317	1	0.110802		ZNF701	0.805346	0.964552	1	0.0940175		FYTTD1	0.789251	0.993843	0.997085	0.102785		F2RL3	0.795946	0.962758	1	0.0991162		GPAT2	0.800487	0.991813	1	0.0966456		TMEM39A	0.768291	0.964149	1	0.114474		SMC4	0.80197	0.999999	1	0.0958418		CIR1	0.745611	0.939777	0.991848	0.127488		MLH1	0.783635	0.986017	1	0.105886		EMC3	0.766219	0.963863	1	0.115647		HESX1	0.813112	0.999776	1	0.0898497		REEP2	0.804352	0.96371	1	0.0945537		DHRS2	0.773082	0.971266	0.845552	0.111774
EDEM1	0.74928	0.944135	1	0.125356		MMAB	0.774843	0.976317	1	0.110786		HSD3B1	0.805366	0.964552	1	0.0940069		SDHB	0.789269	0.993843	0.997085	0.102775		GPAA1	0.795988	0.962758	1	0.0990936		FN1	0.800528	0.991813	1	0.0966234		ZNF526	0.768338	0.964149	1	0.114448		NRM	0.80206	0.999999	1	0.0957929		BRK1	0.745729	0.939777	0.991848	0.127419		ZNF138	0.783735	0.986017	1	0.105831		MED27	0.76632	0.963863	1	0.11559		TTC9C	0.813162	0.999776	1	0.0898227		CCNA1	0.80446	0.96371	1	0.0944958		TEKT3	0.773088	0.971266	0.845552	0.111771
STK10	0.749422	0.944135	1	0.125273		CNTNAP4	0.774902	0.976317	1	0.110753		LMCD1	0.805366	0.964552	1	0.0940069		CACNA1H	0.78937	0.993843	0.997085	0.102719		PCDHB6	0.796008	0.962758	1	0.0990827		SYBU	0.80058	0.991813	1	0.0965954		GOLGA6L9	0.768347	0.964149	1	0.114443		TRAT1	0.802149	0.999999	1	0.0957447		C1orf194	0.745963	0.939777	0.991848	0.127283		ZCCHC2	0.783743	0.986017	1	0.105826		WNT10A	0.766414	0.963863	1	0.115537		IL31RA	0.813165	0.999776	1	0.0898213		MTHFD1	0.804663	0.96371	1	0.0943859		AARS2	0.7731	0.971266	0.845552	0.111764
RGS22	0.749511	0.944135	1	0.125222		ZNF91	0.775131	0.976317	1	0.110625		LRWD1	0.805458	0.964552	1	0.0939572		ECI2	0.789454	0.993843	0.997085	0.102673		C8B	0.796009	0.962758	1	0.099082		OTX1	0.800641	0.991813	1	0.096562		TMC5	0.76836	0.964149	1	0.114435		TMEM9	0.802231	0.999999	1	0.0957004		KTN1	0.745963	0.939777	0.991848	0.127283		ACAA1	0.783785	0.986017	1	0.105803		TNFSF13B	0.766511	0.963863	1	0.115482		DDX11	0.813167	0.999776	1	0.0898201		STARD6	0.804744	0.96371	1	0.0943422		ZNF213	0.773146	0.971266	0.845552	0.111738
SAG	0.749578	0.944135	1	0.125183		DPP3	0.775135	0.976317	1	0.110623		ANGPTL2	0.80561	0.964552	1	0.0938749		ZNF554	0.789459	0.993843	0.997085	0.10267		ZNF341	0.796009	0.962758	1	0.099082		CCR9	0.80066	0.991813	1	0.0965516		ZNF326	0.768383	0.964149	1	0.114422		PGBD4	0.802275	0.999999	1	0.0956769		TCP11L1	0.745984	0.939777	0.991848	0.12727		CRLF3	0.783849	0.986017	1	0.105768		ERVMER34-1	0.766537	0.963863	1	0.115467		MUSK	0.813211	0.999776	1	0.0897966		TRMT10C	0.804766	0.96371	1	0.0943306		DEFB134	0.773288	0.971266	0.845552	0.111659
MED6	0.749607	0.944135	1	0.125166		PITHD1	0.775171	0.976317	1	0.110603		C6orf201	0.805642	0.964552	1	0.0938578		IL32	0.789645	0.993843	0.997085	0.102568		TYRP1	0.796032	0.962758	1	0.0990696		PTDSS1	0.800707	0.991813	1	0.0965265		KIRREL2	0.768399	0.964149	1	0.114413		KRT12	0.802407	0.999999	1	0.0956055		SFXN4	0.74602	0.939777	0.991848	0.12725		SHISA3	0.783915	0.986017	1	0.105731		GCSH	0.766561	0.963863	1	0.115453		CXorf38	0.813221	0.999776	1	0.0897916		GOLGA6L2	0.804805	0.96371	1	0.0943093		CEP78	0.773493	0.971266	0.845552	0.111544
RASD2	0.749627	0.944135	1	0.125155		SMIM11B	0.775207	0.976317	1	0.110582		TEF	0.805642	0.964552	1	0.0938578		KCNN1	0.789654	0.993843	0.997085	0.102563		STRA8	0.796142	0.962758	1	0.0990094		POLR2G	0.800733	0.991813	1	0.0965123		MCM7	0.76852	0.964149	1	0.114345		REEP5	0.802622	0.999999	1	0.0954888		SPATA4	0.746049	0.939777	0.991848	0.127233		AK6	0.783948	0.986017	1	0.105713		EPHX2	0.76663	0.963863	1	0.115414		CLEC3A	0.81326	0.999776	1	0.0897705		C2orf69	0.804812	0.96371	1	0.0943056		TMEM132B	0.773507	0.971266	0.845552	0.111536
KIAA0895	0.749632	0.944135	1	0.125152		PTPRF	0.775209	0.976317	1	0.110581		LAMP3	0.805701	0.964552	1	0.0938259		SYNPR	0.78984	0.993843	0.997085	0.102461		SLC22A16	0.796177	0.962758	1	0.0989904		LMLN	0.800758	0.991813	1	0.0964989		AMBRA1	0.768619	0.964149	1	0.114289		PCDH8	0.802627	0.999999	1	0.095486		EWSR1	0.746077	0.939777	0.991848	0.127216		TCTA	0.783971	0.986017	1	0.1057		CHRDL2	0.766734	0.963863	1	0.115355		LGR5	0.813289	0.999776	1	0.0897549		MAP7D1	0.80483	0.96371	1	0.0942961		TIMP3	0.773616	0.971266	0.845552	0.111474
SLC25A24	0.749707	0.944135	1	0.125109		CLSTN1	0.775244	0.976317	1	0.110561		CMTR2	0.805727	0.964552	1	0.0938119		GP6	0.790118	0.993843	0.997085	0.102308		SLC7A3	0.796213	0.962758	1	0.0989705		ARMC5	0.800802	0.991813	1	0.0964746		TFB2M	0.768669	0.964149	1	0.114261		TUBA3E	0.802643	0.999999	1	0.0954774		OTUD3	0.746121	0.939777	0.991848	0.127191		NUDT16	0.784151	0.986017	1	0.1056		TNFSF15	0.766805	0.963863	1	0.115315		ANK2	0.813301	0.999776	1	0.0897489		COPS5	0.804874	0.96371	1	0.0942721		FDFT1	0.773693	0.971266	0.845552	0.111431
WAPL	0.749707	0.944135	1	0.125109		ACTN1	0.775439	0.976317	1	0.110452		ANGPTL5	0.80575	0.964552	1	0.0937997		RAB1B	0.790232	0.993843	0.997085	0.102245		CYTH2	0.796651	0.962758	1	0.0987321		RCHY1	0.800833	0.991813	1	0.096458		GRM1	0.768716	0.964149	1	0.114234		RANGAP1	0.802719	0.999999	1	0.0954366		RAB6A	0.746134	0.939777	0.991848	0.127183		TRDMT1	0.784189	0.986017	1	0.10558		TRIB1	0.76685	0.963863	1	0.11529		PRKAR1B	0.813336	0.999776	1	0.0897299		PTPRH	0.804964	0.96371	1	0.0942233		CDC23	0.773746	0.971266	0.845552	0.111402
STS	0.749726	0.944135	1	0.125098		ATXN7	0.7755	0.976317	1	0.110418		IL4	0.805796	0.964552	1	0.093775		CTBP2	0.79032	0.993843	0.997085	0.102197		CHRNA2	0.796691	0.962758	1	0.0987099		SLC1A5	0.800843	0.991813	1	0.0964527		CTDNEP1	0.76878	0.964149	1	0.114198		SRL	0.802841	0.999999	1	0.0953705		ATG10	0.746189	0.939777	0.991848	0.127151		TECTA	0.784275	0.986017	1	0.105532		PABPN1L	0.766898	0.963863	1	0.115262		MTERF4	0.813432	0.999776	1	0.0896785		FBXW10	0.804987	0.96371	1	0.0942113		ADI1	0.773748	0.971266	0.845552	0.111401
ABCC5	0.74973	0.944135	1	0.125095		KIF16B	0.775639	0.976317	1	0.11034		MEX3D	0.805901	0.964552	1	0.0937183		DISC1	0.790356	0.993843	0.997085	0.102177		CEP170B	0.796752	0.962758	1	0.0986768		OGFOD1	0.800938	0.991813	1	0.0964009		TCEA3	0.768886	0.964149	1	0.114138		ANKRD23	0.802938	0.999999	1	0.0953183		RCVRN	0.74628	0.939777	0.991848	0.127098		ASXL2	0.784303	0.986017	1	0.105516		MTMR12	0.766902	0.963863	1	0.11526		RFC5	0.813467	0.999776	1	0.0896601		DDX52	0.805026	0.96371	1	0.0941903		NUP37	0.773767	0.971266	0.845552	0.11139
PIP5K1A	0.74973	0.944135	1	0.125095		CAPS2	0.775754	0.976317	1	0.110276		LRP3	0.80606	0.964552	1	0.0936328		TINAG	0.790452	0.993843	0.997085	0.102124		STAR	0.796765	0.962758	1	0.0986697		KIFC1	0.801017	0.991813	1	0.0963585		HGFAC	0.768901	0.964149	1	0.11413		ZNF491	0.802952	0.999999	1	0.0953102		C1orf226	0.746309	0.939777	0.991848	0.127081		CFAP20	0.784346	0.986017	1	0.105492		EIF6	0.766922	0.963863	1	0.115249		SYTL1	0.813487	0.999776	1	0.0896496		GOLGA8H	0.80503	0.96371	1	0.0941879		FAM111B	0.773769	0.971266	0.845552	0.111389
TMEM139	0.749827	0.944172	1	0.125039		ZNF552	0.775829	0.976317	1	0.110234		SNRPB	0.80608	0.964552	1	0.093622		NME3	0.790457	0.993843	0.997085	0.102122		TRAM1L1	0.796839	0.962758	1	0.0986295		ZBTB39	0.801165	0.991813	1	0.0962778		MAU2	0.768954	0.964149	1	0.114099		EIF3D	0.802963	0.999999	1	0.0953047		AURKAIP1	0.746331	0.939777	0.991848	0.127068		TENM2	0.784368	0.986017	1	0.10548		ABHD15	0.767196	0.963863	1	0.115094		NKAIN4	0.813621	0.999776	1	0.0895778		DROSHA	0.805261	0.96371	1	0.0940631		POC1A	0.77379	0.971266	0.845552	0.111377
C1orf109	0.749925	0.944172	1	0.124982		SLC8A1	0.775904	0.976317	1	0.110192		ESCO2	0.806139	0.964552	1	0.0935902		GINS1	0.790475	0.993843	0.997085	0.102112		GLMP	0.796944	0.962758	1	0.0985723		MZB1	0.801166	0.991813	1	0.0962776		NGFR	0.768972	0.964149	1	0.11409		CYP2D6	0.802978	0.999999	1	0.0952963		KCNH1	0.746429	0.939822	0.991848	0.127012		PDHB	0.784399	0.986017	1	0.105463		EHD4	0.7672	0.963863	1	0.115092		BMPER	0.813681	0.999776	1	0.089546		TP53TG5	0.805325	0.96371	1	0.0940287		HKDC1	0.773791	0.971266	0.845552	0.111376
LIN52	0.749946	0.944172	1	0.12497		NADSYN1	0.775969	0.976317	1	0.110156		KCNK15	0.806182	0.964552	1	0.0935667		LAMP5	0.790521	0.993843	0.997085	0.102086		TTC4	0.796979	0.962758	1	0.098553		DIRAS3	0.801207	0.991813	1	0.0962555		EMC3	0.769072	0.964149	1	0.114033		PPP6R1	0.803014	0.999999	1	0.0952768		FGL1	0.74657	0.939856	0.991848	0.126929		PCP4L1	0.784413	0.986017	1	0.105455		B3GNT5	0.767221	0.963863	1	0.11508		ABCG2	0.8138	0.999776	1	0.0894821		NOTCH1	0.805345	0.96371	1	0.0940179		ZC2HC1C	0.773816	0.971266	0.845552	0.111362
U2AF1L5	0.750027	0.94418	1	0.124923		ARV1	0.776047	0.976317	1	0.110112		PLRG1	0.806185	0.964552	1	0.0935652		BLZF1	0.790552	0.993843	0.997085	0.102069		WFIKKN1	0.79701	0.962758	1	0.0985361		TMEM200B	0.801265	0.991813	1	0.0962238		RFPL1	0.769087	0.964149	1	0.114025		C1orf109	0.803088	0.999999	1	0.0952369		DIMT1	0.74658	0.939856	0.991848	0.126924		MSI2	0.784524	0.986017	1	0.105394		ERC1	0.767503	0.963863	1	0.11492		NTSR1	0.813818	0.999776	1	0.0894724		PIF1	0.805472	0.96371	1	0.0939493		RGPD8	0.773826	0.971266	0.845552	0.111357
TMEM150B	0.75013	0.94418	1	0.124863		MLST8	0.776079	0.976317	1	0.110094		SUPT7L	0.806249	0.964552	1	0.0935306		MKI67	0.790567	0.993843	0.997085	0.102061		ZDHHC9	0.79701	0.962758	1	0.0985361		OR2T33	0.801275	0.991813	1	0.0962186		ING5	0.769217	0.964149	1	0.113951		RTP4	0.803376	0.999999	1	0.095081		TTL	0.746758	0.939879	0.991848	0.12682		SPHK1	0.784525	0.986017	1	0.105393		ZFAND3	0.767551	0.963863	1	0.114893		STRA8	0.81385	0.999776	1	0.0894556		PYCR1	0.805495	0.96371	1	0.093937		METTL7A	0.773891	0.971266	0.845552	0.11132
SLC27A6	0.750157	0.94418	1	0.124848		ACBD6	0.776205	0.976317	1	0.110023		PHF23	0.806293	0.964552	1	0.0935074		GRIA4	0.790599	0.993843	0.997085	0.102044		KRTCAP3	0.797031	0.962758	1	0.098525		DDX31	0.80139	0.991813	1	0.0961561		CBLN4	0.769266	0.964149	1	0.113924		PSG4	0.803377	0.999999	1	0.0950807		FOXP2	0.746849	0.939879	0.991848	0.126767		PTH2R	0.784615	0.986017	1	0.105344		SLC27A5	0.767576	0.963863	1	0.114879		STRC	0.813878	0.999776	1	0.0894408		IL32	0.805558	0.96371	1	0.0939034		ZNF334	0.773911	0.971266	0.845552	0.111309
FUZ	0.750349	0.94418	1	0.124737		MAGEE2	0.776218	0.976317	1	0.110016		ZBTB26	0.806313	0.964552	1	0.0934965		KCNJ12	0.79062	0.993843	0.997085	0.102032		OSBPL2	0.797031	0.962758	1	0.098525		ISM2	0.801395	0.991813	1	0.0961536		CLN6	0.7694	0.964149	1	0.113848		PRCD	0.80338	0.999999	1	0.0950788		WDR11	0.746906	0.939879	0.991848	0.126734		METTL14	0.784668	0.986017	1	0.105314		NBPF11	0.7676	0.963863	1	0.114865		SLC35B3	0.814082	0.999776	1	0.0893321		ART3	0.805581	0.96371	1	0.0938909		CAPN6	0.773957	0.971266	0.845552	0.111283
GPR143	0.750423	0.94418	1	0.124694		SNTG1	0.776231	0.976317	1	0.110009		NATD1	0.806512	0.964552	1	0.0933893		ERRFI1	0.790641	0.993843	0.997085	0.102021		TP53TG3D	0.797031	0.962758	1	0.098525		ANKRD9	0.801434	0.991813	1	0.0961322		CHEK2	0.769511	0.964149	1	0.113785		IFNA2	0.803522	0.999999	1	0.0950022		PAQR4	0.747041	0.939879	0.991848	0.126656		ARL14EP	0.784804	0.986017	1	0.105239		TIMELESS	0.767621	0.963863	1	0.114853		PPP1R27	0.814091	0.999776	1	0.0893269		SERPINE2	0.805581	0.96371	1	0.0938909		CYP39A1	0.774027	0.971266	0.845552	0.111244
SYCP2L	0.750448	0.94418	1	0.124679		GABPB1	0.776296	0.976317	1	0.109972		MTCL1	0.806643	0.964552	1	0.0933187		PCSK2	0.790701	0.993843	0.997085	0.101988		GRM4	0.797075	0.962758	1	0.0985006		PSMC5	0.801558	0.991813	1	0.0960652		CTSO	0.769511	0.964149	1	0.113785		LRRN4CL	0.803533	0.999999	1	0.094996		AJAP1	0.747139	0.939879	0.991848	0.126599		C1QC	0.784833	0.986017	1	0.105223		STX18	0.767624	0.963863	1	0.114851		IDS	0.814093	0.999776	1	0.0893261		TATDN3	0.805603	0.96371	1	0.093879		GSKIP	0.77408	0.971266	0.845552	0.111214
RNF34	0.750476	0.94418	1	0.124663		C6orf223	0.776305	0.976317	1	0.109968		NHP2	0.806747	0.964552	1	0.0932625		RWDD4	0.790758	0.993843	0.997085	0.101957		IRF4	0.797151	0.962758	1	0.0984593		ZAR1L	0.801571	0.991813	1	0.0960582		ETFB	0.769511	0.964149	1	0.113785		MAP2K1	0.803575	0.999999	1	0.0949734		AMOT	0.747189	0.939879	0.991848	0.12657		STAMBPL1	0.784918	0.986017	1	0.105176		CASP9	0.767946	0.963863	1	0.114669		MUC12	0.814148	0.999776	1	0.0892968		RILP	0.805688	0.96371	1	0.0938329		DRD2	0.774212	0.971266	0.845552	0.11114
YIF1B	0.750524	0.94418	1	0.124636		NUDT6	0.776307	0.976317	1	0.109967		C14orf93	0.806808	0.964552	1	0.0932297		PSMD4	0.790814	0.993843	0.997085	0.101926		SLC6A5	0.797239	0.962758	1	0.0984116		C4orf47	0.801576	0.991813	1	0.0960554		NBN	0.769616	0.964149	1	0.113726		IRS2	0.803634	0.999999	1	0.0949416		UCN	0.747256	0.939879	0.991848	0.126531		DDX17	0.785007	0.986017	1	0.105126		CCZ1B	0.76804	0.963863	1	0.114616		MED17	0.814538	0.999776	1	0.0890886		FGD2	0.805712	0.96371	1	0.0938203		RBM19	0.774213	0.971266	0.845552	0.11114
GOLGA8B	0.750574	0.94418	1	0.124607		HEATR5A	0.77641	0.976317	1	0.109909		IRX6	0.806849	0.964552	1	0.0932079		BOLA3	0.790871	0.993843	0.997085	0.101894		TMEM220	0.797239	0.962758	1	0.0984116		IRX6	0.801581	0.991813	1	0.0960527		SDCCAG8	0.769616	0.964149	1	0.113726		EAF2	0.803658	0.999999	1	0.0949287		TMPRSS2	0.747277	0.939879	0.991848	0.126519		CALB1	0.78503	0.986017	1	0.105114		PPP1R35	0.768066	0.963863	1	0.114601		SVOPL	0.814574	0.999776	1	0.0890693		ZNF182	0.805733	0.96371	1	0.093809		RNF113A	0.774216	0.971266	0.845552	0.111138
IDH3B	0.750574	0.94418	1	0.124607		CAV3	0.776419	0.976317	1	0.109904		LRRC39	0.806911	0.964552	1	0.0931744		C19orf25	0.790996	0.993843	0.997085	0.101826		GEMIN2	0.797315	0.962758	1	0.0983703		MMD2	0.801598	0.991813	1	0.0960436		KLHL29	0.769666	0.964149	1	0.113698		TBKBP1	0.803677	0.999999	1	0.0949183		MTCL1	0.747317	0.939879	0.991848	0.126495		LARP4	0.785075	0.986017	1	0.105089		SCARF1	0.768091	0.963863	1	0.114588		EPHA2	0.814643	0.999776	1	0.0890325		NGB	0.805778	0.96371	1	0.0937845		PIGH	0.774224	0.971266	0.845552	0.111133
ADPRM	0.751087	0.944505	1	0.12431		SAYSD1	0.776427	0.976317	1	0.109899		DOK3	0.807066	0.964552	1	0.093091		ACSS2	0.791158	0.993843	0.997085	0.101737		LLPH	0.797424	0.962758	1	0.0983107		HSF5	0.8017	0.991813	1	0.095988		HPS6	0.769714	0.964149	1	0.113671		CFH	0.803682	0.999999	1	0.0949159		HUWE1	0.747466	0.939879	0.991848	0.126408		KCMF1	0.785238	0.986017	1	0.104999		TMEM108	0.768091	0.963863	1	0.114588		ERAP2	0.814655	0.999776	1	0.0890261		CSF2RB	0.805901	0.96371	1	0.0937181		ARHGEF15	0.774284	0.971266	0.845552	0.111099
TRIM27	0.751087	0.944505	1	0.12431		CXXC1	0.776627	0.976317	1	0.109787		TCTE1	0.807107	0.964552	1	0.0930689		GPR26	0.791161	0.993843	0.997085	0.101735		PDGFRL	0.797438	0.962758	1	0.0983028		E2F4	0.801802	0.991813	1	0.0959328		DMP1	0.769944	0.964149	1	0.113541		SEZ6	0.803706	0.999999	1	0.0949027		ZBTB44	0.747466	0.939879	0.991848	0.126408		SMURF2	0.785249	0.986017	1	0.104993		JKAMP	0.768187	0.963863	1	0.114533		NHLRC3	0.814713	0.999776	1	0.0889955		PLN	0.806052	0.96371	1	0.0936371		DMBT1	0.774313	0.971266	0.845552	0.111084
ZNF326	0.751166	0.944505	1	0.124264		NABP1	0.776753	0.976317	1	0.109717		TSPYL2	0.807111	0.964552	1	0.0930669		IGSF9	0.791408	0.993843	0.997085	0.1016		ZFP69B	0.797446	0.962758	1	0.0982987		TM7SF2	0.801814	0.991813	1	0.0959263		RMDN3	0.769944	0.964149	1	0.113541		ZCCHC4	0.803757	0.999999	1	0.0948754		GSS	0.747495	0.939879	0.991848	0.126391		NOC3L	0.785314	0.986017	1	0.104957		PTGER4	0.768263	0.963863	1	0.11449		RPL3L	0.814757	0.999776	1	0.088972		FXYD4	0.806094	0.96371	1	0.0936143		TPST2	0.774325	0.971266	0.845552	0.111077
ZG16B	0.751291	0.944505	1	0.124192		GRM5	0.776765	0.976317	1	0.10971		CREB3L1	0.80737	0.964552	1	0.0929274		FAAP24	0.791443	0.993843	0.997085	0.10158		CLCA2	0.797572	0.962758	1	0.0982302		GSTM2	0.801823	0.991813	1	0.0959216		INPP5E	0.769992	0.964149	1	0.113514		FPR2	0.803845	0.999999	1	0.0948275		TBC1D13	0.747495	0.939879	0.991848	0.126391		MMAA	0.785346	0.986017	1	0.104939		RTN4R	0.768431	0.963863	1	0.114395		ATP6V1E2	0.814947	0.999776	1	0.0888704		FAM183A	0.806272	0.96371	1	0.0935186		BEND4	0.774343	0.971266	0.845552	0.111067
PDPK1	0.75142	0.944505	1	0.124117		EPS8L2	0.776792	0.976317	1	0.109695		CLK2	0.807394	0.964552	1	0.0929147		ZDHHC12	0.791548	0.993843	0.997085	0.101523		GOLGA6L2	0.797637	0.962758	1	0.0981946		TTPAL	0.80186	0.991813	1	0.0959012		GPR162	0.770117	0.964149	1	0.113443		APOF	0.803908	0.999999	1	0.0947936		DSCAM	0.747584	0.939879	0.991848	0.12634		PSMB5	0.785469	0.986017	1	0.104871		C2orf50	0.768676	0.963863	1	0.114257		PMFBP1	0.814982	0.999776	1	0.0888519		NTS	0.806272	0.96371	1	0.0935186		KCNV2	0.774349	0.971266	0.845552	0.111063
LAT2	0.751468	0.944505	1	0.124089		SIPA1L1	0.776836	0.976317	1	0.10967		DCAF4L1	0.807457	0.964552	1	0.0928808		ZNHIT2	0.791585	0.993843	0.997085	0.101502		GADD45B	0.79765	0.962758	1	0.0981877		MAML3	0.801922	0.991813	1	0.0958678		RNF14	0.77018	0.964149	1	0.113408		POLR3GL	0.80391	0.999999	1	0.0947924		NPLOC4	0.747615	0.939879	0.991848	0.126322		GPR180	0.78552	0.986017	1	0.104843		PTPN23	0.768679	0.963863	1	0.114255		MYEOV	0.815021	0.999776	1	0.0888311		PRADC1	0.806289	0.96371	1	0.0935092		GPATCH3	0.774446	0.971266	0.845552	0.111009
CCDC160	0.751488	0.944505	1	0.124078		NUS1	0.776841	0.976317	1	0.109668		MED21	0.807505	0.964552	1	0.092855		TMEM255A	0.791749	0.993843	0.997085	0.101413		LCMT2	0.797681	0.962758	1	0.0981707		SLC9A3	0.801979	0.991813	1	0.0958371		TRPC4	0.770263	0.964149	1	0.113361		LILRB3	0.803993	0.999999	1	0.0947478		ANKRD24	0.747737	0.939879	0.991848	0.126251		SLC6A17	0.785533	0.986017	1	0.104836		SLC8B1	0.768724	0.963863	1	0.11423		IGFLR1	0.815104	0.999776	1	0.0887868		CRISPLD2	0.806293	0.96371	1	0.0935071		PGBD5	0.774459	0.971266	0.845552	0.111002
PKMYT1	0.751633	0.944505	1	0.123994		TRANK1	0.77687	0.976317	1	0.109652		ADPRM	0.80764	0.964552	1	0.0927823		RNF169	0.791771	0.993843	0.997085	0.101401		CORO1B	0.797741	0.962758	1	0.098138		JADE3	0.802255	0.991813	1	0.0956877		PATE1	0.770274	0.964149	1	0.113355		SPHK2	0.804067	0.999999	1	0.0947079		SLC13A5	0.747783	0.939879	0.991848	0.126224		MIEN1	0.785539	0.986017	1	0.104832		CBWD1	0.768772	0.963863	1	0.114202		KDM5B	0.815177	0.999776	1	0.088748		AGRN	0.806399	0.96371	1	0.0934499		ZSCAN16	0.77448	0.971266	0.845552	0.11099
SYNPO2	0.751663	0.944505	1	0.123977		SUPV3L1	0.776995	0.976317	1	0.109582		SERP2	0.807681	0.964552	1	0.09276		FOXH1	0.791818	0.993843	0.997085	0.101375		UNC13C	0.797762	0.962758	1	0.0981264		DPY30	0.80233	0.991813	1	0.0956469		EDNRA	0.770323	0.964149	1	0.113327		TRIM16	0.804127	0.999999	1	0.0946753		SLC6A13	0.747821	0.939879	0.991848	0.126202		FASTKD2	0.785592	0.986017	1	0.104803		GPR173	0.768867	0.963863	1	0.114149		CTC1	0.815208	0.999776	1	0.0887315		AP3M1	0.806463	0.96371	1	0.0934154		KCNF1	0.774586	0.971266	0.845552	0.11093
PLAGL1	0.751757	0.944505	1	0.123923		PCDH17	0.777013	0.976317	1	0.109571		BZW1	0.807702	0.964552	1	0.0927488		SAXO1	0.791842	0.993843	0.997085	0.101361		ZBTB39	0.797785	0.962758	1	0.0981143		GAST	0.802355	0.991813	1	0.0956334		MDC1	0.770397	0.964149	1	0.113286		NDUFA1	0.804137	0.999999	1	0.0946701		ANXA7	0.747912	0.939879	0.991848	0.126149		LYPD6	0.785612	0.986017	1	0.104792		CCDC167	0.768976	0.963863	1	0.114087		PCDHB5	0.815554	0.999776	1	0.0885471		TUFM	0.806504	0.96371	1	0.0933934		ZSCAN23	0.774665	0.971266	0.845552	0.110886
ZNF426	0.751786	0.944505	1	0.123906		HTRA3	0.777025	0.976317	1	0.109565		DUS4L	0.807724	0.964552	1	0.0927367		C6orf136	0.791909	0.993843	0.997085	0.101325		MYOZ3	0.797794	0.962758	1	0.0981094		LAMC2	0.802401	0.991813	1	0.0956083		ASPM	0.770436	0.964149	1	0.113263		REC8	0.804171	0.999999	1	0.0946518		MTERF2	0.747912	0.939879	0.991848	0.126149		SLC45A4	0.785625	0.986017	1	0.104785		CWC15	0.769345	0.963863	1	0.113879		STK32B	0.815694	0.999776	1	0.0884725		MS4A3	0.806597	0.96371	1	0.0933433		KLHDC1	0.774673	0.971266	0.845552	0.110881
CD300A	0.751852	0.944505	1	0.123868		CYB5R3	0.777035	0.976317	1	0.10956		RPL12	0.807724	0.964552	1	0.0927367		NXNL2	0.791948	0.993843	0.997085	0.101303		TNFAIP8	0.797849	0.962758	1	0.0980792		ATP2A3	0.802459	0.991813	1	0.0955771		SPRED3	0.77054	0.964149	1	0.113205		RELT	0.80419	0.999999	1	0.0946414		RTN2	0.748029	0.939879	0.991848	0.126082		CDKL1	0.785663	0.986017	1	0.104764		JMJD1C	0.769394	0.963863	1	0.113851		FEZF2	0.815704	0.999776	1	0.0884676		CLCNKA	0.80663	0.96371	1	0.0933254		SLC35A1	0.774696	0.971266	0.845552	0.110869
IFI35	0.751925	0.944505	1	0.123826		ASPH	0.777051	0.976317	1	0.109551		NIPSNAP3A	0.807744	0.964552	1	0.0927262		ERBB3	0.791961	0.993843	0.997085	0.101296		F2RL2	0.797925	0.962758	1	0.0980379		ZMYM1	0.802496	0.991813	1	0.0955569		NLRC4	0.770587	0.964149	1	0.113178		UROD	0.804268	0.999999	1	0.0945993		VASH2	0.748224	0.939879	0.991848	0.125968		INPP5B	0.785703	0.986017	1	0.104742		FKBP14	0.769442	0.963863	1	0.113824		KNG1	0.81584	0.999776	1	0.0883952		POLR1A	0.806719	0.96371	1	0.0932779		FCGR2B	0.774699	0.971266	0.845552	0.110867
KCNG4	0.751925	0.944505	1	0.123826		DCAF13	0.777072	0.976317	1	0.109539		ZG16	0.807764	0.964552	1	0.0927154		RAB9A	0.792034	0.993843	0.997085	0.101256		UBFD1	0.797989	0.962758	1	0.0980029		HRC	0.802502	0.991813	1	0.0955536		LRRC45	0.770595	0.964149	1	0.113174		DDX23	0.804293	0.999999	1	0.0945855		CMPK2	0.748225	0.939879	0.991848	0.125968		TPK1	0.785725	0.986017	1	0.104729		CCDC40	0.76949	0.963863	1	0.113797		PKD2L2	0.815841	0.999776	1	0.0883944		ZNF396	0.806858	0.96371	1	0.093203		ZNF514	0.775096	0.971266	0.845552	0.110645
HPCAL1	0.752029	0.944505	1	0.123765		SCFD1	0.777087	0.976317	1	0.10953		RRM2	0.80777	0.964552	1	0.0927123		GRHL3	0.792176	0.993843	0.997085	0.101178		CNFN	0.798077	0.962758	1	0.0979554		SAP30L	0.802559	0.991813	1	0.0955233		ELOVL4	0.770646	0.964149	1	0.113145		ZNF311	0.804333	0.999999	1	0.0945642		SIK3	0.748234	0.939879	0.991848	0.125963		SOCS4	0.785725	0.986017	1	0.104729		PUS10	0.76949	0.963863	1	0.113797		TTC24	0.815929	0.999776	1	0.0883474		SLFN11	0.806939	0.96371	1	0.0931593		TBL2	0.775126	0.971266	0.845552	0.110628
MAL2	0.752029	0.944505	1	0.123765		ZNF181	0.777228	0.976317	1	0.109451		SLC12A5	0.80779	0.964552	1	0.0927017		CHRAC1	0.792249	0.993843	0.997085	0.101138		GLO1	0.798077	0.962758	1	0.0979554		CPSF2	0.802563	0.991813	1	0.0955207		CCNB3	0.770779	0.964149	1	0.11307		MOSPD3	0.804336	0.999999	1	0.0945626		GPR65	0.748378	0.939879	0.991848	0.125879		ASCL1	0.785827	0.986017	1	0.104673		RABGAP1	0.76949	0.963863	1	0.113797		HSPG2	0.815943	0.999776	1	0.0883404		GSG1	0.806976	0.96371	1	0.0931396		AICDA	0.775138	0.971266	0.845552	0.110621
MTHFD1L	0.752079	0.944505	1	0.123736		EIF5A	0.777315	0.976317	1	0.109403		ZNF572	0.807809	0.964552	1	0.0926914		CXCL2	0.792273	0.993843	0.997085	0.101125		GIN1	0.798116	0.962758	1	0.0979342		LHX6	0.80257	0.991813	1	0.0955169		MFAP2	0.77083	0.964149	1	0.113042		CLK4	0.804356	0.999999	1	0.0945519		SDR42E2	0.748437	0.939879	0.991848	0.125845		GOSR1	0.78584	0.986017	1	0.104666		SUN1	0.769589	0.963863	1	0.113741		RIT1	0.816031	0.999776	1	0.0882933		TJAP1	0.807086	0.96371	1	0.0930801		ASRGL1	0.775146	0.971266	0.845552	0.110617
RAB27A	0.752079	0.944505	1	0.123736		CASC3	0.777337	0.976317	1	0.109391		TAS2R9	0.807894	0.964552	1	0.0926454		PCDHB2	0.792308	0.993843	0.997085	0.101106		ZNF615	0.798123	0.962758	1	0.0979299		AQP6	0.802614	0.991813	1	0.0954931		CDYL2	0.770834	0.964149	1	0.113039		HIRA	0.804369	0.999999	1	0.0945448		BRD4	0.748586	0.939879	0.991848	0.125759		OTUD7B	0.785917	0.986017	1	0.104623		PPP1R3E	0.769604	0.963863	1	0.113733		CHRNA1	0.81612	0.999776	1	0.0882461		CDC45	0.807149	0.96371	1	0.0930465		ABCA7	0.775176	0.971266	0.845552	0.1106
SLC25A43	0.752152	0.944505	1	0.123695		F11R	0.777394	0.976317	1	0.109359		CCDC27	0.807982	0.964552	1	0.0925982		BRMS1	0.792404	0.993843	0.997085	0.101053		TMEM127	0.798129	0.962758	1	0.0979268		ASCL5	0.802741	0.991813	1	0.0954243		PRRG2	0.770943	0.964149	1	0.112978		ZFP92	0.804571	0.999999	1	0.0944356		MRPL34	0.748721	0.939879	0.991848	0.12568		TRIM21	0.785941	0.986017	1	0.10461		KCNAB2	0.769661	0.963863	1	0.113701		ZBTB3	0.816192	0.999776	1	0.0882077		GIT1	0.807194	0.96371	1	0.0930221		ARHGAP36	0.77528	0.971266	0.845552	0.110541
ASTE1	0.752172	0.944505	1	0.123683		IPP	0.777405	0.976317	1	0.109353		ZNF557	0.807985	0.964552	1	0.0925967		INSM2	0.792467	0.993843	0.997085	0.101019		C9orf78	0.798143	0.962758	1	0.0979191		TMEM196	0.802841	0.991813	1	0.0953705		EYA3	0.771017	0.964149	1	0.112936		LILRB2	0.804586	0.999999	1	0.0944277		PPP1R1A	0.748784	0.939879	0.991848	0.125643		XPOT	0.78596	0.986017	1	0.1046		TMEM86B	0.769707	0.963863	1	0.113675		MAP7	0.816205	0.999776	1	0.0882008		ZNF256	0.807213	0.96371	1	0.0930119		ROPN1L	0.775297	0.971266	0.845552	0.110532
ZNF511	0.752179	0.944505	1	0.123679		ATP2B3	0.7776	0.976412	1	0.109244		RABL2B	0.808004	0.964552	1	0.0925862		PNPLA1	0.792488	0.993843	0.997085	0.101007		C1QL4	0.798225	0.962758	1	0.0978749		CASP8	0.802912	0.991813	1	0.095332		OXER1	0.771048	0.964149	1	0.112919		CDK5	0.80463	0.999999	1	0.0944036		PTK2B	0.748784	0.939879	0.991848	0.125643		ZBTB37	0.785987	0.986017	1	0.104585		TSPAN4	0.769707	0.963863	1	0.113675		ADAM22	0.816217	0.999776	1	0.0881945		TSPAN10	0.8073	0.96371	1	0.0929648		UBE2D4	0.775402	0.971266	0.845552	0.110473
ACTR3C	0.752254	0.944505	1	0.123636		KIF6	0.777756	0.976412	1	0.109156		SLC25A14	0.808064	0.964552	1	0.092554		GPD1L	0.792493	0.993843	0.997085	0.101004		HNRNPAB	0.798246	0.962758	1	0.0978631		DUS4L	0.802928	0.991813	1	0.0953234		ATG10	0.771208	0.964149	1	0.112829		CEBPG	0.804806	0.999999	1	0.0943088		UBE2L3	0.748873	0.939879	0.991848	0.125592		TPD52L2	0.78605	0.986017	1	0.10455		CDH18	0.769753	0.963863	1	0.113648		CMPK2	0.816288	0.999776	1	0.0881567		TRPC6	0.807623	0.96371	1	0.0927913		DEPTOR	0.775418	0.971266	0.845552	0.110464
SENP3	0.752357	0.944505	1	0.123576		USP25	0.777782	0.976412	1	0.109142		LGALS9	0.808197	0.964552	1	0.0924825		ZSWIM2	0.792496	0.993843	0.997085	0.101003		GPC2	0.79831	0.962758	1	0.0978287		PEX13	0.802979	0.991813	1	0.0952958		LPXN	0.771272	0.964149	1	0.112792		DNAJC19	0.804854	0.999999	1	0.0942831		SPTSSB	0.748931	0.939879	0.991848	0.125558		RABGGTB	0.786073	0.986017	1	0.104537		MPP1	0.769753	0.963863	1	0.113648		MAP2K1	0.816296	0.999776	1	0.0881523		KLK4	0.807663	0.96371	1	0.0927698		PRDM5	0.775418	0.971266	0.845552	0.110464
ZXDB	0.752403	0.944505	1	0.123549		SLC6A7	0.777803	0.976412	1	0.10913		FIZ1	0.808312	0.964552	1	0.0924209		CD3D	0.792551	0.993843	0.997085	0.100973		GNGT2	0.798428	0.962758	1	0.0977644		LY6G5C	0.80302	0.991813	1	0.0952735		SETDB2	0.771391	0.964149	1	0.112725		ARHGAP30	0.805055	0.999999	1	0.0941745		VSNL1	0.74898	0.939879	0.991848	0.12553		ZNF589	0.78608	0.986017	1	0.104533		UBXN1	0.769778	0.963863	1	0.113635		PARVG	0.816304	0.999776	1	0.0881479		STRIP1	0.807689	0.96371	1	0.0927561		JAK3	0.775502	0.971266	0.845552	0.110417
CTBS	0.752413	0.944505	1	0.123543		ZNF440	0.777843	0.976412	1	0.109108		PCYOX1L	0.808377	0.964552	1	0.0923863		XAF1	0.792574	0.993843	0.997085	0.10096		CCDC77	0.798667	0.962758	1	0.0976342		SCD	0.803067	0.991813	1	0.0952483		NLRP14	0.771398	0.964149	1	0.112721		CPA5	0.805139	0.999999	1	0.0941291		PRPF38A	0.74899	0.939879	0.991848	0.125524		PSMD12	0.786289	0.986017	1	0.104418		SPRY3	0.769876	0.963863	1	0.113579		MCM9	0.816331	0.999776	1	0.0881339		SNRPC	0.807749	0.96371	1	0.0927237		BET1	0.775556	0.971266	0.845552	0.110387
HLA-DOB	0.752501	0.944505	1	0.123493		ERMARD	0.777909	0.976412	1	0.109071		PPP1R1C	0.808397	0.964552	1	0.0923752		POSTN	0.792642	0.993843	0.997085	0.100923		ELOVL1	0.798682	0.962758	1	0.0976262		GMPPB	0.80311	0.991813	1	0.095225		CCDC157	0.771423	0.964149	1	0.112708		TSPAN1	0.80514	0.999999	1	0.0941287		TMEM132B	0.749018	0.939879	0.991848	0.125508		FIS1	0.786325	0.986017	1	0.104398		ZNF467	0.769876	0.963863	1	0.113579		SLC22A4	0.816336	0.999776	1	0.0881312		SRP72	0.807857	0.96371	1	0.0926657		SPIRE1	0.775681	0.971266	0.845552	0.110317
LBHD1	0.75263	0.944505	1	0.123419		KLHL20	0.778001	0.976412	1	0.10902		EIF2S3	0.808419	0.964552	1	0.0923634		ZMAT4	0.79266	0.993843	0.997085	0.100913		TREM2	0.798689	0.962758	1	0.0976221		MAP1LC3C	0.80325	0.991813	1	0.0951495		KLHL35	0.771459	0.964149	1	0.112687		NUDT22	0.80515	0.999999	1	0.0941233		DSC2	0.74904	0.939879	0.991848	0.125495		SYT3	0.786336	0.986017	1	0.104392		FAP	0.769921	0.963863	1	0.113554		ARID3B	0.816551	0.999776	1	0.0880166		GPR68	0.807937	0.96371	1	0.0926228		ZSCAN22	0.775706	0.971266	0.845552	0.110303
NAB2	0.752781	0.944505	1	0.123331		CCDC186	0.778021	0.976412	1	0.109009		PREB	0.808459	0.964552	1	0.0923418		BGN	0.792736	0.993843	0.997085	0.100871		HAO2	0.79871	0.962758	1	0.0976109		MYH4	0.80333	0.991813	1	0.0951062		SEMA6C	0.771534	0.964149	1	0.112645		TRAPPC3	0.805174	0.999999	1	0.0941102		NDUFB9	0.749098	0.939879	0.991848	0.125461		TRPC6	0.786355	0.986017	1	0.104382		COX7A2L	0.769948	0.963863	1	0.113538		ITPR1	0.81684	0.999776	1	0.0878632		AQP6	0.808038	0.96371	1	0.0925684		BRI3BP	0.775721	0.971266	0.845552	0.110295
CD27	0.752974	0.944505	1	0.12322		SPATA21	0.778078	0.976412	1	0.108977		DLG3	0.808495	0.964552	1	0.0923225		ZNF428	0.792738	0.993843	0.997085	0.10087		MAZ	0.798748	0.962758	1	0.0975903		ANGPTL1	0.803339	0.991813	1	0.0951012		LOXL1	0.771594	0.964149	1	0.112611		ABCC3	0.805256	0.999999	1	0.0940662		FICD	0.749195	0.939879	0.991848	0.125405		POLR2B	0.786367	0.986017	1	0.104375		CD109	0.769996	0.963863	1	0.113511		TAGAP	0.816844	0.999776	1	0.0878607		DHX58	0.808063	0.96371	1	0.0925545		ACTR5	0.775767	0.971266	0.845552	0.110268
GOLGA8A	0.75302	0.944505	1	0.123193		SPATA20	0.778129	0.976412	1	0.108949		ZBTB6	0.808526	0.964552	1	0.0923061		CELA2A	0.792798	0.993843	0.997085	0.100837		FGF8	0.798823	0.962758	1	0.0975496		PNOC	0.803351	0.991813	1	0.0950944		TACC2	0.771757	0.964149	1	0.112519		TRPV3	0.805282	0.999999	1	0.0940521		CD84	0.749226	0.939879	0.991848	0.125387		UBAP2	0.786539	0.986017	1	0.10428		ZMYND8	0.770019	0.963863	1	0.113499		ARL5B	0.816926	0.999776	1	0.087817		FAM81B	0.808146	0.96371	1	0.09251		SFMBT1	0.775845	0.971266	0.845552	0.110225
ADGRD1	0.753047	0.944505	1	0.123178		TSNARE1	0.778188	0.976412	1	0.108915		TMEM255B	0.808548	0.964552	1	0.0922944		DLGAP3	0.793139	0.993843	0.997085	0.100651		ATRAID	0.798837	0.962758	1	0.0975417		FAM9C	0.80342	0.991813	1	0.0950572		TRA2B	0.771813	0.964149	1	0.112488		TCF7L1	0.80533	0.999999	1	0.0940263		PPP1R15B	0.749226	0.939879	0.991848	0.125387		TAOK3	0.786728	0.986017	1	0.104176		ZNF526	0.770253	0.963863	1	0.113367		TANC2	0.816936	0.999776	1	0.087812		TYW3	0.808361	0.96371	1	0.0923949		LYSMD1	0.775958	0.971266	0.845552	0.110162
TRIM45	0.753144	0.944505	1	0.123122		CD274	0.778297	0.976413	1	0.108854		DLX1	0.808651	0.964552	1	0.092239		IRX4	0.793145	0.993843	0.997085	0.100647		IL4R	0.798888	0.962758	1	0.0975142		IFIT2	0.803565	0.991813	1	0.0949792		TPPP3	0.771934	0.964149	1	0.11242		SERPINH1	0.805341	0.999999	1	0.0940201		NUMA1	0.749283	0.939879	0.991848	0.125354		ALG6	0.78677	0.986017	1	0.104152		AMZ1	0.770256	0.963863	1	0.113365		KPTN	0.817001	0.999776	1	0.0877777		TRPV3	0.80838	0.96371	1	0.0923844		ATRNL1	0.776049	0.971266	0.845552	0.110111
SCAMP2	0.753225	0.944505	1	0.123075		BRD7	0.778355	0.976413	1	0.108822		ICAM2	0.808743	0.964552	1	0.0921895		LINS1	0.793174	0.993843	0.997085	0.100632		ZG16	0.798888	0.962758	1	0.0975142		TRIM4	0.803606	0.991813	1	0.0949571		OTOS	0.771973	0.964149	1	0.112398		EPCAM	0.80544	0.999999	1	0.093967		KLHDC2	0.749339	0.939879	0.991848	0.125322		OAZ3	0.786796	0.986017	1	0.104138		TOLLIP	0.770301	0.963863	1	0.113339		ITGAX	0.81701	0.999776	1	0.0877726		LDLRAD1	0.8084	0.96371	1	0.092374		WFDC10A	0.776055	0.971266	0.845552	0.110107
KCTD13	0.753245	0.944505	1	0.123064		HTR4	0.77842	0.976413	1	0.108786		PRELID1	0.808783	0.964552	1	0.0921682		HIC2	0.793201	0.993843	0.997085	0.100617		FRS3	0.798922	0.962758	1	0.0974955		KCNK7	0.803649	0.991813	1	0.0949336		BUB1	0.772001	0.964149	1	0.112382		SERTAD2	0.805544	0.999999	1	0.0939109		RBMS1	0.749404	0.939879	0.991848	0.125284		AKIRIN1	0.786799	0.986017	1	0.104136		CCDC43	0.770341	0.963863	1	0.113317		CDCA3	0.817022	0.999776	1	0.0877662		LIF	0.808423	0.96371	1	0.0923613		FAM200A	0.776171	0.971266	0.845552	0.110043
CSF3	0.753252	0.944505	1	0.12306		TMCO3	0.778496	0.976413	1	0.108744		DNM1	0.808903	0.964552	1	0.0921035		UBE2D2	0.793225	0.993843	0.997085	0.100603		MASP2	0.798965	0.962758	1	0.0974725		IFI27L1	0.803662	0.991813	1	0.0949264		CBR4	0.772152	0.964149	1	0.112297		UGDH	0.80559	0.999999	1	0.0938862		ODC1	0.749476	0.939879	0.991848	0.125242		FAXDC2	0.787285	0.986017	1	0.103868		EIF2B1	0.770348	0.963863	1	0.113313		MLX	0.817061	0.999776	1	0.0877455		GUSB	0.808446	0.96371	1	0.092349		ANKEF1	0.776193	0.971266	0.845552	0.11003
ECM2	0.753271	0.944505	1	0.123049		DAO	0.77851	0.976413	1	0.108736		NAGLU	0.808925	0.964552	1	0.0920919		ALOX12	0.793238	0.993843	0.997085	0.100597		EIF4G2	0.79908	0.962758	1	0.0974099		STARD6	0.803714	0.991813	1	0.0948984		SMAP1	0.772152	0.964149	1	0.112297		PCSK5	0.805602	0.999999	1	0.0938795		ETV4	0.749597	0.939879	0.991848	0.125172		PPP4R2	0.787288	0.986017	1	0.103866		STYXL1	0.770348	0.963863	1	0.113313		BRCA2	0.817271	0.999776	1	0.0876342		SDR9C7	0.808552	0.96371	1	0.0922923		MCIDAS	0.776218	0.971266	0.845552	0.110016
ZNF720	0.753277	0.944505	1	0.123045		SLC6A6	0.778971	0.976855	1	0.108479		TNNC1	0.80903	0.964552	1	0.0920356		KIF5C	0.793254	0.993843	0.997085	0.100588		DNAJC5B	0.799115	0.962758	1	0.0973908		MB	0.803838	0.991813	1	0.0948316		SCD	0.772191	0.964149	1	0.112275		FAM227B	0.805605	0.999999	1	0.0938777		SVIP	0.749606	0.939879	0.991848	0.125167		ARNT2	0.78729	0.986017	1	0.103865		AK2	0.770564	0.963863	1	0.113191		C11orf65	0.817296	0.999776	1	0.0876207		NEU4	0.808595	0.96371	1	0.0922691		ALX4	0.776254	0.971266	0.845552	0.109996
TEX101	0.753297	0.944505	1	0.123034		DCBLD1	0.778991	0.976855	1	0.108468		ATP6V1G2	0.809033	0.964552	1	0.092034		CLECL1	0.793373	0.993843	0.997085	0.100523		TRMT5	0.799146	0.962758	1	0.0973741		CLDN2	0.803874	0.991813	1	0.094812		TRPT1	0.77224	0.964149	1	0.112248		IDH3B	0.80566	0.999999	1	0.093848		RAB3IL1	0.749616	0.939879	0.991848	0.125161		PARVB	0.78739	0.986017	1	0.10381		NRG2	0.770586	0.963863	1	0.113179		SLC4A2	0.817318	0.999776	1	0.0876088		CATSPER3	0.808664	0.96371	1	0.0922319		CD300C	0.776289	0.971266	0.845552	0.109977
RAB11FIP3	0.753374	0.944505	1	0.12299		DNAJA1	0.779056	0.976856	1	0.108431		CCHCR1	0.8091	0.964552	1	0.0919979		SPECC1	0.793392	0.993843	0.997085	0.100512		VMO1	0.799146	0.962758	1	0.0973741		CYP4B1	0.803971	0.991813	1	0.0947597		SATL1	0.772264	0.964149	1	0.112234		EEF1B2	0.805665	0.999999	1	0.0938454		ADAM8	0.749626	0.939879	0.991848	0.125155		GDF5	0.787417	0.986017	1	0.103795		FADS2	0.770658	0.963863	1	0.113138		NCF2	0.817384	0.999776	1	0.0875739		EMC4	0.808771	0.96371	1	0.0921746		ZNF746	0.77634	0.971266	0.845552	0.109948
SV2B	0.753449	0.944505	1	0.122946		TAPBP	0.779162	0.976909	1	0.108372		TMEM50B	0.809183	0.964552	1	0.0919534		HTRA3	0.793397	0.993843	0.997085	0.10051		FAM131C	0.799211	0.962758	1	0.0973383		PPME1	0.803994	0.991813	1	0.0947473		CEP170B	0.772393	0.964149	1	0.112162		POU2F2	0.805745	0.999999	1	0.0938026		KLB	0.749664	0.939879	0.991848	0.125133		KCNMA1	0.787452	0.986017	1	0.103776		IFT27	0.770735	0.963863	1	0.113095		PIFO	0.817469	0.999776	1	0.0875286		MMAA	0.808779	0.96371	1	0.0921703		ARMCX1	0.776387	0.971266	0.845552	0.109922
TNFRSF10B	0.753449	0.944505	1	0.122946		TMEM218	0.779347	0.97706	1	0.108269		GALNT13	0.809265	0.964552	1	0.0919091		TLR7	0.793508	0.993843	0.997085	0.100449		DES	0.799254	0.962758	1	0.0973151		B4GALNT2	0.804002	0.991813	1	0.0947428		KNG1	0.772466	0.964149	1	0.112121		FBXO25	0.805782	0.999999	1	0.0937823		MYLK3	0.749741	0.939879	0.991848	0.125089		CTIF	0.787458	0.986017	1	0.103773		GIN1	0.770792	0.963863	1	0.113063		HERC6	0.817597	0.999776	1	0.0874606		CNR2	0.808791	0.96371	1	0.0921638		ADAP1	0.776563	0.971266	0.845552	0.109823
SLC39A8	0.753493	0.944505	1	0.122921		NTNG2	0.779572	0.977206	1	0.108144		SAA1	0.809336	0.964552	1	0.0918712		OTP	0.793531	0.993843	0.997085	0.100436		ZNF354C	0.79931	0.962758	1	0.0972848		TBX18	0.804002	0.991813	1	0.0947426		CHRDL1	0.772505	0.964149	1	0.112098		TMEM106A	0.805804	0.999999	1	0.0937705		SLC25A16	0.749752	0.939879	0.991848	0.125083		ANKH	0.787495	0.986017	1	0.103752		RBBP4	0.770925	0.963863	1	0.112988		SERINC2	0.817642	0.999776	1	0.0874367		KCNK7	0.808833	0.96371	1	0.0921412		MAP3K12	0.776597	0.971266	0.845552	0.109804
CSDC2	0.753571	0.944505	1	0.122876		ZNF623	0.779592	0.977206	1	0.108133		DCAF15	0.809611	0.964552	1	0.0917237		RFC3	0.793536	0.993843	0.997085	0.100433		MRPL36	0.799317	0.962758	1	0.0972809		MEGF8	0.804115	0.991813	1	0.0946816		TEAD1	0.772515	0.964149	1	0.112093		BSG	0.805826	0.999999	1	0.0937588		RNF169	0.750213	0.940298	0.991848	0.124815		PLA2G12A	0.787685	0.986017	1	0.103647		DDA1	0.770992	0.963863	1	0.11295		MED18	0.81768	0.999776	1	0.0874164		CACNB3	0.808914	0.96371	1	0.0920978		DCAF4L2	0.776616	0.971266	0.845552	0.109794
U2AF1	0.753774	0.944505	1	0.122759		CEACAM21	0.779677	0.977232	1	0.108085		ZDHHC24	0.809633	0.964552	1	0.0917121		TDRD7	0.793561	0.993843	0.997085	0.10042		C20orf202	0.799332	0.962758	1	0.097273		NGF	0.804196	0.991813	1	0.0946381		MAB21L1	0.772583	0.964149	1	0.112055		LGR4	0.805907	0.999999	1	0.0937151		CNOT4	0.750421	0.940298	0.991848	0.124695		SLC30A3	0.787826	0.986017	1	0.10357		RPS3	0.771022	0.963863	1	0.112933		AFAP1L2	0.817681	0.999776	1	0.0874163		MAP6	0.808976	0.96371	1	0.0920646		TMEM259	0.776634	0.971266	0.845552	0.109784
DPH3	0.753791	0.944505	1	0.122749		MTERF3	0.779776	0.977276	1	0.10803		GJB4	0.809763	0.964552	1	0.0916419		PNPLA2	0.793616	0.993843	0.997085	0.10039		FAM71C	0.79934	0.962758	1	0.0972687		FGF8	0.804203	0.991813	1	0.0946344		MAGEL2	0.772605	0.964149	1	0.112043		KLHL15	0.806102	0.999999	1	0.0936098		TMEM74B	0.750451	0.940298	0.991848	0.124678		SLX4	0.787846	0.986017	1	0.103558		IGFL4	0.771069	0.963863	1	0.112907		TEX11	0.817728	0.999776	1	0.087391		TSACC	0.808976	0.96371	1	0.0920646		ZNF2	0.77666	0.971266	0.845552	0.109769
GYS1	0.753834	0.944505	1	0.122724		GTF2E2	0.780084	0.977529	1	0.107859		NAGK	0.809978	0.964552	1	0.091527		PARVA	0.793657	0.993843	0.997085	0.100367		CYP24A1	0.799363	0.962758	1	0.0972559		CLYBL	0.804229	0.991813	1	0.0946203		RUFY4	0.772645	0.964149	1	0.11202		NDUFAF5	0.806112	0.999999	1	0.0936049		UGDH	0.750585	0.940298	0.991848	0.1246		DOK6	0.787856	0.986017	1	0.103553		CTBP1	0.77112	0.963863	1	0.112878		POLI	0.817895	0.999776	1	0.0873025		SFTPB	0.809025	0.96371	1	0.0920381		FOXN2	0.776687	0.971266	0.845552	0.109754
GUF1	0.753872	0.944505	1	0.122702		TM9SF2	0.780138	0.977529	1	0.107828		FAM220A	0.809998	0.964552	1	0.0915161		C1QTNF9B	0.793684	0.993843	0.997085	0.100352		BEST4	0.799373	0.962758	1	0.0972504		PRPS2	0.80425	0.991813	1	0.0946089		WWP1	0.772645	0.964149	1	0.11202		HKDC1	0.806138	0.999999	1	0.0935906		NTRK2	0.750592	0.940298	0.991848	0.124596		ZNF638	0.787945	0.986017	1	0.103504		MICU1	0.77112	0.963863	1	0.112878		RASSF7	0.817953	0.999776	1	0.0872719		CAPSL	0.809073	0.96371	1	0.0920121		MAP6	0.776776	0.971266	0.845552	0.109704
FOXJ2	0.753897	0.944505	1	0.122688		RASGEF1B	0.780171	0.977529	1	0.10781		FOXS1	0.81002	0.964552	1	0.0915042		IL18BP	0.793691	0.993843	0.997085	0.100349		FAM81B	0.799373	0.962758	1	0.0972504		VNN1	0.804266	0.991813	1	0.0946001		RECQL5	0.77289	0.964149	1	0.111882		UCMA	0.806189	0.999999	1	0.093563		TRIP13	0.750592	0.940298	0.991848	0.124596		SMC2	0.787986	0.986017	1	0.103482		UPP2	0.77112	0.963863	1	0.112878		CITED2	0.818048	0.999776	1	0.0872214		MAL	0.809133	0.96371	1	0.0919802		OPN5	0.777025	0.971266	0.845552	0.109565
QRICH2	0.753897	0.944505	1	0.122688		USP37	0.780252	0.97755	1	0.107765		RAPGEFL1	0.81002	0.964552	1	0.0915042		IDS	0.793695	0.993843	0.997085	0.100347		FZD1	0.799401	0.962758	1	0.0972353		B3GNT3	0.804638	0.991813	1	0.0943994		KLHDC8A	0.772965	0.964149	1	0.11184		USB1	0.806456	0.999999	1	0.0934194		CFAP45	0.750642	0.940298	0.991848	0.124567		DCDC1	0.788021	0.986017	1	0.103462		GPR179	0.771168	0.963863	1	0.112851		MBD5	0.81822	0.999776	1	0.0871301		BRIX1	0.809176	0.96371	1	0.0919568		FAM110D	0.777153	0.971266	0.845552	0.109494
FGFRL1	0.753995	0.944505	1	0.122632		ABI3BP	0.78048	0.977755	1	0.107638		PROX1	0.810081	0.964552	1	0.0914718		CES2	0.793885	0.993843	0.997085	0.100242		AKAP5	0.799526	0.962758	1	0.0971672		TRAPPC5	0.804847	0.991813	1	0.0942866		GFER	0.773007	0.964149	1	0.111817		ANAPC1	0.806635	0.999999	1	0.0933231		YDJC	0.750754	0.940298	0.991848	0.124502		STX16	0.788115	0.986017	1	0.10341		COL25A1	0.771215	0.963863	1	0.112825		HCAR1	0.818271	0.999776	1	0.0871031		RRP8	0.80922	0.96371	1	0.0919335		DRD5	0.777156	0.971266	0.845552	0.109492
CDYL2	0.754112	0.944505	1	0.122564		AK6	0.780816	0.977993	1	0.107451		PDZK1	0.810083	0.964552	1	0.0914705		HAUS6	0.793913	0.993843	0.997085	0.100227		MUCL1	0.799689	0.962758	1	0.0970786		TMEM52	0.804853	0.991813	1	0.0942832		SLC2A9	0.773046	0.964149	1	0.111794		SNAPC5	0.806664	0.999999	1	0.0933074		CCDC88B	0.750821	0.940298	0.991848	0.124463		PPT1	0.788122	0.986017	1	0.103406		DTWD2	0.77124	0.963863	1	0.112811		SALL3	0.818423	0.999776	1	0.0870224		FETUB	0.809237	0.96371	1	0.0919242		NFS1	0.777171	0.971266	0.845552	0.109483
TRMO	0.754137	0.944505	1	0.12255		NPRL3	0.781037	0.977993	1	0.107328		WAS	0.810207	0.964552	1	0.0914042		STS	0.793961	0.993843	0.997085	0.100201		PLIN2	0.799689	0.962758	1	0.0970786		C5orf49	0.804934	0.991813	1	0.0942396		ACTR6	0.773076	0.964149	1	0.111778		ZNF784	0.806713	0.999999	1	0.0932809		CHAF1A	0.750821	0.940298	0.991848	0.124463		DAD1	0.788132	0.986017	1	0.103401		FAM189A1	0.77124	0.963863	1	0.112811		SKA3	0.818432	0.999776	1	0.0870172		RP1	0.809237	0.96371	1	0.0919242		NTSR2	0.777201	0.971266	0.845552	0.109467
FAM149A	0.754167	0.944505	1	0.122532		PLK2	0.781569	0.977993	1	0.107033		FCGR1B	0.810291	0.964552	1	0.0913592		ECM1	0.794085	0.993843	0.997085	0.100133		TACR3	0.799737	0.962758	1	0.0970526		IRF5	0.804941	0.991813	1	0.094236		AFMID	0.773191	0.964149	1	0.111713		ANKRD2	0.806719	0.999999	1	0.0932774		TNS2	0.750877	0.940298	0.991848	0.124431		YWHAG	0.788313	0.986017	1	0.103302		SLC1A4	0.771335	0.963863	1	0.112757		CACUL1	0.818473	0.999776	1	0.0869955		AEN	0.809241	0.96371	1	0.0919222		MOCS2	0.777223	0.971266	0.845552	0.109454
NSMAF	0.754187	0.944505	1	0.122521		TNIP2	0.781645	0.977993	1	0.10699		TBR1	0.810315	0.964552	1	0.091346		NOP16	0.794196	0.993843	0.997085	0.100072		BTNL2	0.799774	0.962758	1	0.0970327		CRYBA4	0.80495	0.991813	1	0.0942311		IL10RA	0.773313	0.964149	1	0.111645		CRYBB3	0.806764	0.999999	1	0.0932537		GLIPR2	0.750898	0.940298	0.991848	0.124419		C12orf75	0.788348	0.986017	1	0.103282		ACOT7	0.771429	0.963863	1	0.112704		F3	0.818486	0.999776	1	0.0869885		GSTO2	0.809348	0.96371	1	0.0918646		IRX2	0.777224	0.971266	0.845552	0.109454
KLF5	0.754262	0.944512	1	0.122478		COQ4	0.781663	0.977993	1	0.10698		SPHK2	0.810357	0.964552	1	0.0913238		HPS1	0.79422	0.993843	0.997085	0.100059		NPNT	0.799774	0.962758	1	0.0970327		DYNLL1	0.804998	0.991813	1	0.0942054		TBL2	0.773353	0.964149	1	0.111622		TRAF4	0.806824	0.999999	1	0.0932213		PPP1R10	0.750936	0.940298	0.991848	0.124397		PPP1R7	0.788374	0.986017	1	0.103268		VPS18	0.771429	0.963863	1	0.112704		MRPL37	0.818507	0.999776	1	0.0869777		RELL2	0.80941	0.96371	1	0.0918314		CFAP57	0.777252	0.971266	0.845552	0.109438
DNAJC19	0.754358	0.944512	1	0.122422		ANKZF1	0.781664	0.977993	1	0.10698		ZKSCAN7	0.810378	0.964552	1	0.0913126		MESP2	0.794238	0.993843	0.997085	0.100049		CNIH1	0.799939	0.962758	1	0.0969432		MRRF	0.805112	0.991813	1	0.0941436		C22orf39	0.773593	0.964149	1	0.111487		SCAMP3	0.806842	0.999999	1	0.0932113		PPP2R5E	0.751109	0.940298	0.991848	0.124297		ZFAT	0.788481	0.986017	1	0.103209		FANCL	0.771475	0.963863	1	0.112678		TPBGL	0.818576	0.999776	1	0.0869411		HMGA1	0.809435	0.96371	1	0.0918181		MTMR6	0.777262	0.971266	0.845552	0.109432
EGR3	0.75445	0.944512	1	0.122369		KLRD1	0.781682	0.977993	1	0.10697		CACNA1H	0.81048	0.964552	1	0.0912576		MAD2L1BP	0.79443	0.993843	0.997085	0.0999442		HLA-DQB2	0.799939	0.962758	1	0.0969432		KLHL42	0.805146	0.991813	1	0.0941252		SPAG8	0.773608	0.964149	1	0.111479		BNIPL	0.806953	0.999999	1	0.0931518		TP53BP2	0.751224	0.940298	0.991848	0.124231		TFEC	0.788504	0.986017	1	0.103196		PPP1R10	0.771498	0.963863	1	0.112665		GRIK3	0.818604	0.999776	1	0.0869264		FAHD2A	0.809476	0.96371	1	0.0917962		COPA	0.777295	0.971266	0.845552	0.109414
APAF1	0.754504	0.944512	1	0.122339		BCO2	0.781712	0.977993	1	0.106953		GRHPR	0.810637	0.964552	1	0.0911738		CRLS1	0.794551	0.993843	0.997085	0.0998781		RNF167	0.80011	0.962758	1	0.0968503		FBP1	0.80516	0.991813	1	0.0941178		MC2R	0.773887	0.964149	1	0.111323		PCDH19	0.807145	0.999999	1	0.0930484		AZI2	0.751342	0.940298	0.991848	0.124163		GPR153	0.788686	0.986017	1	0.103096		SORD	0.771711	0.963863	1	0.112545		TUSC2	0.818626	0.999776	1	0.0869145		TMEM218	0.809534	0.96371	1	0.0917651		BBS12	0.777302	0.971266	0.845552	0.10941
DEDD	0.754504	0.944512	1	0.122339		ASB16	0.781736	0.977993	1	0.10694		PRMT6	0.810679	0.964552	1	0.0911512		PRRT3	0.794577	0.993843	0.997085	0.0998643		KRT15	0.800155	0.962758	1	0.0968258		RAB3A	0.805196	0.991813	1	0.0940982		ANKUB1	0.774002	0.964149	1	0.111258		LSM3	0.807308	0.999999	1	0.0929609		TATDN1	0.751342	0.940298	0.991848	0.124163		COX5A	0.788733	0.986017	1	0.10307		HIC2	0.771781	0.963863	1	0.112506		ZBTB38	0.818691	0.999776	1	0.0868801		GBP7	0.80966	0.96371	1	0.0916974		NRK	0.777361	0.971266	0.845552	0.109377
ZNF534	0.754695	0.944521	1	0.122229		SCX	0.781983	0.977993	1	0.106803		PROCR	0.810679	0.964552	1	0.0911512		ZNF385B	0.794802	0.993843	0.997085	0.0997409		RGS9BP	0.800155	0.962758	1	0.0968258		TSPAN2	0.805242	0.991813	1	0.0940737		PISD	0.774106	0.964149	1	0.1112		SLC34A3	0.807391	0.999999	1	0.0929159		USP35	0.751393	0.940298	0.991848	0.124133		EXTL1	0.788799	0.986017	1	0.103034		PAXIP1	0.771881	0.963863	1	0.112449		PTPRK	0.818696	0.999776	1	0.0868771		TMEM25	0.809683	0.96371	1	0.0916849		SNX27	0.777412	0.971266	0.845552	0.109349
GPR149	0.754701	0.944521	1	0.122225		ACSL3	0.782151	0.977993	1	0.106709		TRPM5	0.810718	0.964552	1	0.0911302		ZFP90	0.794912	0.993843	0.997085	0.0996807		MEI1	0.800214	0.962758	1	0.0967937		KHDC3L	0.805242	0.991813	1	0.0940733		GPKOW	0.774192	0.964149	1	0.111151		CD8A	0.807408	0.999999	1	0.0929067		C20orf194	0.751403	0.940298	0.991848	0.124127		RECQL	0.788863	0.986017	1	0.102998		TPMT	0.771954	0.963863	1	0.112409		CARD18	0.818744	0.999776	1	0.0868516		MAP1LC3C	0.809723	0.96371	1	0.0916635		ZNF527	0.777467	0.971266	0.845552	0.109318
OPN1SW	0.754793	0.944521	1	0.122172		LCN15	0.782221	0.977993	1	0.106671		C17orf64	0.810788	0.964552	1	0.0910927		NUDCD1	0.794916	0.993843	0.997085	0.0996789		FADD	0.800222	0.962758	1	0.0967892		RORC	0.805366	0.991813	1	0.0940065		TRPV6	0.7742	0.964149	1	0.111147		FKBP1B	0.807524	0.999999	1	0.0928445		ETFB	0.751475	0.940298	0.991848	0.124086		ELAVL2	0.788885	0.986017	1	0.102986		EMC6	0.772049	0.963863	1	0.112355		MRPS15	0.818745	0.999776	1	0.0868516		TCAP	0.809786	0.96371	1	0.0916295		MOCOS	0.777479	0.971266	0.845552	0.109312
CCDC22	0.754892	0.944521	1	0.122115		CCDC160	0.782307	0.977993	1	0.106623		CISH	0.810809	0.964552	1	0.0910815		TMEM18	0.795033	0.993843	0.997085	0.0996151		ACSM1	0.800289	0.962758	1	0.0967531		ZNF593	0.8054	0.991813	1	0.0939885		SGK1	0.774223	0.964149	1	0.111134		BEX4	0.807547	0.999999	1	0.0928324		NDUFAF5	0.751515	0.940298	0.991848	0.124062		GGCT	0.788988	0.986017	1	0.10293		VASP	0.772075	0.963863	1	0.112341		RGPD4	0.818899	0.999776	1	0.0867694		NR2E1	0.809931	0.96371	1	0.0915518		MAP4K1	0.777567	0.971266	0.845552	0.109262
DDX55	0.75497	0.944521	1	0.12207		PTPRZ1	0.782405	0.977993	1	0.106569		B3GALT1	0.811112	0.964552	1	0.0909193		TBCD	0.79505	0.993843	0.997085	0.0996057		DCLRE1A	0.800299	0.962758	1	0.0967476		COL4A4	0.805538	0.991813	1	0.0939138		PGF	0.774263	0.964149	1	0.111111		BLM	0.807599	0.999999	1	0.0928041		GPBP1	0.751608	0.940298	0.991848	0.124009		WDR25	0.789006	0.986017	1	0.10292		REPS2	0.77217	0.963863	1	0.112287		CBR4	0.81894	0.999776	1	0.0867479		DUSP26	0.809975	0.96371	1	0.0915282		NUP35	0.777631	0.971266	0.845552	0.109227
PTPRC	0.75499	0.944521	1	0.122059		TMEM87A	0.782414	0.977993	1	0.106563		C22orf31	0.81126	0.964552	1	0.0908399		UFSP1	0.795057	0.993843	0.997085	0.0996016		CDK5R2	0.800349	0.962758	1	0.0967206		CARD6	0.805649	0.991813	1	0.0938541		ABRA	0.774286	0.964149	1	0.111099		CHEK2	0.807616	0.999999	1	0.0927949		CDADC1	0.751719	0.940298	0.991848	0.123944		MTHFSD	0.789007	0.986017	1	0.102919		FABP3	0.772196	0.963863	1	0.112272		LGALS3BP	0.819057	0.999776	1	0.0866856		ANKRD52	0.809979	0.96371	1	0.0915265		ZMAT2	0.777641	0.971266	0.845552	0.109221
PFKFB1	0.754997	0.944521	1	0.122055		NUF2	0.7825	0.977993	1	0.106515		DNAJB7	0.811281	0.964552	1	0.0908286		SGK3	0.795121	0.993843	0.997085	0.0995668		MIER3	0.800363	0.962758	1	0.096713		PCMTD2	0.805702	0.991813	1	0.0938256		P4HA3	0.77434	0.964149	1	0.111068		ZNF141	0.807625	0.999999	1	0.0927904		GRIK1	0.75175	0.940298	0.991848	0.123927		AGBL4	0.789097	0.986017	1	0.10287		RCAN3	0.772196	0.963863	1	0.112272		KLHL26	0.819075	0.999776	1	0.0866763		LAIR2	0.810001	0.96371	1	0.0915146		FCN3	0.777683	0.971266	0.845552	0.109197
CUEDC2	0.755115	0.944521	1	0.121987		ESF1	0.782517	0.977993	1	0.106506		LAMB1	0.811325	0.964552	1	0.0908052		JMJD4	0.795157	0.993843	0.997085	0.0995471		HTR3E	0.800429	0.962758	1	0.0966769		NEIL3	0.805711	0.991813	1	0.0938206		TBC1D24	0.774478	0.964149	1	0.110991		CNBD2	0.80783	0.999999	1	0.09268		ZNF641	0.75175	0.940298	0.991848	0.123927		VENTX	0.789186	0.986017	1	0.102821		YEATS4	0.772344	0.963863	1	0.112189		IRF5	0.819092	0.999776	1	0.0866674		FCRL2	0.810236	0.96371	1	0.0913882		BAP1	0.777693	0.971266	0.845552	0.109192
SERF1B	0.755115	0.944521	1	0.121987		VCX	0.782573	0.977993	1	0.106475		SAMD9	0.811325	0.964552	1	0.0908052		PDE6C	0.795204	0.993843	0.997085	0.0995214		TRMT12	0.800522	0.962758	1	0.0966266		RAET1E	0.805732	0.991813	1	0.0938093		RPL38	0.774509	0.964149	1	0.110973		TAC4	0.8079	0.999999	1	0.0926426		GOPC	0.75181	0.940298	0.991848	0.123892		HELLS	0.789238	0.986017	1	0.102792		NIF3L1	0.772536	0.963863	1	0.112081		NDC1	0.819134	0.999776	1	0.086645		CWH43	0.810317	0.96371	1	0.0913448		AGER	0.777708	0.971266	0.845552	0.109184
SLC35F2	0.755157	0.944521	1	0.121962		ZBTB5	0.782608	0.977993	1	0.106456		AKR1B10	0.811337	0.964552	1	0.0907986		PSMG1	0.79521	0.993843	0.997085	0.099518		LETM2	0.800543	0.962758	1	0.0966151		ETFA	0.805745	0.991813	1	0.0938025		STXBP2	0.774526	0.964149	1	0.110964		METTL4	0.80792	0.999999	1	0.0926316		CCDC138	0.751852	0.940298	0.991848	0.123867		SSX2IP	0.789257	0.986017	1	0.102781		CTR9	0.772624	0.963863	1	0.112032		FAM210A	0.819252	0.999776	1	0.0865823		IZUMO2	0.810548	0.96371	1	0.0912211		LDLRAD1	0.777757	0.971266	0.845552	0.109156
ACSL5	0.755232	0.944521	1	0.12192		KRTAP5-2	0.782627	0.977993	1	0.106445		ENDOG	0.811347	0.964552	1	0.0907934		HDAC7	0.795261	0.993843	0.997085	0.0994905		OR52A1	0.80059	0.962758	1	0.0965901		SEC23IP	0.805763	0.991813	1	0.0937928		CUL4A	0.774532	0.964149	1	0.11096		TMEM229B	0.808055	0.999999	1	0.092559		TSPAN11	0.751919	0.940298	0.991848	0.123829		TMCC3	0.789284	0.986017	1	0.102767		DBX2	0.772659	0.963863	1	0.112012		SIDT1	0.819273	0.999776	1	0.0865715		ZDHHC16	0.810548	0.96371	1	0.0912211		BDKRB1	0.777762	0.971266	0.845552	0.109153
SNRNP35	0.755256	0.944521	1	0.121906		SLC25A46	0.782665	0.977993	1	0.106424		LIPJ	0.811386	0.964552	1	0.0907723		NOS1	0.795302	0.993843	0.997085	0.0994677		PUS7L	0.80061	0.962758	1	0.0965788		DHH	0.805867	0.991813	1	0.0937367		PBDC1	0.774636	0.964149	1	0.110902		AMMECR1L	0.8082	0.999999	1	0.0924809		COQ3	0.751966	0.940298	0.991848	0.123802		FOCAD	0.789328	0.986017	1	0.102743		SUMO1	0.772856	0.963863	1	0.111901		TRIM72	0.819276	0.999776	1	0.0865698		FAM20C	0.810568	0.96371	1	0.0912107		TRIM13	0.777788	0.971266	0.845552	0.109139
SCT	0.75535	0.94456	1	0.121852		DAZAP1	0.782669	0.977993	1	0.106422		CIITA	0.811431	0.964552	1	0.0907486		TSACC	0.795326	0.993843	0.997085	0.099455		TMEM114	0.800654	0.962758	1	0.0965549		TMEM67	0.805868	0.991813	1	0.0937359		NCAPD2	0.774718	0.964149	1	0.110856		KCTD5	0.808324	0.999999	1	0.0924147		TMEM132D	0.752015	0.940298	0.991848	0.123774		TRIM36	0.789361	0.986017	1	0.102724		XAB2	0.772946	0.963863	1	0.111851		TMEM37	0.8197	0.999776	1	0.0863449		SPATA18	0.810871	0.96371	1	0.091048		SFXN4	0.777919	0.971266	0.845552	0.109065
BHMT	0.755476	0.94464	1	0.121779		DENND3	0.782809	0.977993	1	0.106344		PTF1A	0.811431	0.964552	1	0.0907486		TMC4	0.795344	0.993843	0.997085	0.0994451		ANKMY1	0.800669	0.962758	1	0.0965471		ADGRF3	0.805952	0.991813	1	0.093691		TTC39C	0.774814	0.964149	1	0.110802		CCDC57	0.808324	0.999999	1	0.0924146		LRFN1	0.752082	0.940298	0.991848	0.123735		PLPP5	0.789361	0.986017	1	0.102724		GAL	0.773021	0.963863	1	0.111809		AVPR1A	0.819735	0.999776	1	0.0863264		LRRTM1	0.810952	0.96371	1	0.0910051		C18orf25	0.77793	0.971266	0.845552	0.10906
CABLES2	0.755607	0.944649	1	0.121704		PLP2	0.782877	0.977993	1	0.106306		RBBP8NL	0.811474	0.964552	1	0.0907254		MAT2B	0.795371	0.993843	0.997085	0.0994303		C7orf26	0.800797	0.962758	1	0.0964774		CDPF1	0.805988	0.991813	1	0.0936713		SNX19	0.774862	0.964149	1	0.110776		P2RY1	0.808473	0.999999	1	0.0923345		CYP20A1	0.752171	0.940298	0.991848	0.123683		ZDHHC22	0.789433	0.986017	1	0.102685		GEMIN4	0.773021	0.963863	1	0.111809		CHD4	0.819803	0.999776	1	0.0862907		MPP2	0.810974	0.96371	1	0.0909931		SCO1	0.777943	0.971266	0.845552	0.109052
POU2F3	0.755607	0.944649	1	0.121704		IFI27L2	0.782882	0.977993	1	0.106304		MRM1	0.811546	0.964552	1	0.0906871		PAX7	0.795447	0.993843	0.997085	0.0993886		OSTN	0.800817	0.962758	1	0.0964666		C8orf89	0.80603	0.991813	1	0.0936487		PSCA	0.774927	0.964149	1	0.110739		DFFA	0.808681	0.999999	1	0.0922227		TRUB1	0.752229	0.940298	0.991848	0.12365		VPS13C	0.789444	0.986017	1	0.102679		ALG11	0.77309	0.963863	1	0.11177		FEZF1	0.819952	0.999776	1	0.0862117		ARMCX1	0.811021	0.96371	1	0.0909679		PRELID3A	0.777956	0.971266	0.845552	0.109045
SLC16A7	0.75573	0.944725	1	0.121633		C1D	0.78292	0.977993	1	0.106283		WDR24	0.811607	0.964552	1	0.0906542		STRBP	0.795498	0.993843	0.997085	0.099361		TRAF1	0.80084	0.962758	1	0.0964541		HCN4	0.806233	0.991813	1	0.0935395		RNF40	0.774981	0.964149	1	0.110709		DIRC3	0.808721	0.999999	1	0.0922013		TRNT1	0.752285	0.940298	0.991848	0.123618		NVL	0.789468	0.986017	1	0.102665		ERCC8	0.773094	0.963863	1	0.111768		MPL	0.819983	0.999776	1	0.0861952		MFAP2	0.811121	0.96371	1	0.0909145		ANKMY1	0.778194	0.971266	0.845552	0.108912
ALDH7A1	0.755903	0.944845	1	0.121534		LYVE1	0.782986	0.977993	1	0.106246		HSPB3	0.811629	0.964552	1	0.0906423		AMER2	0.795545	0.993843	0.997085	0.099335		E2F2	0.800862	0.962758	1	0.0964421		CDC42	0.806275	0.991813	1	0.0935169		PON3	0.775003	0.964149	1	0.110697		GBF1	0.808751	0.999999	1	0.0921851		DNAJC5	0.75243	0.940298	0.991848	0.123534		LRBA	0.78947	0.986017	1	0.102664		SLC4A9	0.773233	0.963863	1	0.111689		ID1	0.82	0.999776	1	0.0861861		ADRA2A	0.8115	0.96371	1	0.0907115		B3GNTL1	0.778194	0.971266	0.845552	0.108912
COPS2	0.756026	0.944845	1	0.121463		BNIPL	0.783048	0.977993	1	0.106212		EXOSC1	0.811746	0.964552	1	0.0905798		METTL23	0.795695	0.993843	0.997085	0.0992532		WFDC3	0.800999	0.962758	1	0.0963678		TXN	0.806347	0.991813	1	0.0934782		MMP23B	0.775167	0.964149	1	0.110605		SNX12	0.808788	0.999999	1	0.0921653		FAHD1	0.752488	0.940298	0.991848	0.1235		GFER	0.789472	0.986017	1	0.102663		KIAA0930	0.773259	0.963863	1	0.111675		RSPO1	0.820003	0.999776	1	0.0861844		PCP4	0.8115	0.96371	1	0.0907115		DVL1	0.778255	0.971266	0.845552	0.108878
ZKSCAN2	0.75605	0.944845	1	0.121449		LTV1	0.783075	0.977993	1	0.106197		CLN6	0.811758	0.964552	1	0.0905736		STAT6	0.795731	0.993843	0.997085	0.0992337		PPTC7	0.801012	0.962758	1	0.096361		TWF1	0.806352	0.991813	1	0.0934751		PPP3CC	0.775183	0.964149	1	0.110596		MEPE	0.809069	0.999999	1	0.0920142		MPRIP	0.752544	0.940298	0.991848	0.123468		DPYS	0.789651	0.986017	1	0.102565		ZNF699	0.773305	0.963863	1	0.111649		SCGB1A1	0.820141	0.999776	1	0.0861115		FAM160B2	0.811565	0.96371	1	0.0906766		PPP1R8	0.778277	0.971266	0.845552	0.108866
SETD9	0.756075	0.944845	1	0.121435		LRRC37A	0.783075	0.977993	1	0.106196		ZFYVE19	0.81178	0.964552	1	0.0905616		KCTD11	0.795748	0.993843	0.997085	0.0992245		ACCS	0.80102	0.962758	1	0.0963568		SLC5A6	0.80647	0.991813	1	0.0934118		ORC3	0.775215	0.964149	1	0.110578		MUC12	0.809136	0.999999	1	0.0919785		PKMYT1	0.752574	0.940298	0.991848	0.123451		TRA2B	0.789692	0.986017	1	0.102542		C9orf135	0.773421	0.963863	1	0.111584		DDIT4L	0.820211	0.999776	1	0.0860742		NELFB	0.811606	0.96371	1	0.0906546		MAPK1	0.778331	0.971266	0.845552	0.108836
RHAG	0.756492	0.945145	1	0.121195		MLIP	0.783078	0.977993	1	0.106195		GPA33	0.81188	0.964552	1	0.0905083		SLC38A8	0.7958	0.993843	0.997085	0.0991963		CCDC160	0.801033	0.962758	1	0.0963494		COX6A2	0.806479	0.991813	1	0.0934067		ALG1	0.775255	0.964149	1	0.110556		APPL1	0.809166	0.999999	1	0.0919625		RAB31	0.752658	0.940298	0.991848	0.123402		KCNJ5	0.789785	0.986017	1	0.102491		HSD17B10	0.773444	0.963863	1	0.111571		SLC16A11	0.820231	0.999776	1	0.0860637		VASH2	0.811606	0.96371	1	0.0906546		ZNF275	0.778335	0.971266	0.845552	0.108834
TTC9C	0.756498	0.945145	1	0.121192		ADNP	0.783201	0.977993	1	0.106127		PRR19	0.812034	0.964552	1	0.0904256		GRTP1	0.795831	0.993843	0.997085	0.0991794		ANKEF1	0.801063	0.962758	1	0.0963333		INHBE	0.806539	0.991813	1	0.0933746		SFT2D2	0.775262	0.964149	1	0.110551		ADAM8	0.809247	0.999999	1	0.0919187		ABCA2	0.752715	0.940298	0.991848	0.123369		COLGALT1	0.789792	0.986017	1	0.102487		NKX2-8	0.773487	0.963863	1	0.111547		FHL3	0.820422	0.999776	1	0.0859628		PCYT2	0.811733	0.96371	1	0.0905868		VAX2	0.778403	0.971266	0.845552	0.108795
PHKG1	0.756542	0.945145	1	0.121167		LY6H	0.783352	0.977993	1	0.106043		CNR1	0.812056	0.964552	1	0.0904139		C2orf88	0.795935	0.993843	0.997085	0.0991222		TAT	0.801269	0.962758	1	0.0962215		SENP8	0.806578	0.991813	1	0.0933535		NWD2	0.775426	0.964149	1	0.11046		KRTAP5-8	0.809262	0.999999	1	0.0919107		TMEM94	0.752715	0.940298	0.991848	0.123369		ENKUR	0.789817	0.986017	1	0.102473		HIVEP3	0.773491	0.963863	1	0.111545		LNPEP	0.820469	0.999776	1	0.0859379		MICALL1	0.811792	0.96371	1	0.0905554		TNC	0.778498	0.971266	0.845552	0.108743
CBX5	0.756632	0.945145	1	0.121115		C9orf152	0.783399	0.977993	1	0.106017		DCPS	0.81225	0.964552	1	0.0903101		FXYD2	0.795951	0.993843	0.997085	0.0991138		AQP8	0.801299	0.962758	1	0.0962056		TMEM238	0.806598	0.991813	1	0.0933428		SYNE2	0.775631	0.964149	1	0.110345		RDX	0.809281	0.999999	1	0.0919005		NUP58	0.752802	0.940298	0.991848	0.123319		MANBA	0.789836	0.986017	1	0.102463		TCEA3	0.773558	0.963863	1	0.111507		SOHLH2	0.820706	0.999776	1	0.0858125		NUBP1	0.811819	0.96371	1	0.0905408		BTBD17	0.778532	0.971266	0.845552	0.108723
NAPB	0.756674	0.945145	1	0.121091		EIF5A2	0.783405	0.977993	1	0.106014		HSBP1L1	0.81225	0.964552	1	0.0903101		CYC1	0.796025	0.993843	0.997085	0.099073		NDUFA8	0.801299	0.962758	1	0.0962056		SLC6A9	0.806645	0.991813	1	0.0933177		CIAPIN1	0.775712	0.964149	1	0.110299		RPL18A	0.809296	0.999999	1	0.0918924		RNF217	0.752917	0.940298	0.991848	0.123253		GDPD1	0.789882	0.986017	1	0.102438		ADCY5	0.773586	0.963863	1	0.111491		DHH	0.820832	0.999776	1	0.0857456		GSG1L2	0.811883	0.96371	1	0.0905064		LRIF1	0.77854	0.971266	0.845552	0.108719
TIE1	0.756796	0.945145	1	0.121021		CGN	0.783449	0.977993	1	0.105989		SERPINB2	0.812304	0.964552	1	0.0902814		PTOV1	0.796113	0.993843	0.997085	0.0990254		TRIM73	0.801384	0.962758	1	0.0961592		FITM2	0.806728	0.991813	1	0.093273		ODF3L1	0.775727	0.964149	1	0.110291		LY86	0.809426	0.999999	1	0.0918228		PALB2	0.753029	0.940298	0.991848	0.123188		FXYD7	0.78996	0.986017	1	0.102395		NR1H3	0.773752	0.963863	1	0.111398		BBOX1	0.820867	0.999776	1	0.0857273		ARL4D	0.811946	0.96371	1	0.0904726		ZNF555	0.778568	0.971266	0.845552	0.108703
L2HGDH	0.756871	0.945145	1	0.120978		FZD7	0.783531	0.977993	1	0.105944		B3GNT7	0.81239	0.964552	1	0.0902357		SERPINA1	0.796225	0.993843	0.997085	0.0989639		BCL6B	0.801552	0.962758	1	0.0960683		FAM71E1	0.80676	0.991813	1	0.0932558		CLK1	0.775946	0.964149	1	0.110169		C1QTNF2	0.809441	0.999999	1	0.0918147		SCN11A	0.753077	0.940298	0.991848	0.12316		TTC37	0.789968	0.986017	1	0.102391		ACE	0.773798	0.963863	1	0.111372		GOLGA8J	0.820926	0.999776	1	0.0856958		CEP55	0.812071	0.96371	1	0.090406		SENP1	0.778609	0.971266	0.845552	0.108681
APOBEC2	0.756961	0.945145	1	0.120926		ANKUB1	0.783681	0.977993	1	0.10586		ARMT1	0.812412	0.964552	1	0.0902236		PALB2	0.79623	0.993843	0.997085	0.0989616		SCRN2	0.80158	0.962758	1	0.096053		CYP2B6	0.806782	0.991813	1	0.093244		TBC1D25	0.77601	0.964149	1	0.110132		PROK2	0.809486	0.999999	1	0.0917905		DCAF16	0.753088	0.940298	0.991848	0.123154		ZDHHC11	0.790086	0.986017	1	0.102325		PTPN7	0.773811	0.963863	1	0.111365		GAP43	0.820938	0.999776	1	0.0856894		SAC3D1	0.812073	0.96371	1	0.0904047		MICAL1	0.778668	0.971266	0.845552	0.108648
CEP57L1	0.756967	0.945145	1	0.120923		KCNT1	0.783819	0.977993	1	0.105784		OPRD1	0.812455	0.964552	1	0.0902008		TSPYL6	0.796354	0.993843	0.997085	0.0988941		NUBP1	0.801695	0.962758	1	0.0959907		ARV1	0.806801	0.991813	1	0.0932336		TRPM2	0.77601	0.964149	1	0.110132		UFSP1	0.809491	0.999999	1	0.0917881		KAT5	0.753142	0.940298	0.991848	0.123123		SRP68	0.790238	0.986017	1	0.102242		TRPM1	0.773811	0.963863	1	0.111365		YTHDF2	0.820957	0.999776	1	0.0856797		OR2T33	0.812155	0.96371	1	0.0903609		PAIP1	0.778691	0.971266	0.845552	0.108635
HTR1E	0.757085	0.945145	1	0.120855		MTRF1L	0.783825	0.977993	1	0.105781		FAM178B	0.812602	0.964552	1	0.090122		MRPL55	0.796413	0.993843	0.997085	0.0988616		SP5	0.801716	0.962758	1	0.0959795		RHOC	0.806901	0.991813	1	0.0931799		FLII	0.776018	0.964149	1	0.110128		OCEL1	0.809623	0.999999	1	0.0917169		THADA	0.753205	0.940298	0.991848	0.123087		FKBP8	0.790267	0.986017	1	0.102226		CYP2U1	0.773824	0.963863	1	0.111358		SECISBP2	0.821038	0.999776	1	0.0856369		SCN2B	0.812155	0.96371	1	0.0903609		ABCC12	0.778794	0.971266	0.845552	0.108578
DEAF1	0.757092	0.945145	1	0.120852		HGS	0.783868	0.977993	1	0.105757		SLC36A2	0.81264	0.964552	1	0.0901016		SPATA20	0.796425	0.993843	0.997085	0.0988553		OXT	0.80176	0.962758	1	0.0959557		RAP1A	0.806953	0.991813	1	0.0931516		YOD1	0.776042	0.964149	1	0.110115		PLA2G12B	0.809712	0.999999	1	0.0916695		NT5C	0.75324	0.940298	0.991848	0.123067		TMEM14C	0.790374	0.986017	1	0.102168		COA4	0.773914	0.963863	1	0.111307		BCAM	0.821046	0.999776	1	0.0856324		VSTM2L	0.812194	0.96371	1	0.0903404		MPP3	0.778881	0.971266	0.845552	0.108529
TOP2A	0.757165	0.945145	1	0.12081		LTK	0.783948	0.977993	1	0.105713		RBM11	0.81283	0.964552	1	0.0900003		MTURN	0.7965	0.993843	0.997085	0.0988144		CHMP4C	0.8018	0.962758	1	0.0959342		CWC15	0.80697	0.991813	1	0.0931424		MCTP2	0.776133	0.964149	1	0.110064		SLC16A11	0.809832	0.999999	1	0.0916053		SAP18	0.75324	0.940298	0.991848	0.123067		E2F5	0.790415	0.986017	1	0.102145		ABCG4	0.773965	0.963863	1	0.111279		BCL2L10	0.821065	0.999776	1	0.0856227		ASL	0.812196	0.96371	1	0.0903391		C1S	0.77892	0.971266	0.845552	0.108507
CHAD	0.757362	0.945145	1	0.120697		PARP3	0.784023	0.977993	1	0.105671		SIGMAR1	0.812846	0.964552	1	0.0899915		MON1B	0.79675	0.993843	0.997085	0.0986777		SOCS7	0.801891	0.962758	1	0.0958847		TOR1B	0.807155	0.991813	1	0.0930432		NDUFV1	0.776133	0.964149	1	0.110064		GOLT1B	0.809842	0.999999	1	0.0915995		TUBB2B	0.753318	0.940298	0.991848	0.123022		ISOC2	0.7907	0.986017	1	0.101988		AUTS2	0.773978	0.963863	1	0.111272		LILRA1	0.821076	0.999776	1	0.0856169		PRDM10	0.812237	0.96371	1	0.090317		PML	0.779194	0.971266	0.845552	0.108355
PLPP7	0.75748	0.945145	1	0.120629		SSR2	0.784105	0.977993	1	0.105626		LHFPL5	0.812847	0.964552	1	0.0899913		KRTCAP3	0.796756	0.993843	0.997085	0.0986749		SLC25A17	0.80198	0.962758	1	0.0958363		HRH2	0.807167	0.991813	1	0.0930363		SCN4A	0.776263	0.964149	1	0.109991		MRPL36	0.809912	0.999999	1	0.0915623		COPB2	0.753327	0.940298	0.991848	0.123016		VASH1	0.790756	0.986017	1	0.101958		KLHDC3	0.774013	0.963863	1	0.111252		CACNB1	0.821254	0.999776	1	0.0855225		KRT3	0.812254	0.96371	1	0.0903079		RAPGEF6	0.779202	0.971266	0.845552	0.10835
PIKFYVE	0.757512	0.945145	1	0.12061		MUC20	0.784232	0.977993	1	0.105556		NUB1	0.812915	0.964552	1	0.0899549		CAPN9	0.796825	0.993843	0.997085	0.098637		AICDA	0.802044	0.962758	1	0.0958016		STT3B	0.807337	0.991813	1	0.0929452		PSEN1	0.776371	0.964149	1	0.109931		PNPO	0.809969	0.999999	1	0.0915314		TGFBR3L	0.753375	0.940298	0.991848	0.122989		TMEM161A	0.79082	0.986017	1	0.101923		SDF2	0.774037	0.963863	1	0.111238		CCDC3	0.821413	0.999776	1	0.0854383		PTCD2	0.812279	0.96371	1	0.0902945		DTX1	0.779221	0.971266	0.845552	0.108339
PDE12	0.757606	0.945145	1	0.120556		CDKN2C	0.784239	0.977993	1	0.105551		VSTM5	0.812999	0.964552	1	0.0899101		RGS3	0.796901	0.993843	0.997085	0.0985955		CYP2C18	0.802079	0.962758	1	0.0957831		HSPB6	0.807415	0.991813	1	0.0929033		PDZD2	0.776438	0.964149	1	0.109893		ANGPTL6	0.810028	0.999999	1	0.0914999		PPP1R2	0.753469	0.940298	0.991848	0.122935		NUDT6	0.790942	0.986017	1	0.101855		RAB30	0.774059	0.963863	1	0.111226		MRPS28	0.821421	0.999776	1	0.085434		GADD45A	0.812322	0.96371	1	0.0902718		SGMS2	0.779331	0.971266	0.845552	0.108278
YIPF3	0.757634	0.945145	1	0.12054		PTRH2	0.784256	0.977993	1	0.105542		CCDC152	0.813022	0.964552	1	0.0898977		TMEM240	0.796948	0.993843	0.997085	0.0985699		GRB2	0.80226	0.962758	1	0.0956848		ZNF506	0.807428	0.991813	1	0.0928964		TMEM8B	0.776438	0.964149	1	0.109893		STAB1	0.810072	0.999999	1	0.0914766		TMEM191B	0.753518	0.940298	0.991848	0.122906		CROCC	0.790943	0.986017	1	0.101855		SLC25A32	0.774084	0.963863	1	0.111212		TNFRSF10D	0.821429	0.999776	1	0.08543		CYTH2	0.812404	0.96371	1	0.0902278		DNAJA2	0.779356	0.971266	0.845552	0.108264
CACFD1	0.757657	0.945145	1	0.120527		DNAJB2	0.78427	0.977993	1	0.105535		ELF4	0.813039	0.964552	1	0.0898886		TRIM71	0.796961	0.993843	0.997085	0.0985628		WDR81	0.802273	0.962758	1	0.0956779		LOXL4	0.807491	0.991813	1	0.0928621		DCAKD	0.776701	0.964149	1	0.109746		RSPO1	0.810087	0.999999	1	0.0914681		MAST2	0.753616	0.940298	0.991848	0.12285		TUBB3	0.791161	0.986017	1	0.101735		SRC	0.774146	0.963863	1	0.111177		GPR78	0.821493	0.999776	1	0.085396		OR2AJ1	0.812485	0.96371	1	0.0901847		C19orf81	0.779405	0.971266	0.845552	0.108237
IL18	0.7577	0.945145	1	0.120503		MLH3	0.784291	0.977993	1	0.105523		AMMECR1L	0.813128	0.964552	1	0.0898409		THUMPD3	0.796968	0.993843	0.997085	0.0985592		MRFAP1L1	0.802377	0.962758	1	0.0956217		RAF1	0.807513	0.991813	1	0.0928503		USP8	0.776815	0.964149	1	0.109683		NMNAT3	0.810099	0.999999	1	0.0914621		CNGA3	0.753636	0.940298	0.991848	0.122838		AIRE	0.791168	0.986017	1	0.101731		EFCAB1	0.774151	0.963863	1	0.111174		KANSL1L	0.821504	0.999776	1	0.0853901		PTPN6	0.812548	0.96371	1	0.090151		PTPRG	0.779451	0.971266	0.845552	0.108211
EML3	0.757777	0.945145	1	0.120459		BCKDK	0.784297	0.977993	1	0.105519		HLA-F	0.813211	0.964552	1	0.0897969		ZACN	0.796968	0.993843	0.997085	0.098559		GID4	0.802508	0.962758	1	0.0955504		GOLGA8Q	0.807611	0.991813	1	0.0927976		FANCG	0.776948	0.964149	1	0.109608		CNNM1	0.810143	0.999999	1	0.0914383		TBC1D23	0.753674	0.940298	0.991848	0.122817		LENG8	0.791191	0.986017	1	0.101719		GPR89A	0.774154	0.963863	1	0.111173		LAMA2	0.821691	0.999776	1	0.0852917		RNF39	0.812801	0.96371	1	0.0900158		RAB40AL	0.779457	0.971266	0.845552	0.108208
MLH3	0.757832	0.945145	1	0.120427		SOX10	0.784298	0.977993	1	0.105519		USP51	0.813231	0.964552	1	0.0897863		RASSF3	0.796988	0.993843	0.997085	0.0985482		DDX23	0.802576	0.962758	1	0.0955136		NLRP4	0.807737	0.991813	1	0.09273		FOXO4	0.776948	0.964149	1	0.109608		FOXP4	0.810197	0.999999	1	0.0914094		ZNF829	0.753847	0.940414	0.991848	0.122717		UBN2	0.791237	0.986017	1	0.101693		UHRF2	0.774258	0.963863	1	0.111115		CHST14	0.821756	0.999776	1	0.0852573		RRS1	0.812924	0.96371	1	0.0899499		USP45	0.779586	0.971266	0.845552	0.108136
NYAP2	0.757866	0.945145	1	0.120408		TRAPPC3	0.784321	0.977993	1	0.105506		C12orf29	0.813273	0.964552	1	0.0897637		ZNF267	0.797072	0.993843	0.997085	0.0985026		GNB1L	0.802576	0.962758	1	0.0955136		COL8A2	0.80788	0.991813	1	0.0926533		FAM171A1	0.777001	0.964149	1	0.109578		RNASET2	0.810308	0.999999	1	0.0913499		NEURL4	0.753953	0.940414	0.991848	0.122656		KYNU	0.791262	0.986017	1	0.10168		TBC1D31	0.774301	0.963863	1	0.11109		C4orf46	0.821763	0.999776	1	0.0852534		PLA2G10	0.812948	0.96371	1	0.0899371		FAM180A	0.779603	0.971266	0.845552	0.108126
RIC1	0.757877	0.945145	1	0.120401		TMEM170A	0.784336	0.977993	1	0.105498		CRKL	0.813273	0.964552	1	0.0897637		ALDH18A1	0.797183	0.993843	0.997085	0.0984418		LSM12	0.802601	0.962758	1	0.0955003		PIGW	0.807927	0.991813	1	0.0926277		URB2	0.777001	0.964149	1	0.109578		POU2F3	0.81034	0.999999	1	0.091333		XXYLT1	0.75408	0.940414	0.991848	0.122583		RB1	0.79127	0.986017	1	0.101675		RILP	0.774318	0.963863	1	0.11108		FLAD1	0.821764	0.999776	1	0.0852527		ZNF678	0.812972	0.96371	1	0.0899246		RBM22	0.779618	0.971266	0.845552	0.108118
CACNA2D2	0.758343	0.945145	1	0.120134		KRT5	0.784342	0.977993	1	0.105494		FAM166B	0.813441	0.964552	1	0.0896741		BRF2	0.797257	0.993843	0.997085	0.0984017		CAGE1	0.802703	0.962758	1	0.0954452		BST2	0.808135	0.991813	1	0.0925161		SDSL	0.777017	0.964149	1	0.109569		CCDC105	0.810431	0.999999	1	0.0912841		LDHD	0.754168	0.940414	0.991848	0.122532		NDFIP2	0.791398	0.986017	1	0.101605		HVCN1	0.774321	0.963863	1	0.111079		PTGER4	0.821793	0.999776	1	0.0852377		DMAP1	0.813023	0.96371	1	0.0898969		EPB41L1	0.779673	0.971266	0.845552	0.108088
ROBO3	0.758366	0.945145	1	0.120121		CYGB	0.784351	0.977993	1	0.105489		ZGPAT	0.81353	0.964552	1	0.0896263		TMEM88	0.797349	0.993843	0.997085	0.0983515		BOLL	0.802712	0.962758	1	0.0954404		IGSF22	0.808163	0.991813	1	0.0925011		WDR3	0.777138	0.964149	1	0.109502		SFR1	0.810486	0.999999	1	0.0912546		NFIB	0.754207	0.940414	0.991848	0.12251		KLC4	0.791535	0.986017	1	0.10153		TRABD2B	0.774343	0.963863	1	0.111067		SMARCAL1	0.821802	0.999776	1	0.0852326		SCX	0.813274	0.96371	1	0.0897631		DPP7	0.779714	0.971266	0.845552	0.108065
KRT80	0.75839	0.945145	1	0.120107		AK7	0.784427	0.977993	1	0.105447		GPS2	0.813654	0.964552	1	0.0895601		LEFTY1	0.797497	0.993843	0.997085	0.098271		JMJD8	0.802765	0.962758	1	0.0954114		TEPP	0.808197	0.991813	1	0.092483		AQP11	0.777211	0.964149	1	0.109461		CHGB	0.810545	0.999999	1	0.0912231		PLXDC2	0.754226	0.940414	0.991848	0.122498		RASGRP2	0.791557	0.986017	1	0.101518		ADAM15	0.774372	0.963863	1	0.11105		IMPG2	0.821847	0.999776	1	0.0852088		NINL	0.813309	0.96371	1	0.0897446		TM2D1	0.779811	0.971266	0.845552	0.10801
SERPINE3	0.758489	0.945145	1	0.120051		EFEMP2	0.784499	0.977993	1	0.105408		MMP25	0.813671	0.964552	1	0.0895513		ABRACL	0.797571	0.993843	0.997085	0.0982307		C4orf33	0.802786	0.962758	1	0.0954002		SLC27A5	0.808314	0.991813	1	0.0924198		TGS1	0.777232	0.964149	1	0.109449		PIK3R6	0.810547	0.999999	1	0.0912217		TAC3	0.754279	0.940414	0.991848	0.122468		HFM1	0.791734	0.986017	1	0.101421		SLITRK2	0.774434	0.963863	1	0.111016		OVOL1	0.821911	0.999776	1	0.0851755		C19orf54	0.813346	0.96371	1	0.0897249		POLR3GL	0.779985	0.971266	0.845552	0.107914
PSMB7	0.758513	0.945145	1	0.120037		BMPR1B	0.784542	0.977993	1	0.105384		MRPS22	0.813775	0.964552	1	0.0894956		TLR2	0.797599	0.993843	0.997085	0.0982156		UNC5CL	0.802882	0.962758	1	0.0953482		POLR1C	0.808393	0.991813	1	0.0923773		FUNDC2	0.777241	0.964149	1	0.109444		ADGRL1	0.810662	0.999999	1	0.0911603		FXYD6	0.75436	0.940414	0.991848	0.122421		TBC1D24	0.791751	0.986017	1	0.101411		UBE2H	0.774442	0.963863	1	0.111011		SDR42E2	0.821969	0.999776	1	0.0851445		B4GALT4	0.813349	0.96371	1	0.0897233		PSG8	0.779995	0.971266	0.845552	0.107908
KIF20B	0.758538	0.945145	1	0.120023		CNOT11	0.784559	0.977993	1	0.105374		MSMP	0.81399	0.964552	1	0.0893811		FGF8	0.797681	0.993843	0.997085	0.0981706		XXYLT1	0.802915	0.962758	1	0.0953304		ZNF784	0.808498	0.991813	1	0.0923211		AMMECR1	0.77732	0.964149	1	0.1094		YTHDF2	0.810704	0.999999	1	0.0911374		SH3YL1	0.754687	0.940414	0.991848	0.122233		CEP120	0.791885	0.986017	1	0.101338		TFCP2	0.774468	0.963863	1	0.110996		ZNF341	0.821994	0.999776	1	0.0851315		C22orf31	0.813349	0.96371	1	0.0897233		ATN1	0.779999	0.971266	0.845552	0.107906
ASXL1	0.758561	0.945145	1	0.120009		DLX6	0.784696	0.977993	1	0.105299		FXYD4	0.81402	0.964552	1	0.089365		PLPP7	0.797699	0.993843	0.997085	0.098161		OTP	0.802977	0.962758	1	0.0952969		COL17A1	0.808545	0.991813	1	0.0922959		SEC14L4	0.77735	0.964149	1	0.109383		GLYCTK	0.810743	0.999999	1	0.0911167		GRB2	0.754896	0.940414	0.991848	0.122113		PDCD11	0.792009	0.986017	1	0.10127		GJB3	0.774633	0.963863	1	0.110904		FAM229B	0.822052	0.999776	1	0.0851006		TSSK4	0.813365	0.96371	1	0.0897147		KANSL2	0.780259	0.971266	0.845552	0.107761
TGFB3	0.758561	0.945145	1	0.120009		MED9	0.784752	0.977993	1	0.105268		BFSP2	0.814062	0.964552	1	0.0893425		CCDC124	0.797731	0.993843	0.997085	0.0981434		CCDC138	0.803017	0.962758	1	0.0952755		FBXL5	0.808562	0.991813	1	0.0922867		CD80	0.777494	0.964149	1	0.109303		PLCD4	0.810906	0.999999	1	0.0910293		RAD9B	0.754896	0.940414	0.991848	0.122113		ARNTL2	0.792032	0.986017	1	0.101257		NRIP2	0.774633	0.963863	1	0.110904		TMEM30B	0.822269	0.999776	1	0.0849859		B3GAT2	0.813368	0.96371	1	0.0897132		NAP1L4	0.780266	0.971266	0.845552	0.107758
ATF4	0.758636	0.945145	1	0.119967		RAMP2	0.784962	0.977993	1	0.105151		ZNF771	0.814106	0.964552	1	0.0893188		C19orf47	0.797771	0.993843	0.997085	0.0981219		FBL	0.80311	0.962758	1	0.0952251		TNIP2	0.808648	0.991813	1	0.0922405		TESPA1	0.777682	0.964149	1	0.109198		SLC13A2	0.81091	0.999999	1	0.0910276		CUTC	0.754924	0.940414	0.991848	0.122097		NCBP3	0.792231	0.986017	1	0.101148		RXFP1	0.774684	0.963863	1	0.110875		GBP4	0.822302	0.999776	1	0.0849685		BDNF	0.813368	0.96371	1	0.0897132		FAM178B	0.78034	0.971266	0.845552	0.107716
DNAJC24	0.75866	0.945145	1	0.119953		MTMR4	0.785075	0.977993	1	0.105089		CCDC115	0.814249	0.964552	1	0.0892426		ELK1	0.797961	0.993843	0.997085	0.0980184		FLT4	0.803168	0.962758	1	0.0951938		CORO6	0.808712	0.991813	1	0.092206		GLP2R	0.777697	0.964149	1	0.10919		CARD14	0.810978	0.999999	1	0.0909909		HES5	0.755002	0.940414	0.991848	0.122052		KIAA2012	0.792288	0.986017	1	0.101117		IFT122	0.774832	0.963863	1	0.110793		CD27	0.822346	0.999776	1	0.0849455		SMIM13	0.813389	0.96371	1	0.0897015		DNAJC22	0.780403	0.971266	0.845552	0.107681
GTF3C4	0.75866	0.945145	1	0.119953		OAZ2	0.785151	0.977993	1	0.105047		LILRB2	0.814294	0.964552	1	0.089219		WDR4	0.797973	0.993843	0.997085	0.0980118		SLC16A10	0.803175	0.962758	1	0.0951896		CHRDL2	0.808875	0.991813	1	0.0921185		PDIA6	0.777719	0.964149	1	0.109177		TIPARP	0.810992	0.999999	1	0.0909836		SEC24A	0.755012	0.940414	0.991848	0.122046		SEL1L2	0.792346	0.986017	1	0.101085		COLEC10	0.774854	0.963863	1	0.11078		LRRC4C	0.822356	0.999776	1	0.0849402		PCDHB5	0.813429	0.96371	1	0.0896803		STK32C	0.780436	0.971266	0.845552	0.107663
GABRE	0.758678	0.945145	1	0.119943		GRIN2C	0.785202	0.977993	1	0.105019		ZDHHC11B	0.814338	0.964552	1	0.0891955		HTR3B	0.797981	0.993843	0.997085	0.0980076		TRAPPC6A	0.803212	0.962758	1	0.09517		COL4A2	0.808922	0.991813	1	0.0920933		SMPD2	0.777795	0.964149	1	0.109135		MCMDC2	0.811118	0.999999	1	0.0909158		PGBD1	0.755041	0.940414	0.991848	0.12203		UPF3B	0.792347	0.986017	1	0.101085		ST3GAL2	0.774887	0.963863	1	0.110762		BATF	0.822378	0.999776	1	0.0849283		CA12	0.813469	0.96371	1	0.0896592		SOX12	0.780463	0.971266	0.845552	0.107648
DAZAP1	0.758755	0.945145	1	0.119898		OR13C5	0.785229	0.977993	1	0.105004		MYL12A	0.814377	0.964552	1	0.0891745		LIN7B	0.797994	0.993843	0.997085	0.0980004		WSB2	0.80322	0.962758	1	0.0951656		NTAN1	0.808959	0.991813	1	0.0920736		AKNA	0.777927	0.964149	1	0.109061		SPATA20	0.811283	0.999999	1	0.0908276		COG3	0.755119	0.940414	0.991848	0.121985		ZNF786	0.792623	0.986017	1	0.100933		C15orf48	0.774901	0.963863	1	0.110754		TICRR	0.822388	0.999776	1	0.0849234		RIPPLY3	0.813574	0.96371	1	0.089603		C22orf39	0.780587	0.971266	0.845552	0.107579
SNRNP25	0.758774	0.945145	1	0.119888		PUS1	0.785241	0.977993	1	0.104997		C1orf74	0.814484	0.964552	1	0.0891175		FAM83H	0.798097	0.993843	0.997085	0.0979444		DACH2	0.803237	0.962758	1	0.0951564		CDK11A	0.809041	0.991813	1	0.0920294		SDK2	0.778004	0.964149	1	0.109018		KCNK1	0.811297	0.999999	1	0.09082		INCA1	0.755157	0.940414	0.991848	0.121963		MICALL2	0.792648	0.986017	1	0.10092		KIFC3	0.774974	0.963863	1	0.110713		VPREB3	0.822392	0.999776	1	0.0849211		MRPL35	0.813681	0.96371	1	0.0895456		C12orf65	0.780588	0.971266	0.845552	0.107578
MED31	0.758829	0.945145	1	0.119856		OXNAD1	0.785322	0.977993	1	0.104952		KBTBD6	0.81465	0.964552	1	0.089029		NAPB	0.798161	0.993843	0.997085	0.0979094		JOSD2	0.803342	0.962758	1	0.0950996		ZNF117	0.809093	0.991813	1	0.0920014		RSRP1	0.778137	0.964149	1	0.108944		TMEM123	0.811301	0.999999	1	0.0908181		TNFRSF12A	0.755177	0.940414	0.991848	0.121951		EMID1	0.792661	0.986017	1	0.100912		ZNF543	0.775115	0.963863	1	0.110634		EMILIN1	0.82248	0.999776	1	0.0848748		C1orf216	0.813724	0.96371	1	0.0895229		CNOT11	0.780638	0.971266	0.845552	0.10755
PUM3	0.758854	0.945145	1	0.119842		ZSCAN18	0.7855	0.977993	1	0.104854		OR52N4	0.814713	0.964552	1	0.0889953		SLC5A6	0.798229	0.993843	0.997085	0.0978725		IKZF4	0.803385	0.962758	1	0.0950765		SSUH2	0.809194	0.991813	1	0.0919472		SH3BP1	0.778384	0.964149	1	0.108806		TTLL12	0.811369	0.999999	1	0.0907817		TOR3A	0.755435	0.940414	0.991848	0.121803		TAF7	0.792777	0.986017	1	0.100849		TBCC	0.775141	0.963863	1	0.110619		KCNIP3	0.822559	0.999776	1	0.0848332		RNF20	0.813724	0.96371	1	0.0895229		DDX52	0.780719	0.971266	0.845552	0.107505
ZNF839	0.758996	0.945145	1	0.119761		RABGEF1	0.785513	0.977993	1	0.104847		RET	0.814757	0.964552	1	0.088972		C19orf38	0.798322	0.993843	0.997085	0.0978217		ZIC5	0.803448	0.962758	1	0.0950421		EXOC3L2	0.809218	0.991813	1	0.0919342		BCL2L10	0.778392	0.964149	1	0.108802		KLHL26	0.811418	0.999999	1	0.0907555		RTTN	0.755501	0.940414	0.991848	0.121765		RDX	0.792909	0.986017	1	0.100777		MCMBP	0.775216	0.963863	1	0.110577		ZNF165	0.822744	0.999776	1	0.0847352		FAM71E1	0.813854	0.96371	1	0.0894535		OR8D4	0.780843	0.971266	0.845552	0.107436
DPP3	0.759048	0.945145	1	0.119731		POMT2	0.785575	0.977993	1	0.104812		ZNF776	0.814778	0.964552	1	0.0889607		MRPL50	0.798343	0.993843	0.997085	0.0978102		VASP	0.803503	0.962758	1	0.0950124		DKK2	0.809254	0.991813	1	0.091915		HERC6	0.778416	0.964149	1	0.108788		FAM160B2	0.811435	0.999999	1	0.090746		KCTD20	0.75553	0.940414	0.991848	0.121748		LGALS3	0.792956	0.986017	1	0.100751		ZNF615	0.775262	0.963863	1	0.110551		FAM83A	0.822759	0.999776	1	0.0847274		LRRC61	0.813854	0.96371	1	0.0894535		TTI2	0.780866	0.971266	0.845552	0.107424
FAM83B	0.759048	0.945145	1	0.119731		ZG16B	0.785781	0.977993	1	0.104699		EFS	0.814787	0.964552	1	0.0889558		FAM89B	0.79841	0.993843	0.997085	0.0977739		SLITRK6	0.803582	0.962758	1	0.0949697		GTF2F1	0.809265	0.991813	1	0.0919093		SYNPO2	0.778462	0.964149	1	0.108763		TNF	0.811531	0.999999	1	0.0906947		ELOVL1	0.755652	0.940414	0.991848	0.121678		MGST1	0.793004	0.986017	1	0.100725		PVALB	0.775309	0.963863	1	0.110525		IGFL4	0.822948	0.999776	1	0.0846276		ATN1	0.813893	0.96371	1	0.0894328		NUDT12	0.780869	0.971266	0.845552	0.107422
ULK2	0.759053	0.945145	1	0.119728		SART1	0.785812	0.977993	1	0.104682		ALPK3	0.8148	0.964552	1	0.0889489		SMIM5	0.798419	0.993843	0.997085	0.0977691		FBLL1	0.803609	0.962758	1	0.094955		JAK1	0.809341	0.991813	1	0.0918683		ASCL5	0.778526	0.964149	1	0.108727		PILRA	0.811688	0.999999	1	0.0906109		CLCN4	0.755692	0.940414	0.991848	0.121655		HYKK	0.793008	0.986017	1	0.100722		CBLL1	0.775378	0.963863	1	0.110486		KCNK9	0.822952	0.999776	1	0.0846257		PATL2	0.813915	0.96371	1	0.0894211		SBSN	0.780901	0.971266	0.845552	0.107404
USF1	0.759053	0.945145	1	0.119728		MEGF6	0.785883	0.977993	1	0.104642		DUSP4	0.814947	0.964552	1	0.0888708		C1QTNF2	0.798466	0.993843	0.997085	0.0977435		DNAJC17	0.803732	0.962758	1	0.0948886		ZNF273	0.809361	0.991813	1	0.0918575		FAM155B	0.778594	0.964149	1	0.108689		PITPNM3	0.811778	0.999999	1	0.0905626		AGPAT1	0.755756	0.940414	0.991848	0.121618		REPS1	0.793106	0.986017	1	0.100669		ABCB8	0.77552	0.963863	1	0.110407		CYP11A1	0.823159	0.999776	1	0.0845161		KAZALD1	0.81393	0.96371	1	0.0894128		LRIG2	0.781026	0.971266	0.845552	0.107335
BST2	0.759128	0.945145	1	0.119685		PSMC3IP	0.785886	0.977993	1	0.10464		DUSP5	0.815119	0.964552	1	0.0887788		C15orf62	0.798719	0.993843	0.997085	0.0976057		GFM1	0.803815	0.962758	1	0.0948437		SNPH	0.809369	0.991813	1	0.0918534		POFUT1	0.778698	0.964149	1	0.108631		PON1	0.811792	0.999999	1	0.0905551		LRRN1	0.755784	0.940414	0.991848	0.121602		GGA1	0.793173	0.986017	1	0.100632		AGAP1	0.775545	0.963863	1	0.110393		SAMD15	0.823395	0.999776	1	0.0843915		STAC	0.814156	0.96371	1	0.0892922		TEX35	0.781084	0.971266	0.845552	0.107302
NOTCH4	0.759175	0.945145	1	0.119658		METTL22	0.786037	0.977993	1	0.104557		PYGM	0.815224	0.964552	1	0.088723		KCNQ3	0.798907	0.993843	0.997085	0.097504		RIBC2	0.803837	0.962758	1	0.0948318		SMYD2	0.809428	0.991813	1	0.091822		CCDC66	0.778815	0.964149	1	0.108566		GPR108	0.811911	0.999999	1	0.0904916		SLC45A3	0.755834	0.940414	0.991848	0.121574		COMMD5	0.793196	0.986017	1	0.10062		PRR5	0.775585	0.963863	1	0.110371		HRNR	0.823433	0.999776	1	0.0843717		TMUB2	0.814156	0.96371	1	0.0892922		KLHL12	0.781117	0.971266	0.845552	0.107284
OXNAD1	0.759345	0.945227	1	0.119561		SLC4A11	0.786042	0.977993	1	0.104554		C2CD4C	0.815245	0.964552	1	0.088712		PNPLA4	0.798933	0.993843	0.997085	0.0974898		HMGB2	0.803888	0.962758	1	0.0948043		NOXO1	0.809507	0.991813	1	0.0917792		RPL22	0.778815	0.964149	1	0.108566		ZFHX3	0.811966	0.999999	1	0.090462		LIN7A	0.755872	0.940414	0.991848	0.121551		KCTD4	0.793276	0.986017	1	0.100575		HSDL2	0.775608	0.963863	1	0.110358		LEAP2	0.823456	0.999776	1	0.0843596		CCNJ	0.814214	0.96371	1	0.0892615		DDO	0.781118	0.971266	0.845552	0.107283
TMEM215	0.759366	0.945227	1	0.119549		ANO8	0.786063	0.977993	1	0.104542		ZNF319	0.815308	0.964552	1	0.0886782		PPL	0.799027	0.993843	0.997085	0.0974387		POLR2M	0.803901	0.962758	1	0.0947975		LPAR3	0.809549	0.991813	1	0.0917569		CDK15	0.778863	0.964149	1	0.108539		C1orf122	0.81207	0.999999	1	0.0904064		KLHL20	0.7559	0.940414	0.991848	0.121535		TSPAN12	0.793343	0.986017	1	0.100539		CCDC107	0.775618	0.963863	1	0.110352		PFKFB3	0.82347	0.999776	1	0.084352		RASGRP1	0.814296	0.96371	1	0.0892174		ASAP3	0.781226	0.971266	0.845552	0.107223
CCDC159	0.759464	0.945273	1	0.119493		RBPMS	0.786141	0.977993	1	0.1045		BST1	0.815476	0.964552	1	0.0885887		SPRED3	0.799188	0.993843	0.997085	0.0973508		GTF2F1	0.80401	0.962758	1	0.0947385		FAM166B	0.809569	0.991813	1	0.0917463		GPR89A	0.778934	0.964149	1	0.108499		MFSD9	0.812148	0.999999	1	0.0903648		PGD	0.7559	0.940414	0.991848	0.121535		TPGS2	0.793367	0.986017	1	0.100526		NADK	0.775704	0.963863	1	0.110304		FDXR	0.823564	0.999776	1	0.0843025		EMG1	0.814419	0.96371	1	0.089152		ZAR1	0.781237	0.971266	0.845552	0.107217
PSME3	0.759552	0.945304	1	0.119443		PSPN	0.786143	0.977993	1	0.104499		LGSN	0.815499	0.964552	1	0.0885766		COMTD1	0.799253	0.993843	0.997085	0.0973157		NAB1	0.804032	0.962758	1	0.0947265		AKR1A1	0.809654	0.991813	1	0.0917008		PTHLH	0.778951	0.964149	1	0.10849		ZSCAN22	0.812277	0.999999	1	0.0902957		FRS2	0.756019	0.940414	0.991848	0.121467		CSGALNACT1	0.793398	0.986017	1	0.100509		MGST2	0.775846	0.963863	1	0.110224		BTBD17	0.823587	0.999776	1	0.0842905		COPS3	0.814446	0.96371	1	0.0891379		RRP9	0.781286	0.971266	0.845552	0.10719
DRAM2	0.759804	0.945334	1	0.119298		SOD2	0.786262	0.977993	1	0.104433		PLEKHN1	0.815517	0.964552	1	0.0885672		UBL4A	0.799264	0.993843	0.997085	0.0973096		TRPC4	0.804085	0.962758	1	0.094698		NSUN5	0.809696	0.991813	1	0.0916779		LTA4H	0.778983	0.964149	1	0.108472		ADIPOR2	0.812304	0.999999	1	0.0902816		UBTD2	0.756105	0.940414	0.991848	0.121418		JAK2	0.793411	0.986017	1	0.100502		NELFB	0.775866	0.963863	1	0.110213		GOLGA8A	0.823676	0.999776	1	0.0842438		CDPF1	0.814509	0.96371	1	0.0891042		ETV3L	0.781294	0.971266	0.845552	0.107186
LST1	0.759923	0.945334	1	0.11923		WTAP	0.786285	0.977993	1	0.10442		SPTY2D1	0.815519	0.964552	1	0.0885658		GPR6	0.799391	0.993843	0.997085	0.0972408		CCDC87	0.80414	0.962758	1	0.0946685		PLA2G2C	0.809779	0.991813	1	0.0916338		ENPP1	0.779144	0.964149	1	0.108382		TLCD1	0.812368	0.999999	1	0.0902471		CHPF	0.756133	0.940414	0.991848	0.121402		LAMB3	0.79358	0.986017	1	0.100409		IFT46	0.775915	0.963863	1	0.110186		GIPR	0.823744	0.999776	1	0.0842078		IRX2	0.814545	0.96371	1	0.0890848		ENDOD1	0.781299	0.971266	0.845552	0.107183
THOP1	0.760016	0.945334	1	0.119177		RUNDC1	0.786357	0.977993	1	0.10438		BTBD18	0.815557	0.964552	1	0.0885455		VHL	0.799415	0.993843	0.997085	0.0972277		C9orf85	0.804146	0.962758	1	0.0946651		MRPS10	0.809799	0.991813	1	0.0916229		PNPT1	0.779211	0.964149	1	0.108345		ZNF181	0.812382	0.999999	1	0.0902395		KIFAP3	0.756307	0.940414	0.991848	0.121302		GEMIN6	0.793691	0.986017	1	0.100349		NBPF20	0.776033	0.963863	1	0.11012		DNALI1	0.823894	0.999776	1	0.0841285		CRYGA	0.814593	0.96371	1	0.0890594		PIPOX	0.781308	0.971266	0.845552	0.107178
PAPPA	0.760042	0.945334	1	0.119162		ABCC10	0.78643	0.977993	1	0.10434		FBXL15	0.815602	0.964552	1	0.0885216		ARHGAP4	0.799471	0.993843	0.997085	0.0971974		CHMP2B	0.804204	0.962758	1	0.0946339		LGR6	0.809885	0.991813	1	0.0915766		OXLD1	0.779244	0.964149	1	0.108327		SPI1	0.812547	0.999999	1	0.0901518		EXOG	0.756476	0.940414	0.991848	0.121205		CYB5D1	0.793716	0.986017	1	0.100335		C5AR1	0.776145	0.963863	1	0.110057		RICTOR	0.823903	0.999776	1	0.0841238		DYRK1B	0.814612	0.96371	1	0.0890494		ZNF154	0.781337	0.971266	0.845552	0.107161
C8orf82	0.760118	0.945334	1	0.119119		CCNK	0.786471	0.977993	1	0.104317		TSPO	0.815624	0.964552	1	0.0885102		ANKRD13D	0.799548	0.993843	0.997085	0.0971554		ZXDB	0.804226	0.962758	1	0.0946218		SDHAF3	0.809909	0.991813	1	0.091564		NFASC	0.779255	0.964149	1	0.10832		CLDN16	0.812589	0.999999	1	0.0901288		DZANK1	0.756589	0.940414	0.991848	0.12114		SOX10	0.793731	0.986017	1	0.100327		SDHB	0.776171	0.963863	1	0.110042		RECQL4	0.823957	0.999776	1	0.0840955		SCTR	0.814612	0.96371	1	0.0890494		GUCD1	0.781461	0.971266	0.845552	0.107092
HTRA2	0.760149	0.945334	1	0.119101		DDX18	0.786527	0.977993	1	0.104286		SLIT1	0.815668	0.964552	1	0.0884867		GAS2L2	0.799678	0.993843	0.997085	0.0970849		CERS5	0.804268	0.962758	1	0.0945991		ZNF550	0.809926	0.991813	1	0.0915547		TGDS	0.7793	0.964149	1	0.108295		CLPTM1L	0.812678	0.999999	1	0.0900814		KIF26A	0.756671	0.940414	0.991848	0.121093		DEPDC5	0.793775	0.986017	1	0.100303		SETD6	0.776171	0.963863	1	0.110042		B3GAT2	0.823975	0.999776	1	0.0840857		HGD	0.814714	0.96371	1	0.0889946		KRIT1	0.781506	0.971266	0.845552	0.107068
DOCK11	0.760293	0.945334	1	0.119019		LAPTM4B	0.786663	0.977993	1	0.104211		RAD1	0.815766	0.964552	1	0.0884342		DUSP14	0.799678	0.993843	0.997085	0.0970848		POLR1E	0.804414	0.962758	1	0.0945204		ACAP2	0.809949	0.991813	1	0.0915424		RPN1	0.779316	0.964149	1	0.108287		ST8SIA6	0.812711	0.999999	1	0.0900641		SYT3	0.756671	0.940414	0.991848	0.121093		MACC1	0.793811	0.986017	1	0.100283		FAM174B	0.776437	0.963863	1	0.109894		CCDC88C	0.824018	0.999776	1	0.084063		CYP2R1	0.814734	0.96371	1	0.0889843		PRF1	0.781649	0.971266	0.845552	0.106988
ADAMTS3	0.760521	0.945334	1	0.118889		NT5M	0.786789	0.977993	1	0.104142		SNRNP48	0.815766	0.964552	1	0.0884342		PCDHB12	0.799682	0.993843	0.997085	0.0970827		NSMCE1	0.804584	0.962758	1	0.0944287		KCNS1	0.809949	0.991813	1	0.0915422		WDR35	0.779385	0.964149	1	0.108248		HIC2	0.812756	0.999999	1	0.0900396		SLU7	0.756692	0.940414	0.991848	0.121081		ANO8	0.793821	0.986017	1	0.100277		SNRPE	0.77648	0.963863	1	0.10987		ABCB5	0.824042	0.999776	1	0.0840507		USB1	0.814754	0.96371	1	0.0889735		ICAM3	0.781709	0.971266	0.845552	0.106955
HPS1	0.76053	0.945334	1	0.118884		CMTM6	0.786829	0.977993	1	0.10412		NBPF20	0.815886	0.964552	1	0.0883704		TTC9B	0.799699	0.993843	0.997085	0.0970736		EXD1	0.804602	0.962758	1	0.0944189		MDH1B	0.809954	0.991813	1	0.0915398		L3HYPDH	0.779417	0.964149	1	0.10823		COX6A1	0.812936	0.999999	1	0.0899435		TBKBP1	0.756748	0.940414	0.991848	0.121049		KCTD6	0.79387	0.986017	1	0.10025		SSRP1	0.776524	0.963863	1	0.109845		OTOG	0.824116	0.999776	1	0.0840117		ACSM2B	0.814793	0.96371	1	0.0889525		FOXH1	0.781738	0.971266	0.845552	0.106939
MPO	0.760701	0.945334	1	0.118786		NDST3	0.786878	0.977993	1	0.104093		NEURL1B	0.815892	0.964552	1	0.0883672		CCT8	0.799725	0.993843	0.997085	0.0970596		NAALADL1	0.804667	0.962758	1	0.0943837		MYH9	0.810041	0.991813	1	0.0914928		ASTN1	0.77944	0.964149	1	0.108217		IPO4	0.813087	0.999999	1	0.089863		COL9A1	0.7569	0.940414	0.991848	0.120961		SZRD1	0.793954	0.986017	1	0.100205		CLCNKA	0.776644	0.963863	1	0.109778		FAM209B	0.824157	0.999776	1	0.0839902		GLDC	0.814795	0.96371	1	0.0889516		CD101	0.781793	0.971266	0.845552	0.106908
DUS1L	0.760797	0.945334	1	0.118731		PCK2	0.786995	0.977993	1	0.104028		CAMK1G	0.815934	0.964552	1	0.0883447		TRIM60	0.799739	0.993843	0.997085	0.0970519		WNT7A	0.80469	0.962758	1	0.0943716		BLMH	0.810153	0.991813	1	0.0914328		CHST10	0.779455	0.964149	1	0.108209		WDR44	0.813171	0.999999	1	0.0898179		HEATR1	0.756986	0.940414	0.991848	0.120912		SRI	0.794001	0.986017	1	0.100179		TPD52L2	0.776644	0.963863	1	0.109778		SLC45A2	0.824157	0.999776	1	0.08399		WFDC13	0.814873	0.96371	1	0.0889101		PNCK	0.781982	0.971266	0.845552	0.106803
NRN1	0.760843	0.945334	1	0.118705		ERAS	0.787078	0.977993	1	0.103982		ANGPT4	0.815952	0.964552	1	0.0883355		VIPR2	0.799815	0.993843	0.997085	0.0970107		HBD	0.804823	0.962758	1	0.0942998		GLIS1	0.810213	0.991813	1	0.0914006		UHRF2	0.779534	0.964149	1	0.108165		KIRREL2	0.813229	0.999999	1	0.0897873		INTS12	0.757012	0.940414	0.991848	0.120897		ANKRD11	0.794097	0.986017	1	0.100127		TRMT13	0.776691	0.963863	1	0.109752		RORC	0.824185	0.999776	1	0.0839752		CCDC154	0.814966	0.96371	1	0.0888607		MRPS6	0.782008	0.971266	0.845552	0.106789
SMIM11A	0.760927	0.945334	1	0.118657		PTDSS1	0.787081	0.977993	1	0.103981		QPCT	0.816014	0.964552	1	0.0883024		FBXW9	0.799862	0.993843	0.997085	0.0969847		TNNC1	0.804938	0.962758	1	0.0942375		UCMA	0.810238	0.991813	1	0.0913875		SIK1	0.779665	0.964149	1	0.108092		AXIN2	0.813238	0.999999	1	0.0897825		SUPT16H	0.757153	0.940414	0.991848	0.120816		ATXN7L2	0.794127	0.986017	1	0.10011		USP49	0.776712	0.963863	1	0.10974		PSMB2	0.824208	0.999776	1	0.0839633		CFAP43	0.814991	0.96371	1	0.0888472		PPP1R3B	0.78204	0.971266	0.845552	0.106771
ARMCX2	0.761016	0.945334	1	0.118606		FLOT1	0.787082	0.977993	1	0.10398		GYG2	0.816121	0.964552	1	0.0882457		UGCG	0.799887	0.993843	0.997085	0.0969712		FOLR1	0.804946	0.962758	1	0.0942334		SMPD1	0.810435	0.991813	1	0.0912821		PANX1	0.779742	0.964149	1	0.108049		CHSY3	0.813269	0.999999	1	0.089766		TOMM20	0.757153	0.940414	0.991848	0.120816		TRPV1	0.794207	0.986017	1	0.100066		SPINK5	0.776735	0.963863	1	0.109727		HPX	0.824231	0.999776	1	0.0839508		DUOXA1	0.815066	0.96371	1	0.088807		TONSL	0.782099	0.971266	0.845552	0.106738
PC	0.761016	0.945334	1	0.118606		ATRN	0.78739	0.977993	1	0.10381		RWDD2A	0.816161	0.964552	1	0.0882244		PMM2	0.80004	0.993843	0.997085	0.0968881		ZNF213	0.80496	0.962758	1	0.0942256		PRAM1	0.810495	0.991813	1	0.0912497		CYP4Z1	0.779837	0.964149	1	0.107996		TSSK6	0.813324	0.999999	1	0.0897362		AAR2	0.757173	0.940414	0.991848	0.120805		USP6	0.794361	0.986017	1	0.0999819		MRPL22	0.776736	0.963863	1	0.109726		LUZP2	0.824267	0.999776	1	0.0839322		RRP15	0.815089	0.96371	1	0.088795		ARHGEF19	0.782135	0.971266	0.845552	0.106718
FHL3	0.761138	0.945334	1	0.118536		GSTM4	0.787435	0.977993	1	0.103785		KRR1	0.816222	0.964552	1	0.0881919		SRR	0.800195	0.993843	0.997085	0.0968044		HMGB3	0.804968	0.962758	1	0.0942216		GALNS	0.810508	0.991813	1	0.0912427		BCL2L1	0.77997	0.964149	1	0.107922		BDKRB1	0.813336	0.999999	1	0.0897303		AP1M2	0.757205	0.940414	0.991848	0.120787		AMIGO1	0.794403	0.986017	1	0.0999591		TBC1D26	0.776879	0.963863	1	0.109647		SDK2	0.82431	0.999776	1	0.0839093		LRRC14	0.815108	0.96371	1	0.0887849		PODNL1	0.782165	0.971266	0.845552	0.106702
FBXL12	0.761212	0.945334	1	0.118494		KLHL12	0.787456	0.977993	1	0.103774		BCL6B	0.816326	0.964552	1	0.0881365		PALM	0.800221	0.993843	0.997085	0.09679		DOK7	0.804981	0.962758	1	0.0942146		C8orf34	0.810636	0.991813	1	0.0911743		DCUN1D2	0.779977	0.964149	1	0.107918		HERC5	0.813454	0.999999	1	0.0896668		IMP3	0.75721	0.940414	0.991848	0.120784		RPUSD2	0.794518	0.986017	1	0.0998964		CABP7	0.776883	0.963863	1	0.109645		ZNF385C	0.824353	0.999776	1	0.083887		GRK7	0.815149	0.96371	1	0.0887628		CHRM1	0.782192	0.971266	0.845552	0.106687
LYPD1	0.76123	0.945334	1	0.118484		BLVRB	0.787581	0.977993	1	0.103705		ZNF142	0.816577	0.964552	1	0.0880029		PLXNA4	0.800225	0.993843	0.997085	0.096788		ANLN	0.805024	0.962758	1	0.0941913		TFAM	0.810636	0.991813	1	0.091174		RMND1	0.780072	0.964149	1	0.107865		PPM1M	0.813488	0.999999	1	0.089649		TIMM8A	0.75735	0.940414	0.991848	0.120703		MDM1	0.794584	0.986017	1	0.0998602		ZNF33A	0.776883	0.963863	1	0.109645		ADGB	0.824396	0.999776	1	0.0838644		SCARF1	0.815207	0.96371	1	0.0887319		THEM6	0.782256	0.971266	0.845552	0.106651
NUP205	0.761235	0.945334	1	0.118481		MBOAT2	0.787818	0.977993	1	0.103574		TLCD2	0.816619	0.964552	1	0.0879804		TPGS1	0.800436	0.993843	0.997085	0.0966736		DUSP4	0.805045	0.962758	1	0.09418		GAGE10	0.81072	0.991813	1	0.0911293		FUCA2	0.780111	0.964149	1	0.107843		TAF8	0.813526	0.999999	1	0.0896287		IL18BP	0.757457	0.940414	0.991848	0.120642		NUP58	0.794684	0.986017	1	0.0998058		STXBP4	0.776929	0.963863	1	0.109619		BCO1	0.824437	0.999776	1	0.0838426		NPIPB11	0.81525	0.96371	1	0.0887092		ANKRD44	0.782309	0.971266	0.845552	0.106621
KNCN	0.761259	0.945334	1	0.118468		EPDR1	0.787902	0.977993	1	0.103528		FBXO31	0.816678	0.964552	1	0.087949		NOS3	0.8005	0.993843	0.997085	0.0966388		PHF13	0.805075	0.962758	1	0.0941638		GALC	0.810726	0.991813	1	0.0911258		RNF113A	0.78012	0.964149	1	0.107839		VSIG1	0.813859	0.999999	1	0.0894507		SKI	0.757725	0.940414	0.991848	0.120488		SPIRE2	0.794842	0.986017	1	0.0997191		STRADA	0.777095	0.963863	1	0.109526		KCNV2	0.824455	0.999776	1	0.0838331		LTK	0.815312	0.96371	1	0.0886763		EBI3	0.782314	0.971266	0.845552	0.106619
GRHL1	0.761329	0.945334	1	0.118427		BRMS1L	0.787922	0.977993	1	0.103517		VMA21	0.816767	0.964552	1	0.0879019		C1orf216	0.80051	0.993843	0.997085	0.0966332		TTC34	0.805136	0.962758	1	0.0941308		GMEB1	0.810753	0.991813	1	0.0911116		ZNF232	0.780169	0.964149	1	0.107811		NDC80	0.813863	0.999999	1	0.0894485		MRPL40	0.757837	0.940414	0.991848	0.120424		CDH19	0.794843	0.986017	1	0.0997185		TMEM88	0.777095	0.963863	1	0.109526		MPEG1	0.82457	0.999776	1	0.0837724		SRFBP1	0.815312	0.96371	1	0.0886763		TBX21	0.782465	0.971266	0.845552	0.106535
SLC26A7	0.761371	0.945334	1	0.118404		IFT88	0.787957	0.977993	1	0.103497		CYSRT1	0.816968	0.964552	1	0.0877952		PSMB8	0.800525	0.993843	0.997085	0.0966249		LRRC2	0.805189	0.962758	1	0.0941022		LCNL1	0.810787	0.991813	1	0.0910933		TXLNA	0.780216	0.964149	1	0.107785		ARMC12	0.813909	0.999999	1	0.0894239		KLF6	0.758197	0.940414	0.991848	0.120218		NRDE2	0.795016	0.986017	1	0.099624		NATD1	0.777144	0.963863	1	0.109498		CDK13	0.824789	0.999776	1	0.0836574		ALG1L	0.815352	0.96371	1	0.0886546		DNAJC21	0.782478	0.971266	0.845552	0.106528
ALG8	0.761377	0.945334	1	0.1184		TREML1	0.787999	0.977993	1	0.103474		WFDC13	0.817069	0.964552	1	0.0877411		NCOA4	0.800542	0.993843	0.997085	0.0966157		TCEANC	0.805316	0.962758	1	0.0940337		CD84	0.810892	0.991813	1	0.091037		HSD3B7	0.780285	0.964149	1	0.107747		VNN2	0.814064	0.999999	1	0.0893416		VPS8	0.758283	0.940414	0.991848	0.120168		AP2S1	0.795073	0.986017	1	0.099593		PALMD	0.777165	0.963863	1	0.109487		CIB3	0.824874	0.999776	1	0.0836124		HTATIP2	0.815436	0.96371	1	0.0886099		KCNK13	0.78255	0.971266	0.845552	0.106488
GLRX2	0.761401	0.945334	1	0.118386		ZNF264	0.788186	0.977993	1	0.103371		ARPIN	0.817176	0.964552	1	0.0876844		BRF1	0.800626	0.993843	0.997085	0.0965702		C9orf131	0.805366	0.962758	1	0.0940067		NKD2	0.810961	0.991813	1	0.091		RFWD3	0.780356	0.964149	1	0.107707		KDELR3	0.814072	0.999999	1	0.0893369		HGH1	0.758331	0.940414	0.991848	0.120141		SNX6	0.795134	0.986017	1	0.0995594		LMNB2	0.777378	0.963863	1	0.109368		AMY2B	0.824903	0.999776	1	0.0835973		TRIM45	0.815479	0.96371	1	0.0885871		CNGA3	0.782622	0.971266	0.845552	0.106448
PKIB	0.761672	0.945334	1	0.118232		KCNK2	0.78823	0.977993	1	0.103347		PRR12	0.817195	0.964552	1	0.0876741		TARDBP	0.800637	0.993843	0.997085	0.0965645		BAG2	0.805512	0.962758	1	0.0939278		PPP1R14D	0.810965	0.991813	1	0.0909976		RAB42	0.780372	0.964149	1	0.107698		ASGR2	0.814097	0.999999	1	0.0893237		FAM210A	0.758339	0.940414	0.991848	0.120137		CHCHD5	0.795272	0.986017	1	0.0994842		ZFHX2	0.777527	0.963863	1	0.109285		UBAC1	0.824928	0.999776	1	0.0835839		POPDC3	0.81556	0.96371	1	0.088544		PROCR	0.782628	0.971266	0.845552	0.106445
CLCN2	0.761718	0.945334	1	0.118206		GALR3	0.788255	0.977993	1	0.103333		TATDN2	0.817195	0.964552	1	0.0876741		CRHBP	0.800681	0.993843	0.997085	0.0965407		NPL	0.80557	0.962758	1	0.0938969		MYBPC3	0.810971	0.991813	1	0.0909944		ASL	0.780468	0.964149	1	0.107645		RCOR1	0.814109	0.999999	1	0.0893172		C2orf68	0.758452	0.940414	0.991848	0.120072		APC2	0.795304	0.986017	1	0.0994668		MANBAL	0.777549	0.963863	1	0.109272		ADORA2B	0.824939	0.999776	1	0.0835781		HSPA2	0.81566	0.96371	1	0.0884906		TOR1B	0.78272	0.971266	0.845552	0.106394
DMTN	0.761763	0.945334	1	0.11818		ZNF214	0.788266	0.977993	1	0.103327		KCNC3	0.817277	0.964552	1	0.0876307		FBXL15	0.800702	0.993843	0.997085	0.096529		KLHL33	0.805612	0.962758	1	0.0938741		LRRC49	0.810981	0.991813	1	0.0909894		MSTO1	0.780518	0.964149	1	0.107617		ARVCF	0.814199	0.999999	1	0.0892696		TMEM106B	0.758482	0.940414	0.991848	0.120055		PFKFB2	0.795326	0.986017	1	0.0994548		THRSP	0.777644	0.963863	1	0.109219		NCK2	0.825248	0.999776	1	0.0834157		GSPT2	0.815722	0.96371	1	0.0884578		LAMP2	0.78272	0.971266	0.845552	0.106393
TAF7L	0.761769	0.945334	1	0.118177		SLC8A2	0.78835	0.977993	1	0.103281		IGFLR1	0.817297	0.964552	1	0.08762		RCN3	0.800771	0.993843	0.997085	0.0964916		BCL2L13	0.805633	0.962758	1	0.0938627		GABRA4	0.811025	0.991813	1	0.0909658		LCA5	0.780531	0.964149	1	0.10761		KLHL34	0.814266	0.999999	1	0.0892337		PDCD10	0.758509	0.940414	0.991848	0.120039		NKD1	0.795407	0.986017	1	0.0994107		TOMM20	0.777644	0.963863	1	0.109219		PCCA	0.825298	0.999776	1	0.083389		SRC	0.815725	0.96371	1	0.088456		S100A5	0.782775	0.971266	0.845552	0.106363
TPO	0.761769	0.945334	1	0.118177		TSSK6	0.788409	0.977993	1	0.103248		KLRC2	0.817317	0.964552	1	0.0876095		SOSTDC1	0.800841	0.993843	0.997085	0.0964536		BCL2L15	0.805683	0.962758	1	0.0938357		NRTN	0.811038	0.991813	1	0.0909586		CTSZ	0.780634	0.964149	1	0.107553		CABLES1	0.814332	0.999999	1	0.0891983		DHX8	0.758591	0.940414	0.991848	0.119993		PLK2	0.795427	0.986017	1	0.0993994		COPZ1	0.777669	0.963863	1	0.109205		TSC22D1	0.825322	0.999776	1	0.0833764		TRHR	0.815762	0.96371	1	0.0884365		EMC7	0.783018	0.971266	0.845552	0.106228
ZNF260	0.761769	0.945334	1	0.118177		BOLA3	0.788417	0.977993	1	0.103244		CRYBB1	0.817338	0.964552	1	0.0875984		RAP2A	0.800889	0.993843	0.997085	0.0964278		TRAF3IP3	0.805787	0.962758	1	0.0937797		APAF1	0.811051	0.991813	1	0.090952		CLDN22	0.780726	0.964149	1	0.107501		ALX4	0.814377	0.999999	1	0.0891747		C9orf72	0.758742	0.940414	0.991848	0.119906		RAB31	0.795533	0.986017	1	0.0993418		TSEN34	0.777711	0.963863	1	0.109182		TNFRSF11B	0.825378	0.999776	1	0.0833472		OGFOD2	0.815929	0.96371	1	0.0883477		SMYD1	0.783024	0.971266	0.845552	0.106225
FLVCR2	0.761817	0.945334	1	0.118149		MAT1A	0.78847	0.977993	1	0.103215		ZNF541	0.817578	0.964552	1	0.0874708		C7	0.80089	0.993843	0.997085	0.096427		CTC1	0.805948	0.962758	1	0.0936931		EGFL7	0.811122	0.991813	1	0.090914		SF3A1	0.780764	0.964149	1	0.10748		CARHSP1	0.814408	0.999999	1	0.0891578		GFOD2	0.758797	0.940414	0.991848	0.119875		EYA3	0.79566	0.986017	1	0.0992724		FLT1	0.77788	0.963863	1	0.109087		UBFD1	0.82545	0.999776	1	0.083309		IL4	0.815992	0.96371	1	0.0883143		OXA1L	0.783027	0.971266	0.845552	0.106223
MAP3K7	0.761845	0.945334	1	0.118134		ZCCHC7	0.788481	0.977993	1	0.103209		PTCD2	0.81762	0.964552	1	0.0874484		HNRNPA2B1	0.80093	0.993843	0.997085	0.0964054		FAM3D	0.805948	0.962758	1	0.0936931		ZSCAN21	0.811145	0.991813	1	0.0909017		MBLAC1	0.780772	0.964149	1	0.107476		TP53AIP1	0.814478	0.999999	1	0.0891207		RGCC	0.758826	0.940414	0.991848	0.119858		DDX41	0.79574	0.986017	1	0.0992285		RIT1	0.778043	0.963863	1	0.108996		RRM2	0.825498	0.999776	1	0.083284		ZNF18	0.816059	0.96371	1	0.0882786		FOLR3	0.783136	0.971266	0.845552	0.106163
GID8	0.761864	0.945334	1	0.118123		RTN4R	0.78866	0.977993	1	0.10311		ZBTB39	0.817641	0.964552	1	0.0874373		KIF7	0.800955	0.993843	0.997085	0.096392		HES1	0.806038	0.962758	1	0.0936447		CABP5	0.811356	0.991813	1	0.0907888		C8orf82	0.780795	0.964149	1	0.107463		ITGA10	0.814529	0.999999	1	0.0890935		STAC	0.758873	0.940414	0.991848	0.119831		WDR44	0.795763	0.986017	1	0.0992161		NDUFB6	0.778181	0.963863	1	0.108919		SPATA33	0.825591	0.999776	1	0.0832349		ARTN	0.816242	0.96371	1	0.088181		VPS18	0.783142	0.971266	0.845552	0.10616
RMND1	0.761912	0.945334	1	0.118095		SRRM3	0.788695	0.977993	1	0.103091		KIAA1522	0.817805	0.964552	1	0.0873501		AMIGO2	0.80098	0.993843	0.997085	0.0963785		ARHGAP23	0.806162	0.962758	1	0.0935774		TRIM28	0.811369	0.991813	1	0.0907814		NELFCD	0.780885	0.964149	1	0.107413		CRKL	0.814565	0.999999	1	0.0890742		ZNF678	0.759011	0.940414	0.991848	0.119752		CENPO	0.796019	0.986017	1	0.0990764		SMARCAL1	0.77842	0.963863	1	0.108786		CCDC81	0.82567	0.999776	1	0.0831934		SGK2	0.816285	0.96371	1	0.0881583		ENKUR	0.783237	0.971266	0.845552	0.106107
TAC3	0.762013	0.945334	1	0.118038		PANX1	0.788751	0.977993	1	0.10306		MEX3B	0.817872	0.964552	1	0.0873147		SYT2	0.801017	0.993843	0.997085	0.0963583		ARFIP2	0.806353	0.962758	1	0.0934749		ARHGAP11A	0.811391	0.991813	1	0.0907701		CTNNBL1	0.780907	0.964149	1	0.107401		DCN	0.814621	0.999999	1	0.0890443		DPY19L1	0.759108	0.940414	0.991848	0.119697		GPKOW	0.796046	0.986017	1	0.0990616		TLN1	0.778513	0.963863	1	0.108734		MMP19	0.825731	0.999776	1	0.0831612		TMEM126B	0.816318	0.96371	1	0.0881405		GORAB	0.783327	0.971266	0.845552	0.106057
RAB26	0.762029	0.945334	1	0.118028		COMMD10	0.788753	0.977993	1	0.103059		GPR1	0.817889	0.964552	1	0.0873058		RPS6KL1	0.8011	0.993843	0.997085	0.0963131		PRR11	0.806443	0.962758	1	0.0934263		SLC6A4	0.811413	0.991813	1	0.0907581		ULK2	0.781119	0.964149	1	0.107283		PLCE1	0.814633	0.999999	1	0.0890378		RFC5	0.759186	0.940414	0.991848	0.119652		CUTA	0.796056	0.986017	1	0.0990561		P3H1	0.778558	0.963863	1	0.108709		HSP90B1	0.825779	0.999776	1	0.0831363		ZSWIM1	0.816388	0.96371	1	0.0881033		ABHD10	0.783396	0.971266	0.845552	0.106019
DACH1	0.762052	0.945334	1	0.118016		SURF4	0.78886	0.977993	1	0.103		GAS2L2	0.818016	0.964552	1	0.0872382		NMRK1	0.801114	0.993843	0.997085	0.0963058		CCDC120	0.80646	0.962758	1	0.0934169		AFP	0.811557	0.991813	1	0.090681		VWCE	0.781153	0.964149	1	0.107264		TET2	0.814659	0.999999	1	0.0890241		SCGB2B2	0.759383	0.940414	0.991848	0.119539		CDK17	0.79608	0.986017	1	0.0990433		IL20RB	0.778695	0.963863	1	0.108633		LIX1	0.825812	0.999776	1	0.083119		LRRC63	0.81643	0.96371	1	0.0880813		ZMPSTE24	0.78365	0.971266	0.845552	0.105878
ZNF22	0.762052	0.945334	1	0.118016		PPM1K	0.788969	0.977993	1	0.10294		POGK	0.818016	0.964552	1	0.0872382		RABL2A	0.801135	0.993843	0.997085	0.0962941		KIF20A	0.806529	0.962758	1	0.0933802		RWDD4	0.811567	0.991813	1	0.0906757		GRM5	0.781161	0.964149	1	0.107259		CNP	0.814716	0.999999	1	0.0889936		SMIM18	0.759391	0.940414	0.991848	0.119535		SNX32	0.796126	0.986017	1	0.0990184		DNAL1	0.778811	0.963863	1	0.108568		MAP3K11	0.825847	0.999776	1	0.0831003		IQCD	0.81647	0.96371	1	0.08806		ZNF304	0.783854	0.971266	0.845552	0.105765
FLAD1	0.762077	0.945334	1	0.118001		CLOCK	0.78898	0.977993	1	0.102934		LAYN	0.818097	0.964552	1	0.0871953		PRADC1	0.801271	0.993843	0.997085	0.0962206		ITGB7	0.80669	0.962758	1	0.0932931		ZNF280A	0.811588	0.991813	1	0.0906641		BCKDHB	0.781271	0.964149	1	0.107198		PM20D2	0.814776	0.999999	1	0.0889616		MMAA	0.75952	0.940414	0.991848	0.119461		CNBP	0.796134	0.986017	1	0.099014		DMTN	0.778931	0.963863	1	0.108501		METTL18	0.825939	0.999776	1	0.0830521		CA9	0.816488	0.96371	1	0.0880504		ACOT8	0.783878	0.971266	0.845552	0.105751
HMGXB4	0.762125	0.945334	1	0.117974		TTC38	0.78901	0.977993	1	0.102917		WSB2	0.818097	0.964552	1	0.0871953		CBY1	0.801379	0.993843	0.997085	0.0961619		TMEM72	0.806752	0.962758	1	0.0932597		PARP6	0.8116	0.991813	1	0.0906578		RPGRIP1	0.78131	0.964149	1	0.107177		PDCD2	0.814809	0.999999	1	0.0889444		DSE	0.75956	0.940414	0.991848	0.119438		GNMT	0.796143	0.986017	1	0.0990089		FECH	0.779002	0.963863	1	0.108461		SRGAP2B	0.82608	0.999776	1	0.082978		PSPH	0.816632	0.96371	1	0.0879734		ASCL5	0.783916	0.971266	0.845552	0.105731
TBK1	0.762125	0.945334	1	0.117974		ITGA10	0.789078	0.977993	1	0.10288		IL5	0.818114	0.964552	1	0.0871861		NXPH4	0.801407	0.993843	0.997085	0.0961468		PILRA	0.806941	0.962758	1	0.093158		PSMF1	0.811654	0.991813	1	0.0906292		PIWIL1	0.781336	0.964149	1	0.107162		FBXL15	0.814841	0.999999	1	0.0889269		MEA1	0.759607	0.940414	0.991848	0.119411		HNRNPAB	0.796168	0.986017	1	0.0989951		UBA3	0.779097	0.963863	1	0.108409		OSGEP	0.826124	0.999776	1	0.0829549		TRPV5	0.816671	0.96371	1	0.0879528		HSP90AB1	0.783937	0.971266	0.845552	0.105719
FAM111A	0.762264	0.945388	1	0.117895		KEL	0.789147	0.977993	1	0.102842		GFRAL	0.818302	0.964552	1	0.0870866		PEX3	0.801413	0.993843	0.997085	0.0961435		BCL2L11	0.80703	0.962758	1	0.0931105		LRRC42	0.811736	0.991813	1	0.090585		UBA1	0.781341	0.964149	1	0.107159		KLF10	0.814942	0.999999	1	0.0888733		EFCAB7	0.75963	0.940414	0.991848	0.119398		SOAT1	0.796243	0.986017	1	0.0989544		BUB1B	0.779146	0.963863	1	0.108381		RIOK3	0.826161	0.999776	1	0.0829352		SBNO2	0.816693	0.96371	1	0.087941		MSANTD1	0.783992	0.971266	0.845552	0.105688
ZNF354C	0.762394	0.945388	1	0.11782		TCF19	0.789159	0.977993	1	0.102836		C11orf95	0.818305	0.964552	1	0.0870849		LIN7A	0.801436	0.993843	0.997085	0.0961311		IFT74	0.807094	0.962758	1	0.093076		ATAT1	0.811775	0.991813	1	0.0905644		DRD2	0.781356	0.964149	1	0.107151		NMNAT1	0.814954	0.999999	1	0.0888671		SLC38A3	0.759644	0.940414	0.991848	0.11939		VCPIP1	0.796394	0.986017	1	0.0988721		SLC7A10	0.779165	0.963863	1	0.108371		SPNS3	0.826185	0.999776	1	0.0829225		HP	0.816822	0.96371	1	0.0878724		CD3G	0.783997	0.971266	0.845552	0.105686
JAM2	0.762418	0.945388	1	0.117807		KIF13B	0.789201	0.977993	1	0.102812		HAUS2	0.818305	0.964552	1	0.0870849		TMEM14A	0.801581	0.993843	0.997085	0.0960528		CNRIP1	0.807198	0.962758	1	0.0930198		CFC1	0.811904	0.991813	1	0.0904954		TGFB2	0.781526	0.964149	1	0.107056		IMPDH2	0.815021	0.999999	1	0.0888312		ZNF507	0.759672	0.940414	0.991848	0.119374		RTN4RL1	0.796395	0.986017	1	0.0988713		FERMT1	0.779262	0.963863	1	0.108317		KLHL20	0.826207	0.999776	1	0.082911		ANTXRL	0.816885	0.96371	1	0.0878392		NDUFAF4	0.784111	0.971266	0.845552	0.105622
RELL2	0.762418	0.945388	1	0.117807		CDYL	0.789352	0.977993	1	0.102729		IZUMO4	0.81839	0.964552	1	0.0870396		USP18	0.801601	0.993843	0.997085	0.0960418		TNFRSF10A	0.807236	0.962758	1	0.0929996		GNG12	0.811943	0.991813	1	0.0904746		TRAF4	0.781621	0.964149	1	0.107004		ZFP1	0.8152	0.999999	1	0.0887358		NRIP2	0.759698	0.940414	0.991848	0.119359		FOXO4	0.796432	0.986017	1	0.0988515		ATOX1	0.779309	0.963863	1	0.10829		SHC1	0.826348	0.999776	1	0.082837		OXTR	0.816945	0.96371	1	0.0878073		BET1L	0.784182	0.971266	0.845552	0.105583
SH3D21	0.762513	0.945429	1	0.117753		RTF1	0.789358	0.977993	1	0.102726		PSMD3	0.818434	0.964552	1	0.0870165		CEP164	0.801611	0.993843	0.997085	0.0960364		PROK1	0.807289	0.962758	1	0.0929707		PPP4R4	0.812036	0.991813	1	0.0904248		NPY1R	0.781683	0.964149	1	0.106969		MRPS15	0.815306	0.999999	1	0.0886794		CDC23	0.759757	0.940414	0.991848	0.119325		PSMB7	0.796466	0.986017	1	0.0988326		GANAB	0.779309	0.963863	1	0.10829		TMEM129	0.826411	0.999776	1	0.0828038		PLA1A	0.816945	0.96371	1	0.0878073		GJB3	0.784268	0.971266	0.845552	0.105535
SLC19A3	0.762608	0.94547	1	0.117698		CCNDBP1	0.789465	0.977993	1	0.102667		C10orf53	0.818471	0.964552	1	0.0869969		AHSG	0.801641	0.993843	0.997085	0.0960201		MGMT	0.807342	0.962758	1	0.0929424		TPRG1L	0.812284	0.991813	1	0.0902922		MEI1	0.781706	0.964149	1	0.106957		ITIH2	0.815348	0.999999	1	0.0886571		AIFM3	0.759844	0.940414	0.991848	0.119276		EIF2B5	0.796478	0.986017	1	0.0988261		ZMPSTE24	0.779309	0.963863	1	0.10829		MCMBP	0.826486	0.999776	1	0.0827642		FBXL13	0.817113	0.96371	1	0.0877179		PPP3CC	0.784361	0.971266	0.845552	0.105484
SCYL1	0.762681	0.945483	1	0.117657		KCNA5	0.789493	0.977993	1	0.102652		IGLON5	0.818515	0.964552	1	0.0869734		RGPD8	0.801691	0.993843	0.997085	0.095993		GALNT15	0.80737	0.962758	1	0.0929273		THOC6	0.812314	0.991813	1	0.0902763		CDK18	0.781847	0.964149	1	0.106878		DMRT1	0.815472	0.999999	1	0.088591		SPSB1	0.759863	0.940414	0.991848	0.119265		KCNC3	0.796535	0.986017	1	0.098795		ESRP1	0.779329	0.963863	1	0.108279		ZNF569	0.826588	0.999776	1	0.082711		TIMM23	0.817113	0.96371	1	0.0877179		VSIG2	0.78451	0.971266	0.845552	0.105402
CENPP	0.763065	0.945586	1	0.117438		RECQL	0.789621	0.977993	1	0.102581		SEMA4A	0.818515	0.964552	1	0.0869734		LRRC24	0.80177	0.99386	0.997085	0.0959503		DONSON	0.807403	0.962758	1	0.0929097		USP9X	0.812355	0.991813	1	0.0902544		JUP	0.781974	0.964149	1	0.106808		STMN2	0.815476	0.999999	1	0.0885887		POU6F2	0.759917	0.940414	0.991848	0.119234		IDUA	0.796573	0.986017	1	0.0987745		PAFAH2	0.779329	0.963863	1	0.108279		C1QTNF1	0.826634	0.999776	1	0.0826868		SAYSD1	0.817171	0.96371	1	0.0876868		SOD2	0.784553	0.971266	0.845552	0.105378
FAAH	0.763194	0.945586	1	0.117365		ALOX12	0.789668	0.977993	1	0.102556		ALG8	0.818597	0.964552	1	0.0869301		SESN2	0.801954	0.993959	0.997085	0.0958506		BBIP1	0.807514	0.962758	1	0.0928499		RHPN2	0.812433	0.991813	1	0.0902127		NSMF	0.782093	0.964149	1	0.106741		GDF7	0.815523	0.999999	1	0.088564		RITA1	0.759972	0.940414	0.991848	0.119202		TKT	0.796584	0.986017	1	0.0987686		MOB3A	0.779376	0.963863	1	0.108253		PLOD2	0.82683	0.999776	1	0.0825836		RANGAP1	0.817195	0.96371	1	0.0876745		KISS1	0.784561	0.971266	0.845552	0.105373
FUNDC1	0.763315	0.945586	1	0.117296		NSMAF	0.789723	0.977993	1	0.102525		RGSL1	0.818695	0.964552	1	0.0868781		FAM71C	0.802023	0.993959	0.997085	0.095813		DYSF	0.807526	0.962758	1	0.0928437		ODC1	0.812433	0.991813	1	0.0902127		ACRV1	0.782118	0.964149	1	0.106728		LBH	0.815613	0.999999	1	0.0885158		CEP162	0.75998	0.940414	0.991848	0.119198		ZNF251	0.796625	0.986017	1	0.0987461		RUNX1T1	0.779448	0.963863	1	0.108213		XYLT2	0.826851	0.999776	1	0.0825726		BOP1	0.817276	0.96371	1	0.0876314		ELMO1	0.784563	0.971266	0.845552	0.105372
VPS9D1	0.763694	0.945586	1	0.117081		ITGA5	0.789763	0.977993	1	0.102503		PTPN23	0.818698	0.964552	1	0.0868762		POR	0.802139	0.993959	0.997085	0.0957505		GLT8D2	0.807536	0.962758	1	0.0928383		CNTNAP3	0.812471	0.991813	1	0.0901922		LRRC8B	0.782168	0.964149	1	0.1067		SCYL1	0.815805	0.999999	1	0.0884136		PPP2R2C	0.75998	0.940414	0.991848	0.119198		RSL24D1	0.796666	0.986017	1	0.0987236		ZFYVE1	0.779475	0.963863	1	0.108198		PTBP1	0.826959	0.999776	1	0.082516		DDX41	0.817318	0.96371	1	0.0876091		NMS	0.784579	0.971266	0.845552	0.105363
TBX18	0.763735	0.945586	1	0.117057		ERP44	0.789806	0.977993	1	0.102479		DSG1	0.818716	0.964552	1	0.0868665		PLPPR4	0.802159	0.993959	0.997085	0.0957395		MAGEF1	0.80759	0.962758	1	0.092809		OVCH1	0.812504	0.991813	1	0.0901746		CCDC6	0.782224	0.964149	1	0.106669		C10orf67	0.81582	0.999999	1	0.0884058		RCL1	0.75998	0.940414	0.991848	0.119198		AXIN1	0.796778	0.986017	1	0.0986628		CNGA1	0.77959	0.963863	1	0.108134		LCA5L	0.826965	0.999776	1	0.0825128		SERPINI2	0.817376	0.96371	1	0.0875779		BLOC1S6	0.784628	0.971266	0.845552	0.105336
C10orf82	0.763759	0.945586	1	0.117044		PHF20L1	0.789966	0.977993	1	0.102391		LPIN3	0.818775	0.964552	1	0.0868353		C1R	0.802409	0.993959	0.997085	0.0956045		ARMC7	0.807597	0.962758	1	0.0928053		ITIH1	0.812524	0.991813	1	0.0901636		ZNF266	0.782256	0.964149	1	0.106651		CCDC90B	0.815893	0.999999	1	0.0883666		PCSK1	0.760114	0.940414	0.991848	0.119121		PRSS36	0.796826	0.986017	1	0.0986366		CYP4A22	0.779607	0.963863	1	0.108124		SMIM13	0.826968	0.999776	1	0.0825112		CALB2	0.817455	0.96371	1	0.087536		COL17A1	0.784673	0.971266	0.845552	0.105311
TLDC2	0.763839	0.945586	1	0.116998		PKNOX1	0.790018	0.977993	1	0.102363		MYCN	0.818825	0.964552	1	0.0868091		PICK1	0.80249	0.993959	0.997085	0.0955604		KLHL38	0.80766	0.962758	1	0.0927712		PLEKHA5	0.812895	0.991813	1	0.0899658		VPS52	0.782315	0.964149	1	0.106618		ZBTB24	0.815918	0.999999	1	0.0883535		ZNF527	0.760198	0.940414	0.991848	0.119073		THOC7	0.796865	0.986017	1	0.0986154		AGPAT4	0.779656	0.963863	1	0.108097		CLEC19A	0.827018	0.999776	1	0.082485		B4GALT7	0.817459	0.96371	1	0.087534		ZNF566	0.784759	0.971266	0.845552	0.105264
LCAT	0.763975	0.945586	1	0.116921		SAE1	0.790106	0.977993	1	0.102315		SH3GL1	0.818845	0.964552	1	0.0867981		FAM162B	0.802523	0.993959	0.997085	0.0955425		ZG16B	0.807883	0.962758	1	0.0926514		KISS1R	0.812897	0.991813	1	0.0899644		NBPF11	0.782516	0.964149	1	0.106507		GLRX2	0.815927	0.999999	1	0.0883488		KBTBD11	0.760234	0.940414	0.991848	0.119053		CSPP1	0.796892	0.986017	1	0.0986007		PGM5	0.779656	0.963863	1	0.108097		TMEM198	0.827072	0.999776	1	0.0824568		LRRC40	0.81749	0.96371	1	0.0875176		SLC2A9	0.784917	0.971266	0.845552	0.105176
RGP1	0.764006	0.945586	1	0.116903		HPS5	0.790129	0.977993	1	0.102302		PEG10	0.818873	0.964552	1	0.0867833		SEC61G	0.802605	0.993959	0.997085	0.0954982		SUGCT	0.807889	0.962758	1	0.0926481		RHCG	0.812953	0.991813	1	0.0899348		LGALS9	0.782658	0.964149	1	0.106428		BTN3A1	0.81606	0.999999	1	0.0882782		PLEKHG2	0.760318	0.940414	0.991848	0.119005		CDK5RAP2	0.796918	0.986017	1	0.0985861		AP1M1	0.779678	0.963863	1	0.108085		CH25H	0.827147	0.999776	1	0.0824173		PUS10	0.817524	0.96371	1	0.0874996		PDIA3	0.784958	0.971266	0.845552	0.105154
SPAG1	0.764022	0.945586	1	0.116894		PROX1	0.790166	0.977993	1	0.102282		FXYD6	0.818906	0.964552	1	0.0867657		TULP1	0.802618	0.993959	0.997085	0.0954909		YIPF3	0.807966	0.962758	1	0.092607		ZSCAN2	0.812991	0.991813	1	0.0899143		EIF4A3	0.782662	0.964149	1	0.106426		SBDS	0.816074	0.999999	1	0.0882706		RHOF	0.760336	0.940414	0.991848	0.118994		CEP295	0.796925	0.986017	1	0.0985827		TMEM178B	0.77975	0.963863	1	0.108045		CRYGN	0.827211	0.999776	1	0.0823836		ACVR1C	0.817627	0.96371	1	0.0874447		CDK18	0.785037	0.971266	0.845552	0.10511
FAM216A	0.764068	0.945586	1	0.116868		NDUFA12	0.790185	0.977993	1	0.102271		S100A5	0.818906	0.964552	1	0.0867657		KLHDC8B	0.802704	0.993959	0.997085	0.0954448		ASRGL1	0.807986	0.962758	1	0.0925963		PPP2R2C	0.813127	0.991813	1	0.0898417		PYROXD1	0.782844	0.964149	1	0.106325		TMUB2	0.816086	0.999999	1	0.0882639		KCNT1	0.760431	0.940414	0.991848	0.11894		SRSF2	0.796968	0.986017	1	0.0985589		PROM1	0.779888	0.963863	1	0.107968		PXN	0.827221	0.999776	1	0.0823787		COX6B2	0.81767	0.96371	1	0.0874217		FAM169A	0.78505	0.971266	0.845552	0.105103
PTH2R	0.764186	0.945586	1	0.116801		PRPF31	0.790294	0.977993	1	0.102212		CNFN	0.819011	0.964552	1	0.0867103		MT1E	0.802721	0.993959	0.997085	0.0954354		TRMT11	0.808013	0.962758	1	0.0925815		SNAI1	0.813141	0.991813	1	0.089834		RGMB	0.782885	0.964149	1	0.106302		IRF1	0.816106	0.999999	1	0.0882532		SLFN12	0.760451	0.940414	0.991848	0.118929		OSBPL11	0.796997	0.986017	1	0.0985435		TDG	0.779962	0.963863	1	0.107927		ZNF426	0.827493	0.999776	1	0.0822357		SLC22A9	0.81767	0.96371	1	0.0874217		ULBP2	0.785086	0.971266	0.845552	0.105083
MAK16	0.764209	0.945586	1	0.116788		KIAA0825	0.790334	0.977993	1	0.102189		GDF9	0.81905	0.964552	1	0.0866897		ZDHHC24	0.802754	0.993959	0.997085	0.0954176		SLC36A2	0.808079	0.962758	1	0.0925461		NMU	0.813197	0.991813	1	0.0898044		TDRD5	0.782999	0.964149	1	0.106239		GNA11	0.81614	0.999999	1	0.0882356		MAF	0.760521	0.940414	0.991848	0.118889		GRAMD4	0.797103	0.986017	1	0.0984855		QSOX1	0.780008	0.963863	1	0.107901		TRPM5	0.827523	0.999776	1	0.0822198		LEPROT	0.817689	0.96371	1	0.0874119		POTEI	0.785101	0.971266	0.845552	0.105074
HAVCR2	0.764256	0.945586	1	0.116761		GPD2	0.790349	0.977993	1	0.102181		PKD1L3	0.81909	0.964552	1	0.0866685		NPL	0.802946	0.993959	0.997085	0.0953138		CEACAM4	0.808171	0.962758	1	0.0924966		LDLRAD1	0.813208	0.991813	1	0.0897986		SLC16A7	0.783088	0.964149	1	0.10619		GRAP2	0.816484	0.999999	1	0.0880521		TRIM28	0.760603	0.940414	0.991848	0.118842		STPG2	0.797165	0.986017	1	0.0984519		TNMD	0.780244	0.963863	1	0.107769		NCK1	0.827528	0.999776	1	0.0822173		MYO3B	0.817776	0.96371	1	0.0873654		IL11RA	0.785188	0.971266	0.845552	0.105026
OASL	0.764383	0.945586	1	0.116689		ADAMTSL3	0.790366	0.977993	1	0.102172		PHLDA3	0.819136	0.964552	1	0.086644		ADGRA1	0.80309	0.993959	0.997085	0.095236		PLSCR1	0.808235	0.962758	1	0.0924625		TNK1	0.813343	0.991813	1	0.0897261		PLD2	0.783137	0.964149	1	0.106162		ZAR1	0.816517	0.999999	1	0.088035		CENPB	0.760679	0.940414	0.991848	0.118799		IGSF3	0.797188	0.986017	1	0.0984392		LSM5	0.780295	0.963863	1	0.107741		PLK3	0.827626	0.999776	1	0.0821656		PHGDH	0.817796	0.96371	1	0.0873549		FAM151A	0.785195	0.971266	0.845552	0.105022
PLK5	0.764413	0.945586	1	0.116672		KNCN	0.790373	0.977993	1	0.102168		SLC39A5	0.819216	0.964552	1	0.0866014		ASPM	0.803098	0.993959	0.997085	0.0952317		TBCC	0.808266	0.962758	1	0.0924457		NFRKB	0.813456	0.991813	1	0.0896658		TTC13	0.783174	0.964149	1	0.106142		ITK	0.816541	0.999999	1	0.0880218		MOB1A	0.760719	0.940414	0.991848	0.118776		USP12	0.797212	0.986017	1	0.0984263		MYH15	0.780385	0.963863	1	0.107691		ADGRE2	0.827652	0.999776	1	0.0821524		TFEB	0.817858	0.96371	1	0.0873218		TG	0.785197	0.971266	0.845552	0.105021
TINAGL1	0.764478	0.945586	1	0.116635		CPXM1	0.790512	0.977993	1	0.102092		SETD1A	0.819374	0.964552	1	0.0865177		GDF15	0.803143	0.993959	0.997085	0.0952069		ANKRD29	0.808301	0.962758	1	0.0924269		CFH	0.813513	0.991813	1	0.0896353		FAM72A	0.783243	0.964149	1	0.106104		CCDC74A	0.816562	0.999999	1	0.0880108		FAM222A	0.760937	0.940414	0.991848	0.118651		RARA	0.797223	0.986017	1	0.0984203		CD151	0.780665	0.963863	1	0.107535		SNAPC1	0.827783	0.999776	1	0.0820836		PSMC5	0.817888	0.96371	1	0.087306		CERS4	0.785206	0.971266	0.845552	0.105017
OARD1	0.764484	0.945586	1	0.116632		TBC1D8B	0.790516	0.977993	1	0.10209		C21orf91	0.819416	0.964552	1	0.0864956		RTP5	0.803181	0.993959	0.997085	0.0951867		GALNTL5	0.80839	0.962758	1	0.0923792		SH2D2A	0.813522	0.991813	1	0.0896306		FANK1	0.783435	0.964149	1	0.105997		TMEM59L	0.816727	0.999999	1	0.0879232		MRPS7	0.761204	0.940414	0.991848	0.118499		COX7A2	0.797306	0.986017	1	0.0983748		SMTNL2	0.780714	0.963863	1	0.107508		STON2	0.827792	0.999776	1	0.0820787		CRACR2A	0.817894	0.96371	1	0.0873028		SLC25A42	0.785206	0.971266	0.845552	0.105016
RAB15	0.764577	0.945586	1	0.116579		SEC13	0.790536	0.977993	1	0.102078		ZNF225	0.819416	0.964552	1	0.0864956		RBPMS2	0.8032	0.993959	0.997085	0.0951763		COPZ2	0.808404	0.962758	1	0.0923717		BAAT	0.813527	0.991813	1	0.0896282		PLOD3	0.783503	0.964149	1	0.105959		TCF15	0.81684	0.999999	1	0.0878629		NPW	0.761204	0.940414	0.991848	0.118499		WWTR1	0.797373	0.986017	1	0.0983386		UBXN11	0.780787	0.963863	1	0.107468		PLA2G12B	0.828102	0.999776	1	0.0819162		DMRT2	0.817916	0.96371	1	0.0872912		CRISPLD1	0.785231	0.971266	0.845552	0.105003
NSD1	0.764607	0.945586	1	0.116562		IGFBP6	0.790538	0.977993	1	0.102078		UBQLN1	0.819437	0.964552	1	0.0864844		LGR5	0.803324	0.993959	0.997085	0.0951093		DMRTA1	0.808463	0.962758	1	0.0923397		FRZB	0.813572	0.991813	1	0.089604		RPL12	0.783503	0.964149	1	0.105959		ZNF766	0.816913	0.999999	1	0.087824		CCDC190	0.761336	0.940414	0.991848	0.118424		PIGO	0.797461	0.986017	1	0.0982905		KCNA3	0.780816	0.963863	1	0.107451		XRN1	0.828163	0.999776	1	0.0818841		SUPT20H	0.817919	0.96371	1	0.0872895		RNF183	0.785359	0.971266	0.845552	0.104932
F12	0.764672	0.945586	1	0.116525		FAM71F2	0.790555	0.977993	1	0.102068		SH3BP1	0.819459	0.964552	1	0.0864728		SH3BP5	0.803365	0.993959	0.997085	0.0950873		DOC2A	0.808463	0.962758	1	0.0923397		OXNAD1	0.813618	0.991813	1	0.0895793		PPFIA1	0.783524	0.964149	1	0.105947		ZMYM1	0.817004	0.999999	1	0.0877756		ARHGEF11	0.761345	0.940414	0.991848	0.118418		ZNF510	0.797693	0.986017	1	0.0981643		LCK	0.781076	0.963863	1	0.107307		RBMXL2	0.82823	0.999776	1	0.081849		LANCL1	0.817963	0.96371	1	0.0872666		NIPAL4	0.785443	0.971266	0.845552	0.104885
MROH1	0.764696	0.945586	1	0.116511		COL18A1	0.790634	0.977993	1	0.102024		MDFI	0.819517	0.964552	1	0.0864421		KIF25	0.803386	0.993959	0.997085	0.095076		GPR63	0.808506	0.962758	1	0.0923167		FAM227A	0.813951	0.991813	1	0.0894018		UBXN2A	0.783524	0.964149	1	0.105947		ANKRD34C	0.817041	0.999999	1	0.0877562		METTL18	0.761345	0.940414	0.991848	0.118418		NEMF	0.797712	0.986017	1	0.098154		CAPN8	0.781145	0.963863	1	0.107268		KIAA1614	0.828255	0.999776	1	0.081836		MRPL22	0.818229	0.96371	1	0.0871252		ARL2BP	0.785453	0.971266	0.845552	0.10488
IRF3	0.764789	0.945586	1	0.116459		PRR14L	0.790663	0.977993	1	0.102009		TMEM128	0.819685	0.964552	1	0.0863532		CBLN2	0.803443	0.993959	0.997085	0.0950449		PPARD	0.808552	0.962758	1	0.0922919		BPIFB1	0.813975	0.991813	1	0.0893892		NBPF14	0.783568	0.964149	1	0.105923		ORC1	0.817222	0.999999	1	0.0876601		SNAPC2	0.761403	0.940414	0.991848	0.118385		ZMAT1	0.797752	0.986017	1	0.0981322		PRPF4	0.781212	0.963863	1	0.107231		CCNO	0.828275	0.999776	1	0.0818257		CLEC3A	0.818288	0.96371	1	0.0870937		PPIC	0.785911	0.971266	0.845552	0.104627
DKK1	0.764794	0.945586	1	0.116456		LRRN4	0.790682	0.977993	1	0.101998		NMS	0.81979	0.964552	1	0.0862976		KCNK12	0.803471	0.993959	0.997085	0.0950298		FLII	0.808742	0.962758	1	0.09219		MRO	0.814054	0.991813	1	0.0893469		REPS2	0.783591	0.964149	1	0.105911		ZHX1	0.817224	0.999999	1	0.087659		SRSF7	0.761433	0.940414	0.991848	0.118369		CDKN3	0.797878	0.986017	1	0.0980636		ZYX	0.781212	0.963863	1	0.107231		UGT3A2	0.828289	0.999776	1	0.081818		SAMD7	0.818305	0.96371	1	0.0870849		TNNT3	0.785926	0.971266	0.845552	0.104618
EEF2K	0.764842	0.945586	1	0.116428		FSD2	0.790902	0.977993	1	0.101877		THEG	0.820037	0.964552	1	0.0861666		DAGLA	0.803655	0.993959	0.997085	0.0949303		ANKRD1	0.808776	0.962758	1	0.0921716		KCNG3	0.814103	0.991813	1	0.0893205		REEP2	0.783659	0.964149	1	0.105873		SLC12A2	0.817302	0.999999	1	0.0876173		POLR2J	0.761632	0.940414	0.991848	0.118255		SMPD4	0.797963	0.986017	1	0.098017		E4F1	0.781281	0.963863	1	0.107193		MSC	0.82835	0.999776	1	0.081786		KCNG4	0.81852	0.96371	1	0.0869705		NUDT19	0.786019	0.971266	0.845552	0.104567
TCEANC	0.76491	0.945586	1	0.11639		HEPH	0.790919	0.977993	1	0.101868		GTPBP8	0.820062	0.964552	1	0.0861534		ADAMTSL1	0.80377	0.993959	0.997085	0.094868		TSEN2	0.808823	0.962758	1	0.0921465		GPN1	0.814106	0.991813	1	0.089319		VSTM2B	0.783705	0.964149	1	0.105847		SLC26A8	0.817347	0.999999	1	0.0875935		GRHL2	0.76165	0.940414	0.991848	0.118245		MYSM1	0.797969	0.986017	1	0.0980139		C9orf152	0.781311	0.963863	1	0.107176		OPN5	0.82836	0.999776	1	0.081781		CCDC117	0.818621	0.96371	1	0.0869169		ZNF546	0.786049	0.971266	0.845552	0.104551
TOR1A	0.76499	0.945586	1	0.116344		ZFAND3	0.791005	0.977993	1	0.101821		CCDC153	0.82008	0.964552	1	0.0861438		GABRD	0.803836	0.993959	0.997085	0.0948325		DAPK3	0.808836	0.962758	1	0.0921394		GCKR	0.814201	0.991813	1	0.0892683		IFNA13	0.783742	0.964149	1	0.105827		WDR55	0.817373	0.999999	1	0.08758		ZNF484	0.761778	0.940414	0.991848	0.118171		ARL17A	0.797998	0.986017	1	0.097998		FAM172A	0.781358	0.963863	1	0.10715		MSX1	0.828386	0.999776	1	0.0817671		CLEC4M	0.818679	0.96371	1	0.0868862		CHRFAM7A	0.786193	0.971266	0.845552	0.104471
ADM5	0.765202	0.945586	1	0.116224		KCNK5	0.791061	0.977993	1	0.10179		EGR1	0.820102	0.964552	1	0.0861322		KCND1	0.803901	0.993959	0.997085	0.0947976		CAPZA2	0.808887	0.962758	1	0.0921122		PRSS21	0.814254	0.991813	1	0.0892402		STKLD1	0.783799	0.964149	1	0.105795		MBNL2	0.817375	0.999999	1	0.0875786		PPP1R12C	0.761823	0.940414	0.991848	0.118146		THUMPD3	0.798012	0.986017	1	0.0979907		RFX4	0.781407	0.963863	1	0.107123		DNAH1	0.828453	0.999776	1	0.0817322		CNN2	0.818704	0.96371	1	0.0868728		BCL9	0.786211	0.971266	0.845552	0.104461
CC2D2A	0.765226	0.945586	1	0.11621		DIAPH3	0.791085	0.977993	1	0.101777		LSM8	0.820104	0.964552	1	0.0861312		SLC26A4	0.804077	0.993959	0.997085	0.0947025		ADIRF	0.808931	0.962758	1	0.0920885		ABHD17A	0.814261	0.991813	1	0.0892366		ELP6	0.783858	0.964149	1	0.105763		ZNF697	0.817378	0.999999	1	0.0875771		ZNF514	0.762017	0.940414	0.991848	0.118036		TRMT13	0.798019	0.986017	1	0.0979867		CDK5RAP1	0.781523	0.963863	1	0.107058		BNIP1	0.828477	0.999776	1	0.0817194		RAB9A	0.818784	0.96371	1	0.0868309		GNAL	0.786296	0.971266	0.845552	0.104414
GDF5	0.76525	0.945586	1	0.116197		SREK1IP1	0.791139	0.977993	1	0.101747		UBE2A	0.820104	0.964552	1	0.0861312		PEF1	0.804183	0.993959	0.997085	0.0946453		CDC45	0.808993	0.962758	1	0.092055		AP5S1	0.81441	0.991813	1	0.0891568		PGM2	0.783948	0.964149	1	0.105713		POP5	0.817383	0.999999	1	0.0875746		NPM3	0.762045	0.940414	0.991848	0.118019		DNAJC7	0.798109	0.986017	1	0.097938		FADS1	0.78164	0.963863	1	0.106993		PLVAP	0.828485	0.999776	1	0.0817153		TCP1	0.818965	0.96371	1	0.0867347		IFI35	0.786373	0.971266	0.845552	0.104371
MTMR4	0.765369	0.945586	1	0.116129		CYP7B1	0.791155	0.977993	1	0.101738		TMEM126A	0.820123	0.964552	1	0.0861208		VPS37D	0.804208	0.993959	0.997085	0.0946317		KCTD11	0.809037	0.962758	1	0.0920317		ZMYND11	0.814533	0.991813	1	0.0890913		KCNJ5	0.783975	0.964149	1	0.105698		RUFY4	0.817562	0.999999	1	0.0874794		CSRNP2	0.762081	0.940414	0.991848	0.117999		ANTXR2	0.798124	0.986017	1	0.0979297		PRDX5	0.781716	0.963863	1	0.106951		EIF2B3	0.828521	0.999776	1	0.0816967		CRYGD	0.819	0.96371	1	0.086716		IPPK	0.786387	0.971266	0.845552	0.104364
PTCHD4	0.76549	0.945586	1	0.116061		CTPS1	0.791203	0.977993	1	0.101712		EBAG9	0.820264	0.964552	1	0.0860461		ARHGAP28	0.804209	0.993959	0.997085	0.0946312		PSPH	0.809081	0.962758	1	0.0920081		GLB1L3	0.814536	0.991813	1	0.0890896		RFNG	0.784008	0.964149	1	0.105679		TMPRSS12	0.817722	0.999999	1	0.0873943		PHF14	0.762109	0.940414	0.991848	0.117983		SLC3A2	0.798174	0.986017	1	0.0979022		SRR	0.781787	0.963863	1	0.106911		C14orf93	0.82854	0.999776	1	0.0816863		TRIM52	0.819049	0.96371	1	0.0866904		ZNF784	0.786415	0.971266	0.845552	0.104348
SLC4A11	0.765506	0.945586	1	0.116052		SLC6A13	0.79129	0.977993	1	0.101664		ZNF689	0.820304	0.964552	1	0.086025		IQCA1	0.804246	0.993959	0.997085	0.0946109		THAP11	0.809093	0.962758	1	0.0920013		CBLL1	0.814576	0.991813	1	0.0890685		UFSP2	0.784116	0.964149	1	0.10562		RRP1	0.81778	0.999999	1	0.0873633		PGAP3	0.762128	0.940414	0.991848	0.117972		R3HDM1	0.798282	0.986017	1	0.0978437		COL7A1	0.781858	0.963863	1	0.106872		METTL14	0.828569	0.999776	1	0.0816711		KCNAB3	0.819084	0.96371	1	0.0866716		DNAJB14	0.786477	0.971266	0.845552	0.104314
BOP1	0.765512	0.945586	1	0.116048		TMX1	0.791328	0.977993	1	0.101644		AHSG	0.820345	0.964552	1	0.0860035		AQR	0.804378	0.993959	0.997085	0.09454		MZB1	0.809137	0.962758	1	0.0919777		DEK	0.814586	0.991813	1	0.0890631		FOXO6	0.784264	0.964149	1	0.105538		IRAK2	0.817821	0.999999	1	0.0873416		CFAP44	0.762283	0.940414	0.991848	0.117884		TSACC	0.79846	0.986017	1	0.0977466		SPCS2	0.781904	0.963863	1	0.106846		FAT2	0.828653	0.999776	1	0.0816275		PRLR	0.819183	0.96371	1	0.086619		DPH7	0.78648	0.971266	0.845552	0.104313
MTF2	0.765581	0.945586	1	0.116009		UBAP2L	0.791379	0.977993	1	0.101615		PPIF	0.820483	0.964552	1	0.0859302		DCAF12	0.804384	0.993959	0.997085	0.0945368		SFXN4	0.809272	0.962758	1	0.0919057		OSM	0.814636	0.991813	1	0.0890366		LDHAL6A	0.78431	0.964149	1	0.105512		VSIG10	0.81797	0.999999	1	0.0872625		CRACR2A	0.762312	0.940414	0.991848	0.117867		CYP27C1	0.79848	0.986017	1	0.0977358		ZNF7	0.78195	0.963863	1	0.106821		PTRHD1	0.828673	0.999776	1	0.0816168		OTUB1	0.819187	0.96371	1	0.0866169		EDEM1	0.786485	0.971266	0.845552	0.10431
PRELP	0.765602	0.945586	1	0.115997		CCDC106	0.791382	0.977993	1	0.101614		KLHL14	0.820545	0.964552	1	0.0858975		FLRT2	0.804434	0.993959	0.997085	0.0945097		TKTL2	0.809292	0.962758	1	0.0918948		CDC6	0.814641	0.991813	1	0.0890338		YJEFN3	0.784358	0.964149	1	0.105486		WT1	0.817972	0.999999	1	0.0872618		PUSL1	0.76234	0.940414	0.991848	0.117851		MBLAC1	0.798538	0.986017	1	0.0977047		CADPS2	0.782134	0.963863	1	0.106719		SCN2A	0.82873	0.999776	1	0.081587		HGFAC	0.819262	0.96371	1	0.0865773		TJP2	0.786494	0.971266	0.845552	0.104304
TRAPPC3	0.765605	0.945586	1	0.115995		ITGAV	0.791497	0.977993	1	0.101551		NETO1	0.820588	0.964552	1	0.0858749		BEST2	0.804454	0.993959	0.997085	0.0944988		BVES	0.809344	0.962758	1	0.0918669		IKBKE	0.81474	0.991813	1	0.0889807		KCND3	0.784381	0.964149	1	0.105473		TDRD1	0.817974	0.999999	1	0.0872605		ZNF138	0.76234	0.940414	0.991848	0.117851		SPIDR	0.798731	0.986017	1	0.0975995		NFYC	0.782178	0.963863	1	0.106694		IFNA2	0.828765	0.999776	1	0.0815686		SEC14L2	0.819307	0.96371	1	0.0865531		ZNF280D	0.786527	0.971266	0.845552	0.104286
FAM3C	0.765606	0.945586	1	0.115995		TBX2	0.791509	0.977993	1	0.101544		ZNF729	0.820646	0.964552	1	0.0858441		DONSON	0.804507	0.993959	0.997085	0.0944702		ZNF676	0.809416	0.962758	1	0.0918284		TNFRSF19	0.814754	0.991813	1	0.0889737		TM9SF4	0.784426	0.964149	1	0.105448		FAM98A	0.818034	0.999999	1	0.0872286		UROD	0.76239	0.940414	0.991848	0.117823		TNS3	0.798777	0.986017	1	0.0975745		GALC	0.782251	0.963863	1	0.106654		SLC26A2	0.828961	0.999776	1	0.081466		WDR74	0.81933	0.96371	1	0.0865414		MPHOSPH8	0.78654	0.971266	0.845552	0.104279
FOSL2	0.765746	0.945586	1	0.115915		GNA12	0.791522	0.977993	1	0.101537		SEZ6	0.820712	0.964552	1	0.0858095		ZNF703	0.804597	0.993959	0.997085	0.0944215		SOHLH2	0.809428	0.962758	1	0.0918216		MBD6	0.814764	0.991813	1	0.0889683		NVL	0.784518	0.964149	1	0.105397		SLC7A6	0.818065	0.999999	1	0.0872122		CHKB	0.762395	0.940414	0.991848	0.11782		METTL1	0.798815	0.986017	1	0.0975539		NMU	0.782271	0.963863	1	0.106642		CCNB1IP1	0.829009	0.999776	1	0.0814409		PYROXD2	0.819392	0.96371	1	0.0865084		MTHFD1	0.786554	0.971266	0.845552	0.104271
SLC25A14	0.765809	0.945586	1	0.115879		TRIM3	0.79156	0.977993	1	0.101516		GJC1	0.820733	0.964552	1	0.085798		SLC22A13	0.804602	0.993959	0.997085	0.0944189		METTL7B	0.809614	0.962758	1	0.0917221		EEF1B2	0.814874	0.991813	1	0.0889097		MAP7D3	0.78454	0.964149	1	0.105385		ATP2A3	0.818118	0.999999	1	0.0871838		RFTN2	0.762395	0.940414	0.991848	0.11782		TSPAN17	0.798866	0.986017	1	0.0975263		DDIT3	0.782274	0.963863	1	0.106641		SLC6A12	0.829026	0.999776	1	0.0814319		RSPO4	0.819472	0.96371	1	0.0864658		DVL2	0.786556	0.971266	0.845552	0.10427
CYP2U1	0.765815	0.945586	1	0.115876		LSM1	0.791571	0.977993	1	0.10151		MCOLN1	0.821037	0.964552	1	0.0856373		CSF2RB	0.80465	0.993959	0.997085	0.094393		MPND	0.809639	0.962758	1	0.0917088		TPM4	0.814926	0.991813	1	0.0888818		ZBTB49	0.78454	0.964149	1	0.105385		BCAN	0.818135	0.999999	1	0.0871749		FXR2	0.762482	0.940414	0.991848	0.11777		VEZF1	0.798942	0.986017	1	0.0974849		AIFM1	0.782316	0.963863	1	0.106618		TRIM66	0.829124	0.999776	1	0.0813806		CUTC	0.819783	0.96371	1	0.0863009		C19orf54	0.786567	0.971266	0.845552	0.104264
GOLM1	0.765842	0.945586	1	0.115861		CYP4V2	0.791624	0.977993	1	0.101481		TMEM69	0.8211	0.964552	1	0.0856038		PROX1	0.804757	0.993959	0.997085	0.0943352		FREM1	0.809663	0.962758	1	0.0916957		NOP56	0.814958	0.991813	1	0.088865		CHCHD4	0.784601	0.964149	1	0.105351		RPL12	0.818183	0.999999	1	0.0871494		KANSL2	0.762614	0.940414	0.991848	0.117695		PIGC	0.798968	0.986017	1	0.0974704		MRPL32	0.782345	0.963863	1	0.106602		SYNPO2L	0.82913	0.999776	1	0.0813772		HLA-DQA2	0.819821	0.96371	1	0.0862811		TGM1	0.786607	0.971266	0.845552	0.104242
WDR75	0.765842	0.945586	1	0.115861		SSB	0.791671	0.977993	1	0.101455		LRRN4	0.821236	0.964552	1	0.0855323		PSME2	0.804893	0.993959	0.997085	0.0942619		GTF3C3	0.809713	0.962758	1	0.091669		USF3	0.814978	0.991813	1	0.0888539		AMZ2	0.784654	0.964149	1	0.105322		ZBTB2	0.818311	0.999999	1	0.0870815		PHKG2	0.762644	0.940414	0.991848	0.117678		EIF3J	0.799165	0.986017	1	0.0973635		MC4R	0.782436	0.963863	1	0.106551		PRSS37	0.829177	0.999776	1	0.081353		PYGO1	0.819821	0.96371	1	0.0862811		COX7A1	0.786753	0.971266	0.845552	0.104162
MGAT3	0.765889	0.945586	1	0.115834		GSTM2	0.791838	0.97806	1	0.101364		RASGEF1B	0.821257	0.964552	1	0.0855207		PTGS1	0.804907	0.993959	0.997085	0.0942543		CHURC1	0.809818	0.962758	1	0.0916127		CXCL5	0.81507	0.991813	1	0.088805		ACTRT3	0.784669	0.964149	1	0.105313		HPGD	0.818318	0.999999	1	0.0870777		NLN	0.762684	0.940414	0.991848	0.117656		CDADC1	0.799259	0.986017	1	0.0973124		KATNB1	0.782439	0.963863	1	0.106549		FFAR1	0.829252	0.999776	1	0.0813133		CH25H	0.819823	0.96371	1	0.0862799		LY6H	0.786815	0.971266	0.845552	0.104127
MSTO1	0.765889	0.945586	1	0.115834		FAP	0.791923	0.97806	1	0.101317		AGR2	0.821299	0.964552	1	0.0854985		PRPF39	0.804973	0.993959	0.997085	0.0942187		SAMD7	0.809839	0.962758	1	0.0916012		NOTCH4	0.81514	0.991813	1	0.0887679		YTHDF1	0.784691	0.964149	1	0.105301		ASCL2	0.818342	0.999999	1	0.0870652		PPP2R5B	0.762684	0.940414	0.991848	0.117656		HSPH1	0.799275	0.986017	1	0.0973039		DENND5A	0.782648	0.963863	1	0.106433		ANKRD13D	0.829311	0.999776	1	0.0812827		ZNF555	0.819904	0.96371	1	0.0862371		ZNF408	0.786869	0.971266	0.845552	0.104098
FAM229A	0.765999	0.945586	1	0.115772		SMPDL3A	0.791945	0.97806	1	0.101305		HCLS1	0.821467	0.964552	1	0.08541		ZNF100	0.804988	0.993959	0.997085	0.0942103		CYP4F2	0.809861	0.962758	1	0.0915896		CCDC102A	0.815209	0.991813	1	0.0887312		IRAK4	0.784723	0.964149	1	0.105284		FTCDNL1	0.81848	0.999999	1	0.0869922		ACADSB	0.762815	0.940414	0.991848	0.117581		SMCO4	0.799382	0.986017	1	0.0972456		AMDHD2	0.782765	0.963863	1	0.106368		BCAN	0.82932	0.999776	1	0.0812778		ZNF574	0.820099	0.96371	1	0.0861335		SYVN1	0.786881	0.971266	0.845552	0.104091
IFRD2	0.766004	0.945586	1	0.115769		DPP4	0.791999	0.97806	1	0.101275		GHRH	0.821488	0.964552	1	0.0853989		ALG1	0.805107	0.993959	0.997085	0.0941465		PLEKHJ1	0.809861	0.962758	1	0.0915896		FAM177A1	0.815307	0.991813	1	0.0886789		SOCS1	0.78485	0.964149	1	0.105213		MYOG	0.818598	0.999999	1	0.0869295		HMBOX1	0.762823	0.940414	0.991848	0.117576		PYM1	0.799389	0.986017	1	0.0972417		KIAA1217	0.782765	0.963863	1	0.106368		PSMA8	0.829363	0.999776	1	0.0812553		NDUFAF4	0.82012	0.96371	1	0.0861225		ZNF831	0.786969	0.971266	0.845552	0.104042
ANOS1	0.766072	0.945586	1	0.11573		STX5	0.792047	0.97806	1	0.101249		FOLR3	0.821491	0.964552	1	0.0853972		DDX19B	0.805183	0.993959	0.997085	0.0941054		GANAB	0.809867	0.962758	1	0.0915864		BIRC5	0.815442	0.991813	1	0.088607		RNASE6	0.784944	0.964149	1	0.105161		SNAI2	0.818694	0.999999	1	0.0868784		PRICKLE2	0.762823	0.940414	0.991848	0.117576		GNE	0.799407	0.986017	1	0.0972323		PTF1A	0.78279	0.963863	1	0.106355		FGL2	0.829552	0.999776	1	0.0811561		GMIP	0.820469	0.96371	1	0.0859379		AK5	0.787078	0.971266	0.845552	0.103982
SLC12A8	0.766079	0.945586	1	0.115727		YWHAQ	0.792294	0.978285	1	0.101113		ATG16L1	0.82153	0.964552	1	0.0853768		EIF5A2	0.805302	0.993959	0.997085	0.0940414		ANO1	0.809901	0.962758	1	0.091568		CHRNA3	0.81556	0.991813	1	0.0885442		NLRP8	0.784983	0.964149	1	0.10514		COL12A1	0.818719	0.999999	1	0.0868653		FAM209B	0.762982	0.940414	0.991848	0.117486		ZMAT5	0.799474	0.986017	1	0.0971956		DNAJC2	0.782837	0.963863	1	0.106329		C1orf54	0.82956	0.999776	1	0.0811522		FEM1A	0.820529	0.96371	1	0.0859058		ZNF865	0.787157	0.971266	0.845552	0.103939
RNF214	0.766103	0.945586	1	0.115713		ACTN3	0.79256	0.978325	1	0.100968		TMEM201	0.821553	0.964552	1	0.0853646		LCP1	0.805456	0.993959	0.997085	0.0939584		DPH1	0.809923	0.962758	1	0.0915564		GBP2	0.815664	0.991813	1	0.0884887		DHX16	0.785121	0.964149	1	0.105064		TSR3	0.818793	0.999999	1	0.0868259		PRICKLE1	0.763107	0.940414	0.991848	0.117415		WDR13	0.799522	0.986017	1	0.0971695		SBF1	0.782837	0.963863	1	0.106329		MYH1	0.829637	0.999776	1	0.0811121		NUP35	0.82055	0.96371	1	0.0858947		CRYM	0.787259	0.971266	0.845552	0.103882
DNAI1	0.766121	0.945586	1	0.115703		COL4A1	0.792621	0.978325	1	0.100935		GPN1	0.821615	0.964552	1	0.0853319		TSR2	0.805662	0.993959	0.997085	0.0938473		DRD1	0.809969	0.962758	1	0.0915313		BOLA2B	0.815713	0.991813	1	0.0884627		INSC	0.785211	0.964149	1	0.105014		TMPRSS11F	0.818804	0.999999	1	0.08682		MED17	0.763159	0.940414	0.991848	0.117385		LAP3	0.79971	0.986017	1	0.0970673		TRIM26	0.782948	0.963863	1	0.106267		WDR38	0.829741	0.999776	1	0.0810572		ABHD14B	0.82063	0.96371	1	0.0858525		LTB4R2	0.787333	0.971266	0.845552	0.103842
HHLA1	0.766173	0.945586	1	0.115673		DBH	0.792623	0.978325	1	0.100933		TTC24	0.821632	0.964552	1	0.0853227		VSIG4	0.805671	0.993959	0.997085	0.0938425		LRRC49	0.810054	0.962758	1	0.091486		DPP8	0.815721	0.991813	1	0.0884584		MSTN	0.785302	0.964149	1	0.104963		DMKN	0.818954	0.999999	1	0.0867405		MPPED1	0.763408	0.940414	0.991848	0.117243		BST2	0.799726	0.986017	1	0.0970586		OTULIN	0.782992	0.963863	1	0.106243		FAM161B	0.829748	0.999776	1	0.0810539		ZNF860	0.82073	0.96371	1	0.0857996		ZDHHC9	0.787367	0.971266	0.845552	0.103823
TNS2	0.766224	0.945586	1	0.115644		VAT1L	0.792629	0.978325	1	0.10093		MTTP	0.821758	0.964552	1	0.0852559		SLC22A25	0.805686	0.993959	0.997085	0.093834		UBALD2	0.810054	0.962758	1	0.091486		TBC1D16	0.815767	0.991813	1	0.0884339		ARL5C	0.785326	0.964149	1	0.10495		MUC13	0.818962	0.999999	1	0.0867364		TSPAN8	0.763444	0.940414	0.991848	0.117223		DTX4	0.799984	0.986017	1	0.0969186		PSMD13	0.783042	0.963863	1	0.106215		RAG1	0.829803	0.999776	1	0.0810251		AQP5	0.820775	0.96371	1	0.085776		MLANA	0.787424	0.971266	0.845552	0.103791
HTR2A	0.766224	0.945586	1	0.115644		TALDO1	0.792686	0.978325	1	0.100899		PLPPR4	0.821758	0.964552	1	0.0852559		ZDHHC16	0.805705	0.993959	0.997085	0.0938238		GPR85	0.810106	0.962758	1	0.0914582		SYTL3	0.815885	0.991813	1	0.0883708		AXIN2	0.785396	0.964149	1	0.104912		MAB21L2	0.81913	0.999999	1	0.0866473		HNF4G	0.763549	0.940414	0.991848	0.117163		ATM	0.800091	0.986017	1	0.0968607		SMYD2	0.783064	0.963863	1	0.106203		DENND4B	0.82984	0.999776	1	0.0810057		ZNF239	0.820872	0.96371	1	0.0857244		NAIF1	0.787819	0.971266	0.845552	0.103574
ABHD10	0.766247	0.945586	1	0.115631		ZDHHC18	0.792713	0.978325	1	0.100884		KHNYN	0.821777	0.964552	1	0.0852462		SLC9A4	0.805895	0.993959	0.997085	0.0937215		RECQL4	0.810153	0.962758	1	0.0914328		MDM1	0.815905	0.991813	1	0.0883602		TMEM242	0.785403	0.964149	1	0.104907		PGRMC2	0.819167	0.999999	1	0.0866273		STX1A	0.763549	0.940414	0.991848	0.117163		CRTC2	0.800092	0.986017	1	0.0968602		NR2F6	0.783155	0.963863	1	0.106152		TAF2	0.829988	0.999776	1	0.0809283		PIP4K2C	0.820876	0.96371	1	0.0857227		BRAT1	0.787835	0.971266	0.845552	0.103565
PITPNA	0.766247	0.945586	1	0.115631		ZNF350	0.792862	0.97843	1	0.100802		CRYBA2	0.82184	0.964552	1	0.0852127		DUSP2	0.806055	0.993959	0.997085	0.0936355		SLC7A14	0.810283	0.962758	1	0.0913631		COX6B2	0.81596	0.991813	1	0.0883311		SMC6	0.785519	0.964149	1	0.104843		SLC35D1	0.819178	0.999999	1	0.0866215		STOML2	0.763614	0.940414	0.991848	0.117126		SRRM3	0.80012	0.986017	1	0.0968446		TMEM135	0.783202	0.963863	1	0.106126		BMP8B	0.830146	0.999776	1	0.0808455		TYRP1	0.820913	0.96371	1	0.0857027		ATG9A	0.787846	0.971266	0.845552	0.103559
CIC	0.766323	0.945602	1	0.115588		ESYT2	0.793075	0.978438	1	0.100686		HINT1	0.82184	0.964552	1	0.0852127		APOLD1	0.806128	0.993959	0.997085	0.0935958		BIRC7	0.810358	0.962758	1	0.0913231		METTL5	0.81603	0.991813	1	0.088294		UROS	0.785564	0.964149	1	0.104818		PRSS56	0.81925	0.999999	1	0.0865835		MRPL42	0.763642	0.940414	0.991848	0.11711		NLGN3	0.800131	0.986017	1	0.0968388		C14orf93	0.783316	0.963863	1	0.106063		SYCP3	0.830371	0.999776	1	0.080728		FAM83E	0.820958	0.96371	1	0.085679		ZSCAN30	0.787881	0.971266	0.845552	0.103539
HCFC2	0.766417	0.945642	1	0.115535		IQUB	0.793089	0.978438	1	0.100678		DNAJC11	0.822048	0.964552	1	0.0851027		ISG15	0.806151	0.993959	0.997085	0.0935834		KDM1B	0.810444	0.962758	1	0.0912771		LAMTOR5	0.816064	0.991813	1	0.0882759		GP6	0.785631	0.964149	1	0.104781		SARS2	0.819281	0.999999	1	0.0865669		GLB1L	0.763669	0.940414	0.991848	0.117095		ST3GAL3	0.800167	0.986017	1	0.0968193		STX17	0.783321	0.963863	1	0.10606		PPP1R12A	0.830394	0.999776	1	0.0807159		LRRIQ4	0.821017	0.96371	1	0.0856477		ZDHHC1	0.787902	0.971266	0.845552	0.103528
CEP112	0.766583	0.945665	1	0.115441		DYNC2LI1	0.7932	0.978438	1	0.100617		AK6	0.82213	0.964552	1	0.0850595		CRTC1	0.806253	0.993959	0.997085	0.0935287		SNAP29	0.810496	0.962758	1	0.0912491		CASP9	0.816074	0.991813	1	0.0882705		TENM3	0.785676	0.964149	1	0.104756		MMP23B	0.81933	0.999999	1	0.0865412		NFKBIL1	0.763669	0.940414	0.991848	0.117095		AGO4	0.800254	0.986017	1	0.0967719		WDR76	0.783366	0.963863	1	0.106035		RAB25	0.830416	0.999776	1	0.080704		EMC8	0.821061	0.96371	1	0.0856248		VIPR1	0.787908	0.971266	0.845552	0.103524
RAB25	0.766694	0.945665	1	0.115378		DRICH1	0.793299	0.978438	1	0.100563		ZNF614	0.822149	0.964552	1	0.0850497		ANKRD18B	0.806364	0.993959	0.997085	0.0934688		TNNT1	0.810504	0.962758	1	0.0912451		TIMM22	0.816084	0.991813	1	0.088265		LDHD	0.785695	0.964149	1	0.104746		CBR3	0.819341	0.999999	1	0.0865355		SIVA1	0.763785	0.940414	0.991848	0.117029		SERAC1	0.800406	0.986017	1	0.0966898		OSCP1	0.783503	0.963863	1	0.105959		PCSK4	0.830437	0.999776	1	0.0806935		BRF2	0.821317	0.96371	1	0.0854891		CSK	0.78801	0.971266	0.845552	0.103468
AOC2	0.766812	0.945665	1	0.115311		ZNF668	0.79331	0.978438	1	0.100557		HAL	0.822306	0.964552	1	0.0849667		PRR3	0.806436	0.993959	0.997085	0.0934303		DMC1	0.810565	0.962758	1	0.0912121		MBOAT7	0.816141	0.991813	1	0.0882347		UNC119B	0.785837	0.964149	1	0.104667		SHISA6	0.819343	0.999999	1	0.0865341		ZNF549	0.763785	0.940414	0.991848	0.117029		NAGPA	0.80047	0.986017	1	0.0966548		TBC1D10A	0.783529	0.963863	1	0.105945		TPI1	0.830677	0.999776	1	0.0805676		LGI1	0.821317	0.96371	1	0.0854891		EI24	0.788055	0.971266	0.845552	0.103444
CPNE7	0.766817	0.945665	1	0.115308		ARHGAP22	0.79353	0.978438	1	0.100437		CCL20	0.822308	0.964552	1	0.0849654		UBE2M	0.806444	0.993959	0.997085	0.0934257		DAP3	0.810684	0.962758	1	0.0911484		ZHX2	0.816149	0.991813	1	0.0882307		TM2D1	0.785884	0.964149	1	0.104641		OTOL1	0.81937	0.999999	1	0.0865198		AZIN2	0.763866	0.940414	0.991848	0.116983		PANK4	0.800491	0.986017	1	0.0966437		ZNF189	0.783576	0.963863	1	0.105919		CASR	0.830712	0.999776	1	0.0805497		BCR	0.821443	0.96371	1	0.0854228		CD2	0.788088	0.971266	0.845552	0.103425
SP110	0.766837	0.945665	1	0.115297		SYT15	0.793612	0.978438	1	0.100392		AQP6	0.822392	0.964552	1	0.0849213		PIK3AP1	0.806604	0.993959	0.997085	0.0933395		FAM205C	0.810727	0.962758	1	0.0911254		BEST1	0.816214	0.991813	1	0.0881958		ANKRD31	0.786111	0.964149	1	0.104516		PTGER1	0.819439	0.999999	1	0.0864835		RAB39B	0.763886	0.940414	0.991848	0.116972		TCF12	0.800768	0.986017	1	0.0964932		TCTN1	0.783598	0.963863	1	0.105907		COX6B2	0.830905	0.999776	1	0.0804488		MTA2	0.821479	0.96371	1	0.0854035		ERAS	0.788097	0.971266	0.845552	0.10342
PBX2	0.766968	0.945665	1	0.115223		CYP4F11	0.793753	0.978438	1	0.100314		TMUB1	0.822392	0.964552	1	0.0849213		C6orf47	0.80666	0.993959	0.997085	0.0933096		RACGAP1	0.810787	0.962758	1	0.0910932		OLFML2B	0.816342	0.991813	1	0.0881277		CDK4	0.786169	0.964149	1	0.104484		DRC7	0.819458	0.999999	1	0.0864734		PIP5K1B	0.76395	0.940414	0.991848	0.116935		RGS7BP	0.800804	0.986017	1	0.0964736		ITGB6	0.783617	0.963863	1	0.105896		CLIC3	0.830986	0.999776	1	0.0804065		KLF16	0.821544	0.96371	1	0.0853692		LTV1	0.788141	0.971266	0.845552	0.103396
SCX	0.767019	0.945665	1	0.115194		TTC23L	0.793772	0.978438	1	0.100304		CALY	0.822409	0.964552	1	0.084912		SLC16A6	0.806688	0.993959	0.997085	0.0932946		IFFO1	0.810813	0.962758	1	0.0910793		WDHD1	0.81642	0.991813	1	0.0880862		JMJD1C	0.786289	0.964149	1	0.104418		PRRG2	0.819647	0.999999	1	0.0863733		RANBP2	0.76395	0.940414	0.991848	0.116935		SGPL1	0.801024	0.986017	1	0.0963546		HDHD2	0.783663	0.963863	1	0.10587		SQLE	0.831272	0.999776	1	0.0802569		FAM43B	0.82169	0.96371	1	0.0852922		C1QTNF2	0.788404	0.971266	0.845552	0.103251
STX1A	0.76718	0.945665	1	0.115103		ADGRV1	0.793773	0.978438	1	0.100303		LRRC61	0.822432	0.964552	1	0.0849001		DCT	0.806688	0.993959	0.997085	0.0932943		MBLAC2	0.810813	0.962758	1	0.0910793		CETN3	0.816492	0.991813	1	0.0880481		SURF1	0.786373	0.964149	1	0.104371		EFNB3	0.819703	0.999999	1	0.0863432		SETD9	0.764009	0.940414	0.991848	0.116901		ZNF790	0.801037	0.986017	1	0.0963475		ARHGEF4	0.783782	0.963863	1	0.105805		NBPF1	0.831331	0.999776	1	0.080226		ZNF283	0.821771	0.96371	1	0.0852493		DZIP1	0.788452	0.971266	0.845552	0.103225
IFT122	0.767423	0.945665	1	0.114965		FAF1	0.793826	0.978438	1	0.100275		RTKN	0.822495	0.964552	1	0.0848667		ANKRD2	0.806781	0.993959	0.997085	0.0932442		ZNF280B	0.810813	0.962758	1	0.0910793		EIF3CL	0.816529	0.991813	1	0.0880284		NEK2	0.786456	0.964149	1	0.104325		PCDH20	0.819838	0.999999	1	0.0862719		CUL7	0.764089	0.940414	0.991848	0.116856		EIF3H	0.801075	0.986017	1	0.0963268		FBXO44	0.783782	0.963863	1	0.105805		SMAGP	0.831399	0.999776	1	0.0801903		NOB1	0.821787	0.96371	1	0.0852406		PPP1R1B	0.788464	0.971266	0.845552	0.103218
SNX5	0.767446	0.945665	1	0.114952		TMEM121	0.793895	0.978438	1	0.100237		TRPC6	0.822517	0.964552	1	0.0848552		ABTB1	0.806887	0.993959	0.997085	0.0931874		AIMP2	0.810954	0.962758	1	0.0910039		ZBTB8A	0.816564	0.991813	1	0.0880098		STOML2	0.786533	0.964149	1	0.104283		EXOSC10	0.819945	0.999999	1	0.0862152		FRMPD1	0.764097	0.940414	0.991848	0.116852		VPS50	0.801096	0.986017	1	0.0963157		TIGD4	0.783829	0.963863	1	0.105779		RPS14	0.831426	0.999776	1	0.0801766		FERMT1	0.821811	0.96371	1	0.0852279		ZDHHC5	0.788585	0.971266	0.845552	0.103151
CHTF8	0.76747	0.945665	1	0.114938		ZNF283	0.794098	0.978438	1	0.100126		NFASC	0.822764	0.964552	1	0.0847245		TMEM216	0.806904	0.993959	0.997085	0.0931783		GAR1	0.811007	0.962758	1	0.0909753		NOL6	0.816571	0.991813	1	0.0880061		XRCC4	0.786662	0.964149	1	0.104212		UBE2N	0.82007	0.999999	1	0.0861491		PCDH8	0.764124	0.940414	0.991848	0.116836		ANKRD55	0.801149	0.986017	1	0.0962867		PRDM5	0.783853	0.963863	1	0.105765		TAMM41	0.831456	0.999776	1	0.0801609		FAM81A	0.821933	0.96371	1	0.0851637		SPPL2A	0.788669	0.971266	0.845552	0.103105
PPP1R13L	0.767511	0.945665	1	0.114915		RUVBL2	0.794265	0.978438	1	0.100035		KCNJ9	0.822795	0.964552	1	0.0847084		PLA2G3	0.807036	0.993959	0.997085	0.093107		PPIL2	0.811057	0.962758	1	0.0909486		CD244	0.816594	0.991813	1	0.087994		ATF6	0.786668	0.964149	1	0.104209		ZNF879	0.820092	0.999999	1	0.0861374		HSPA13	0.764275	0.940414	0.991848	0.11675		ATG13	0.801209	0.986017	1	0.0962543		TMCC2	0.783853	0.963863	1	0.105765		SLC22A25	0.831491	0.999776	1	0.0801425		GPR12	0.821933	0.96371	1	0.0851637		MRI1	0.788677	0.971266	0.845552	0.103101
PCSK2	0.767517	0.945665	1	0.114912		EFHC1	0.794318	0.978438	1	0.100006		PWP1	0.822795	0.964552	1	0.0847084		FAM160B1	0.807109	0.993959	0.997085	0.0930678		ESD	0.81107	0.962758	1	0.0909415		TRIM46	0.816647	0.991813	1	0.0879659		USHBP1	0.786728	0.964149	1	0.104175		DHRS13	0.820209	0.999999	1	0.0860752		APBB3	0.76435	0.940414	0.991848	0.116708		NBPF15	0.801286	0.986017	1	0.0962123		BRAP	0.784013	0.963863	1	0.105677		GBP1	0.831492	0.999776	1	0.0801418		CRYGS	0.822013	0.96371	1	0.0851211		GOLT1B	0.788679	0.971266	0.845552	0.103099
PDP2	0.767517	0.945665	1	0.114912		ZNF140	0.794337	0.978438	1	0.0999951		BARX2	0.822861	0.964552	1	0.0846738		BFSP1	0.807128	0.993959	0.997085	0.0930574		CARD9	0.811091	0.962758	1	0.0909302		S100A4	0.816711	0.991813	1	0.0879316		PRIM2	0.78675	0.964149	1	0.104163		CLDN4	0.820224	0.999999	1	0.0860677		CAPN15	0.76435	0.940414	0.991848	0.116708		MPP1	0.801322	0.986017	1	0.0961927		LHFPL2	0.784013	0.963863	1	0.105677		RAB26	0.831543	0.999776	1	0.0801151		NTSR1	0.822052	0.96371	1	0.0851009		SERPINB13	0.78868	0.971266	0.845552	0.103099
PTPN11	0.767517	0.945665	1	0.114912		SMG6	0.794418	0.978438	1	0.0999511		CEP76	0.8229	0.964552	1	0.0846529		EFNB3	0.807145	0.993959	0.997085	0.0930483		HINFP	0.811091	0.962758	1	0.0909302		TAGLN2	0.816775	0.991813	1	0.0878974		SYT5	0.786762	0.964149	1	0.104157		TVP23C	0.820411	0.999999	1	0.0859683		ZNF213	0.76438	0.940414	0.991848	0.116691		RNF214	0.801356	0.986017	1	0.0961742		CFP	0.784034	0.963863	1	0.105665		SHCBP1L	0.831566	0.999776	1	0.0801032		TRO	0.822093	0.96371	1	0.0850792		SLC4A1AP	0.788748	0.971266	0.845552	0.103062
LETM2	0.767533	0.945665	1	0.114903		MAGI1	0.794428	0.978438	1	0.0999455		CD3E	0.822937	0.964552	1	0.0846335		PACS1	0.80732	0.993959	0.997085	0.0929542		GOT1	0.811307	0.962758	1	0.0908148		FAM168A	0.816804	0.991813	1	0.0878821		PIP4K2B	0.786825	0.964149	1	0.104122		OGFOD2	0.820567	0.999999	1	0.0858861		CHAF1B	0.76444	0.940414	0.991848	0.116657		RFPL3S	0.801371	0.986017	1	0.0961662		TRNAU1AP	0.784155	0.963863	1	0.105598		STXBP6	0.831581	0.999776	1	0.0800953		ZMAT5	0.822093	0.96371	1	0.0850792		HSPA4L	0.788781	0.971266	0.845552	0.103043
PCDH8	0.767539	0.945665	1	0.114899		MYBL1	0.794585	0.978438	1	0.0998598		HAPLN3	0.822958	0.964552	1	0.0846225		SH2D6	0.807369	0.993959	0.997085	0.0929278		ACOT8	0.811319	0.962758	1	0.0908082		TRDMT1	0.816867	0.991813	1	0.0878487		FKBP1B	0.786888	0.964149	1	0.104087		ANXA3	0.820631	0.999999	1	0.0858519		COA6	0.764512	0.940414	0.991848	0.116616		ORC4	0.80142	0.986017	1	0.0961396		DLG3	0.784179	0.963863	1	0.105585		KCNK2	0.831602	0.999776	1	0.0800844		DNAJB1	0.822213	0.96371	1	0.0850159		ZNF140	0.788837	0.971266	0.845552	0.103013
WDR48	0.767758	0.945665	1	0.114776		SORBS2	0.794598	0.978438	1	0.0998523		CLDN15	0.823008	0.964552	1	0.084596		ZNF701	0.807594	0.993959	0.997085	0.0928071		ZNF343	0.811327	0.962758	1	0.0908042		GPR179	0.816965	0.991813	1	0.0877963		SIX4	0.786999	0.964149	1	0.104026		FABP5	0.820698	0.999999	1	0.0858168		DBNL	0.76452	0.940414	0.991848	0.116611		EIF2S2	0.801432	0.986017	1	0.0961332		FAM193B	0.784201	0.963863	1	0.105573		TWIST2	0.831662	0.999776	1	0.0800533		PSG9	0.82227	0.96371	1	0.0849854		LRRC38	0.788904	0.971266	0.845552	0.102976
ZNF415	0.767758	0.945665	1	0.114776		IBA57	0.794633	0.978438	1	0.0998332		CATSPER3	0.823021	0.964552	1	0.0845893		CNDP1	0.807678	0.993959	0.997085	0.0927618		ESM1	0.811422	0.962758	1	0.0907535		KLC3	0.817045	0.991813	1	0.0877539		ZNF426	0.787006	0.964149	1	0.104022		SLC46A1	0.820739	0.999999	1	0.0857947		DNAJC18	0.76457	0.940414	0.991848	0.116583		ZNF500	0.801489	0.986017	1	0.0961023		NUDT8	0.784244	0.963863	1	0.105549		NCBP2	0.831713	0.999776	1	0.0800266		RHBDD2	0.822273	0.96371	1	0.0849838		CDC7	0.788972	0.971266	0.845552	0.102939
MCF2	0.767774	0.945665	1	0.114766		ZIC1	0.794653	0.978438	1	0.0998225		TFPT	0.8231	0.964552	1	0.0845476		FAHD1	0.807682	0.993959	0.997085	0.0927596		MPI	0.811462	0.962758	1	0.0907316		GPR85	0.817132	0.991813	1	0.0877077		NKPD1	0.787046	0.964149	1	0.104		WWC1	0.820767	0.999999	1	0.0857802		DRAM2	0.764742	0.940414	0.991848	0.116485		ROMO1	0.801556	0.986017	1	0.0960659		WNT9B	0.784408	0.963863	1	0.105458		ESRRA	0.831925	0.999776	1	0.0799158		KHDC3L	0.822331	0.96371	1	0.0849536		SYT15	0.789011	0.971266	0.845552	0.102917
EFNB3	0.76785	0.945665	1	0.114723		RPS6KA3	0.794837	0.978438	1	0.0997221		BPIFB1	0.823136	0.964552	1	0.0845284		COX19	0.807911	0.993959	0.997085	0.0926364		TRIM38	0.811526	0.962758	1	0.0906978		CGNL1	0.817135	0.991813	1	0.0877062		TMEM177	0.787054	0.964149	1	0.103996		SHISA8	0.820773	0.999999	1	0.0857768		ZNF382	0.764742	0.940414	0.991848	0.116485		KDM7A	0.801574	0.986017	1	0.0960563		MAU2	0.784646	0.963863	1	0.105326		CNOT2	0.831949	0.999776	1	0.0799035		USP50	0.822392	0.96371	1	0.0849209		SEMA4F	0.789022	0.971266	0.845552	0.102911
WDR5B	0.767895	0.945665	1	0.114698		DMRT2	0.79485	0.978438	1	0.099715		ELK1	0.823138	0.964552	1	0.0845272		MICALL1	0.807913	0.993959	0.997085	0.0926356		WEE2	0.811526	0.962758	1	0.0906978		PFDN2	0.817156	0.991813	1	0.087695		TRAPPC3L	0.787248	0.964149	1	0.103888		TBCA	0.82078	0.999999	1	0.085773		MAGED1	0.764747	0.940414	0.991848	0.116482		LILRB4	0.801593	0.986017	1	0.0960463		KCTD19	0.784691	0.963863	1	0.105301		IRAK4	0.831988	0.999776	1	0.0798827		NMI	0.822472	0.96371	1	0.0848786		TMEM97	0.789042	0.971266	0.845552	0.1029
UBA5	0.767967	0.945665	1	0.114657		GPER1	0.794868	0.978438	1	0.0997051		JMJD6	0.823346	0.964552	1	0.0844174		TLR10	0.808006	0.993959	0.997085	0.0925854		KRTAP5-9	0.811623	0.962758	1	0.0906456		H6PD	0.817162	0.991813	1	0.0876916		ERICH1	0.787322	0.964149	1	0.103848		PRSS36	0.820812	0.999999	1	0.0857564		PRCP	0.764829	0.940414	0.991848	0.116436		PNCK	0.801618	0.986017	1	0.0960323		BMP3	0.784761	0.963863	1	0.105263		MATN1	0.831998	0.999776	1	0.0798775		ERN2	0.822491	0.96371	1	0.0848686		VNN2	0.789044	0.971266	0.845552	0.102899
ZNF239	0.767985	0.945665	1	0.114647		ETFDH	0.794899	0.978438	1	0.0996882		MPEG1	0.823489	0.964552	1	0.0843424		TOR3A	0.80801	0.993959	0.997085	0.0925831		ABHD12B	0.811673	0.962758	1	0.0906187		RSPO4	0.817167	0.991813	1	0.0876889		PFN4	0.787322	0.964149	1	0.103848		AFAP1L2	0.820854	0.999999	1	0.0857339		PSMD1	0.764856	0.940414	0.991848	0.11642		URI1	0.80162	0.986017	1	0.0960312		RSPH10B	0.784761	0.963863	1	0.105263		ALDH8A1	0.832092	0.999776	1	0.0798285		IL34	0.822591	0.96371	1	0.0848158		HOMER3	0.789088	0.971266	0.845552	0.102875
USP27X	0.767991	0.945665	1	0.114644		CAPN5	0.794991	0.978438	1	0.099638		SLIT3	0.823564	0.964552	1	0.0843025		SOX7	0.808034	0.993959	0.997085	0.0925704		PDXK	0.811693	0.962758	1	0.0906084		ITGA8	0.817181	0.991813	1	0.087682		CYP4X1	0.787387	0.964149	1	0.103812		NBR1	0.820919	0.999999	1	0.0856998		SLC19A1	0.764879	0.940414	0.991848	0.116407		DPY19L4	0.801685	0.986017	1	0.0959964		U2AF1	0.784761	0.963863	1	0.105263		ONECUT2	0.832114	0.999776	1	0.079817		FEZF1	0.822757	0.96371	1	0.0847286		SMIM19	0.789088	0.971266	0.845552	0.102874
SEC31B	0.76823	0.945875	1	0.114509		WDR45B	0.795254	0.978438	1	0.0994942		STRADB	0.823718	0.964552	1	0.0842214		GPCPD1	0.808083	0.993959	0.997085	0.092544		KRTDAP	0.811726	0.962758	1	0.0905904		SPRED3	0.817203	0.991813	1	0.0876703		SYNDIG1L	0.787472	0.964149	1	0.103765		IFIT3	0.820967	0.999999	1	0.0856745		PPIP5K1	0.764885	0.940414	0.991848	0.116404		TWIST1	0.801715	0.986017	1	0.0959798		LAMTOR5	0.784785	0.963863	1	0.105249		ANKRD53	0.832123	0.999776	1	0.0798123		HSPB8	0.822839	0.96371	1	0.0846849		NSRP1	0.789102	0.971266	0.845552	0.102867
ATOX1	0.768326	0.945875	1	0.114455		DNAL1	0.795456	0.978438	1	0.0993841		C2orf88	0.823738	0.964552	1	0.0842108		NBAS	0.808161	0.993959	0.997085	0.092502		FBP1	0.811768	0.962758	1	0.0905681		ITGA11	0.817274	0.991813	1	0.0876323		SRPK1	0.787479	0.964149	1	0.103761		PRPF8	0.821055	0.999999	1	0.085628		FBXO27	0.764934	0.940414	0.991848	0.116376		OXCT1	0.801721	0.986017	1	0.0959767		SGK3	0.784785	0.963863	1	0.105249		SERPINC1	0.832144	0.999776	1	0.0798014		PITX3	0.822839	0.96371	1	0.0846849		TRMT5	0.789232	0.971266	0.845552	0.102795
MLLT10	0.768348	0.945875	1	0.114442		TAF1C	0.795674	0.978438	1	0.099265		ANKS4B	0.823898	0.964552	1	0.0841268		NCR3LG1	0.80832	0.993959	0.997085	0.0924166		ZNF492	0.811797	0.962758	1	0.0905525		CTU1	0.817327	0.991813	1	0.0876043		SDHB	0.787702	0.964149	1	0.103638		CDCA2	0.821082	0.999999	1	0.0856132		MOSPD2	0.764973	0.940414	0.991848	0.116354		EIF4G3	0.801762	0.986017	1	0.0959544		GPR176	0.784808	0.963863	1	0.105236		SOX3	0.832153	0.999776	1	0.0797967		MSTN	0.822881	0.96371	1	0.0846629		SALL2	0.789254	0.971266	0.845552	0.102783
IGSF3	0.768626	0.946011	1	0.114285		RAB10	0.79569	0.978438	1	0.0992561		CPA5	0.823917	0.964552	1	0.0841167		OLAH	0.808494	0.993959	0.997085	0.0923234		OIT3	0.811816	0.962758	1	0.0905423		THYN1	0.8174	0.991813	1	0.0875653		DROSHA	0.787726	0.964149	1	0.103625		ATCAY	0.821122	0.999999	1	0.0855926		PRKAA2	0.764973	0.940414	0.991848	0.116354		NUP54	0.801771	0.986017	1	0.0959498		TEPP	0.784873	0.963863	1	0.105201		ALOX15B	0.832257	0.999776	1	0.0797425		SLC36A2	0.822921	0.96371	1	0.0846419		EMG1	0.789254	0.971266	0.845552	0.102783
RS1	0.768631	0.946011	1	0.114282		TRAK1	0.795709	0.978438	1	0.0992457		TMEM88	0.823976	0.964552	1	0.0840856		MLIP	0.808494	0.993959	0.997085	0.0923231		ZNF189	0.811816	0.962758	1	0.0905423		RAB40AL	0.817452	0.991813	1	0.0875377		TRAK2	0.787726	0.964149	1	0.103625		SLC7A7	0.821229	0.999999	1	0.0855359		ZNF239	0.764973	0.940414	0.991848	0.116354		SEC61G	0.801828	0.986017	1	0.095919		DNAAF2	0.784918	0.963863	1	0.105176		ARPIN	0.832304	0.999776	1	0.079718		TSEN54	0.823002	0.96371	1	0.0845989		LGALS3	0.789262	0.971266	0.845552	0.102779
NPAS1	0.768726	0.946011	1	0.114228		TOR1AIP2	0.795756	0.978438	1	0.0992201		ZC3H15	0.823979	0.964552	1	0.084084		POLRMT	0.808569	0.993959	0.997085	0.092283		ZBTB11	0.811915	0.962758	1	0.0904893		NKX3-1	0.817452	0.991813	1	0.0875375		CDKL2	0.787791	0.964149	1	0.103589		SESN3	0.821232	0.999999	1	0.0855339		JMJD8	0.765001	0.940414	0.991848	0.116338		PROCA1	0.801896	0.986017	1	0.0958821		SBF2	0.78499	0.963863	1	0.105136		NAP1L2	0.832475	0.999776	1	0.0796289		RNF207	0.823159	0.96371	1	0.0845161		CBR3	0.789423	0.971266	0.845552	0.10269
SOX7	0.768796	0.946011	1	0.114189		SIK1	0.795761	0.978438	1	0.0992176		OR13C5	0.824018	0.964552	1	0.0840632		ATAD3A	0.80858	0.993959	0.997085	0.0922773		ZNF831	0.811942	0.962758	1	0.0904748		AZU1	0.817454	0.991813	1	0.0875365		EIF3D	0.787904	0.964149	1	0.103527		GUCA1C	0.821356	0.999999	1	0.0854688		CYP46A1	0.765109	0.940414	0.991848	0.116277		TNS1	0.802018	0.986017	1	0.0958157		KCNJ13	0.785124	0.963863	1	0.105062		EGFLAM	0.832498	0.999776	1	0.0796169		ZNF692	0.823162	0.96371	1	0.0845145		C1QTNF8	0.789467	0.971266	0.845552	0.102666
HSD17B2	0.768851	0.946011	1	0.114158		MORN1	0.795803	0.978438	1	0.0991942		TDP2	0.82412	0.964552	1	0.0840095		SLC4A3	0.808679	0.993959	0.997085	0.0922241		MCIDAS	0.811958	0.962758	1	0.0904663		BTBD7	0.81748	0.991813	1	0.0875229		TBC1D28	0.788055	0.964149	1	0.103443		PADI4	0.821413	0.999999	1	0.0854383		TRIM32	0.765182	0.940414	0.991848	0.116235		MAT2A	0.802027	0.986017	1	0.0958112		SEPHS1	0.785128	0.963863	1	0.10506		SLITRK6	0.832662	0.999776	1	0.0795315		TFG	0.823171	0.96371	1	0.0845099		RUNX1T1	0.789563	0.971266	0.845552	0.102613
FKBP3	0.768875	0.946011	1	0.114144		TRMT61A	0.79585	0.978438	1	0.0991686		SLC16A8	0.824137	0.964552	1	0.0840004		VEGFB	0.808768	0.993959	0.997085	0.0921759		SLC22A7	0.812041	0.962758	1	0.0904222		NXT2	0.81749	0.991813	1	0.0875177		SPEG	0.788132	0.964149	1	0.103401		PZP	0.821492	0.999999	1	0.0853967		FRMPD4	0.765191	0.940414	0.991848	0.11623		CFDP1	0.80206	0.986017	1	0.0957931		PIH1D2	0.785172	0.963863	1	0.105035		RAD51	0.832702	0.999776	1	0.0795103		COL24A1	0.823203	0.96371	1	0.0844933		CCDC105	0.7897	0.971266	0.845552	0.102538
MYBPHL	0.768895	0.946011	1	0.114133		MOCS2	0.795879	0.978438	1	0.0991527		BFSP1	0.82416	0.964552	1	0.0839887		IPCEF1	0.808844	0.993959	0.997085	0.0921351		TMEM140	0.812136	0.962758	1	0.0903711		SERPIND1	0.817493	0.991813	1	0.0875161		STX19	0.788147	0.964149	1	0.103393		TMEM64	0.821613	0.999999	1	0.0853326		RSL1D1	0.76521	0.940414	0.991848	0.116219		KLHL21	0.802102	0.986017	1	0.0957707		TMEM184C	0.785222	0.963863	1	0.105008		PXT1	0.83279	0.999776	1	0.0794645		FAM136A	0.823451	0.96371	1	0.0843622		BCL2A1	0.789756	0.971266	0.845552	0.102507
RIC3	0.769134	0.946034	1	0.113998		HTR2C	0.795905	0.978438	1	0.0991388		NOX3	0.82438	0.964552	1	0.0838724		PHEX	0.808919	0.993959	0.997085	0.0920948		CDC42EP3	0.812166	0.962758	1	0.0903551		OAZ2	0.817624	0.991813	1	0.0874462		ZNF652	0.788178	0.964149	1	0.103376		ABHD12	0.822224	0.999999	1	0.08501		RBM34	0.765266	0.940414	0.991848	0.116188		RAB30	0.802121	0.986017	1	0.0957603		FARSA	0.785339	0.963863	1	0.104943		COLQ	0.832821	0.999776	1	0.0794482		EGFLAM	0.823509	0.96371	1	0.0843319		CACNA2D4	0.78985	0.971266	0.845552	0.102455
TOP1MT	0.769198	0.946034	1	0.113962		GGA2	0.795965	0.978438	1	0.0991059		MRPL9	0.824487	0.964552	1	0.0838163		ELK3	0.80893	0.993959	0.997085	0.0920892		BUB3	0.812328	0.962758	1	0.0902684		CAPN9	0.817684	0.991813	1	0.0874147		RGPD6	0.788315	0.964149	1	0.1033		CLPB	0.822418	0.999999	1	0.0849073		SRR	0.765325	0.940414	0.991848	0.116154		HSDL1	0.802158	0.986017	1	0.09574		GLRX5	0.785427	0.963863	1	0.104894		ZBTB17	0.832844	0.999776	1	0.0794361		TUBA3D	0.823554	0.96371	1	0.084308		KBTBD2	0.789871	0.971266	0.845552	0.102444
DHDDS	0.769248	0.946034	1	0.113933		OCEL1	0.796005	0.978438	1	0.0990845		PLEK2	0.824523	0.964552	1	0.0837973		PWP2	0.809079	0.993959	0.997085	0.092009		KIF5A	0.812614	0.962758	1	0.0901156		NDUFA8	0.817693	0.991813	1	0.0874098		DSC1	0.788333	0.964149	1	0.10329		ALOX5AP	0.822454	0.999999	1	0.0848883		TRPT1	0.765325	0.940414	0.991848	0.116154		ENPEP	0.802198	0.986017	1	0.0957187		SMIM4	0.785452	0.963863	1	0.10488		PIAS3	0.832884	0.999776	1	0.0794157		SORCS2	0.823588	0.96371	1	0.0842899		NHLRC1	0.789901	0.971266	0.845552	0.102427
KIFC3	0.769252	0.946034	1	0.113931		XRN1	0.79601	0.978438	1	0.0990815		GOLGA6L4	0.824689	0.964552	1	0.0837096		MLKL	0.809088	0.993959	0.997085	0.0920044		SP2	0.812621	0.962758	1	0.0901117		PTPN18	0.817747	0.991813	1	0.0873808		PIGB	0.78837	0.964149	1	0.10327		ARL4D	0.822512	0.999999	1	0.0848577		VSX1	0.765409	0.940414	0.991848	0.116107		LIN52	0.802312	0.986017	1	0.0956569		SLC44A3	0.785521	0.963863	1	0.104842		CD248	0.832972	0.999776	1	0.0793697		MYOZ3	0.82361	0.96371	1	0.0842782		NMUR2	0.790051	0.971266	0.845552	0.102345
OLFML3	0.769277	0.946034	1	0.113917		BPHL	0.796043	0.978438	1	0.0990632		R3HDM4	0.82471	0.964552	1	0.083699		SHC3	0.809165	0.993959	0.997085	0.091963		APOL2	0.812776	0.962758	1	0.0900291		CYTIP	0.817774	0.991813	1	0.0873669		PGAP2	0.788557	0.964149	1	0.103167		CYP4F3	0.822521	0.999999	1	0.0848529		NUP50	0.765442	0.940414	0.991848	0.116088		TRAF4	0.80239	0.986017	1	0.0956143		LMTK2	0.785564	0.963863	1	0.104818		MXD1	0.833094	0.999776	1	0.0793057		TMEM235	0.823688	0.96371	1	0.084237		OCIAD1	0.790057	0.971266	0.845552	0.102341
SIKE1	0.769286	0.946034	1	0.113912		COA6	0.796189	0.978438	1	0.0989836		SMN1	0.82471	0.964552	1	0.083699		CLK2	0.80919	0.993959	0.997085	0.0919493		CYP4A11	0.812796	0.962758	1	0.0900183		MTX3	0.817774	0.991813	1	0.0873667		MCRS1	0.78857	0.964149	1	0.10316		RABGAP1	0.822583	0.999999	1	0.0848202		TOX4	0.765442	0.940414	0.991848	0.116088		PFKM	0.802399	0.986017	1	0.0956097		KLHL23	0.785587	0.963863	1	0.104805		ZNF7	0.833105	0.999776	1	0.0793005		ANKRD1	0.823767	0.96371	1	0.0841956		MREG	0.790306	0.971266	0.845552	0.102205
PPIC	0.769514	0.946067	1	0.113784		TBKBP1	0.796287	0.978438	1	0.0989302		KIF7	0.824729	0.964552	1	0.0836885		LAIR2	0.809231	0.993959	0.997085	0.0919274		ASF1B	0.812845	0.962758	1	0.0899924		SOX9	0.818046	0.991813	1	0.0872225		TOR4A	0.788593	0.964149	1	0.103147		PRSS48	0.822756	0.999999	1	0.0847287		NUTF2	0.765491	0.940414	0.991848	0.11606		PPOX	0.802542	0.986017	1	0.0955324		HEXIM2	0.785655	0.963863	1	0.104768		MIPOL1	0.833189	0.999776	1	0.0792563		STRA6	0.823787	0.96371	1	0.084185		CRYBG3	0.790337	0.971266	0.845552	0.102188
TBC1D25	0.769534	0.946067	1	0.113772		NKX6-3	0.796354	0.978438	1	0.0988937		CRYBA4	0.824745	0.964552	1	0.0836801		GAL	0.809531	0.993959	0.997085	0.0917666		TTPA	0.812845	0.962758	1	0.0899924		ATF4	0.818121	0.991813	1	0.0871826		KAT5	0.788668	0.964149	1	0.103106		COLCA2	0.822835	0.999999	1	0.0846871		LGR4	0.765498	0.940414	0.991848	0.116056		ZNHIT6	0.802542	0.986017	1	0.0955321		MAN2B2	0.785771	0.963863	1	0.104704		POMC	0.83339	0.999776	1	0.0791518		ACAA1	0.82389	0.96371	1	0.0841306		OR2T10	0.790356	0.971266	0.845552	0.102177
NUDT17	0.769538	0.946067	1	0.11377		ADPRM	0.796434	0.978438	1	0.0988504		CCDC167	0.824749	0.964552	1	0.0836784		SP5	0.809536	0.993959	0.997085	0.0917639		TH	0.812884	0.962758	1	0.0899715		PRH1	0.818404	0.991813	1	0.0870325		ANXA3	0.788706	0.964149	1	0.103085		RHD	0.822917	0.999999	1	0.0846438		TRAPPC9	0.765529	0.940414	0.991848	0.116039		OTUD6B	0.802659	0.986017	1	0.0954688		TBC1D22A	0.785839	0.963863	1	0.104666		IGSF5	0.83339	0.999776	1	0.0791515		C6orf58	0.823909	0.96371	1	0.0841205		ZNF404	0.790367	0.971266	0.845552	0.102171
TRPM4	0.769586	0.946067	1	0.113743		EP300	0.796479	0.978438	1	0.0988259		DNAAF3	0.824845	0.964552	1	0.0836274		CDV3	0.809574	0.993959	0.997085	0.0917436		CYSLTR2	0.812907	0.962758	1	0.0899589		NR2E3	0.818433	0.991813	1	0.0870168		TMEM147	0.78873	0.964149	1	0.103072		MRPS31	0.822977	0.999999	1	0.0846126		HLA-DMB	0.765576	0.940414	0.991848	0.116012		A1BG	0.80269	0.986017	1	0.0954521		CCDC113	0.785885	0.963863	1	0.104641		MB	0.833399	0.999776	1	0.0791471		SULT1C2	0.823969	0.96371	1	0.0840891		PLA2G3	0.790391	0.971266	0.845552	0.102158
SERPINA1	0.769625	0.946067	1	0.113721		NMU	0.796484	0.978438	1	0.098823		THUMPD3	0.82487	0.964552	1	0.0836145		ANGPTL2	0.80961	0.993959	0.997085	0.0917242		OSGEPL1	0.812933	0.962758	1	0.0899454		GPAA1	0.81846	0.991813	1	0.0870025		WDR92	0.788828	0.964149	1	0.103018		MAT2A	0.823032	0.999999	1	0.0845831		ORC2	0.765612	0.940414	0.991848	0.115991		NFKBIE	0.802698	0.986017	1	0.0954481		ZNF283	0.78591	0.963863	1	0.104627		RNF44	0.83345	0.999776	1	0.0791202		CCDC27	0.824087	0.96371	1	0.0840267		F2RL2	0.790402	0.971266	0.845552	0.102152
DLG5	0.76983	0.946123	1	0.113605		WASF1	0.796506	0.978438	1	0.098811		NIFK	0.824967	0.964552	1	0.0835635		HPR	0.809615	0.993959	0.997085	0.0917217		CDC20	0.812942	0.962758	1	0.0899406		C17orf64	0.818525	0.991813	1	0.0869679		ZNF697	0.788866	0.964149	1	0.102997		NDUFV3	0.823091	0.999999	1	0.0845522		DPF2	0.76564	0.940414	0.991848	0.115975		RNMT	0.802729	0.986017	1	0.0954308		RAG2	0.786028	0.963863	1	0.104562		ZNF691	0.833467	0.999776	1	0.0791117		TMPRSS9	0.824102	0.96371	1	0.0840191		EXTL2	0.790472	0.971266	0.845552	0.102114
KCNK3	0.769924	0.946123	1	0.113552		ZIC4	0.796542	0.978438	1	0.0987912		NPW	0.82501	0.964552	1	0.0835409		MANBAL	0.80964	0.993959	0.997085	0.0917082		ZNF598	0.813104	0.962758	1	0.0898541		ING3	0.818548	0.991813	1	0.0869559		ICA1L	0.788899	0.964149	1	0.102979		DXO	0.823138	0.999999	1	0.0845273		ACTL6A	0.765695	0.940414	0.991848	0.115944		RAB7A	0.802734	0.986017	1	0.0954282		MIS18A	0.786071	0.963863	1	0.104538		C3orf62	0.833484	0.999776	1	0.0791029		ULBP3	0.824143	0.96371	1	0.0839975		CAPZA2	0.790486	0.971266	0.845552	0.102106
RAB42	0.76997	0.946123	1	0.113526		CXCL8	0.796547	0.978438	1	0.0987887		STPG1	0.825014	0.964552	1	0.0835388		LSM4	0.809845	0.993959	0.997085	0.0915981		CHI3L1	0.813123	0.962758	1	0.0898437		CDC5L	0.818575	0.991813	1	0.0869417		GFY	0.788918	0.964149	1	0.102968		KPTN	0.823157	0.999999	1	0.0845175		CNKSR2	0.765714	0.940414	0.991848	0.115933		MAMSTR	0.802809	0.986017	1	0.0953876		SNUPN	0.786165	0.963863	1	0.104486		RPAIN	0.833493	0.999776	1	0.0790979		ZIK1	0.824143	0.96371	1	0.0839975		CTDNEP1	0.790516	0.971266	0.845552	0.102089
GRXCR2	0.769998	0.946123	1	0.11351		NRM	0.796626	0.978438	1	0.0987453		GPR6	0.825032	0.964552	1	0.0835295		SRM	0.809881	0.993959	0.997085	0.0915788		MIOX	0.813288	0.962758	1	0.0897555		UTP6	0.818709	0.991813	1	0.0868706		ASCC2	0.788957	0.964149	1	0.102947		TECR	0.823159	0.999999	1	0.0845165		WSCD2	0.765754	0.940414	0.991848	0.115911		SPAG7	0.803037	0.986017	1	0.0952647		MTOR	0.786178	0.963863	1	0.104479		METAP1D	0.833607	0.999776	1	0.0790385		TMEM106C	0.824166	0.96371	1	0.0839856		SPTBN4	0.790604	0.971266	0.845552	0.102041
BCL9	0.770025	0.946123	1	0.113495		TXNRD1	0.796653	0.978438	1	0.098731		FBXO27	0.825091	0.964552	1	0.0834982		CDK11B	0.810043	0.993959	0.997085	0.0914919		PGAP2	0.813321	0.962758	1	0.0897378		ZNF311	0.818832	0.991813	1	0.0868052		CDC42EP3	0.789027	0.964149	1	0.102908		BBIP1	0.823302	0.999999	1	0.084441		XRCC6	0.765779	0.940414	0.991848	0.115896		FAM131B	0.80308	0.986017	1	0.0952414		RINT1	0.786233	0.963863	1	0.104449		SELE	0.833611	0.999776	1	0.0790365		VNN2	0.824221	0.96371	1	0.0839564		DOC2A	0.790714	0.971266	0.845552	0.101981
ENC1	0.770043	0.946123	1	0.113485		SNAP23	0.796836	0.978438	1	0.0986312		PCP4	0.825133	0.964552	1	0.0834758		RSPO3	0.810188	0.993959	0.997085	0.0914143		ZNF19	0.813457	0.962758	1	0.0896654		OLR1	0.818909	0.991813	1	0.0867645		UBE2J1	0.789276	0.964149	1	0.102771		KCTD10	0.823304	0.999999	1	0.0844397		B3GNT7	0.765859	0.940414	0.991848	0.115851		SMAP1	0.803145	0.986017	1	0.0952062		ZNF554	0.786277	0.963863	1	0.104424		SALL4	0.833623	0.999776	1	0.0790306		SNRNP200	0.824324	0.96371	1	0.0839019		CSTF2T	0.790812	0.971266	0.845552	0.101927
LPXN	0.770237	0.946219	1	0.113375		METTL2A	0.796896	0.978438	1	0.0985982		ZNF518B	0.82515	0.964552	1	0.0834673		MAPKAPK5	0.810189	0.993959	0.997085	0.0914134		ACAA1	0.81347	0.962758	1	0.0896584		KITLG	0.818994	0.991813	1	0.0867195		CASP9	0.789365	0.964149	1	0.102722		DPP7	0.823528	0.999999	1	0.0843217		ABCA5	0.766238	0.940414	0.991848	0.115636		PPIL1	0.803252	0.986017	1	0.0951479		OPN1SW	0.786297	0.963863	1	0.104413		CCDC54	0.83366	0.999776	1	0.0790112		SYNM	0.824366	0.96371	1	0.0838797		SORBS3	0.790851	0.971266	0.845552	0.101905
SDAD1	0.770308	0.946219	1	0.113336		NMI	0.79724	0.978438	1	0.098411		MYDGF	0.825151	0.964552	1	0.0834663		LEPROTL1	0.810272	0.993959	0.997085	0.0913692		HIRA	0.813518	0.962758	1	0.0896328		TDO2	0.819018	0.991813	1	0.0867066		ALDH18A1	0.789408	0.964149	1	0.102699		SLC41A3	0.823792	0.999999	1	0.0841826		THBS2	0.766238	0.940414	0.991848	0.115636		GPR108	0.803334	0.986017	1	0.0951036		DACH2	0.786394	0.963863	1	0.10436		FAM180A	0.83368	0.999776	1	0.0790008		LY6K	0.824385	0.96371	1	0.0838701		SH3YL1	0.79091	0.971266	0.845552	0.101873
SLC6A16	0.770308	0.946219	1	0.113336		CCT2	0.797301	0.978438	1	0.0983775		SEC16B	0.82517	0.964552	1	0.0834567		LONRF3	0.810383	0.993959	0.997085	0.0913095		RGP1	0.813558	0.962758	1	0.0896115		GLI2	0.819029	0.991813	1	0.086701		ARHGEF2	0.789408	0.964149	1	0.102699		PLK2	0.823881	0.999999	1	0.0841354		PLPP3	0.766269	0.940414	0.991848	0.115619		CDCA7	0.803403	0.986017	1	0.0950668		PRPH2	0.786505	0.963863	1	0.104298		ALKBH3	0.833697	0.999776	1	0.0789916		SKIDA1	0.824388	0.96371	1	0.0838683		TEP1	0.791005	0.971266	0.845552	0.101821
ACP2	0.770499	0.946355	1	0.113228		NCAPH2	0.797306	0.978438	1	0.0983748		DDA1	0.825299	0.964552	1	0.0833887		CTNS	0.810399	0.993959	0.997085	0.0913012		BUD31	0.81364	0.962758	1	0.0895677		TMX1	0.819041	0.991813	1	0.0866943		CUEDC2	0.789493	0.964149	1	0.102652		GNAS	0.823883	0.999999	1	0.0841343		ZNF454	0.766269	0.940414	0.991848	0.115619		C2orf83	0.80342	0.986017	1	0.0950571		GLA	0.786578	0.963863	1	0.104258		EIF2AK4	0.833772	0.999776	1	0.0789527		TNC	0.824626	0.96371	1	0.0837428		BRF2	0.791021	0.971266	0.845552	0.101812
SYT5	0.770596	0.946355	1	0.113173		CD53	0.797321	0.978438	1	0.0983667		MAPK8IP2	0.825314	0.964552	1	0.0833809		FAM71F2	0.810482	0.993959	0.997085	0.0912569		COQ7	0.813843	0.962758	1	0.0894596		WDR45	0.819095	0.991813	1	0.0866657		SFRP4	0.789515	0.964149	1	0.102639		RDH12	0.823907	0.999999	1	0.0841216		TRPV3	0.766411	0.940414	0.991848	0.115538		PAOX	0.803475	0.986017	1	0.0950278		ZNF790	0.786578	0.963863	1	0.104258		TMEM63C	0.833929	0.999776	1	0.0788707		IFNA2	0.824629	0.96371	1	0.0837414		DMWD	0.791097	0.971266	0.845552	0.10177
ZSCAN5B	0.770641	0.946355	1	0.113148		CGGBP1	0.79733	0.978438	1	0.0983617		TMEM184A	0.825373	0.964552	1	0.0833496		TMEM178A	0.810543	0.993959	0.997085	0.0912242		MT1A	0.81387	0.962758	1	0.0894452		GPR27	0.819108	0.991813	1	0.0866589		OPA3	0.789544	0.964149	1	0.102623		TPPP	0.823938	0.999999	1	0.0841056		TXNRD3	0.766535	0.940414	0.991848	0.115468		BCL7C	0.803592	0.986017	1	0.0949644		XYLB	0.786648	0.963863	1	0.10422		IL17B	0.834041	0.999776	1	0.0788125		TAC1	0.824629	0.96371	1	0.0837414		JUNB	0.791115	0.971266	0.845552	0.10176
ARHGAP31	0.77076	0.946355	1	0.113081		RNF6	0.797344	0.978438	1	0.0983541		TPSD1	0.825446	0.964552	1	0.0833113		ZNRF1	0.81063	0.993959	0.997085	0.0911776		RNASE1	0.813882	0.962758	1	0.0894385		LRCOL1	0.819134	0.991813	1	0.0866451		NKD2	0.789616	0.964149	1	0.102584		ZNFX1	0.824166	0.999999	1	0.0839856		C7orf26	0.766809	0.940414	0.991848	0.115313		RPL26L1	0.803646	0.986017	1	0.0949352		PROB1	0.786666	0.963863	1	0.104209		CDK15	0.834106	0.999776	1	0.0787789		SLIT1	0.824648	0.96371	1	0.0837315		COLGALT2	0.791285	0.971266	0.845552	0.101667
CPXM2	0.770801	0.946355	1	0.113057		NDST2	0.79735	0.978438	1	0.0983508		PEX10	0.825476	0.964552	1	0.0832954		CAB39	0.810706	0.993959	0.997085	0.0911368		KHDC3L	0.813927	0.962758	1	0.0894146		DENND2A	0.81915	0.991813	1	0.0866367		CBY3	0.789722	0.964149	1	0.102526		AVEN	0.824212	0.999999	1	0.0839611		CLUH	0.76688	0.940414	0.991848	0.115273		NCAM1	0.803764	0.986017	1	0.0948717		GRB2	0.786741	0.963863	1	0.104168		FOXP4	0.834225	0.999776	1	0.0787168		RND2	0.824691	0.96371	1	0.0837086		TMEM62	0.791399	0.971266	0.845552	0.101605
MRPS2	0.770821	0.946355	1	0.113046		TMEM220	0.797499	0.978438	1	0.09827		LOXL1	0.825496	0.964552	1	0.0832848		FRMD8	0.81073	0.993959	0.997085	0.0911239		EIF3D	0.813999	0.962758	1	0.0893761		ORC3	0.819503	0.991813	1	0.0864492		CDCA7	0.78981	0.964149	1	0.102477		NSUN5	0.82422	0.999999	1	0.0839568		CYP27A1	0.766945	0.940414	0.991848	0.115236		NUTF2	0.803766	0.986017	1	0.0948704		ZNF493	0.787041	0.963863	1	0.104002		THEMIS	0.834244	0.999776	1	0.0787067		MAPK8IP3	0.824747	0.96371	1	0.0836793		CCL18	0.791455	0.971266	0.845552	0.101574
AXL	0.770855	0.946355	1	0.113027		VAC14	0.797502	0.978438	1	0.0982682		ZNF335	0.825559	0.964552	1	0.0832519		C10orf105	0.810814	0.993959	0.997085	0.0910788		UCK1	0.814186	0.962758	1	0.0892761		TARS2	0.819544	0.991813	1	0.0864276		TRIM46	0.789877	0.964149	1	0.10244		PFKM	0.824257	0.999999	1	0.0839374		ISCU	0.766945	0.940414	0.991848	0.115236		LAIR1	0.803771	0.986017	1	0.0948675		FAM210A	0.787056	0.963863	1	0.103994		TRIL	0.834302	0.999776	1	0.0786769		SYT5	0.824785	0.96371	1	0.0836591		MYDGF	0.791638	0.971266	0.845552	0.101474
DCAKD	0.771124	0.946608	1	0.112876		LPAR6	0.797502	0.978438	1	0.0982682		SMIM13	0.825738	0.964552	1	0.0831577		RDH16	0.810835	0.993959	0.997085	0.0910675		CYP26C1	0.814242	0.962758	1	0.0892463		FLT4	0.819569	0.991813	1	0.0864145		RAB15	0.789922	0.964149	1	0.102416		TMEM52B	0.824332	0.999999	1	0.0838978		ANKRD31	0.767017	0.940414	0.991848	0.115195		GLRX3	0.803882	0.986017	1	0.0948076		CD47	0.787065	0.963863	1	0.103989		PCBP4	0.834364	0.999776	1	0.0786443		HID1	0.824801	0.96371	1	0.0836508		PTPRJ	0.791716	0.971266	0.845552	0.101431
TMEM132E	0.771312	0.946617	1	0.11277		EFCAB10	0.797557	0.978438	1	0.0982382		SURF1	0.82578	0.964552	1	0.0831357		SMIM13	0.810852	0.993959	0.997085	0.0910582		CCR5	0.814315	0.962758	1	0.0892077		MYH7	0.81969	0.991813	1	0.0863506		SH3BP5L	0.789968	0.964149	1	0.10239		TMIGD3	0.824353	0.999999	1	0.0838867		CFAP36	0.76713	0.940414	0.991848	0.115131		TBCB	0.80389	0.986017	1	0.0948033		CD177	0.787085	0.963863	1	0.103979		DCDC2B	0.834661	0.999776	1	0.0784897		EHD1	0.824907	0.96371	1	0.0835948		ZNF7	0.79176	0.971266	0.845552	0.101406
DDX19A	0.771447	0.946617	1	0.112694		CBY1	0.7976	0.978438	1	0.0982147		IFIT1B	0.82584	0.964552	1	0.0831043		CCDC126	0.811018	0.993959	0.997085	0.0909695		BCAT2	0.814326	0.962758	1	0.0892018		SUPT7L	0.819693	0.991813	1	0.0863489		TEPP	0.790058	0.964149	1	0.102341		SLC19A3	0.82449	0.999999	1	0.0838147		RASA3	0.767238	0.940414	0.991848	0.11507		SPEG	0.80396	0.986017	1	0.0947658		MTSS1	0.787087	0.963863	1	0.103977		CA1	0.834663	0.999776	1	0.0784889		SPOCK2	0.824907	0.96371	1	0.0835948		FAM184B	0.791782	0.971266	0.845552	0.101394
KHNYN	0.771475	0.946617	1	0.112678		VWA5A	0.797854	0.978438	1	0.0980767		NUBP2	0.82584	0.964552	1	0.0831043		MAGED1	0.811029	0.993959	0.997085	0.0909638		CAPSL	0.814352	0.962758	1	0.0891881		NUBP1	0.819702	0.991813	1	0.086344		GFOD2	0.790186	0.964149	1	0.102271		BMI1	0.824548	0.999999	1	0.0837839		DEGS1	0.767267	0.940414	0.991848	0.115054		HYAL3	0.804028	0.986017	1	0.0947291		RAVER1	0.787109	0.963863	1	0.103965		MC5R	0.834683	0.999776	1	0.0784783		TLX2	0.824988	0.96371	1	0.0835521		TREH	0.7918	0.971266	0.845552	0.101384
SPTLC3	0.771621	0.946617	1	0.112596		PPARD	0.797893	0.978438	1	0.0980555		TBCC	0.826018	0.964552	1	0.0830104		MSANTD3	0.811084	0.993959	0.997085	0.090934		NMS	0.814401	0.962758	1	0.0891615		ARHGEF5	0.819898	0.991813	1	0.0862402		C4orf47	0.790247	0.964149	1	0.102237		APOBEC3A	0.824556	0.999999	1	0.0837797		NIPSNAP1	0.767292	0.940414	0.991848	0.115039		SYT4	0.804048	0.986017	1	0.0947178		SMG7	0.787206	0.963863	1	0.103911		CCDC73	0.834758	0.999776	1	0.0784394		EXOSC9	0.825028	0.96371	1	0.0835314		S100A2	0.791832	0.971266	0.845552	0.101367
COPS6	0.771714	0.946617	1	0.112544		INPP4B	0.798169	0.978438	1	0.0979049		LMO7DN	0.826036	0.964552	1	0.0830013		VDAC2	0.811094	0.993959	0.997085	0.0909287		PDCD2L	0.814429	0.962758	1	0.0891466		DIRAS1	0.819927	0.991813	1	0.0862249		TIMM10	0.790264	0.964149	1	0.102228		TUFM	0.824605	0.999999	1	0.083754		RPS6KL1	0.767397	0.940414	0.991848	0.11498		WWC3	0.804116	0.986017	1	0.0946811		LRRN4CL	0.787253	0.963863	1	0.103886		SPINK8	0.834795	0.999776	1	0.0784201		MED12	0.825204	0.96371	1	0.0834388		TNFAIP3	0.791845	0.971266	0.845552	0.10136
PTPRO	0.771784	0.946617	1	0.112505		CACTIN	0.798186	0.978438	1	0.0978959		BCL7A	0.826058	0.964552	1	0.0829895		RPIA	0.811126	0.993959	0.997085	0.0909118		GOT2	0.81448	0.962758	1	0.0891193		ABCC11	0.820042	0.991813	1	0.0861642		MTOR	0.790273	0.964149	1	0.102223		CHST15	0.824635	0.999999	1	0.0837382		USP16	0.767569	0.940414	0.991848	0.114883		MAG	0.804128	0.986017	1	0.0946749		NT5E	0.787388	0.963863	1	0.103811		ITGA10	0.834823	0.999776	1	0.0784054		ZBTB41	0.825204	0.96371	1	0.0834388		NUCB2	0.791891	0.971266	0.845552	0.101335
NUDT18	0.771855	0.946617	1	0.112465		ZNF546	0.798188	0.978438	1	0.0978949		NTSR1	0.826177	0.964552	1	0.082927		SDC2	0.811153	0.993959	0.997085	0.0908971		ZBTB12	0.81455	0.962758	1	0.0890821		DSC3	0.820101	0.991813	1	0.0861327		RCOR1	0.790289	0.964149	1	0.102214		PENK	0.824721	0.999999	1	0.0836932		DCBLD2	0.767626	0.940414	0.991848	0.11485		PAPSS1	0.804165	0.986017	1	0.0946549		PPP3CC	0.787528	0.963863	1	0.103734		FCN1	0.834849	0.999776	1	0.0783919		CNP	0.82531	0.96371	1	0.083383		OR7D2	0.791995	0.971266	0.845552	0.101277
SLC2A11	0.771876	0.946617	1	0.112452		KL	0.798316	0.978438	1	0.0978252		CYSLTR2	0.826217	0.964552	1	0.0829058		TONSL	0.811204	0.993959	0.997085	0.0908701		TCAP	0.814671	0.962758	1	0.0890177		CEACAM21	0.820178	0.991813	1	0.0860919		TMEM64	0.790297	0.964149	1	0.102209		KISS1	0.824829	0.999999	1	0.0836363		ZNF787	0.767654	0.940414	0.991848	0.114835		PGPEP1	0.804308	0.986017	1	0.0945775		KCNE2	0.787604	0.963863	1	0.103692		NFAM1	0.834903	0.999776	1	0.0783639		ELOVL3	0.825365	0.96371	1	0.083354		DNASE1L2	0.792023	0.971266	0.845552	0.101262
ZNF726	0.771918	0.946617	1	0.112429		HSPA4L	0.798337	0.978438	1	0.0978137		ENO3	0.826235	0.964552	1	0.0828964		LRRTM1	0.811292	0.993959	0.997085	0.0908229		ANKZF1	0.814693	0.962758	1	0.0890061		GABARAPL1	0.820178	0.991813	1	0.0860918		FAM149B1	0.790319	0.964149	1	0.102198		CNTNAP1	0.824845	0.999999	1	0.0836275		PLGRKT	0.767732	0.940414	0.991848	0.11479		HAP1	0.80431	0.986017	1	0.0945766		NOL11	0.78775	0.963863	1	0.103612		SPI1	0.834927	0.999776	1	0.0783517		ZBP1	0.82544	0.96371	1	0.0833145		SEC11C	0.792195	0.971266	0.845552	0.101168
TMEM185B	0.771971	0.946617	1	0.112399		ICE1	0.798342	0.978438	1	0.0978108		SLC16A4	0.826235	0.964552	1	0.0828964		SIPA1L2	0.811355	0.993959	0.997085	0.090789		MRPL21	0.814693	0.962758	1	0.0890061		MRTO4	0.820223	0.991813	1	0.0860682		ANK1	0.790408	0.964149	1	0.102149		AQP1	0.824857	0.999999	1	0.0836214		STRC	0.767751	0.940414	0.991848	0.114779		POLR2J	0.804314	0.986017	1	0.0945744		KLK5	0.788044	0.963863	1	0.10345		PYCR1	0.835015	0.999776	1	0.0783058		TYSND1	0.825449	0.96371	1	0.0833099		TMC8	0.792223	0.971266	0.845552	0.101153
TESPA1	0.772083	0.946617	1	0.112336		PEX6	0.79835	0.978438	1	0.0978065		AMBP	0.826271	0.964552	1	0.0828775		CFHR5	0.811392	0.993959	0.997085	0.0907693		PDZD8	0.814715	0.962758	1	0.0889945		ADCY4	0.820332	0.991813	1	0.0860102		PRKCA	0.790453	0.964149	1	0.102124		SRRM5	0.824967	0.999999	1	0.0835633		TRAFD1	0.767868	0.940414	0.991848	0.114714		MANEA	0.804387	0.986017	1	0.0945351		NEDD4	0.788047	0.963863	1	0.103448		CPT1C	0.835091	0.999776	1	0.0782664		NPBWR2	0.825507	0.96371	1	0.0832794		ZNF142	0.792225	0.971266	0.845552	0.101151
ARL5C	0.772131	0.946617	1	0.112309		PIGN	0.79839	0.978438	1	0.0977849		NDUFAF7	0.826372	0.964552	1	0.0828245		CDK9	0.811398	0.993959	0.997085	0.0907661		ANGPT4	0.814744	0.962758	1	0.0889787		MED11	0.820336	0.991813	1	0.0860081		HSD17B8	0.790466	0.964149	1	0.102117		DYNLL1	0.824974	0.999999	1	0.0835597		BMPR1B	0.767894	0.940414	0.991848	0.114699		QRICH1	0.804507	0.986017	1	0.0944701		CDC26	0.788091	0.963863	1	0.103423		CPSF4	0.835114	0.999776	1	0.0782543		ASB15	0.825526	0.96371	1	0.0832692		TNFRSF17	0.792244	0.971266	0.845552	0.101141
ENTPD5	0.772173	0.946617	1	0.112285		ANKRD17	0.798429	0.978438	1	0.0977637		PROK2	0.826425	0.964552	1	0.0827966		AIFM2	0.811517	0.993959	0.997085	0.0907024		NUDT12	0.814869	0.962758	1	0.0889122		SUV39H2	0.820376	0.991813	1	0.0859871		SLC27A5	0.790473	0.964149	1	0.102113		LUC7L2	0.824996	0.999999	1	0.0835481		LRWD1	0.767921	0.940414	0.991848	0.114684		MSANTD2	0.804535	0.986017	1	0.0944549		STAG3	0.788133	0.963863	1	0.1034		CTDP1	0.835117	0.999776	1	0.0782526		HAP1	0.825547	0.96371	1	0.0832581		LTB4R	0.792292	0.971266	0.845552	0.101115
SMIM9	0.772248	0.946617	1	0.112243		PLGRKT	0.798465	0.978438	1	0.0977441		MPZ	0.826586	0.964552	1	0.0827121		TAS1R3	0.811535	0.993959	0.997085	0.0906926		TAS2R9	0.81489	0.962758	1	0.0889011		CHEK2	0.820381	0.991813	1	0.0859843		ABCC4	0.790765	0.964149	1	0.101953		PDK2	0.824996	0.999999	1	0.0835481		C1orf141	0.767948	0.940414	0.991848	0.114668		KALRN	0.804559	0.986017	1	0.0944421		POMGNT2	0.788248	0.963863	1	0.103337		TMEM109	0.835199	0.999776	1	0.0782099		SLC30A6	0.825684	0.96371	1	0.0831859		DCTN2	0.792317	0.971266	0.845552	0.101101
ZBTB17	0.772253	0.946617	1	0.11224		PDE3B	0.798638	0.978438	1	0.0976501		CA4	0.826605	0.964552	1	0.0827018		SLC7A3	0.811551	0.993959	0.997085	0.090684		NME6	0.814958	0.962758	1	0.0888647		MTTP	0.820492	0.991813	1	0.0859255		NCAPH2	0.79081	0.964149	1	0.101928		NOTCH3	0.825126	0.999999	1	0.0834797		GNB3	0.768002	0.940414	0.991848	0.114637		CENPC	0.804622	0.986017	1	0.0944081		CENPV	0.78827	0.963863	1	0.103325		RNF212B	0.83531	0.999776	1	0.0781524		RTP4	0.825782	0.96371	1	0.0831344		LGALS4	0.79234	0.971266	0.845552	0.101089
LCP1	0.772369	0.946617	1	0.112175		DNAJA3	0.798683	0.978438	1	0.0976253		GRAP	0.826644	0.964552	1	0.0826815		KIAA0753	0.81157	0.993959	0.997085	0.0906738		TRPM4	0.81498	0.962758	1	0.088853		SBNO1	0.820502	0.991813	1	0.0859201		AKTIP	0.790918	0.964149	1	0.101869		DTNBP1	0.825161	0.999999	1	0.0834611		PPEF1	0.768002	0.940414	0.991848	0.114637		CWC25	0.804753	0.986017	1	0.0943372		ENPP1	0.78827	0.963863	1	0.103325		THBD	0.835348	0.999776	1	0.0781323		C3orf80	0.825882	0.96371	1	0.083082		TAF6L	0.792437	0.971266	0.845552	0.101035
TLR2	0.772369	0.946617	1	0.112175		ATOH7	0.798722	0.978438	1	0.0976045		EIF5A2	0.826647	0.964552	1	0.0826799		PASK	0.81158	0.993959	0.997085	0.0906688		KLK11	0.815084	0.962758	1	0.0887979		BCL9L	0.820824	0.991813	1	0.0857499		CARD19	0.791019	0.964149	1	0.101813		BSPRY	0.825237	0.999999	1	0.0834213		TCEANC	0.768002	0.940414	0.991848	0.114637		TMEM130	0.804757	0.986017	1	0.0943351		MED15	0.788294	0.963863	1	0.103312		RNF138	0.835366	0.999776	1	0.0781231		PUF60	0.82598	0.96371	1	0.0830304		TYMS	0.79254	0.971266	0.845552	0.100979
ARGFX	0.772468	0.946617	1	0.112119		ZNF304	0.798739	0.978438	1	0.0975954		FAM167B	0.826684	0.964552	1	0.0826603		ALG3	0.811585	0.993959	0.997085	0.0906661		IFT22	0.815097	0.962758	1	0.0887909		G6PC2	0.820827	0.991813	1	0.0857483		WNT9B	0.791019	0.964149	1	0.101813		FES	0.825297	0.999999	1	0.0833897		IGSF21	0.768089	0.940414	0.991848	0.114588		GOPC	0.804807	0.986017	1	0.0943082		ZBTB32	0.788385	0.963863	1	0.103262		NKX2-2	0.835442	0.999776	1	0.0780837		GALR3	0.826106	0.96371	1	0.0829641		ATIC	0.792608	0.971266	0.845552	0.100941
RAPH1	0.772607	0.946617	1	0.112041		ATRX	0.798762	0.978438	1	0.0975824		TBCCD1	0.82677	0.964552	1	0.0826154		FABP6	0.811714	0.993959	0.997085	0.0905968		NR4A3	0.815301	0.962758	1	0.088682		POLR3G	0.820979	0.991813	1	0.0856681		PIGV	0.791086	0.964149	1	0.101776		SMPDL3A	0.825456	0.999999	1	0.0833062		RMDN1	0.768227	0.940414	0.991848	0.11451		GLYATL1	0.804814	0.986017	1	0.0943046		CS	0.788504	0.963863	1	0.103196		TROAP	0.835495	0.999776	1	0.0780561		TFB2M	0.826119	0.96371	1	0.0829573		PRSS36	0.792661	0.971266	0.845552	0.100913
KANK4	0.772677	0.946617	1	0.112002		DIAPH1	0.798767	0.978438	1	0.09758		BAIAP3	0.826958	0.964552	1	0.0825168		DPCD	0.811714	0.993959	0.997085	0.0905968		CYP4F12	0.815358	0.962758	1	0.0886515		PTGES	0.821029	0.991813	1	0.0856415		PHYH	0.791093	0.964149	1	0.101773		GGT2	0.825481	0.999999	1	0.0832929		PNMA2	0.768247	0.940414	0.991848	0.114499		KANSL3	0.804889	0.986017	1	0.0942639		R3HCC1L	0.788619	0.963863	1	0.103133		SLC7A14	0.835513	0.999776	1	0.0780468		UBE2Q1	0.826164	0.96371	1	0.0829338		PIM2	0.792721	0.971266	0.845552	0.10088
TAT	0.772706	0.946617	1	0.111986		THAP3	0.798777	0.978438	1	0.0975746		SCAF1	0.826978	0.964552	1	0.082506		CYSLTR2	0.811759	0.993959	0.997085	0.090573		DMP1	0.815451	0.962758	1	0.0886023		TDRD1	0.821148	0.991813	1	0.0855784		TGIF1	0.791132	0.964149	1	0.101751		UTP20	0.825482	0.999999	1	0.0832924		STKLD1	0.768256	0.940414	0.991848	0.114494		CNTRL	0.804909	0.986017	1	0.0942532		CDKN3	0.788627	0.963863	1	0.103128		MYBBP1A	0.83558	0.999776	1	0.0780119		RPEL1	0.826336	0.96371	1	0.0828431		SETD1B	0.792837	0.971266	0.845552	0.100816
EAF1	0.77273	0.946617	1	0.111972		SPEF2	0.798994	0.978438	1	0.0974564		CD83	0.82724	0.964552	1	0.0823686		LIMK1	0.811801	0.993959	0.997085	0.0905502		GPR89A	0.815507	0.962758	1	0.0885722		ESRRA	0.821166	0.991813	1	0.0855689		ZC3H18	0.791164	0.964149	1	0.101734		FNBP1L	0.825607	0.999999	1	0.0832266		CDC123	0.768339	0.940414	0.991848	0.114447		AGRN	0.804928	0.986017	1	0.0942432		DGAT1	0.788643	0.963863	1	0.10312		VTN	0.835653	0.999776	1	0.0779741		PDLIM1	0.826417	0.96371	1	0.0828009		DNAI1	0.79285	0.971266	0.845552	0.100809
LGALS3BP	0.77273	0.946617	1	0.111972		C16orf71	0.799015	0.978438	1	0.0974453		ZNF485	0.827258	0.964552	1	0.0823591		RAB39B	0.8119	0.993959	0.997085	0.0904974		GSG1L2	0.815534	0.962758	1	0.0885582		PCBD2	0.821204	0.991813	1	0.0855489		CENPF	0.791337	0.964149	1	0.101639		RGS18	0.825716	0.999999	1	0.0831694		COPS6	0.768339	0.940414	0.991848	0.114447		CCT4	0.804943	0.986017	1	0.094235		THG1L	0.788742	0.963863	1	0.103065		ZNF502	0.835917	0.999776	1	0.077837		EFNB3	0.826517	0.96371	1	0.0827482		CCDC125	0.792855	0.971266	0.845552	0.100806
IQGAP3	0.772772	0.946617	1	0.111949		PPP1R9B	0.799088	0.978438	1	0.0974056		CCT8	0.827302	0.964552	1	0.0823361		DKK1	0.812012	0.993959	0.997085	0.0904376		AHCY	0.815649	0.962758	1	0.0884965		MKNK1	0.821302	0.991813	1	0.0854971		ZFP3	0.791383	0.964149	1	0.101613		FAM78A	0.825726	0.999999	1	0.083164		SHISA4	0.768389	0.940414	0.991848	0.114419		SEMA4D	0.804945	0.986017	1	0.0942336		ADORA2B	0.788779	0.963863	1	0.103045		DCHS1	0.835986	0.999776	1	0.0778011		PGC	0.826599	0.96371	1	0.0827051		ZCWPW1	0.79293	0.971266	0.845552	0.100765
PTAFR	0.772777	0.946617	1	0.111946		TMEM184C	0.799236	0.978438	1	0.0973248		CCDC136	0.827361	0.964552	1	0.0823047		DENND2C	0.812068	0.993959	0.997085	0.0904076		NOC4L	0.815677	0.962758	1	0.0884817		MRPL17	0.821327	0.991813	1	0.0854839		GAB2	0.791593	0.964149	1	0.101498		TRIM25	0.825876	0.999999	1	0.0830853		C1orf115	0.768427	0.940414	0.991848	0.114397		EIF3CL	0.805028	0.986017	1	0.0941888		IFI44	0.788779	0.963863	1	0.103045		FANCC	0.836034	0.999776	1	0.0777758		ZNF566	0.826637	0.96371	1	0.0826853		GPR20	0.792985	0.971266	0.845552	0.100735
LENG1	0.77279	0.946617	1	0.111938		ZBTB9	0.799255	0.978438	1	0.0973146		MYT1	0.827498	0.964552	1	0.082233		MRPS16	0.812074	0.993959	0.997085	0.0904046		RBPMS2	0.815729	0.962758	1	0.0884541		ACVRL1	0.821366	0.991813	1	0.0854635		ZNF30	0.791614	0.964149	1	0.101486		ATG13	0.825886	0.999999	1	0.0830798		CBR3	0.768677	0.940414	0.991848	0.114256		EED	0.80506	0.986017	1	0.0941716		HYKK	0.78892	0.963863	1	0.102967		SKIL	0.836036	0.999776	1	0.077775		GCM2	0.826676	0.96371	1	0.0826646		MYO18A	0.793098	0.971266	0.845552	0.100673
PCSK4	0.772844	0.946617	1	0.111908		LEFTY2	0.799273	0.978438	1	0.0973051		SEC13	0.827521	0.964552	1	0.0822211		PER2	0.812099	0.993959	0.997085	0.090391		CACNA1H	0.815753	0.962758	1	0.0884411		TREH	0.821417	0.991813	1	0.0854364		ESAM	0.791708	0.964149	1	0.101435		RCCD1	0.825905	0.999999	1	0.0830698		EXOSC4	0.768783	0.940414	0.991848	0.114196		HEPACAM	0.805097	0.986017	1	0.0941516		PRSS23	0.78892	0.963863	1	0.102967		ZSCAN10	0.836075	0.999776	1	0.0777545		GCGR	0.826717	0.96371	1	0.082643		NAP1L3	0.793122	0.971266	0.845552	0.10066
SFTPC	0.772895	0.946617	1	0.111879		ARAP1	0.79932	0.978438	1	0.0972793		PAX7	0.827556	0.964552	1	0.0822027		SH3GLB2	0.812117	0.993959	0.997085	0.0903815		SP140	0.815792	0.962758	1	0.0884208		IKZF1	0.821417	0.991813	1	0.0854363		NABP1	0.791708	0.964149	1	0.101435		CFAP126	0.825949	0.999999	1	0.0830469		TMEM126B	0.768895	0.940414	0.991848	0.114133		ZNF76	0.805107	0.986017	1	0.0941463		SLC1A5	0.789031	0.963863	1	0.102906		ONECUT1	0.836093	0.999776	1	0.0777455		CFHR3	0.826756	0.96371	1	0.0826226		GCKR	0.793226	0.971266	0.845552	0.100603
NBPF26	0.772936	0.946617	1	0.111856		SLC10A5	0.799431	0.978438	1	0.0972191		SNPH	0.827581	0.964552	1	0.0821896		TNFRSF25	0.812217	0.993959	0.997085	0.0903281		CPLX2	0.815897	0.962758	1	0.0883648		ZNFX1	0.821433	0.991813	1	0.085428		MEN1	0.791891	0.964149	1	0.101334		TSPAN4	0.825965	0.999999	1	0.0830383		GTF2H2C	0.768916	0.940414	0.991848	0.114121		CPNE7	0.805268	0.986017	1	0.0940596		ELOVL4	0.789072	0.963863	1	0.102884		SLC18B1	0.836115	0.999776	1	0.0777341		DRG1	0.826798	0.96371	1	0.0826007		SPTBN2	0.793399	0.971266	0.845552	0.100508
MZF1	0.77303	0.946655	1	0.111804		USP38	0.799464	0.978438	1	0.0972013		CYP26A1	0.827598	0.964552	1	0.0821804		ABHD3	0.812298	0.993959	0.997085	0.0902846		HSD17B2	0.815915	0.962758	1	0.0883551		E2F2	0.821487	0.991813	1	0.0853994		NECAP1	0.791931	0.964149	1	0.101312		FKBP1C	0.826028	0.999999	1	0.0830053		SLC30A3	0.768925	0.940414	0.991848	0.114116		DLEU7	0.805297	0.986017	1	0.0940438		SPATA6	0.789082	0.963863	1	0.102878		RBM26	0.836261	0.999776	1	0.0776584		NUDT9	0.826798	0.96371	1	0.0826007		FATE1	0.793406	0.971266	0.845552	0.100505
CD84	0.773243	0.946737	1	0.111684		B4GALT4	0.799519	0.978438	1	0.0971713		SSMEM1	0.827614	0.964552	1	0.082172		EVI2B	0.812416	0.993959	0.997085	0.0902216		ROPN1	0.815958	0.962758	1	0.0883324		MACC1	0.821518	0.991813	1	0.085383		HSF4	0.792002	0.964149	1	0.101274		DMAP1	0.826045	0.999999	1	0.0829961		SRM	0.768951	0.940414	0.991848	0.114101		IGLON5	0.805347	0.986017	1	0.0940167		TRAPPC3L	0.789237	0.963863	1	0.102793		SLC30A3	0.836268	0.999776	1	0.0776543		PLK2	0.826853	0.96371	1	0.0825718		CDX1	0.793411	0.971266	0.845552	0.100502
NKX6-3	0.773265	0.946737	1	0.111672		CX3CL1	0.799863	0.978438	1	0.0969846		ALAS2	0.827677	0.964552	1	0.0821392		FECH	0.812447	0.993959	0.997085	0.0902049		DDX25	0.816027	0.962758	1	0.0882955		KLK2	0.821546	0.991813	1	0.0853683		CD53	0.792124	0.964149	1	0.101207		IGF1	0.826065	0.999999	1	0.0829859		PRRC2A	0.768979	0.940414	0.991848	0.114086		RING1	0.805528	0.986017	1	0.0939193		SLA2	0.789267	0.963863	1	0.102776		NOP16	0.836344	0.999776	1	0.077615		CAMK1	0.826953	0.96371	1	0.0825194		CGGBP1	0.79345	0.971266	0.845552	0.10048
VTN	0.773284	0.946737	1	0.111661		KIF3B	0.799883	0.978438	1	0.0969733		NPIPA3	0.827694	0.964552	1	0.0821301		LHFPL3	0.812478	0.993959	0.997085	0.0901884		PDZD9	0.816089	0.962758	1	0.0882624		SPR	0.821617	0.991813	1	0.0853304		SPATA17	0.792124	0.964149	1	0.101207		CDRT1	0.826074	0.999999	1	0.0829808		ZNF154	0.76911	0.940414	0.991848	0.114011		KLHDC3	0.80559	0.986017	1	0.093886		AUNIP	0.789356	0.963863	1	0.102727		TMPRSS5	0.836383	0.999776	1	0.0775949		PRELID3B	0.826988	0.96371	1	0.0825006		TMEM104	0.793486	0.971266	0.845552	0.100461
MED15	0.773453	0.946821	1	0.111566		TTC1	0.799899	0.978438	1	0.0969648		PRDM15	0.827697	0.964552	1	0.0821287		CHAF1B	0.812568	0.993959	0.997085	0.0901402		VCX	0.816202	0.962758	1	0.0882021		MVK	0.821624	0.991813	1	0.085327		ARRDC2	0.792131	0.964149	1	0.101203		FAM209A	0.826093	0.999999	1	0.0829711		FZD5	0.769248	0.940414	0.991848	0.113934		ADGRE5	0.805721	0.986017	1	0.0938153		PHB	0.789383	0.963863	1	0.102712		ICAM1	0.836389	0.999776	1	0.0775915		DCLRE1B	0.827026	0.96371	1	0.0824806		ZBED9	0.793673	0.971266	0.845552	0.100358
ZNF764	0.773594	0.946821	1	0.111487		TM2D3	0.800064	0.978438	1	0.0968753		ZC2HC1C	0.827838	0.964552	1	0.0820546		CEPT1	0.812583	0.993959	0.997085	0.0901321		EOGT	0.816227	0.962758	1	0.0881891		TYK2	0.821626	0.991813	1	0.0853258		ARGFX	0.792328	0.964149	1	0.101095		DNMT3A	0.826204	0.999999	1	0.0829125		ZNF263	0.769314	0.940414	0.991848	0.113896		RSPO3	0.805819	0.986017	1	0.0937627		DCP1A	0.789401	0.963863	1	0.102703		MYO1G	0.836435	0.999776	1	0.0775677		GUCA1B	0.827046	0.96371	1	0.0824702		ABCB11	0.793785	0.971266	0.845552	0.100297
WNT5B	0.773689	0.946821	1	0.111434		TMEM63B	0.800197	0.978438	1	0.0968031		HLA-DQA2	0.827997	0.964552	1	0.0819711		CHCHD5	0.812645	0.993959	0.997085	0.0900993		MOBP	0.816248	0.962758	1	0.0881777		ZNF562	0.821654	0.991813	1	0.0853109		TPH1	0.792374	0.964149	1	0.10107		ZSWIM7	0.826289	0.999999	1	0.0828682		GLRA1	0.76939	0.940414	0.991848	0.113854		FCGRT	0.805971	0.986017	1	0.0936803		PTPRM	0.789475	0.963863	1	0.102661		PPP6R1	0.836531	0.999776	1	0.0775179		TUBB8	0.827289	0.96371	1	0.0823426		ZNF577	0.793791	0.971266	0.845552	0.100294
BCL2L10	0.773758	0.946821	1	0.111395		CLIC4	0.800278	0.978438	1	0.096759		TMEM14A	0.828042	0.964552	1	0.0819477		C17orf78	0.812653	0.993959	0.997085	0.0900948		MC5R	0.816368	0.962758	1	0.0881141		CLRN3	0.821735	0.991813	1	0.0852681		MTMR14	0.792647	0.964149	1	0.10092		CNKSR3	0.826331	0.999999	1	0.082846		LRRC9	0.769471	0.940414	0.991848	0.113808		RASD2	0.805975	0.986017	1	0.0936786		PCSK7	0.789497	0.963863	1	0.10265		EPO	0.836572	0.999776	1	0.0774965		FAM214B	0.827526	0.96371	1	0.0822181		ELP4	0.793823	0.971266	0.845552	0.100276
ZNF620	0.773891	0.946821	1	0.11132		ABCB9	0.800388	0.978438	1	0.0966995		LYG2	0.828103	0.964552	1	0.0819156		MUC12	0.812656	0.993959	0.997085	0.0900932		ADPRH	0.816383	0.962758	1	0.0881058		FAM110A	0.821853	0.991813	1	0.0852059		RAVER2	0.792689	0.964149	1	0.100897		RAI2	0.826336	0.999999	1	0.0828433		ANO7	0.769617	0.940414	0.991848	0.113725		R3HCC1L	0.805975	0.986017	1	0.0936784		FOXD4L6	0.789537	0.963863	1	0.102628		TAC1	0.836642	0.999776	1	0.0774602		LRP4	0.827563	0.96371	1	0.082199		WDR88	0.793916	0.971266	0.845552	0.100225
FBXL18	0.773945	0.946821	1	0.11129		LRRC3B	0.800405	0.978438	1	0.0966905		KNSTRN	0.828159	0.964552	1	0.0818865		SPHK2	0.812741	0.993959	0.997085	0.0900478		CER1	0.816499	0.962758	1	0.0880444		KRTDAP	0.821854	0.991813	1	0.0852051		IRX4	0.792756	0.964149	1	0.10086		CDH15	0.826421	0.999999	1	0.0827987		TMEM17	0.769617	0.940414	0.991848	0.113725		ERO1B	0.806016	0.986017	1	0.0936561		LRRC34	0.789562	0.963863	1	0.102614		GPR19	0.836873	0.999776	1	0.0773402		C1QTNF6	0.827567	0.96371	1	0.0821967		RNF139	0.794005	0.971266	0.845552	0.100177
SH3RF3	0.773994	0.946821	1	0.111262		MEF2C	0.800442	0.978438	1	0.09667		PUS3	0.828203	0.964552	1	0.0818631		ANO7	0.812763	0.993959	0.997085	0.0900359		PTGER1	0.816499	0.962758	1	0.0880444		UTP18	0.822081	0.991813	1	0.0850855		NETO2	0.792866	0.964149	1	0.1008		ING3	0.82653	0.999999	1	0.0827412		COG7	0.769666	0.940414	0.991848	0.113698		POLR2K	0.806078	0.986017	1	0.093623		ZNF404	0.78961	0.963863	1	0.102587		PLEK2	0.837001	0.999776	1	0.0772741		NUP43	0.827567	0.96371	1	0.0821967		MAEA	0.79402	0.971266	0.845552	0.100168
NOXRED1	0.774036	0.946821	1	0.111239		PHF14	0.800481	0.978438	1	0.096649		FERMT3	0.828242	0.964552	1	0.0818428		ZNF239	0.812786	0.993959	0.997085	0.0900237		ZBTB7B	0.816537	0.962758	1	0.0880239		ACER1	0.822163	0.991813	1	0.0850418		PCGF3	0.792881	0.964149	1	0.100792		LRRTM1	0.82657	0.999999	1	0.0827203		HABP2	0.769703	0.940414	0.991848	0.113677		JOSD2	0.806107	0.986017	1	0.0936073		BBS9	0.789911	0.963863	1	0.102422		IL6	0.837013	0.999776	1	0.0772677		PXN	0.827604	0.96371	1	0.0821772		GPC6	0.794076	0.971266	0.845552	0.100138
C9orf116	0.774207	0.946821	1	0.111143		DCP1B	0.800514	0.978438	1	0.0966313		C19orf48	0.828304	0.964552	1	0.0818104		TNFSF9	0.812901	0.993959	0.997085	0.0899621		TOP1MT	0.816556	0.962758	1	0.0880141		FAM189B	0.822192	0.991813	1	0.0850269		LMAN2L	0.792928	0.964149	1	0.100766		IMPG1	0.826622	0.999999	1	0.0826933		AZGP1	0.769723	0.940414	0.991848	0.113666		CLHC1	0.806195	0.986017	1	0.0935597		MISP	0.79003	0.963863	1	0.102356		FAM186B	0.837037	0.999776	1	0.0772551		SERPINB1	0.827627	0.96371	1	0.0821656		GNRH2	0.794077	0.971266	0.845552	0.100138
RFXANK	0.774226	0.946821	1	0.111132		MKRN2	0.800568	0.978438	1	0.0966019		CCNI2	0.828378	0.964552	1	0.0817712		EIF6	0.81298	0.993959	0.997085	0.0899201		TRPA1	0.816584	0.962758	1	0.0879989		TFDP1	0.822215	0.991813	1	0.0850148		NTAN1	0.792936	0.964149	1	0.100762		TPD52L1	0.826669	0.999999	1	0.0826684		CALB2	0.769731	0.940414	0.991848	0.113661		SLC26A3	0.806218	0.986017	1	0.0935474		ARPIN	0.79005	0.963863	1	0.102345		ZXDA	0.837085	0.999776	1	0.0772305		EPDR1	0.827728	0.96371	1	0.0821124		RAB3IL1	0.794093	0.971266	0.845552	0.100129
HPR	0.774296	0.946821	1	0.111093		FAM182B	0.800623	0.978438	1	0.0965718		MAD2L1	0.828382	0.964552	1	0.0817695		DEF6	0.813012	0.993959	0.997085	0.0899029		TMCO2	0.81662	0.962758	1	0.0879798		MYCBPAP	0.822313	0.991813	1	0.0849627		MLXIP	0.792953	0.964149	1	0.100752		TYMS	0.826671	0.999999	1	0.0826675		CNTNAP4	0.769887	0.940414	0.991848	0.113573		DHX9	0.806269	0.986017	1	0.0935199		DHX16	0.790113	0.963863	1	0.102311		MARVELD1	0.837246	0.999776	1	0.0771469		MPC1	0.827826	0.96371	1	0.0820608		CMTR1	0.794173	0.971266	0.845552	0.100085
GPR83	0.774485	0.946821	1	0.110987		HTR5A	0.800635	0.978438	1	0.0965655		DAZAP1	0.828402	0.964552	1	0.0817588		DDX59	0.81306	0.993959	0.997085	0.0898774		GPR82	0.816755	0.962758	1	0.087908		LYZ	0.822526	0.991813	1	0.0848503		TLN2	0.792957	0.964149	1	0.10075		NKAPL	0.826704	0.999999	1	0.0826502		ABCC9	0.770157	0.940414	0.991848	0.11342		FXYD6	0.806352	0.986017	1	0.0934753		GSDMA	0.790142	0.963863	1	0.102295		ADTRP	0.837296	0.999776	1	0.0771209		TEPP	0.827863	0.96371	1	0.0820418		KRT17	0.794205	0.971266	0.845552	0.100067
PLBD1	0.774515	0.946821	1	0.11097		SNU13	0.800738	0.978438	1	0.0965094		DNAJC12	0.82846	0.964552	1	0.0817285		MMP3	0.813296	0.993959	0.997085	0.0897513		HNF1B	0.816763	0.962758	1	0.0879038		AIFM1	0.822545	0.991813	1	0.0848406		SERF1B	0.793002	0.964149	1	0.100726		NME5	0.826734	0.999999	1	0.0826341		RPL39	0.770157	0.940414	0.991848	0.11342		IDS	0.806364	0.986017	1	0.0934691		PTCHD4	0.790167	0.963863	1	0.102281		THEM4	0.837377	0.999776	1	0.0770791		EMC6	0.827922	0.96371	1	0.0820106		BUB1B	0.794294	0.971266	0.845552	0.100019
FBXO40	0.774628	0.946821	1	0.110907		WAS	0.800879	0.978438	1	0.0964333		CACNB3	0.828481	0.964552	1	0.0817174		MICA	0.81331	0.993959	0.997085	0.089744		GLP2R	0.81686	0.962758	1	0.0878524		RAPSN	0.822577	0.991813	1	0.0848236		MANSC1	0.793258	0.964149	1	0.100586		CMPK2	0.826849	0.999999	1	0.0825738		COX6C	0.770193	0.940414	0.991848	0.1134		BTBD1	0.806374	0.986017	1	0.0934635		IL6	0.790441	0.963863	1	0.10213		GPR182	0.837398	0.999776	1	0.0770682		C16orf74	0.828016	0.96371	1	0.0819615		POLD4	0.794343	0.971266	0.845552	0.0999917
APEX1	0.774674	0.946821	1	0.110881		CEP41	0.800879	0.978438	1	0.0964329		MTFR2	0.8285	0.964552	1	0.0817076		KRT10	0.813359	0.993959	0.997085	0.0897178		AMOT	0.816899	0.962758	1	0.0878315		SYNGR2	0.822659	0.991813	1	0.0847803		BEND2	0.793387	0.964149	1	0.100515		POLR3D	0.826892	0.999999	1	0.0825514		COL11A2	0.770267	0.940414	0.991848	0.113359		FCGR1B	0.806416	0.986017	1	0.0934411		ROGDI	0.790466	0.963863	1	0.102117		DDX31	0.837401	0.999776	1	0.0770663		ALDH16A1	0.828079	0.96371	1	0.081928		C9orf64	0.794347	0.971266	0.845552	0.09999
CCDC88B	0.774698	0.946821	1	0.110867		XPO6	0.801197	0.978438	1	0.0962609		RRH	0.828561	0.964552	1	0.0816757		RP1	0.813493	0.993959	0.997085	0.0896463		ZNF668	0.816909	0.962758	1	0.0878263		BRMS1L	0.822822	0.991813	1	0.0846943		NFRKB	0.793543	0.964149	1	0.10043		TCOF1	0.826996	0.999999	1	0.0824965		RBM44	0.770267	0.940414	0.991848	0.113359		CCDC102B	0.806464	0.986017	1	0.0934148		PAQR9	0.790694	0.963863	1	0.101991		XKR5	0.837443	0.999776	1	0.0770446		BIRC7	0.828277	0.96371	1	0.0818246		PDHA1	0.79439	0.971266	0.845552	0.0999665
BOD1	0.774737	0.946821	1	0.110846		TNKS1BP1	0.801238	0.978438	1	0.0962386		PLK2	0.828583	0.964552	1	0.081664		FAM53C	0.813532	0.993959	0.997085	0.0896253		CD177	0.817074	0.962758	1	0.0877386		BRWD1	0.823024	0.991813	1	0.0845873		WIPI1	0.793655	0.964149	1	0.100368		HPDL	0.827085	0.999999	1	0.0824499		DGCR6L	0.770294	0.940414	0.991848	0.113343		S100A1	0.80647	0.986017	1	0.0934119		NLRC4	0.790766	0.963863	1	0.101952		CLRN3	0.83749	0.999776	1	0.0770206		C19orf38	0.828297	0.96371	1	0.0818139		ITGB3BP	0.794477	0.971266	0.845552	0.0999188
NAP1L5	0.774811	0.946821	1	0.110804		PARK7	0.801241	0.978438	1	0.0962366		MFN2	0.828638	0.964552	1	0.081635		HCN2	0.813704	0.993959	0.997085	0.0895335		ENTPD8	0.817126	0.962758	1	0.0877108		P3H1	0.82305	0.991813	1	0.0845738		ZNF341	0.793684	0.964149	1	0.100353		AVPI1	0.827212	0.999999	1	0.0823834		MON1A	0.770348	0.940414	0.991848	0.113313		ARV1	0.806749	0.986078	1	0.0932618		ALKBH2	0.790926	0.963863	1	0.101864		DUSP15	0.83757	0.999776	1	0.0769789		EPHA5	0.828396	0.96371	1	0.0817622		MUS81	0.794528	0.971266	0.845552	0.0998907
NHS	0.774811	0.946821	1	0.110804		WBP1L	0.801261	0.978438	1	0.0962262		SF3A1	0.828739	0.964552	1	0.0815822		CCNE2	0.813798	0.993959	0.997085	0.0894835		PTPDC1	0.817133	0.962758	1	0.087707		CREB1	0.823136	0.991813	1	0.0845284		ZMAT4	0.793841	0.964149	1	0.100266		DLL4	0.827222	0.999999	1	0.0823779		NFAM1	0.770348	0.940414	0.991848	0.113313		IL1RAP	0.806848	0.986078	1	0.0932083		HCCS	0.790967	0.963863	1	0.101842		IFI44L	0.837764	0.999776	1	0.0768785		PC	0.828415	0.96371	1	0.0817519		PTF1A	0.794533	0.971266	0.845552	0.0998882
TSPAN33	0.774922	0.946821	1	0.110742		CNBP	0.801318	0.978438	1	0.0961953		IRF6	0.828876	0.964552	1	0.0815103		ANXA8	0.813828	0.993959	0.997085	0.0894671		B3GALT6	0.817246	0.962758	1	0.0876474		ATXN3	0.823151	0.991813	1	0.0845204		CCNA2	0.793975	0.964149	1	0.100193		VCX3B	0.827278	0.999999	1	0.0823484		MTHFSD	0.770401	0.940414	0.991848	0.113283		USP7	0.806861	0.986078	1	0.0932015		NDUFAF7	0.790991	0.963863	1	0.101828		ZNF233	0.837819	0.999776	1	0.0768497		TTC16	0.828432	0.96371	1	0.0817429		ZNF580	0.794639	0.971318	0.845552	0.0998302
BAP1	0.774993	0.946821	1	0.110702		S100PBP	0.801366	0.978438	1	0.0961694		SAE1	0.82888	0.964552	1	0.0815085		FAM114A2	0.813857	0.993959	0.997085	0.0894522		MORN3	0.817282	0.962758	1	0.0876282		KCNMB4	0.823166	0.991813	1	0.0845125		C1orf54	0.793997	0.964149	1	0.100181		HSPA2	0.827304	0.999999	1	0.0823347		ALG9	0.770414	0.940414	0.991848	0.113276		C6orf89	0.806893	0.986078	1	0.0931841		KBTBD8	0.791079	0.963863	1	0.10178		ESPL1	0.837822	0.999776	1	0.076848		MED19	0.828588	0.96371	1	0.0816615		ELF3	0.794864	0.971386	0.845552	0.0997074
TMEM132A	0.775033	0.946821	1	0.11068		BRINP2	0.801371	0.978438	1	0.0961664		NCOA4	0.828979	0.964552	1	0.0814565		MINK1	0.814051	0.993959	0.997085	0.0893486		CELSR1	0.817353	0.962758	1	0.0875903		C16orf71	0.823182	0.991813	1	0.084504		RXFP2	0.794018	0.964149	1	0.100169		C12orf29	0.827322	0.999999	1	0.0823252		MTHFR	0.770491	0.940414	0.991848	0.113232		LENG9	0.806967	0.986078	1	0.0931444		TRAPPC6A	0.791221	0.963863	1	0.101702		CHRNA5	0.837839	0.999776	1	0.0768392		NCAPH2	0.8286	0.96371	1	0.081655		POC5	0.794879	0.971386	0.845552	0.0996988
MEGF6	0.775128	0.946821	1	0.110627		SPHK2	0.801413	0.978438	1	0.0961434		MORC4	0.829035	0.964552	1	0.0814272		ZNF75A	0.814279	0.993959	0.997085	0.0892268		HNF4G	0.817387	0.962758	1	0.0875723		ELK4	0.82334	0.991813	1	0.0844206		TRIM26	0.794063	0.964149	1	0.100145		CYP2C18	0.827342	0.999999	1	0.0823148		BUD31	0.770511	0.940414	0.991848	0.113221		PRKCZ	0.806974	0.986078	1	0.0931404		HAUS5	0.791285	0.963863	1	0.101667		GYPB	0.837851	0.999776	1	0.0768331		PTK6	0.828731	0.96371	1	0.0815866		REC8	0.795127	0.971386	0.845552	0.0995635
FOXM1	0.775133	0.946821	1	0.110624		MMAA	0.801475	0.978438	1	0.0961099		GRWD1	0.829155	0.964552	1	0.0813642		ZHX1	0.814298	0.993959	0.997085	0.0892168		PLPP6	0.817421	0.962758	1	0.0875541		PTGER2	0.823523	0.991813	1	0.0843244		WDR70	0.794132	0.964149	1	0.100107		CXCL16	0.827464	0.999999	1	0.0822511		TATDN3	0.770549	0.940414	0.991848	0.1132		MTHFD1	0.807009	0.986078	1	0.0931218		COCH	0.791289	0.963863	1	0.101665		NXF3	0.837926	0.999776	1	0.0767945		ZNF471	0.828731	0.96371	1	0.0815866		ATP6V1B1	0.795128	0.971386	0.845552	0.099563
MRPS27	0.775133	0.946821	1	0.110624		PPP2R2A	0.801502	0.978438	1	0.0960954		ZGLP1	0.829271	0.964552	1	0.0813035		BACH1	0.814344	0.993959	0.997085	0.089192		PLEKHN1	0.817443	0.962758	1	0.0875424		TULP2	0.82356	0.991813	1	0.084305		RCVRN	0.794148	0.964149	1	0.100099		KBTBD4	0.827582	0.999999	1	0.0821889		CDS2	0.770708	0.940414	0.991848	0.11311		SDHAF4	0.807042	0.986078	1	0.0931039		KLHL3	0.791289	0.963863	1	0.101665		FRA10AC1	0.837981	0.999776	1	0.0767656		MTMR11	0.828806	0.96371	1	0.0815469		CDO1	0.795172	0.971386	0.845552	0.0995387
CIDEA	0.775227	0.946821	1	0.110571		THOP1	0.801526	0.978438	1	0.0960824		MAT2B	0.829311	0.964552	1	0.0812828		OPLAH	0.814528	0.993959	0.997085	0.0890941		PCDHB10	0.817464	0.962758	1	0.0875314		CHRNA5	0.823647	0.991813	1	0.084259		TRAPPC12	0.794156	0.964149	1	0.100094		KIF21A	0.827586	0.999999	1	0.0821868		SV2A	0.770708	0.940414	0.991848	0.11311		CPEB4	0.807343	0.986078	1	0.0929418		SLC25A44	0.791427	0.963863	1	0.101589		SLC12A4	0.838011	0.999776	1	0.0767502		TMEM229A	0.828945	0.96371	1	0.0814741		IER3	0.795196	0.971386	0.845552	0.0995258
PYM1	0.77538	0.946821	1	0.110485		KANSL1	0.801532	0.978438	1	0.0960793		ZAR1L	0.829476	0.964552	1	0.0811962		ZNF511	0.814793	0.993959	0.997085	0.088953		USP6	0.817591	0.962758	1	0.087464		ENDOU	0.823681	0.991813	1	0.0842408		RHCE	0.794192	0.964149	1	0.100075		ATP6V1E1	0.8276	0.999999	1	0.0821796		CYB5D2	0.770762	0.940414	0.991848	0.11308		PNLDC1	0.807584	0.986078	1	0.0928122		JADE2	0.79143	0.963863	1	0.101587		LINS1	0.838027	0.999776	1	0.0767418		RAB22A	0.828974	0.96371	1	0.0814593		AVPR1A	0.795516	0.971386	0.845552	0.0993509
FOSB	0.775446	0.946821	1	0.110448		KDM4C	0.801568	0.978438	1	0.0960594		ZBTB21	0.829531	0.964552	1	0.0811673		TSR3	0.814824	0.993959	0.997085	0.0889361		VAPB	0.817765	0.962758	1	0.0873716		POMGNT2	0.823684	0.991813	1	0.0842395		NINJ2	0.794237	0.964149	1	0.10005		GGA3	0.827646	0.999999	1	0.0821551		ASB1	0.770838	0.940414	0.991848	0.113037		SPRYD4	0.807989	0.986078	1	0.0925944		APAF1	0.791453	0.963863	1	0.101575		B3GLCT	0.838128	0.999776	1	0.0766895		PLPPR1	0.829023	0.96371	1	0.0814333		POLH	0.795585	0.971386	0.845552	0.0993136
ASB1	0.775499	0.946821	1	0.110419		PCDHB13	0.801582	0.978438	1	0.0960523		GSTM2	0.829607	0.964552	1	0.0811274		CD200	0.814874	0.993959	0.997085	0.0889095		CCL16	0.817804	0.962758	1	0.0873505		EED	0.823696	0.991813	1	0.0842329		TMEM78	0.794302	0.964149	1	0.100015		HSPG2	0.827733	0.999999	1	0.0821097		ZNF12	0.770847	0.940414	0.991848	0.113032		LGALS1	0.808044	0.986078	1	0.0925648		TTC23L	0.791453	0.963863	1	0.101575		DUSP19	0.838147	0.999776	1	0.0766797		ADGRB1	0.829066	0.96371	1	0.0814107		MTERF3	0.795631	0.971386	0.845552	0.0992882
VSNL1	0.775503	0.946821	1	0.110416		ST7L	0.801626	0.978438	1	0.096028		RIMS4	0.829665	0.964552	1	0.0810971		DPP7	0.814896	0.993959	0.997085	0.0888976		PAK4	0.817824	0.962758	1	0.0873403		OTOA	0.823715	0.991813	1	0.0842231		CLIC4	0.794354	0.964149	1	0.0999861		CCDC110	0.827917	0.999999	1	0.082013		ZNF830	0.770952	0.940414	0.991848	0.112973		TGFA	0.808121	0.986078	1	0.0925235		SLC6A3	0.791543	0.963863	1	0.101525		SYCE2	0.838255	0.999776	1	0.0766241		AKR7A3	0.82921	0.96371	1	0.0813356		TTC22	0.795772	0.971386	0.845552	0.0992111
LSMEM1	0.775562	0.946821	1	0.110384		BFAR	0.801634	0.978438	1	0.0960241		ZNF738	0.829722	0.964552	1	0.0810674		CRKL	0.814979	0.993959	0.997085	0.0888535		RRH	0.817846	0.962758	1	0.0873285		CBWD3	0.823737	0.991813	1	0.0842116		TDG	0.79437	0.964149	1	0.099977		GLA	0.827956	0.999999	1	0.0819925		ZNF703	0.771039	0.940414	0.991848	0.112924		PPP2R1B	0.808171	0.986078	1	0.092497		SLC38A11	0.791612	0.963863	1	0.101488		BMP6	0.83827	0.999776	1	0.0766158		ZNF491	0.829242	0.96371	1	0.0813186		C6orf223	0.79578	0.971386	0.845552	0.0992068
CTPS2	0.775595	0.946821	1	0.110365		NEO1	0.801813	0.978438	1	0.0959268		TOMM34	0.829924	0.964552	1	0.0809617		RHOD	0.815031	0.993959	0.997085	0.0888257		PLCD4	0.817906	0.962758	1	0.0872964		TOR1AIP2	0.823746	0.991813	1	0.0842069		GALR1	0.794502	0.964149	1	0.0999051		ERMAP	0.827966	0.999999	1	0.0819873		RAD52	0.771065	0.940414	0.991848	0.112909		BRAF	0.808233	0.986078	1	0.0924637		CNOT3	0.791638	0.963863	1	0.101473		RLN2	0.838396	0.999776	1	0.076551		SEMA4F	0.829297	0.96371	1	0.0812899		IFT43	0.795821	0.971386	0.845552	0.0991846
COL28A1	0.775622	0.946821	1	0.11035		LRRC14	0.801826	0.978438	1	0.09592		ZNF121	0.829943	0.964552	1	0.0809515		KCNS3	0.815032	0.993959	0.997085	0.0888253		SPHK2	0.817979	0.962758	1	0.0872578		KRT81	0.823749	0.991813	1	0.0842053		MAGOH	0.794502	0.964149	1	0.0999051		GAS2	0.828047	0.999999	1	0.0819449		MTIF2	0.771126	0.940414	0.991848	0.112875		C17orf80	0.808261	0.986078	1	0.0924483		PLD6	0.791638	0.963863	1	0.101473		SEC16A	0.838411	0.999776	1	0.0765428		ROBO3	0.829519	0.96371	1	0.0811738		TMEM221	0.795835	0.971386	0.845552	0.099177
CBX8	0.775638	0.946821	1	0.110341		ATIC	0.801917	0.978438	1	0.0958706		NAGPA	0.82996	0.964552	1	0.0809426		CHD3	0.815141	0.993959	0.997085	0.0887675		GAPT	0.818065	0.962758	1	0.0872124		NUFIP1	0.82377	0.991813	1	0.0841941		SLC38A6	0.794595	0.964149	1	0.099854		ZMAT5	0.828348	0.999999	1	0.081787		LDHB	0.771338	0.940414	0.991848	0.112755		EGR3	0.80832	0.986078	1	0.0924165		GLIS2	0.791661	0.963863	1	0.101461		SPATA9	0.838448	0.999776	1	0.076524		CCER2	0.829534	0.96371	1	0.0811658		KLKB1	0.795944	0.971386	0.845552	0.0991172
ZC3H12B	0.775854	0.946821	1	0.11022		CDK14	0.802017	0.978438	1	0.0958163		SLC6A4	0.830133	0.964552	1	0.0808521		MC1R	0.815221	0.993959	0.997085	0.0887249		GLRX5	0.818151	0.962758	1	0.0871667		TKTL1	0.823889	0.991813	1	0.0841313		FZD8	0.794729	0.964149	1	0.099781		CCDC3	0.828373	0.999999	1	0.0817743		SUMF1	0.771419	0.940414	0.991848	0.11271		ABCD1	0.80859	0.986078	1	0.0922715		NANOG	0.791681	0.963863	1	0.10145		WNT9B	0.838592	0.999776	1	0.0764495		EMC7	0.829554	0.96371	1	0.0811554		TREX2	0.795966	0.971386	0.845552	0.0991054
NFRKB	0.775893	0.946821	1	0.110198		SHROOM1	0.802133	0.978438	1	0.0957535		GLOD4	0.830365	0.964552	1	0.0807308		SDR16C5	0.815316	0.993959	0.997085	0.0886739		R3HCC1	0.818253	0.962758	1	0.0871125		ADAM11	0.82389	0.991813	1	0.0841309		LIN7B	0.794798	0.964149	1	0.0997434		NKX2-2	0.82843	0.999999	1	0.0817444		SCP2	0.771633	0.940414	0.991848	0.112589		ACO2	0.808634	0.986078	1	0.0922482		ETV3	0.791706	0.963863	1	0.101436		MZF1	0.838597	0.999776	1	0.0764467		SLC27A5	0.829554	0.96371	1	0.0811554		FANCG	0.796023	0.971386	0.845552	0.0990743
CALB1	0.776011	0.946821	1	0.110132		EDNRA	0.802242	0.978438	1	0.0956948		LTA	0.830435	0.964552	1	0.0806943		PDXK	0.815498	0.993959	0.997085	0.0885771		RAC2	0.818335	0.962758	1	0.0870689		KIFC2	0.823978	0.991813	1	0.0840845		PMM2	0.794798	0.964149	1	0.0997434		GABRQ	0.828452	0.999999	1	0.0817327		PVR	0.77185	0.940414	0.991848	0.112467		PDK1	0.808642	0.986078	1	0.0922436		TMEM167A	0.791968	0.963863	1	0.101292		ZNF800	0.838762	0.999776	1	0.0763612		YJEFN3	0.829593	0.96371	1	0.0811349		KBTBD3	0.796036	0.971386	0.845552	0.0990672
SPA17	0.776105	0.946821	1	0.11008		ELMO2	0.802263	0.978438	1	0.0956834		CHGB	0.830824	0.964552	1	0.0804911		ACTC1	0.815522	0.993959	0.997085	0.0885644		RFX1	0.818354	0.962758	1	0.0870587		VAV2	0.823982	0.991813	1	0.0840825		APOBEC2	0.794817	0.964149	1	0.0997326		BCR	0.828568	0.999999	1	0.0816721		HSBP1L1	0.771859	0.940414	0.991848	0.112462		TMEM120B	0.808725	0.986078	1	0.0921992		SLC40A1	0.79207	0.963863	1	0.101236		ZNF511	0.838872	0.999776	1	0.0763041		EGR1	0.829631	0.96371	1	0.0811148		MFSD12	0.796147	0.971386	0.845552	0.0990069
CAPS2	0.776133	0.946821	1	0.110064		TDRKH	0.80234	0.978438	1	0.0956418		MSRB1	0.830824	0.964552	1	0.0804911		SAMD14	0.815564	0.993959	0.997085	0.0885419		IL1A	0.81848	0.962758	1	0.0869917		SGSM3	0.824008	0.991813	1	0.0840686		ZNF230	0.794878	0.964149	1	0.0996993		CCDC127	0.828587	0.999999	1	0.0816621		JMJD6	0.771915	0.940414	0.991848	0.11243		ZMYND19	0.808864	0.986078	1	0.0921243		GOLGA8N	0.792074	0.963863	1	0.101234		RGMA	0.838964	0.999776	1	0.0762565		NXPE2	0.829648	0.96371	1	0.0811063		PLAGL2	0.796157	0.971386	0.845552	0.0990015
RLF	0.776133	0.946821	1	0.110064		IFI35	0.802354	0.978438	1	0.0956342		JPH2	0.831156	0.964552	1	0.0803176		GABRG2	0.815711	0.993959	0.997085	0.0884638		CASP4	0.81861	0.962758	1	0.0869231		IL1A	0.824073	0.991813	1	0.0840344		TMEM215	0.795069	0.964149	1	0.0995951		TACC3	0.828623	0.999999	1	0.0816429		MTMR11	0.771915	0.940414	0.991848	0.11243		TMEM140	0.809019	0.986078	1	0.0920415		THSD7B	0.792145	0.963863	1	0.101195		GSTZ1	0.838976	0.999776	1	0.0762506		DKK3	0.829691	0.96371	1	0.0810834		VCX3B	0.796336	0.971386	0.845552	0.0989037
MRPL55	0.776317	0.946821	1	0.109961		TMCC3	0.802433	0.978438	1	0.095591		FKBP1B	0.83122	0.964552	1	0.080284		COL6A6	0.815782	0.993959	0.997085	0.0884258		TARS2	0.81869	0.962758	1	0.0868807		PFN1	0.824119	0.991813	1	0.08401		WDR93	0.795217	0.964149	1	0.0995142		SEC14L3	0.828752	0.999999	1	0.0815754		SEZ6	0.772042	0.940414	0.991848	0.112359		TOX2	0.809028	0.986078	1	0.0920364		IMPG2	0.792211	0.963863	1	0.101159		DGCR6L	0.839041	0.999776	1	0.0762169		TRPM8	0.829769	0.96371	1	0.0810427		UBTF	0.796371	0.971386	0.845552	0.0988844
SLC18B1	0.776504	0.946821	1	0.109856		TWF2	0.802525	0.978438	1	0.0955412		RAPSN	0.83122	0.964552	1	0.080284		BTBD11	0.815795	0.993959	0.997085	0.0884188		ZNF16	0.818709	0.962758	1	0.0868706		C1D	0.824124	0.991813	1	0.0840073		ZNF552	0.795248	0.964149	1	0.0994972		CCDC177	0.828753	0.999999	1	0.0815748		MMP24	0.772154	0.940414	0.991848	0.112296		SUOX	0.809051	0.986078	1	0.0920239		ACSM3	0.792255	0.963863	1	0.101135		PDGFRL	0.839275	0.999776	1	0.0760955		KDM1B	0.829771	0.96371	1	0.0810417		SERAC1	0.796729	0.971386	0.845552	0.0986892
METAP1D	0.776526	0.946821	1	0.109844		LRRC37A3	0.802582	0.978438	1	0.0955103		SLC25A22	0.83122	0.964552	1	0.080284		GUK1	0.815928	0.993959	0.997085	0.0883482		DCAF4L1	0.81872	0.962758	1	0.0868644		ACP5	0.824236	0.991813	1	0.0839484		RPP25L	0.795269	0.964149	1	0.0994859		EIF3J	0.828775	0.999999	1	0.0815634		MYO19	0.772322	0.940414	0.991848	0.112202		UBXN1	0.809136	0.986078	1	0.0919784		BATF3	0.792281	0.963863	1	0.101121		ABHD14B	0.839299	0.999776	1	0.0760832		SCG2	0.829813	0.96371	1	0.0810197		SLC39A8	0.796748	0.971386	0.845552	0.0986789
MAU2	0.776664	0.946821	1	0.109767		ACYP2	0.80266	0.978438	1	0.0954686		BTF3	0.831359	0.964552	1	0.0802113		PPP1R35	0.816102	0.993959	0.997085	0.0882554		ZNF282	0.818728	0.962758	1	0.0868602		PITRM1	0.824579	0.991813	1	0.083768		USP25	0.7953	0.964149	1	0.0994688		SLC35E4	0.828791	0.999999	1	0.0815548		PRDM16	0.772331	0.940414	0.991848	0.112197		CD53	0.809136	0.986078	1	0.0919782		EIF3CL	0.792281	0.963863	1	0.101121		DRC3	0.839503	0.999776	1	0.0759778		FRG2B	0.82983	0.96371	1	0.081011		ACTN1	0.796849	0.971386	0.845552	0.098624
IMPA1	0.776803	0.946821	1	0.109689		ZNF418	0.802737	0.978438	1	0.0954269		FCER1G	0.831388	0.964552	1	0.0801963		NBPF26	0.816104	0.993959	0.997085	0.0882546		PROX2	0.818753	0.962758	1	0.0868471		CHKB	0.824583	0.991813	1	0.0837655		DCDC2	0.795314	0.964149	1	0.0994614		TF	0.828813	0.999999	1	0.0815434		RDX	0.772331	0.940414	0.991848	0.112197		TM9SF3	0.809172	0.986078	1	0.0919591		BCCIP	0.792401	0.963863	1	0.101055		MMRN1	0.839619	0.999776	1	0.0759176		UBE2D1	0.829989	0.96371	1	0.0809277		DLX5	0.796885	0.971386	0.845552	0.0986045
LRRC42	0.776901	0.946821	1	0.109635		FBXO6	0.802778	0.978438	1	0.0954045		GABRA1	0.831411	0.964552	1	0.0801842		ZKSCAN1	0.816222	0.993959	0.997085	0.0881916		MED18	0.818759	0.962758	1	0.0868437		ZNF518B	0.82474	0.991813	1	0.0836829		S100A10	0.795338	0.964149	1	0.0994485		ARL4A	0.828835	0.999999	1	0.0815317		MBNL2	0.772551	0.940414	0.991848	0.112073		PNRC2	0.809355	0.986078	1	0.091861		C11orf45	0.792461	0.963863	1	0.101022		CHST15	0.83967	0.999776	1	0.0758911		CADM3	0.830044	0.96371	1	0.080899		MYO7A	0.797001	0.971386	0.845552	0.0985411
KCTD6	0.776972	0.946821	1	0.109595		NMNAT3	0.802845	0.978438	1	0.0953683		ADAMTS5	0.831427	0.964552	1	0.080176		DPY30	0.816236	0.993959	0.997085	0.0881841		FGF16	0.818868	0.962758	1	0.0867863		PMM1	0.824833	0.991813	1	0.083634		SPC25	0.795493	0.964149	1	0.0993634		NBPF15	0.82884	0.999999	1	0.0815291		SERPINB8	0.772609	0.940414	0.991848	0.11204		PPM1D	0.809449	0.986078	1	0.0918107		NPRL2	0.792487	0.963863	1	0.101008		ART4	0.839751	0.999776	1	0.0758497		TREML1	0.830142	0.96371	1	0.0808474		GRINA	0.797023	0.971386	0.845552	0.0985289
CAMKK1	0.776998	0.946821	1	0.10958		LGMN	0.802895	0.978438	1	0.0953414		GAL	0.831448	0.964552	1	0.0801647		HMGN3	0.816348	0.993959	0.997085	0.0881247		RHPN2	0.818908	0.962758	1	0.0867649		GSTA4	0.824866	0.991813	1	0.0836164		XAB2	0.795538	0.964149	1	0.0993389		LRRC19	0.828902	0.999999	1	0.0814969		PPP1R14C	0.772627	0.940414	0.991848	0.11203		KLK6	0.809481	0.986078	1	0.0917936		TRPM6	0.79251	0.963863	1	0.100995		GRIN2D	0.83986	0.999776	1	0.0757931		CLDN1	0.830164	0.96371	1	0.0808363		DEXI	0.79709	0.971386	0.845552	0.0984925
CARNS1	0.777017	0.946821	1	0.10957		TRIM71	0.802955	0.978438	1	0.0953089		REXO4	0.831448	0.964552	1	0.0801647		GEN1	0.81639	0.993959	0.997085	0.0881026		SPATA32	0.818948	0.962758	1	0.0867437		NRN1L	0.824888	0.991813	1	0.0836048		ZFX	0.795603	0.964149	1	0.0993037		LAMC3	0.828937	0.999999	1	0.0814787		EIF4E2	0.772656	0.940414	0.991848	0.112014		MRPL36	0.809642	0.986078	1	0.0917069		GLT1D1	0.792534	0.963863	1	0.100982		NIT2	0.839909	0.999776	1	0.0757679		IPPK	0.830183	0.96371	1	0.0808259		CDC42EP4	0.797123	0.971386	0.845552	0.0984747
MYC	0.77715	0.946821	1	0.109495		GNAO1	0.803046	0.978438	1	0.0952595		GPR20	0.831466	0.964552	1	0.0801557		CPSF1	0.816403	0.993959	0.997085	0.0880952		TXK	0.819044	0.962758	1	0.086693		SFT2D3	0.82489	0.991813	1	0.0836037		SNTB2	0.795618	0.964149	1	0.0992954		SPOCK2	0.828951	0.999999	1	0.0814714		LIG3	0.772656	0.940414	0.991848	0.112014		SERTAD1	0.809727	0.986078	1	0.0916611		MOCS1	0.792534	0.963863	1	0.100982		ACAN	0.839968	0.999776	1	0.0757371		NANOGP8	0.830259	0.96371	1	0.0807866		UTS2B	0.797265	0.971386	0.845552	0.0983974
TNFRSF1A	0.777177	0.946821	1	0.10948		ZNF606	0.80309	0.978438	1	0.0952359		DAXX	0.831605	0.964552	1	0.0800827		KCNC2	0.816419	0.993959	0.997085	0.0880867		COMMD4	0.819069	0.962758	1	0.0866798		MAP7	0.825185	0.991813	1	0.0834486		ALDH1A1	0.795682	0.964149	1	0.0992606		SCRN1	0.828978	0.999999	1	0.0814572		PHEX	0.772792	0.940414	0.991848	0.111937		DCN	0.809775	0.986078	1	0.0916358		WDR92	0.792534	0.963863	1	0.100982		AURKA	0.840023	0.999776	1	0.075709		DECR1	0.830262	0.96371	1	0.0807849		EED	0.797351	0.971386	0.845552	0.0983502
TRAF1	0.777246	0.946821	1	0.109442		TOM1L2	0.803109	0.978438	1	0.0952254		KMT2D	0.831605	0.964552	1	0.0800827		ACSM6	0.816422	0.993959	0.997085	0.0880852		FANCF	0.819091	0.962758	1	0.0866681		TRIM72	0.825218	0.991813	1	0.0834314		BCAS3	0.795717	0.964149	1	0.0992416		ZC4H2	0.829204	0.999999	1	0.0813384		PA2G4	0.77294	0.940414	0.991848	0.111854		KHSRP	0.809817	0.986078	1	0.0916132		USF1	0.792556	0.963863	1	0.10097		TRIM29	0.840041	0.999776	1	0.0756993		ITGAM	0.830301	0.96371	1	0.0807647		PDZD8	0.797352	0.971386	0.845552	0.09835
TMEM130	0.777336	0.946821	1	0.109391		CSNK1G3	0.803173	0.978438	1	0.095191		FGF16	0.831658	0.964552	1	0.0800553		ZC3HAV1L	0.816434	0.993959	0.997085	0.0880791		NKX6-1	0.819132	0.962758	1	0.0866461		EPC1	0.825223	0.991813	1	0.0834286		SNUPN	0.795813	0.964149	1	0.0991889		CMTM7	0.829388	0.999999	1	0.0812425		C1D	0.772993	0.940414	0.991848	0.111824		ABHD8	0.809845	0.986078	1	0.0915979		CLASRP	0.792602	0.963863	1	0.100945		IZUMO4	0.840095	0.999776	1	0.0756715		RAD1	0.83038	0.96371	1	0.0807232		HNRNPLL	0.797374	0.971386	0.845552	0.098338
IGF1	0.77736	0.946821	1	0.109378		LAYN	0.803361	0.978438	1	0.0950895		HGH1	0.831661	0.964552	1	0.0800538		ARRB1	0.816502	0.993959	0.997085	0.0880426		SLC4A1	0.819135	0.962758	1	0.0866446		SUPV3L1	0.825253	0.991813	1	0.0834131		TRMT10A	0.795955	0.964149	1	0.0991116		TEX26	0.829503	0.999999	1	0.0811819		DISC1	0.773021	0.940414	0.991848	0.111809		INTS4	0.809883	0.986078	1	0.0915778		FADD	0.792788	0.963863	1	0.100843		ARHGAP18	0.840145	0.999776	1	0.0756456		RHO	0.83038	0.96371	1	0.0807232		SCN1A	0.797446	0.971386	0.845552	0.0982987
FABP4	0.777407	0.946821	1	0.109351		AAAS	0.803381	0.978438	1	0.0950785		DGKQ	0.831714	0.964552	1	0.0800258		ATP6V1F	0.816573	0.993959	0.997085	0.0880049		SNX8	0.819182	0.962758	1	0.0866196		CHAC1	0.825266	0.991813	1	0.0834059		MAVS	0.79624	0.964149	1	0.098956		PTPRC	0.829659	0.999999	1	0.0811004		SPARC	0.773064	0.940414	0.991848	0.111784		LSM14A	0.809884	0.986078	1	0.091577		ZNF263	0.792876	0.963863	1	0.100795		PRMT7	0.840209	0.999776	1	0.0756128		DET1	0.830397	0.96371	1	0.080714		B3GNT5	0.797452	0.971386	0.845552	0.0982956
LAMA5	0.777501	0.946821	1	0.109299		FLNA	0.803435	0.978438	1	0.0950492		S100A14	0.831732	0.964552	1	0.0800167		CHRM1	0.816585	0.993959	0.997085	0.0879985		LILRB1	0.81933	0.962758	1	0.0865413		CATSPER1	0.825285	0.991813	1	0.0833962		PPP6R2	0.79631	0.964149	1	0.0989178		PSMG2	0.829731	0.999999	1	0.0810625		GAD1	0.773072	0.940414	0.991848	0.11178		ENPP1	0.810033	0.986078	1	0.0914971		APOL6	0.793013	0.963863	1	0.10072		TSSK6	0.840451	0.999776	1	0.0754876		ZNF22	0.83044	0.96371	1	0.080692		PAX6	0.797461	0.971386	0.845552	0.0982907
WDR19	0.777501	0.946821	1	0.109299		ZNF354B	0.803535	0.978438	1	0.0949955		MTHFR	0.831793	0.964552	1	0.0799845		LSM7	0.81673	0.993959	0.997085	0.0879217		PSG4	0.819347	0.962758	1	0.0865321		ARHGAP23	0.825309	0.991813	1	0.0833833		GNPAT	0.796395	0.964149	1	0.0988714		ERCC6L	0.829745	0.999999	1	0.0810554		DMRTA1	0.773131	0.940414	0.991848	0.111747		GDF7	0.810122	0.986078	1	0.0914494		DEF6	0.793016	0.963863	1	0.100718		DUT	0.840461	0.999776	1	0.0754825		TCEA2	0.830475	0.96371	1	0.0806735		SLC24A4	0.797463	0.971386	0.845552	0.0982897
KIF9	0.777549	0.946821	1	0.109272		ZNF720	0.803621	0.978438	1	0.094949		RPL39	0.831815	0.964552	1	0.079973		IL1RAPL1	0.816805	0.993959	0.997085	0.0878815		THSD1	0.819414	0.962758	1	0.0864965		RLIM	0.825313	0.991813	1	0.0833814		DAPL1	0.796438	0.964149	1	0.098848		FOXO4	0.829753	0.999999	1	0.0810511		ZNF688	0.773375	0.940414	0.991848	0.11161		TRPV2	0.810133	0.986078	1	0.0914439		GRM6	0.793126	0.963863	1	0.100658		SAA1	0.840473	0.999776	1	0.0754765		ZDHHC4	0.830475	0.96371	1	0.0806735		NRAS	0.797623	0.971386	0.845552	0.0982024
ANKRD54	0.777618	0.946821	1	0.109234		KLHL31	0.803626	0.978438	1	0.0949462		SMC1B	0.831875	0.964552	1	0.0799419		C6orf226	0.816818	0.993959	0.997085	0.0878748		TMUB1	0.819495	0.962758	1	0.0864537		ADAMTS17	0.825341	0.991813	1	0.0833663		BBOF1	0.796508	0.964149	1	0.0988097		CAAP1	0.829772	0.999999	1	0.0810411		MTERF3	0.773458	0.940414	0.991848	0.111563		CD37	0.810171	0.986078	1	0.0914233		FNDC7	0.793148	0.963863	1	0.100646		HAAO	0.840486	0.999776	1	0.0754694		CUL9	0.830494	0.96371	1	0.0806637		COQ10A	0.79781	0.971386	0.845552	0.0981003
DIS3	0.777665	0.946821	1	0.109208		FCRLB	0.803852	0.978438	1	0.0948241		HSD17B13	0.831895	0.964552	1	0.0799313		INHA	0.816883	0.993959	0.997085	0.08784		TACSTD2	0.819558	0.962758	1	0.0864205		TMEM215	0.825449	0.991813	1	0.0833099		QSOX2	0.796589	0.964149	1	0.0987659		SLC26A6	0.829831	0.999999	1	0.0810102		WDR3	0.773496	0.940414	0.991848	0.111542		RTTN	0.810259	0.986078	1	0.0913762		CD3E	0.793175	0.963863	1	0.100631		SLC30A5	0.840578	0.999776	1	0.0754222		OGFR	0.830513	0.96371	1	0.0806534		SLC10A6	0.797872	0.971386	0.845552	0.0980666
UPP1	0.777688	0.946821	1	0.109194		RECQL4	0.803978	0.978438	1	0.0947561		SECTM1	0.831915	0.964552	1	0.079921		PIGB	0.816894	0.993959	0.997085	0.0878345		TIMMDC1	0.819613	0.962758	1	0.086391		LMTK2	0.825493	0.991813	1	0.0832868		PUS3	0.796595	0.964149	1	0.0987624		TEX29	0.829853	0.999999	1	0.0809987		CHCHD5	0.773544	0.940414	0.991848	0.111515		IL32	0.810262	0.986078	1	0.0913746		ZDHHC7	0.793195	0.963863	1	0.10062		ZNF275	0.840673	0.999776	1	0.0753729		EXD2	0.830569	0.96371	1	0.0806244		RAB7B	0.797913	0.971386	0.845552	0.0980447
MAPK11	0.777848	0.946821	1	0.109105		ERVMER34-1	0.80399	0.978438	1	0.0947493		DUSP9	0.831959	0.964552	1	0.0798983		COQ9	0.817104	0.993959	0.997085	0.0877226		RNASEL	0.819752	0.962758	1	0.0863176		RNF41	0.825531	0.991813	1	0.0832667		ZNF594	0.796609	0.964149	1	0.0987546		C6	0.829903	0.999999	1	0.0809724		ARHGAP12	0.773604	0.940414	0.991848	0.111481		ANKRD36	0.810287	0.986078	1	0.0913613		CPT2	0.793222	0.963863	1	0.100605		C6orf58	0.84085	0.999776	1	0.0752814		MAPKAPK3	0.830569	0.96371	1	0.0806244		RNF208	0.797923	0.971386	0.845552	0.0980389
LAMA4	0.77792	0.946821	1	0.109065		EPHX4	0.804057	0.978438	1	0.094713		NRN1L	0.832013	0.964552	1	0.07987		WFDC2	0.817107	0.993959	0.997085	0.0877213		KRT83	0.819761	0.962758	1	0.0863127		NSA2	0.825742	0.991813	1	0.0831557		SYNPO2L	0.796675	0.964149	1	0.0987189		CACNA1S	0.829987	0.999999	1	0.0809287		FEZ2	0.773604	0.940414	0.991848	0.111481		DDAH1	0.810291	0.986078	1	0.0913589		S100A9	0.793244	0.963863	1	0.100593		RAE1	0.840921	0.999776	1	0.0752449		SCN11A	0.830723	0.96371	1	0.0805438		DAGLA	0.798032	0.971386	0.845552	0.0979798
VWDE	0.77792	0.946821	1	0.109065		KLK14	0.804074	0.978438	1	0.0947039		PATE2	0.832013	0.964552	1	0.07987		ZNF106	0.817127	0.993959	0.997085	0.0877102		CSRP3	0.819816	0.962758	1	0.0862834		CD44	0.825755	0.991813	1	0.0831488		ADH5	0.796753	0.964149	1	0.0986766		TTC4	0.830026	0.999999	1	0.0809083		GPATCH2	0.773633	0.940414	0.991848	0.111465		EIF4E	0.810405	0.986078	1	0.0912981		DEPDC5	0.793267	0.963863	1	0.100581		OR2T10	0.840928	0.999776	1	0.0752412		KCTD15	0.83078	0.96371	1	0.0805139		PPM1F	0.798098	0.971386	0.845552	0.0979439
GSS	0.777942	0.946821	1	0.109053		MRAP2	0.804113	0.978438	1	0.0946831		ANKRD34C	0.832144	0.964552	1	0.0798013		JRKL	0.817205	0.993959	0.997085	0.0876691		PYGO2	0.819816	0.962758	1	0.0862834		ST8SIA6	0.82582	0.991813	1	0.0831146		GALE	0.796772	0.964149	1	0.0986658		CLDN22	0.830075	0.999999	1	0.0808827		SMG5	0.773716	0.940414	0.991848	0.111419		CADM4	0.810491	0.986078	1	0.0912517		IFT43	0.793267	0.963863	1	0.100581		RPS3A	0.840938	0.999776	1	0.0752361		IL17B	0.830814	0.96371	1	0.080496		ZSCAN1	0.79826	0.971386	0.845552	0.0978555
BCL2A1	0.778058	0.946821	1	0.108988		FCGBP	0.804131	0.978438	1	0.0946734		CNTNAP1	0.832205	0.964552	1	0.0797695		KRT8	0.817211	0.993959	0.997085	0.0876657		ZDHHC18	0.819835	0.962758	1	0.0862737		SGCE	0.825854	0.991813	1	0.0830967		TRIM3	0.796799	0.964149	1	0.0986515		NELFE	0.83008	0.999999	1	0.0808802		SETD3	0.773843	0.940414	0.991848	0.111347		TSFM	0.810578	0.986078	1	0.0912052		PLXNB2	0.793288	0.963863	1	0.100569		SLC9C1	0.840971	0.999776	1	0.0752189		LZTFL1	0.830952	0.96371	1	0.0804239		CHIT1	0.798268	0.971386	0.845552	0.0978512
FUT7	0.778127	0.946821	1	0.10895		ROCK2	0.804206	0.978438	1	0.0946325		LAMTOR3	0.832303	0.964552	1	0.0797185		CORO1B	0.817232	0.993959	0.997085	0.0876544		CXCL3	0.819843	0.962758	1	0.0862695		SMAD7	0.825866	0.991813	1	0.0830906		ZNF514	0.796813	0.964149	1	0.0986437		NR4A1	0.830094	0.999999	1	0.0808726		SMYD2	0.773843	0.940414	0.991848	0.111347		MPP3	0.810612	0.986078	1	0.0911869		NIM1K	0.793423	0.963863	1	0.100495		ATG14	0.840997	0.999776	1	0.0752058		NUDT13	0.831051	0.96371	1	0.0803725		VNN1	0.798314	0.971386	0.845552	0.0978261
SOCS3	0.778149	0.946821	1	0.108937		RASGEF1C	0.804323	0.978438	1	0.0945694		TAGAP	0.832379	0.964552	1	0.0796789		LRRC29	0.817239	0.993959	0.997085	0.087651		GABRA5	0.819874	0.962758	1	0.0862531		WSB2	0.82589	0.991813	1	0.0830775		ASGR2	0.796879	0.964149	1	0.0986074		AP3M2	0.830219	0.999999	1	0.0808075		TMEM106A	0.773944	0.940414	0.991848	0.111291		LACC1	0.810648	0.986078	1	0.0911676		MLLT6	0.793469	0.963863	1	0.10047		TEX38	0.841034	0.999776	1	0.0751862		GSDMC	0.83107	0.96371	1	0.0803626		AQP3	0.798369	0.971386	0.845552	0.0977964
PMPCA	0.778202	0.946821	1	0.108908		CACNA1C	0.804373	0.978438	1	0.0945426		C1orf105	0.832399	0.964552	1	0.0796684		INF2	0.817287	0.993959	0.997085	0.0876255		TAF6L	0.819874	0.962758	1	0.0862531		MMP1	0.82593	0.991813	1	0.0830568		NOSIP	0.7969	0.964149	1	0.0985962		STIM1	0.830285	0.999999	1	0.0807729		DDX18	0.774103	0.940414	0.991848	0.111201		CIITA	0.810671	0.986078	1	0.0911556		AHSG	0.793587	0.963863	1	0.100406		DHRS7C	0.841227	0.999776	1	0.075087		ABHD6	0.831134	0.96371	1	0.0803289		ATF7IP2	0.798467	0.971386	0.845552	0.0977428
RBM43	0.77822	0.946821	1	0.108897		SPRTN	0.804385	0.978438	1	0.094536		PLA2G4A	0.832435	0.964552	1	0.0796495		NOL8	0.817421	0.993959	0.997085	0.087554		EXTL1	0.81988	0.962758	1	0.0862499		GLYCTK	0.825992	0.991813	1	0.0830243		ZNF416	0.7969	0.964149	1	0.0985962		SLC17A8	0.830345	0.999999	1	0.0807412		MFSD5	0.774318	0.940414	0.991848	0.11108		NRAS	0.810743	0.986078	1	0.091117		ZWINT	0.793709	0.963863	1	0.100339		ERICH6	0.841268	0.999776	1	0.0750659		TRMT5	0.831171	0.96371	1	0.0803094		TKTL2	0.798497	0.971386	0.845552	0.0977265
COPB1	0.778361	0.946821	1	0.108819		TTBK1	0.804454	0.978438	1	0.094499		TMEM191B	0.832477	0.964552	1	0.0796278		COA6	0.817475	0.993959	0.997085	0.0875254		ULBP3	0.81988	0.962758	1	0.0862499		GBP6	0.826011	0.991813	1	0.083014		FITM1	0.796949	0.964149	1	0.0985695		CYFIP2	0.83035	0.999999	1	0.0807388		FAF2	0.774326	0.940414	0.991848	0.111076		SERF1B	0.810783	0.986078	1	0.0910955		UBE3B	0.793749	0.963863	1	0.100317		LMBR1	0.841291	0.999776	1	0.075054		MIF4GD	0.831234	0.96371	1	0.0802767		SLC51A	0.798602	0.971386	0.845552	0.0976694
ARHGAP29	0.77837	0.946821	1	0.108814		FGFR4	0.804606	0.978438	1	0.0944165		RGS14	0.832597	0.964552	1	0.0795652		CSF1	0.817477	0.993959	0.997085	0.0875243		TJP3	0.81993	0.962758	1	0.0862234		DHX35	0.826037	0.991813	1	0.0830002		TMEM61	0.796994	0.964149	1	0.0985447		UBXN8	0.830405	0.999999	1	0.0807099		MRPS11	0.774545	0.940414	0.991848	0.110953		LTBP3	0.810805	0.986078	1	0.0910835		ARPC1B	0.793861	0.963863	1	0.100255		UPK1B	0.841433	0.999776	1	0.0749807		SLC7A3	0.831309	0.96371	1	0.0802377		SLC35D1	0.798609	0.971386	0.845552	0.0976656
URGCP	0.778427	0.946821	1	0.108782		PRSS48	0.80463	0.978438	1	0.0944039		ASPHD2	0.832672	0.964552	1	0.0795262		ZNF182	0.817506	0.993959	0.997085	0.087509		FAM156A	0.82001	0.962758	1	0.0861809		TM9SF3	0.826058	0.991813	1	0.0829892		HHAT	0.797016	0.964149	1	0.0985328		MRPL43	0.830459	0.999999	1	0.0806817		EIF4ENIF1	0.774553	0.940414	0.991848	0.110949		LPCAT1	0.810811	0.986078	1	0.0910803		FAM133B	0.79395	0.963863	1	0.100207		ZMYM4	0.841589	0.999776	1	0.0748997		ADGRL1	0.831371	0.96371	1	0.080205		DCSTAMP	0.798834	0.971386	0.845552	0.0975433
NHLH1	0.778446	0.946821	1	0.108771		GSTK1	0.804632	0.978438	1	0.0944028		IMPDH2	0.83273	0.964552	1	0.0794957		SLC51B	0.817515	0.993959	0.997085	0.0875043		FCRL6	0.820019	0.962758	1	0.0861761		LY6H	0.826133	0.991813	1	0.0829499		ZNF598	0.797074	0.964149	1	0.0985016		TMEM115	0.830493	0.999999	1	0.0806638		DOT1L	0.77458	0.940414	0.991848	0.110934		MED19	0.810827	0.986078	1	0.0910716		GRM3	0.79395	0.963863	1	0.100207		STK38	0.841599	0.999776	1	0.0748946		PIH1D2	0.831392	0.96371	1	0.080194		TMEM39B	0.798898	0.971386	0.845552	0.0975086
FCAR	0.778477	0.946821	1	0.108754		POLR3H	0.804647	0.978438	1	0.0943949		KDM8	0.832833	0.964552	1	0.0794422		CWH43	0.817539	0.993959	0.997085	0.0874916		LRRC46	0.820019	0.962758	1	0.0861761		HAO2	0.826237	0.991813	1	0.0828954		GPATCH4	0.797362	0.964149	1	0.0983442		LRRC46	0.830664	0.999999	1	0.0805748		TBC1D5	0.77458	0.940414	0.991848	0.110934		MFN2	0.810963	0.986078	1	0.0909992		BRPF3	0.793975	0.963863	1	0.100193		DKK2	0.841603	0.999776	1	0.0748928		EXOSC5	0.831512	0.96371	1	0.0801316		RD3	0.79897	0.971386	0.845552	0.0974696
GRM2	0.778565	0.946821	1	0.108705		GSK3B	0.804651	0.978438	1	0.0943923		RTKN2	0.832866	0.964552	1	0.0794248		AP2S1	0.817616	0.993959	0.997085	0.0874507		NKD2	0.82016	0.962758	1	0.0861016		ZDHHC23	0.826247	0.991813	1	0.0828903		CD200R1L	0.797663	0.964149	1	0.0981804		ZNF384	0.830676	0.999999	1	0.0805682		NDUFA6	0.774715	0.940414	0.991848	0.110858		ABCB7	0.810987	0.986078	1	0.0909859		SPG11	0.794067	0.963863	1	0.100143		OR52A1	0.841629	0.999776	1	0.0748796		FOXD4L3	0.831549	0.96371	1	0.080112		C1orf56	0.799058	0.971386	0.845552	0.0974214
CD300C	0.778586	0.946821	1	0.108693		SAMD9L	0.804728	0.978438	1	0.0943509		CABP4	0.832919	0.964552	1	0.079397		IER2	0.817634	0.993959	0.997085	0.087441		CGREF1	0.820174	0.962758	1	0.0860942		ANKRD33	0.826349	0.991813	1	0.0828367		TRMT13	0.797753	0.964149	1	0.0981315		S100A6	0.830708	0.999999	1	0.0805518		RNF44	0.774715	0.940414	0.991848	0.110858		CD86	0.811025	0.986078	1	0.090966		SYTL3	0.794106	0.963863	1	0.100122		HACD1	0.841685	0.999776	1	0.0748506		GDPD4	0.831549	0.96371	1	0.080112		ZSWIM2	0.799096	0.971386	0.845552	0.0974012
KRT86	0.778679	0.946821	1	0.108642		GPX7	0.804758	0.978438	1	0.0943349		ENKD1	0.832961	0.964552	1	0.0793751		TMEM9	0.817896	0.993959	0.997085	0.0873017		DMRTA2	0.820182	0.962758	1	0.0860899		FLG	0.826373	0.991813	1	0.0828239		CDH20	0.79782	0.964149	1	0.098095		CC2D2A	0.83073	0.999999	1	0.0805399		LAMA4	0.774741	0.940414	0.991848	0.110843		SNTA1	0.811084	0.986078	1	0.0909341		ACAD10	0.794139	0.963863	1	0.100103		PSG6	0.841731	0.999776	1	0.0748264		SNX21	0.831549	0.96371	1	0.080112		C1QL1	0.799188	0.971386	0.845552	0.0973509
IP6K2	0.778847	0.946821	1	0.108548		PPME1	0.804764	0.978438	1	0.0943312		ZFYVE27	0.833019	0.964552	1	0.0793451		CES3	0.817909	0.993959	0.997085	0.0872952		MTOR	0.820182	0.962758	1	0.0860899		DDX42	0.826478	0.991813	1	0.0827688		LMCD1	0.79782	0.964149	1	0.098095		MRPL35	0.830739	0.999999	1	0.0805354		SERPINE2	0.77477	0.940414	0.991848	0.110827		SLBP	0.811151	0.986078	1	0.0908981		ABCG8	0.794148	0.963863	1	0.100098		SLC2A9	0.841885	0.999776	1	0.0747471		HRG	0.831587	0.96371	1	0.0800922		ZNF239	0.799226	0.971386	0.845552	0.0973307
RPS6KA4	0.778892	0.946821	1	0.108523		MAP2	0.804768	0.978438	1	0.0943293		WDR53	0.83312	0.964552	1	0.0792924		TMEM140	0.817936	0.993959	0.997085	0.0872806		ELF3	0.820215	0.962758	1	0.0860723		FAM71C	0.82651	0.991813	1	0.082752		LPIN1	0.797877	0.964149	1	0.0980639		NPRL3	0.830822	0.999999	1	0.080492		FMR1NB	0.774802	0.940414	0.991848	0.110809		PSTPIP2	0.811222	0.986078	1	0.0908603		BAK1	0.794192	0.963863	1	0.100075		PPP1R36	0.841914	0.999776	1	0.0747325		TMEM233	0.831629	0.96371	1	0.0800705		RARG	0.799372	0.971386	0.845552	0.097251
TMEM39B	0.778892	0.946821	1	0.108523		ZNF513	0.804933	0.978438	1	0.0942402		NIF3L1	0.83321	0.964552	1	0.0792454		IGSF8	0.817955	0.993959	0.997085	0.0872705		SLFN13	0.820215	0.962758	1	0.0860723		SIPA1L1	0.826545	0.991813	1	0.0827333		TBC1D8B	0.797908	0.964149	1	0.0980473		CCDC125	0.831005	0.999999	1	0.0803965		CXXC4	0.775014	0.940414	0.991848	0.110691		FGD3	0.811317	0.986078	1	0.0908094		RDH14	0.794509	0.963863	1	0.099901		ELP5	0.841972	0.999776	1	0.0747024		DCT	0.831631	0.96371	1	0.0800695		WDR74	0.799515	0.971386	0.845552	0.0971734
EXOC1	0.778985	0.946821	1	0.108471		AEBP1	0.805006	0.978438	1	0.0942007		TJAP1	0.833222	0.964552	1	0.0792395		BSN	0.817957	0.993959	0.997085	0.0872695		IZUMO2	0.820222	0.962758	1	0.0860687		CRYGS	0.82659	0.991813	1	0.08271		TSPAN11	0.798056	0.964149	1	0.0979666		TUBB1	0.831162	0.999999	1	0.0803145		KLHL3	0.775095	0.940414	0.991848	0.110645		ALG10B	0.811346	0.986078	1	0.090794		HNRNPC	0.794575	0.963863	1	0.0998653		TMPRSS15	0.842049	0.999776	1	0.0746627		APLN	0.831722	0.96371	1	0.0800217		TMEM129	0.799532	0.971386	0.845552	0.0971642
QPCTL	0.779121	0.946821	1	0.108395		C11orf24	0.80503	0.978438	1	0.0941879		TOMM22	0.833321	0.964552	1	0.0791877		KCTD4	0.817971	0.993959	0.997085	0.0872621		ITPRIPL1	0.820277	0.962758	1	0.0860397		TRPM5	0.826601	0.991813	1	0.0827041		C18orf32	0.798123	0.964149	1	0.0979299		ASB16	0.831256	0.999999	1	0.0802654		ZNF77	0.775121	0.940414	0.991848	0.11063		CPED1	0.811364	0.986078	1	0.0907845		GUSB	0.794723	0.963863	1	0.0997843		INPP5D	0.842114	0.999776	1	0.0746291		BORCS6	0.83175	0.96371	1	0.0800073		ALDH1A2	0.799542	0.971386	0.845552	0.097159
ARL17A	0.779195	0.946821	1	0.108354		BCL2L13	0.805087	0.978438	1	0.0941572		CHAC1	0.833381	0.964552	1	0.0791565		GCHFR	0.818049	0.993959	0.997085	0.0872206		NFKBIZ	0.82029	0.962758	1	0.0860328		SNU13	0.82664	0.991813	1	0.0826835		CHMP2A	0.79813	0.964149	1	0.0979262		SFMBT1	0.831313	0.999999	1	0.0802357		TMEM242	0.775195	0.940414	0.991848	0.110589		XPO4	0.811585	0.986078	1	0.090666		SLC6A16	0.794781	0.963863	1	0.0997523		TAF8	0.842186	0.999776	1	0.074592		EHF	0.831767	0.96371	1	0.0799981		SLC25A40	0.79955	0.971386	0.845552	0.0971543
SULT1C4	0.779215	0.946821	1	0.108343		GFPT2	0.805322	0.978438	1	0.0940305		STX3	0.833422	0.964552	1	0.079135		WRAP73	0.818101	0.993959	0.997085	0.087193		TNIP3	0.820317	0.962758	1	0.0860181		ZNF397	0.82672	0.991813	1	0.0826416		FAHD2B	0.798328	0.964149	1	0.0978186		ZFP36	0.831322	0.999999	1	0.0802305		TRMT12	0.775223	0.940414	0.991848	0.110573		CPEB1	0.811642	0.986078	1	0.0906353		ZNF394	0.794895	0.963863	1	0.09969		TNFSF14	0.84234	0.999776	1	0.0745124		C1orf35	0.831809	0.96371	1	0.0799762		RITA1	0.79962	0.971386	0.845552	0.0971161
CKMT1A	0.779254	0.946821	1	0.108321		EVI2B	0.805469	0.978438	1	0.0939512		GOLGA6L9	0.83354	0.964552	1	0.0790736		CARD14	0.818102	0.993959	0.997085	0.0871927		NKG7	0.820392	0.962758	1	0.0859784		MARCKSL1	0.826779	0.991813	1	0.0826106		YIPF3	0.798336	0.964149	1	0.0978141		GAB2	0.831323	0.999999	1	0.0802301		ZNF541	0.77525	0.940414	0.991848	0.110558		GADD45G	0.811814	0.986078	1	0.0905437		SFTPB	0.794942	0.963863	1	0.0996648		RTEL1	0.842351	0.999776	1	0.074507		ENGASE	0.831953	0.96371	1	0.079901		INPP5A	0.79967	0.971386	0.845552	0.0970891
GPAT2	0.779258	0.946821	1	0.108318		TTC39A	0.805514	0.978438	1	0.0939268		SMCO1	0.833576	0.964552	1	0.0790549		C5orf15	0.818249	0.993959	0.997085	0.0871147		RBMXL2	0.820399	0.962758	1	0.0859747		ATP6V0E1	0.826888	0.991813	1	0.0825533		TENM2	0.79838	0.964149	1	0.0977905		RPP25L	0.831451	0.999999	1	0.0801631		RPS20	0.775333	0.940414	0.991848	0.110512		PPP1R14C	0.811827	0.986078	1	0.0905368		STX10	0.794998	0.963863	1	0.0996342		HLX	0.842415	0.999776	1	0.0744741		UTP20	0.832179	0.96371	1	0.0797834		RAB1B	0.799672	0.971386	0.845552	0.097088
SMOC2	0.779357	0.946821	1	0.108263		GATM	0.805646	0.978438	1	0.0938557		CLDN1	0.833657	0.964552	1	0.0790127		RTN4R	0.818311	0.993959	0.997085	0.0870815		LAMP3	0.820412	0.962758	1	0.0859681		SLC40A1	0.826932	0.991813	1	0.0825301		ZNF114	0.798461	0.964149	1	0.0977465		DNAAF1	0.831496	0.999999	1	0.0801398		MAPKAPK2	0.775413	0.940414	0.991848	0.110467		TSEN15	0.811827	0.986078	1	0.0905363		PEX2	0.795006	0.963863	1	0.0996295		ARF3	0.842466	0.999776	1	0.0744477		CCNI2	0.83225	0.96371	1	0.0797463		MAN1C1	0.799711	0.971386	0.845552	0.0970668
RAC2	0.77937	0.946821	1	0.108256		FCHSD1	0.805657	0.978438	1	0.0938497		FAM83B	0.833697	0.964552	1	0.0789919		IL23A	0.818319	0.993959	0.997085	0.0870774		KIAA0513	0.820519	0.962758	1	0.0859113		RBSN	0.826952	0.991813	1	0.0825199		CDC42BPG	0.798482	0.964149	1	0.0977348		GATC	0.831499	0.999999	1	0.0801383		ARPC4	0.775441	0.940414	0.991848	0.110451		TCF3	0.811837	0.986078	1	0.0905312		FRS2	0.795056	0.963863	1	0.0996024		TMEM63A	0.842503	0.999776	1	0.0744284		TIGD3	0.832288	0.96371	1	0.0797261		SP5	0.799718	0.971386	0.845552	0.0970631
THAP10	0.779553	0.946821	1	0.108154		CDK5RAP2	0.805699	0.978438	1	0.0938273		DDX18	0.833823	0.964552	1	0.078926		RGL3	0.818388	0.993959	0.997085	0.0870405		GPR171	0.820528	0.962758	1	0.0859068		TSEN54	0.826954	0.991813	1	0.0825189		RGS19	0.798555	0.964149	1	0.0976951		CENPA	0.831625	0.999999	1	0.0800722		ANKRD35	0.775466	0.940414	0.991848	0.110437		RPP40	0.812008	0.986078	1	0.0904396		WDTC1	0.795056	0.963863	1	0.0996024		EFCAB1	0.842559	0.999776	1	0.0743997		KCTD11	0.832403	0.96371	1	0.0796665		ZNF45	0.799727	0.971386	0.845552	0.0970585
CCDC130	0.779559	0.946821	1	0.108151		BRINP1	0.805716	0.978438	1	0.0938179		ASZ1	0.833838	0.964552	1	0.0789181		PRSS27	0.818412	0.993959	0.997085	0.0870278		GMFB	0.820614	0.962758	1	0.0858609		ANKS4B	0.827084	0.991813	1	0.0824504		IGFLR1	0.798639	0.964149	1	0.0976496		SYNPO2	0.831792	0.999999	1	0.0799853		IRF3	0.775474	0.940414	0.991848	0.110433		DENND2A	0.812051	0.986078	1	0.0904165		ITPR3	0.795145	0.963863	1	0.0995539		ROPN1B	0.84258	0.999776	1	0.0743891		TNFSF18	0.832496	0.96371	1	0.0796177		SEC61A1	0.799737	0.971386	0.845552	0.0970528
CBR3	0.779583	0.946821	1	0.108138		FUCA2	0.805778	0.978438	1	0.0937847		THBS2	0.833838	0.964552	1	0.0789181		SRRT	0.818413	0.993959	0.997085	0.0870277		RASEF	0.820659	0.962758	1	0.0858374		DCUN1D5	0.827093	0.991813	1	0.0824459		CENPN	0.798766	0.964149	1	0.0975802		TACO1	0.831946	0.999999	1	0.0799048		CCDC24	0.775551	0.940414	0.991848	0.11039		RNF7	0.8121	0.986078	1	0.0903905		MEIKIN	0.795167	0.963863	1	0.0995419		NDUFA1	0.84273	0.999776	1	0.0743115		MPND	0.832595	0.96371	1	0.0795662		DHX57	0.799755	0.971386	0.845552	0.0970429
TWF2	0.779648	0.946821	1	0.108101		DTX2	0.805808	0.978438	1	0.0937684		C6orf141	0.833858	0.964552	1	0.0789079		RAB8A	0.818452	0.993959	0.997085	0.0870066		C2CD4D	0.820784	0.962758	1	0.0857712		ATP8B4	0.82716	0.991813	1	0.0824105		DCAF13	0.798774	0.964149	1	0.0975764		KRTDAP	0.831983	0.999999	1	0.0798853		HGFAC	0.775551	0.940414	0.991848	0.11039		TYMS	0.812118	0.986078	1	0.0903807		SLC9B2	0.795235	0.963863	1	0.0995044		C16orf95	0.842756	0.999776	1	0.0742981		SIRT2	0.832715	0.96371	1	0.0795036		MYADML2	0.799771	0.971386	0.845552	0.0970342
GNL3L	0.77977	0.946821	1	0.108034		RCAN2	0.805912	0.978438	1	0.0937122		PRAF2	0.833933	0.964552	1	0.078869		AKIP1	0.818485	0.993959	0.997085	0.0869895		NEK2	0.820813	0.962758	1	0.0857555		MYOM3	0.827183	0.991813	1	0.0823985		KLHDC9	0.79886	0.964149	1	0.0975291		SMARCD2	0.832034	0.999999	1	0.0798588		EIF5A2	0.775642	0.940414	0.991848	0.110339		TJAP1	0.812385	0.986078	1	0.0902379		ATP6V0E1	0.795259	0.963863	1	0.0994916		TRIM56	0.842952	0.999776	1	0.0741974		S100A12	0.832771	0.96371	1	0.0794743		ENPP3	0.79978	0.971386	0.845552	0.0970295
RAB5A	0.779795	0.946821	1	0.108019		KIF26A	0.806067	0.978438	1	0.0936289		VPS4B	0.83399	0.964552	1	0.078839		TBC1D10C	0.818521	0.993959	0.997085	0.0869702		COL4A1	0.820865	0.962758	1	0.0857283		DCAF4L1	0.827289	0.991813	1	0.0823427		VPS54	0.798971	0.964149	1	0.0974688		HJURP	0.832225	0.999999	1	0.079759		BCDIN3D	0.775769	0.940414	0.991848	0.110267		PDLIM7	0.812417	0.986078	1	0.0902208		NCAPH2	0.795344	0.963863	1	0.0994451		PGLYRP1	0.842974	0.999776	1	0.0741859		TSPEAR	0.832869	0.96371	1	0.0794232		C16orf95	0.799807	0.971386	0.845552	0.0970151
MALL	0.779932	0.946821	1	0.107943		YIPF1	0.806122	0.978438	1	0.0935991		IFNGR2	0.834011	0.964552	1	0.0788283		GNB5	0.818654	0.993959	0.997085	0.0868995		RPEL1	0.820887	0.962758	1	0.0857168		SCIN	0.827359	0.991813	1	0.0823059		CHSY3	0.799038	0.964149	1	0.0974324		CREB3L3	0.832324	0.999999	1	0.0797078		JADE2	0.775779	0.940414	0.991848	0.110262		TMEM19	0.812455	0.986078	1	0.0902008		GALNT3	0.795527	0.963863	1	0.0993449		GPS2	0.843012	0.999776	1	0.0741664		RTCA	0.832969	0.96371	1	0.0793712		C4orf47	0.799833	0.971386	0.845552	0.0970009
GPS1	0.779977	0.946821	1	0.107918		MYO1B	0.806218	0.978438	1	0.0935478		SCG5	0.83403	0.964552	1	0.0788181		QRFPR	0.818696	0.993959	0.997085	0.0868773		P2RY2	0.820896	0.962758	1	0.0857119		PRKCD	0.827426	0.991813	1	0.0822709		SLC37A2	0.799139	0.964149	1	0.0973779		PEMT	0.832335	0.999999	1	0.0797018		KBTBD2	0.77586	0.940414	0.991848	0.110217		ANP32B	0.812547	0.986078	1	0.0901514		ACOT2	0.795555	0.963863	1	0.0993299		WDR73	0.843061	0.999776	1	0.0741412		VKORC1L1	0.832988	0.96371	1	0.0793613		CLEC18B	0.799928	0.971386	0.845552	0.0969493
FUT3	0.779999	0.946821	1	0.107906		STAG1	0.806223	0.978438	1	0.0935446		SLC44A4	0.834125	0.964552	1	0.0787689		GSTM3	0.818702	0.993959	0.997085	0.0868742		VPS37B	0.820896	0.962758	1	0.0857119		TMCO2	0.827459	0.991813	1	0.0822534		TTC5	0.799174	0.964149	1	0.0973589		A4GALT	0.832357	0.999999	1	0.0796904		CYP2R1	0.775886	0.940414	0.991848	0.110202		C2CD4C	0.812585	0.986078	1	0.0901313		ANXA13	0.795599	0.963863	1	0.0993057		PLCE1	0.843124	0.999776	1	0.0741083		SLC12A7	0.833054	0.96371	1	0.0793269		ZNF529	0.799962	0.971386	0.845552	0.0969307
CXCL5	0.780041	0.946821	1	0.107882		SNX12	0.806272	0.978438	1	0.0935183		AXIN1	0.834148	0.964552	1	0.0787571		SLC25A24	0.818854	0.993959	0.997085	0.0867934		TTC22	0.820914	0.962758	1	0.0857024		GJC1	0.827541	0.991813	1	0.0822106		CARD9	0.799299	0.964149	1	0.0972905		NYNRIN	0.83246	0.999999	1	0.0796365		EML2	0.775886	0.940414	0.991848	0.110202		KLHDC4	0.812624	0.986078	1	0.0901105		TBC1D9B	0.795716	0.963863	1	0.0992419		C1GALT1C1	0.843171	0.999776	1	0.0740843		C22orf39	0.833199	0.96371	1	0.0792512		ZNF669	0.800093	0.971386	0.845552	0.0968593
CDS1	0.78016	0.946821	1	0.107816		FLYWCH2	0.806419	0.978438	1	0.0934395		PXN	0.834168	0.964552	1	0.0787466		POLR2E	0.818864	0.993959	0.997085	0.0867881		ATAD5	0.820945	0.962758	1	0.0856861		TPRA1	0.827596	0.991813	1	0.0821816		SLC25A43	0.799347	0.964149	1	0.0972644		CARD19	0.832472	0.999999	1	0.0796302		CCDC154	0.775997	0.940414	0.991848	0.11014		MALSU1	0.812671	0.986078	1	0.090085		SNPH	0.79607	0.963863	1	0.0990485		TTC27	0.843197	0.999776	1	0.074071		TXNDC15	0.833237	0.96371	1	0.0792313		ALOX12B	0.800128	0.971386	0.845552	0.0968403
TRIM39	0.78016	0.946821	1	0.107816		PABPC5	0.806484	0.978438	1	0.0934045		CD180	0.834299	0.964552	1	0.0786782		TBC1D26	0.818868	0.993959	0.997085	0.0867864		SKOR2	0.821051	0.962758	1	0.0856298		WNT10A	0.827666	0.991813	1	0.0821446		TOMM40L	0.799393	0.964149	1	0.0972394		DNAJA4	0.83253	0.999999	1	0.0796004		VLDLR	0.775997	0.940414	0.991848	0.11014		PARD3	0.812731	0.986078	1	0.0900532		FST	0.796092	0.963863	1	0.0990369		PRKCQ	0.843288	0.999776	1	0.0740239		INA	0.833419	0.96371	1	0.0791365		STAMBPL1	0.800178	0.971386	0.845552	0.0968133
GEMIN6	0.780227	0.946821	1	0.107779		MPC1	0.80662	0.978438	1	0.0933309		AP4B1	0.83434	0.964552	1	0.0786568		EMG1	0.818871	0.993959	0.997085	0.0867846		RGL4	0.821164	0.962758	1	0.0855699		FGF22	0.827748	0.991813	1	0.0821018		NUF2	0.799459	0.964149	1	0.097204		TDRD15	0.832566	0.999999	1	0.0795814		PTGIR	0.776176	0.940414	0.991848	0.11004		DPYSL5	0.812955	0.986078	1	0.0899335		POP1	0.796201	0.963863	1	0.0989774		TTN	0.84331	0.999776	1	0.0740129		ZNF311	0.833464	0.96371	1	0.0791134		MPDZ	0.800296	0.971386	0.845552	0.0967494
CHI3L1	0.780251	0.946821	1	0.107766		SDR39U1	0.806676	0.978438	1	0.0933009		RTEL1	0.83442	0.964552	1	0.0786153		COX6B2	0.818991	0.993959	0.997085	0.0867211		NARS2	0.821226	0.962758	1	0.0855376		DPYS	0.827758	0.991813	1	0.0820966		HMGN4	0.799505	0.964149	1	0.0971789		LTB	0.832614	0.999999	1	0.0795565		EPHB2	0.776362	0.940414	0.991848	0.109936		MYEF2	0.813086	0.986078	1	0.0898635		UPK3B	0.796228	0.963863	1	0.0989627		LILRB2	0.843408	0.999776	1	0.0739624		EFCAB7	0.833466	0.96371	1	0.0791122		ST3GAL4	0.800323	0.971386	0.845552	0.0967349
KDELR1	0.780296	0.946821	1	0.107741		TSNAXIP1	0.806685	0.978438	1	0.0932959		GGH	0.834464	0.964552	1	0.0785926		RASGRF2	0.819008	0.993959	0.997085	0.0867121		GRP	0.821401	0.962758	1	0.085445		LRRN4CL	0.827763	0.991813	1	0.0820939		ZNF641	0.799747	0.964149	1	0.0970475		FZD9	0.832654	0.999999	1	0.0795354		MGARP	0.776398	0.940414	0.991848	0.109916		KCNE3	0.813132	0.986078	1	0.0898389		EXOG	0.796381	0.963863	1	0.0988791		SRPX2	0.843446	0.999776	1	0.0739425		IL17RE	0.833506	0.96371	1	0.0790912		IL9	0.800355	0.971386	0.845552	0.0967175
SLC6A11	0.780313	0.946821	1	0.107731		EID2	0.806735	0.978438	1	0.0932692		CTSV	0.834511	0.964552	1	0.0785681		KLF15	0.819051	0.993959	0.997085	0.0866892		TAS2R8	0.821468	0.962758	1	0.0854094		SERTM1	0.827812	0.991813	1	0.0820684		ANTXR2	0.799797	0.964149	1	0.0970204		ZNF462	0.832729	0.999999	1	0.0794964		ZNF211	0.776479	0.940414	0.991848	0.10987		GORAB	0.813146	0.986078	1	0.0898314		MCM8	0.796488	0.963863	1	0.0988208		PCNP	0.843449	0.999776	1	0.0739411		CCL5	0.833521	0.96371	1	0.0790834		MAG	0.800356	0.971386	0.845552	0.096717
SKA2	0.780385	0.946821	1	0.107691		DHX29	0.806781	0.978438	1	0.0932442		STXBP2	0.834664	0.964552	1	0.0784882		BAAT	0.819082	0.993959	0.997085	0.0866726		DCTPP1	0.82148	0.962758	1	0.0854028		TXNL1	0.82786	0.991813	1	0.0820429		NUP153	0.799838	0.964149	1	0.0969979		B4GALT3	0.832742	0.999999	1	0.0794894		CCDC71	0.776498	0.940414	0.991848	0.10986		SDR39U1	0.813251	0.986078	1	0.0897754		FUCA2	0.796489	0.963863	1	0.0988202		PRR7	0.843579	0.999776	1	0.0738744		KLHL38	0.833525	0.96371	1	0.0790816		FAM102A	0.800408	0.971386	0.845552	0.0966888
NCK1	0.780392	0.946821	1	0.107687		CTTNBP2NL	0.806962	0.978438	1	0.0931467		ZNF514	0.834767	0.964552	1	0.0784349		HOMER3	0.81914	0.993959	0.997085	0.0866421		BCL2L10	0.821604	0.962758	1	0.0853374		MEIS1	0.828	0.991813	1	0.0819697		ZNF133	0.799838	0.964149	1	0.0969979		HDHD2	0.832759	0.999999	1	0.0794808		PTGR2	0.776558	0.940414	0.991848	0.109826		PAXBP1	0.813311	0.986078	1	0.0897433		MRPL4	0.796743	0.963863	1	0.098682		CDC20	0.843642	0.999776	1	0.0738417		AVEN	0.833545	0.96371	1	0.0790707		TSPYL6	0.800436	0.971386	0.845552	0.0966733
FOXD4	0.780453	0.946821	1	0.107653		CDHR1	0.806972	0.978438	1	0.0931415		TSPAN2	0.834783	0.964552	1	0.0784265		ZBTB7B	0.819195	0.993959	0.997085	0.0866129		PFKFB1	0.821636	0.962758	1	0.0853204		MMGT1	0.828058	0.991813	1	0.0819392		CTH	0.799884	0.964149	1	0.0969732		ATP1A4	0.832811	0.999999	1	0.0794537		TMEM52	0.776576	0.940414	0.991848	0.109816		CALD1	0.813435	0.986078	1	0.0896769		WDR25	0.796788	0.963863	1	0.0986571		C17orf98	0.843655	0.999776	1	0.0738351		DLAT	0.833722	0.96371	1	0.0789789		CTBP2	0.800456	0.971386	0.845552	0.0966623
SP2	0.780586	0.946821	1	0.107579		ARL6IP5	0.807001	0.978438	1	0.0931257		NAPSA	0.834965	0.964552	1	0.0783319		ZDHHC5	0.819223	0.993959	0.997085	0.0865979		BHLHA9	0.821702	0.962758	1	0.0852859		PSG4	0.828076	0.991813	1	0.0819296		PCCB	0.800023	0.964149	1	0.0968975		DFFB	0.832898	0.999999	1	0.0794079		SAA1	0.77663	0.940414	0.991848	0.109786		FAT3	0.813443	0.986078	1	0.089673		MAP2K7	0.796811	0.963863	1	0.0986448		NCF1	0.843712	0.999776	1	0.073806		LGSN	0.83376	0.96371	1	0.0789589		POLR2A	0.800491	0.971386	0.845552	0.0966433
TNFRSF18	0.780586	0.946821	1	0.107579		CPLX1	0.807025	0.978438	1	0.0931129		RHBDD3	0.835069	0.964552	1	0.0782779		ALDH8A1	0.819274	0.993959	0.997085	0.0865708		METTL1	0.821847	0.962758	1	0.085209		TMEM101	0.828103	0.991813	1	0.0819156		ZNF382	0.800075	0.964149	1	0.0968693		TRAPPC6B	0.832923	0.999999	1	0.0793953		PTPN5	0.776714	0.940414	0.991848	0.109739		HMOX2	0.813443	0.986078	1	0.0896729		FRMD4A	0.7969	0.963863	1	0.098596		ARSI	0.843784	0.999776	1	0.0737689		RABL2A	0.833819	0.96371	1	0.078928		TCEAL3	0.800501	0.971386	0.845552	0.0966384
NGEF	0.780632	0.946821	1	0.107553		DPP8	0.80711	0.978438	1	0.0930673		FGF22	0.835119	0.964552	1	0.0782515		LPIN3	0.819355	0.993959	0.997085	0.0865281		MAP2K3	0.821889	0.962758	1	0.0851866		ARF1	0.828182	0.991813	1	0.0818741		RAB36	0.800222	0.964149	1	0.0967894		ITGA5	0.832966	0.999999	1	0.0793725		SYNE4	0.77675	0.940414	0.991848	0.109719		KIAA1549	0.81359	0.986078	1	0.0895941		SLC22A5	0.7969	0.963863	1	0.098596		MON1B	0.843898	0.999776	1	0.0737101		SPAG17	0.833895	0.96371	1	0.0788885		CLYBL	0.80051	0.971386	0.845552	0.0966331
FAM169A	0.780724	0.946821	1	0.107502		RAI14	0.807185	0.978438	1	0.0930267		ZNF330	0.835197	0.964552	1	0.0782111		TDP2	0.819365	0.993959	0.997085	0.0865226		THAP10	0.821962	0.962758	1	0.0851483		SMIM6	0.828271	0.991813	1	0.0818276		GAL3ST1	0.800229	0.964149	1	0.0967858		SLC25A23	0.832974	0.999999	1	0.0793685		ZDHHC21	0.776803	0.940414	0.991848	0.109689		ANKDD1A	0.813607	0.986078	1	0.0895855		TRPV4	0.796922	0.963863	1	0.0985839		EYA3	0.84391	0.999776	1	0.0737039		CHST14	0.834068	0.96371	1	0.0787987		MED12	0.800587	0.971402	0.845552	0.0965913
GABRA3	0.780724	0.946821	1	0.107502		COCH	0.807336	0.978438	1	0.0929456		UBXN8	0.835348	0.964552	1	0.0781328		CCL22	0.819446	0.993959	0.997085	0.0864795		TTC32	0.821985	0.962758	1	0.0851359		C17orf67	0.828327	0.991813	1	0.0817983		BEST2	0.800327	0.964149	1	0.0967323		SMTNL2	0.833076	0.999999	1	0.0793152		RIOK3	0.776864	0.940414	0.991848	0.109655		PIN1	0.813611	0.986078	1	0.089583		SATB1	0.796945	0.963863	1	0.0985717		PKDREJ	0.84395	0.999776	1	0.0736833		CACNG1	0.834086	0.96371	1	0.0787893		ZDHHC18	0.800741	0.971511	0.845552	0.0965081
IL6	0.780861	0.946821	1	0.107426		ARHGEF15	0.807467	0.978438	1	0.0928754		RFX1	0.835385	0.964552	1	0.0781134		GGN	0.819518	0.993959	0.997085	0.0864415		FAT2	0.821989	0.962758	1	0.0851339		PPARA	0.828341	0.991813	1	0.0817908		MTERF2	0.800369	0.964149	1	0.0967099		CD48	0.833113	0.999999	1	0.079296		DDB2	0.776878	0.940414	0.991848	0.109647		MFNG	0.813679	0.986078	1	0.0895468		CAPN15	0.797026	0.963863	1	0.0985274		SLC10A3	0.843974	0.999776	1	0.0736711		ZKSCAN8	0.8343	0.96371	1	0.0786777		FEZF1	0.800946	0.971593	0.845552	0.0963967
NCLN	0.780961	0.946821	1	0.107371		CYFIP2	0.807545	0.978438	1	0.0928333		HEPACAM2	0.835419	0.964552	1	0.0780956		IDH3B	0.819552	0.993959	0.997085	0.0864234		DKK1	0.822029	0.962758	1	0.085113		TMPRSS11A	0.828355	0.991813	1	0.0817836		ERCC8	0.800484	0.964149	1	0.0966473		SLC10A3	0.8332	0.999999	1	0.0792509		WASF2	0.777102	0.940414	0.991848	0.109522		ZNF316	0.813709	0.986078	1	0.0895311		KCNQ4	0.797078	0.963863	1	0.098499		GRHL2	0.844044	0.999776	1	0.073635		CYP1A2	0.834303	0.96371	1	0.0786764		ASF1A	0.800989	0.971593	0.845552	0.0963737
TPBGL	0.781071	0.946821	1	0.10731		HERC2	0.807552	0.978438	1	0.0928296		SRSF5	0.835427	0.964552	1	0.0780916		MCM7	0.819604	0.993959	0.997085	0.0863962		SLC6A15	0.822032	0.962758	1	0.0851115		TMEM86B	0.828356	0.991813	1	0.0817831		DMRT3	0.800523	0.964149	1	0.096626		SYNDIG1L	0.833235	0.999999	1	0.0792326		MORN4	0.777209	0.940414	0.991848	0.109462		PILRA	0.81376	0.986078	1	0.0895037		P4HA1	0.797078	0.963863	1	0.098499		QTRT1	0.844114	0.999776	1	0.0735987		DNAH3	0.834341	0.96371	1	0.0786564		FCN1	0.801138	0.971593	0.845552	0.0962929
CARD9	0.781077	0.946821	1	0.107306		ARHGEF1	0.807573	0.978438	1	0.0928184		ESF1	0.835459	0.964552	1	0.0780746		TMEM40	0.81962	0.993959	0.997085	0.0863874		INIP	0.822041	0.962758	1	0.0851063		TUBGCP4	0.828415	0.991813	1	0.0817523		AVEN	0.800606	0.964149	1	0.0965813		RBP4	0.833257	0.999999	1	0.0792208		WDR70	0.777209	0.940414	0.991848	0.109462		CDC25B	0.813903	0.986078	1	0.0894272		UQCC2	0.797099	0.963863	1	0.0984875		CDC73	0.844201	0.999776	1	0.0735544		GTPBP4	0.834395	0.96371	1	0.0786282		SFXN5	0.801254	0.971593	0.845552	0.09623
B9D1	0.781146	0.946821	1	0.107268		ZNF613	0.807609	0.978438	1	0.0927989		MRFAP1L1	0.83548	0.964552	1	0.0780641		TTLL1	0.819707	0.993959	0.997085	0.0863416		MRPL13	0.822041	0.962758	1	0.0851063		MGARP	0.828444	0.991813	1	0.0817367		ACTA2	0.800894	0.964149	1	0.0964251		MRPS28	0.833288	0.999999	1	0.079205		DBN1	0.777316	0.940414	0.991848	0.109402		GDF10	0.813955	0.986078	1	0.0893996		FAIM2	0.797211	0.963863	1	0.0984268		IFNA13	0.844234	0.999776	1	0.0735371		MS4A2	0.834683	0.96371	1	0.0784782		RCOR3	0.801364	0.971593	0.845552	0.0961701
CUL4A	0.78117	0.946821	1	0.107255		LPL	0.807696	0.978438	1	0.0927522		FCAR	0.835499	0.964552	1	0.0780538		STRC	0.819713	0.993959	0.997085	0.086338		GOLGA6L4	0.822048	0.962758	1	0.0851026		C3orf52	0.82845	0.991813	1	0.0817339		C9orf135	0.800922	0.964149	1	0.0964099		PALM	0.833321	0.999999	1	0.0791876		WDR91	0.777381	0.940414	0.991848	0.109366		CCDC88B	0.81398	0.986078	1	0.0893864		AP5S1	0.797297	0.963863	1	0.0983798		CCDC80	0.844237	0.999776	1	0.0735355		ADO	0.834725	0.96371	1	0.0784565		L2HGDH	0.801473	0.971593	0.845552	0.0961111
ZWILCH	0.781235	0.946821	1	0.107218		RPS15A	0.807717	0.978438	1	0.092741		GLP2R	0.835499	0.964552	1	0.0780538		RNF181	0.819733	0.993959	0.997085	0.0863277		APOB	0.822107	0.962758	1	0.0850715		PORCN	0.828508	0.991813	1	0.0817034		TBCA	0.800989	0.964149	1	0.0963735		CCDC97	0.833438	0.999999	1	0.0791266		ADNP	0.777428	0.940414	0.991848	0.10934		EXOSC2	0.813981	0.986078	1	0.0893855		GAA	0.797321	0.963863	1	0.0983667		TRIM60	0.844327	0.999776	1	0.0734893		C5orf22	0.834806	0.96371	1	0.0784143		NUMA1	0.801479	0.971593	0.845552	0.096108
HMGN3	0.781264	0.946821	1	0.107202		ABCD2	0.807728	0.978438	1	0.0927348		RASSF1	0.835499	0.964552	1	0.0780538		SCYL1	0.819783	0.993959	0.997085	0.0863011		AOC3	0.822147	0.962758	1	0.0850507		EPHA3	0.828558	0.991813	1	0.0816772		SLC4A3	0.801218	0.964149	1	0.0962494		CDH12	0.83344	0.999999	1	0.0791257		F12	0.777455	0.940414	0.991848	0.109325		COX6A1	0.814049	0.986078	1	0.0893494		RAB6C	0.79739	0.963863	1	0.0983295		DENND6A	0.844329	0.999776	1	0.0734885		SULT1B1	0.834864	0.96371	1	0.0783844		SLFN13	0.801482	0.971593	0.845552	0.0961064
GML	0.781357	0.946821	1	0.107151		OXA1L	0.807741	0.978438	1	0.092728		C7orf57	0.835554	0.964552	1	0.0780256		STOX1	0.819832	0.993959	0.997085	0.0862754		TPD52L2	0.822271	0.962758	1	0.084985		SLC25A19	0.828616	0.991813	1	0.0816469		NCAPD3	0.801267	0.964149	1	0.0962227		ADO	0.833592	0.999999	1	0.0790467		TIAL1	0.777455	0.940414	0.991848	0.109325		ZNF341	0.81405	0.986078	1	0.0893488		CASD1	0.797409	0.963863	1	0.0983189		WNT1	0.844372	0.999776	1	0.0734661		ASIC4	0.834993	0.96371	1	0.0783174		ADGRL1	0.801536	0.971593	0.845552	0.0960772
RNFT1	0.781376	0.946821	1	0.10714		RMI2	0.8078	0.978438	1	0.092696		CLCNKA	0.835639	0.964552	1	0.0779811		CSNK1G1	0.819921	0.993971	0.997085	0.0862279		DHRS7C	0.822313	0.962758	1	0.0849629		HMOX1	0.8287	0.991813	1	0.0816028		TCF24	0.801332	0.964149	1	0.0961873		IL10RB	0.833595	0.999999	1	0.0790447		PDHB	0.777638	0.940414	0.991848	0.109222		ASCC3	0.814059	0.986078	1	0.0893439		UVRAG	0.797409	0.963863	1	0.0983189		LRRIQ4	0.844427	0.999776	1	0.073438		UNC5A	0.835031	0.96371	1	0.0782972		LRR1	0.801542	0.971593	0.845552	0.0960737
PABPC1L2A	0.781614	0.946821	1	0.107007		LAMC3	0.807902	0.978438	1	0.0926412		JOSD2	0.835699	0.964552	1	0.07795		EIF4E1B	0.819972	0.993971	0.997085	0.0862009		NPR2	0.822313	0.962758	1	0.0849629		C20orf144	0.828759	0.991813	1	0.081572		PTGES	0.801416	0.964149	1	0.0961418		NINJ1	0.833794	0.999999	1	0.0789411		CCDC14	0.777755	0.940414	0.991848	0.109157		LRRN1	0.81423	0.986078	1	0.089253		RNF128	0.797499	0.963863	1	0.0982699		EHD2	0.844551	0.999776	1	0.0733741		CPSF3	0.835071	0.96371	1	0.0782764		ZNF777	0.801595	0.971593	0.845552	0.0960452
CLIC2	0.781662	0.946821	1	0.106981		CLDN3	0.807917	0.978438	1	0.0926332		PRPF19	0.835716	0.964552	1	0.077941		ARG2	0.820112	0.994033	0.997085	0.0861267		SHKBP1	0.822325	0.962758	1	0.0849564		GRK7	0.828779	0.991813	1	0.0815615		SPIB	0.801597	0.964149	1	0.0960439		GMPPA	0.833818	0.999999	1	0.0789287		DMGDH	0.777839	0.940414	0.991848	0.10911		HDAC11	0.814317	0.986078	1	0.0892067		AIP	0.797565	0.963863	1	0.0982337		PTEN	0.844684	0.999776	1	0.0733055		TNFSF4	0.835187	0.96371	1	0.0782163		GABRD	0.801676	0.971593	0.845552	0.0960014
UBXN11	0.781687	0.946821	1	0.106967		PRKX	0.807972	0.978438	1	0.0926038		EMC8	0.835752	0.964552	1	0.0779226		IL4R	0.820318	0.994033	0.997085	0.086018		DYNLT3	0.822332	0.962758	1	0.0849526		BUB1B	0.828793	0.991813	1	0.0815539		ZNF610	0.801649	0.964149	1	0.0960157		CDCA4	0.833824	0.999999	1	0.0789257		MRPL54	0.777839	0.940414	0.991848	0.10911		SDE2	0.814352	0.986078	1	0.089188		PCTP	0.797657	0.963863	1	0.0981839		C4orf50	0.844692	0.999776	1	0.0733017		ZNF519	0.835341	0.96371	1	0.0781364		FYN	0.801718	0.971593	0.845552	0.0959783
FAM104B	0.781801	0.946821	1	0.106904		SLCO4A1	0.807972	0.978438	1	0.0926038		PLAC8L1	0.835771	0.964552	1	0.0779128		CDCA8	0.820319	0.994033	0.997085	0.0860174		HTR5A	0.822332	0.962758	1	0.0849526		PLIN4	0.828835	0.991813	1	0.0815321		GLO1	0.80178	0.964149	1	0.0959447		CPNE9	0.83394	0.999999	1	0.0788652		NR1D1	0.777909	0.940414	0.991848	0.109071		XPC	0.814359	0.986078	1	0.0891844		MGAT1	0.797873	0.963863	1	0.098066		RNASEL	0.844864	0.999776	1	0.0732132		CYB5D2	0.83536	0.96371	1	0.0781263		STAB1	0.801752	0.971593	0.845552	0.0959602
KBTBD7	0.78187	0.946821	1	0.106866		ST8SIA4	0.808192	0.978438	1	0.0924855		TOR2A	0.835771	0.964552	1	0.0779128		IFI35	0.820343	0.994033	0.997085	0.0860044		WDR72	0.822369	0.962758	1	0.0849333		TRPT1	0.828873	0.991813	1	0.0815118		TMEM196	0.801934	0.964149	1	0.0958613		DDX18	0.833942	0.999999	1	0.078864		CLEC17A	0.777918	0.940414	0.991848	0.109066		PATL1	0.814717	0.986078	1	0.0889931		UMPS	0.797882	0.963863	1	0.0980611		LRRC71	0.844915	0.999776	1	0.0731872		MAGEE2	0.83553	0.96371	1	0.0780381		GJB5	0.801801	0.971593	0.845552	0.0959332
DDX43	0.781913	0.946821	1	0.106842		SNRNP25	0.808281	0.978438	1	0.0924374		ASB4	0.835829	0.964552	1	0.0778827		CBS	0.820362	0.994033	0.997085	0.0859945		CLPB	0.822484	0.962758	1	0.0848727		NRBP2	0.829002	0.991813	1	0.0814444		PSMD13	0.802131	0.964149	1	0.0957546		BTN3A3	0.834009	0.999999	1	0.0788291		RRS1	0.778079	0.940414	0.991848	0.108976		UGGT2	0.814934	0.986078	1	0.0888774		PRKAB1	0.79802	0.963863	1	0.097986		DISC1	0.844972	0.999776	1	0.0731577		DDX31	0.835589	0.96371	1	0.0780074		SMAD3	0.801868	0.971593	0.845552	0.095897
DKK2	0.782049	0.946821	1	0.106766		RABL2B	0.808443	0.978438	1	0.0923504		CTCF	0.835829	0.964552	1	0.0778827		MCM5	0.820485	0.994033	0.997085	0.0859294		CCDC54	0.822511	0.962758	1	0.0848581		EDN3	0.829013	0.991813	1	0.0814386		MAP3K7CL	0.802174	0.964149	1	0.0957316		TFE3	0.834165	0.999999	1	0.078748		FIP1L1	0.77816	0.940414	0.991848	0.108931		GRIK1	0.814987	0.986078	1	0.0888494		CGN	0.798042	0.963863	1	0.0979742		CALHM2	0.845036	0.999776	1	0.073125		PDC	0.835614	0.96371	1	0.0779942		SASS6	0.801979	0.971593	0.845552	0.0958369
PTGIR	0.782068	0.946821	1	0.106756		FAM229B	0.808517	0.978438	1	0.0923109		KCTD21	0.835938	0.964552	1	0.0778258		MKKS	0.820577	0.994033	0.997085	0.0858806		PRSS37	0.822542	0.962758	1	0.0848419		DCAF10	0.829059	0.991813	1	0.0814146		RPUSD3	0.802277	0.964149	1	0.0956759		PROZ	0.834188	0.999999	1	0.0787361		HAAO	0.778177	0.940414	0.991848	0.108921		B3GAT2	0.815012	0.986078	1	0.0888362		DGKI	0.798066	0.963863	1	0.0979611		LRRC19	0.845065	0.999776	1	0.0731101		GPR19	0.835643	0.96371	1	0.0779794		DMGDH	0.80206	0.971593	0.845552	0.0957929
MEA1	0.782092	0.946821	1	0.106742		TACR3	0.808594	0.978438	1	0.0922694		GPANK1	0.835984	0.964552	1	0.077802		TTN	0.820611	0.994033	0.997085	0.0858625		AGTR1	0.822549	0.962758	1	0.0848384		DERL2	0.82913	0.991813	1	0.0813772		PRKRA	0.802391	0.964149	1	0.0956138		CAPRIN2	0.834336	0.999999	1	0.078659		CXADR	0.778213	0.940414	0.991848	0.108902		GART	0.815209	0.986078	1	0.0887309		DLX2	0.798265	0.963863	1	0.0978527		USP29	0.84508	0.999776	1	0.073102		BHLHA9	0.835719	0.96371	1	0.0779395		EOMES	0.802172	0.971593	0.845552	0.0957327
ENO2	0.782095	0.946821	1	0.10674		SOX12	0.808608	0.978438	1	0.0922619		DOC2A	0.836037	0.964552	1	0.0777744		DPF1	0.820612	0.994033	0.997085	0.0858621		MAD2L1BP	0.822563	0.962758	1	0.0848308		ZNF77	0.829137	0.991813	1	0.081374		RRN3	0.802391	0.964149	1	0.0956138		S1PR3	0.834363	0.999999	1	0.078645		GTF2IRD2B	0.778213	0.940414	0.991848	0.108902		MALL	0.815226	0.986078	1	0.088722		DYNC1I2	0.798268	0.963863	1	0.0978511		RUNDC3A	0.845171	0.999776	1	0.0730553		ALOX12	0.835972	0.96371	1	0.0778082		MFSD3	0.80221	0.971593	0.845552	0.0957118
SLC26A9	0.782095	0.946821	1	0.10674		IPMK	0.808778	0.978438	1	0.0921709		PLK3	0.83613	0.964552	1	0.0777263		MAN2B1	0.820952	0.994154	0.997085	0.0856824		FBXL13	0.82259	0.962758	1	0.0848163		BCL2L15	0.829142	0.991813	1	0.0813709		TXNDC17	0.802423	0.964149	1	0.0955966		OAT	0.834824	0.999999	1	0.0784049		ATP2B2	0.778237	0.940414	0.991848	0.108888		NSMF	0.815325	0.986078	1	0.088669		ZNF776	0.798382	0.963863	1	0.0977894		RNF112	0.845271	0.999776	1	0.0730039		C16orf89	0.835975	0.96371	1	0.0778066		KLHL22	0.802227	0.971593	0.845552	0.0957027
PTTG1	0.782208	0.946821	1	0.106678		TINAGL1	0.808806	0.978438	1	0.0921556		TACR2	0.836151	0.964552	1	0.0777154		PPP1R8	0.821125	0.994154	0.997085	0.0855905		MRPL27	0.82259	0.962758	1	0.0848163		ACACB	0.829186	0.991813	1	0.0813482		TTC31	0.802466	0.964149	1	0.0955735		FMR1	0.834853	0.999999	1	0.0783901		MILR1	0.778284	0.940414	0.991848	0.108862		CCT5	0.815345	0.986078	1	0.0886585		CTU2	0.798446	0.963863	1	0.0977546		TRAF1	0.845285	0.999776	1	0.0729966		GPR83	0.835994	0.96371	1	0.0777969		SYCP3	0.802307	0.971593	0.845552	0.0956593
ABHD18	0.782257	0.946821	1	0.106651		ACTR8	0.80883	0.978438	1	0.0921427		SF3A2	0.836454	0.964552	1	0.0775578		TMA16	0.821197	0.994154	0.997085	0.0855525		GHRHR	0.822621	0.962758	1	0.0848002		DSG1	0.829495	0.991813	1	0.0811863		ACER1	0.802496	0.964149	1	0.0955573		POLR3K	0.834885	0.999999	1	0.0783736		ARMC7	0.778291	0.940414	0.991848	0.108858		SLC16A2	0.815514	0.986078	1	0.0885687		FH	0.79847	0.963863	1	0.0977416		CDH6	0.845407	0.999776	1	0.0729342		CIB3	0.836126	0.96371	1	0.0777284		AGAP3	0.802363	0.971593	0.845552	0.0956293
CCDC158	0.782336	0.946821	1	0.106607		NOP58	0.808845	0.978438	1	0.0921349		ABCG8	0.83651	0.964552	1	0.0775289		MAP1A	0.82125	0.994154	0.997085	0.0855247		TSGA10IP	0.82264	0.962758	1	0.0847899		NOTUM	0.82957	0.991813	1	0.0811471		NRM	0.802547	0.964149	1	0.0955293		AAR2	0.834896	0.999999	1	0.0783677		BECN1	0.778291	0.940414	0.991848	0.108858		GPR162	0.81562	0.986078	1	0.088512		CYB5R3	0.798492	0.963863	1	0.0977294		RANBP3L	0.845408	0.999776	1	0.0729337		TAT	0.836126	0.96371	1	0.0777284		NHLH2	0.802521	0.971593	0.845552	0.0955436
SPTSSB	0.782386	0.946821	1	0.106579		PSMB9	0.808937	0.978438	1	0.0920852		PITX1	0.836608	0.964552	1	0.0774781		SPATA21	0.821344	0.994154	0.997085	0.085475		ZNF691	0.822649	0.962758	1	0.0847857		C6orf201	0.829624	0.991813	1	0.0811189		ZBTB1	0.80256	0.964149	1	0.0955227		ILDR2	0.834926	0.999999	1	0.0783518		HCRTR1	0.77832	0.940414	0.991848	0.108842		FAM43A	0.81566	0.986078	1	0.0884908		UBAP1	0.798492	0.963863	1	0.0977294		ZNF506	0.845447	0.999776	1	0.0729137		COPG2	0.836168	0.96371	1	0.0777067		DCT	0.802548	0.971593	0.845552	0.095529
GJA1	0.78241	0.946821	1	0.106566		ANKEF1	0.80902	0.978438	1	0.0920409		BLNK	0.836756	0.964552	1	0.0774014		VDAC1	0.821373	0.994154	0.997085	0.0854596		TIMM8A	0.8227	0.962758	1	0.0847587		TMEM150B	0.829654	0.991813	1	0.0811031		BRAP	0.802622	0.964149	1	0.0954888		TNFAIP2	0.834963	0.999999	1	0.0783327		PLOD1	0.77832	0.940414	0.991848	0.108842		EMILIN3	0.815669	0.986078	1	0.0884858		NIPSNAP3A	0.798646	0.963863	1	0.0976455		MAX	0.845638	0.999776	1	0.0728155		QDPR	0.836261	0.96371	1	0.0776583		ITGA11	0.802568	0.971593	0.845552	0.0955183
NADK2	0.782473	0.946821	1	0.106531		NDUFA4L2	0.80902	0.978438	1	0.0920407		C1QTNF7	0.836791	0.964552	1	0.0773829		CNR1	0.821411	0.994154	0.997085	0.0854396		ZNF525	0.822708	0.962758	1	0.084754		SFTPB	0.829674	0.991813	1	0.0810925		FAM156A	0.802647	0.964149	1	0.0954756		EPHB4	0.834978	0.999999	1	0.0783251		TRIM54	0.778346	0.940414	0.991848	0.108827		RALGAPB	0.815672	0.986078	1	0.0884843		CARNMT1	0.798669	0.963863	1	0.0976334		ANKRD36C	0.845673	0.999776	1	0.0727974		SP8	0.836373	0.96371	1	0.0775998		RABL6	0.802598	0.971593	0.845552	0.0955019
CNTROB	0.782747	0.946821	1	0.106379		SLC12A5	0.809076	0.978438	1	0.0920109		SLC13A2	0.836982	0.964552	1	0.077284		PDE10A	0.821462	0.994154	0.997085	0.0854127		TUBB8	0.822721	0.962758	1	0.0847472		IL17D	0.8298	0.991813	1	0.0810265		ZNF277	0.802663	0.964149	1	0.095467		TJP2	0.835028	0.999999	1	0.0782987		YJEFN3	0.778426	0.940414	0.991848	0.108783		JMJD6	0.815676	0.986078	1	0.0884825		CAPN5	0.798689	0.963863	1	0.0976222		EPHX3	0.845922	0.999776	1	0.0726697		HNRNPF	0.83649	0.96371	1	0.0775392		FBXO6	0.802656	0.971593	0.845552	0.0954704
TUBG2	0.78277	0.946821	1	0.106366		TTC26	0.809085	0.978438	1	0.0920061		PATZ1	0.837039	0.964552	1	0.0772544		MCF2	0.821507	0.994154	0.997085	0.0853887		MS4A8	0.822941	0.962758	1	0.0846315		CTNNB1	0.829904	0.991813	1	0.0809721		CENPBD1	0.802787	0.964149	1	0.0953998		PLEKHA3	0.835032	0.999999	1	0.0782969		DET1	0.778444	0.940414	0.991848	0.108772		SRGAP2	0.815736	0.986078	1	0.0884506		IL18BP	0.798783	0.963863	1	0.0975715		PRRG2	0.846017	0.999776	1	0.0726207		CCDC134	0.836604	0.96371	1	0.07748		CHST12	0.802713	0.971593	0.845552	0.0954396
S100PBP	0.782838	0.946821	1	0.106328		PDLIM7	0.809133	0.978438	1	0.0919798		PKDREJ	0.837093	0.964552	1	0.0772265		CDIPT	0.821662	0.994154	0.997085	0.085307		MTMR12	0.822962	0.962758	1	0.0846203		MTBP	0.829998	0.991813	1	0.0809228		CCDC120	0.802905	0.964149	1	0.0953358		CCBE1	0.835186	0.999999	1	0.0782169		RNGTT	0.778454	0.940414	0.991848	0.108767		ADAMTS16	0.815739	0.986078	1	0.088449		CYHR1	0.799066	0.963863	1	0.0974171		PINLYP	0.846025	0.999776	1	0.0726169		CYP3A43	0.836796	0.96371	1	0.0773806		SRSF4	0.802764	0.971593	0.845552	0.0954123
SPC24	0.782839	0.946821	1	0.106328		MZF1	0.809247	0.978438	1	0.0919191		SLC25A39	0.837115	0.964552	1	0.0772149		RGS8	0.821691	0.994154	0.997085	0.0852916		DDC	0.82303	0.962758	1	0.0845846		LRPAP1	0.83001	0.991813	1	0.0809165		C1orf52	0.803014	0.964149	1	0.0952766		SETD1B	0.835191	0.999999	1	0.0782141		FMO4	0.778482	0.940414	0.991848	0.108751		LY6G5B	0.815762	0.986078	1	0.0884365		STK38L	0.799089	0.963863	1	0.0974048		LZTR1	0.846029	0.999776	1	0.0726146		TAF6	0.83682	0.96371	1	0.0773679		SBNO2	0.80279	0.971593	0.845552	0.095398
LPCAT1	0.782901	0.946821	1	0.106293		ZBTB8A	0.809252	0.978438	1	0.091916		AURKC	0.837154	0.964552	1	0.0771948		SLC9A5	0.821701	0.994154	0.997085	0.0852859		GCNT1	0.823064	0.962758	1	0.0845662		NUMBL	0.830053	0.991813	1	0.0808942		TSLP	0.803163	0.964149	1	0.0951963		NDNF	0.835208	0.999999	1	0.0782055		CPM	0.778511	0.940414	0.991848	0.108735		NDOR1	0.815949	0.986078	1	0.0883367		TRIP13	0.799131	0.963863	1	0.0973821		A4GALT	0.846091	0.999776	1	0.072583		ESPNL	0.836838	0.96371	1	0.0773584		C22orf31	0.803129	0.971878	0.845552	0.0952145
WNT5A	0.783023	0.946821	1	0.106225		SLC7A14	0.809305	0.978438	1	0.0918876		TMEM235	0.837154	0.964552	1	0.0771948		MFN1	0.821798	0.994154	0.997085	0.0852348		TNPO3	0.823064	0.962758	1	0.0845662		C22orf23	0.83006	0.991813	1	0.0808903		NOS1AP	0.803183	0.964149	1	0.0951857		RAB24	0.835262	0.999999	1	0.0781771		ZNF296	0.778511	0.940414	0.991848	0.108735		B4GALNT1	0.815959	0.986078	1	0.0883319		FBXO17	0.799251	0.963863	1	0.0973167		LUC7L3	0.846162	0.999776	1	0.0725465		FAM124A	0.836976	0.96371	1	0.0772869		DNAJA1	0.803153	0.971878	0.845552	0.0952018
MAB21L1	0.783232	0.946821	1	0.10611		POLR3B	0.80931	0.978438	1	0.0918854		TWF2	0.837192	0.964552	1	0.0771749		NOB1	0.821828	0.994154	0.997085	0.085219		SFRP1	0.823112	0.962758	1	0.0845408		STOM	0.830087	0.991813	1	0.0808766		MKKS	0.803197	0.964149	1	0.0951782		CCDC22	0.835263	0.999999	1	0.0781766		PRSS36	0.778539	0.940414	0.991848	0.10872		ZBTB22	0.815973	0.986078	1	0.0883243		IQCG	0.799251	0.963863	1	0.0973167		KIF14	0.846363	0.999776	1	0.0724432		GNRH1	0.836996	0.96371	1	0.0772764		LCT	0.803366	0.971906	0.845552	0.0950863
ATP6V1D	0.783303	0.946821	1	0.10607		CNTN4	0.809353	0.978438	1	0.0918618		SEC14L6	0.83734	0.964552	1	0.077098		ZNF519	0.821894	0.994154	0.997085	0.0851841		TMEM212	0.823151	0.962758	1	0.0845203		REL	0.830093	0.991813	1	0.080873		APLF	0.803368	0.964149	1	0.0950856		NAA20	0.835361	0.999999	1	0.0781256		HLCS	0.778564	0.940414	0.991848	0.108706		DOCK7	0.81615	0.986078	1	0.0882299		CXorf38	0.799581	0.963863	1	0.0971377		DHX35	0.846526	0.999776	1	0.0723595		DDX4	0.837032	0.96371	1	0.0772582		ENPP5	0.803656	0.971906	0.845552	0.09493
THG1L	0.783321	0.946821	1	0.10606		TADA1	0.809442	0.978438	1	0.0918142		PRDM12	0.837435	0.964552	1	0.077049		SLC16A3	0.821906	0.994154	0.997085	0.085178		AURKA	0.823189	0.962758	1	0.0845006		G6PD	0.830149	0.991813	1	0.0808438		UGGT1	0.803391	0.964149	1	0.0950733		ZBTB45	0.835459	0.999999	1	0.0780748		P4HA2	0.7786	0.940414	0.991848	0.108686		BICC1	0.816248	0.986078	1	0.0881777		ZBBX	0.799581	0.963863	1	0.0971377		HSF5	0.846628	0.999776	1	0.0723076		ANGPTL1	0.837127	0.96371	1	0.0772088		ATG9B	0.803673	0.971906	0.845552	0.0949209
SEMA6B	0.783369	0.946821	1	0.106034		TUBD1	0.809479	0.978438	1	0.0917946		MTHFD2	0.837458	0.964552	1	0.0770368		PTGER1	0.821912	0.994154	0.997085	0.0851749		SNAPC1	0.823219	0.962758	1	0.0844847		MTRNR2L3	0.830401	0.991813	1	0.0807124		SNRNP35	0.803701	0.964149	1	0.0949055		ZNF10	0.835506	0.999999	1	0.0780504		MASP1	0.778608	0.940414	0.991848	0.108681		DTYMK	0.816284	0.986078	1	0.0881589		SLC25A27	0.799715	0.963863	1	0.0970649		ASNSD1	0.846743	0.999776	1	0.0722482		PMM1	0.83713	0.96371	1	0.0772073		UBA5	0.803723	0.971906	0.845552	0.0948936
DDX20	0.783408	0.946821	1	0.106012		POLD1	0.809538	0.978438	1	0.0917628		OBSCN	0.837534	0.964552	1	0.0769977		SOX15	0.821926	0.994154	0.997085	0.0851675		CD300LB	0.823298	0.962758	1	0.0844427		ZDHHC9	0.830421	0.991813	1	0.0807018		PCOLCE2	0.803737	0.964149	1	0.0948862		RBM45	0.835556	0.999999	1	0.0780243		PCGF3	0.778642	0.940414	0.991848	0.108662		FBXL19	0.816359	0.986078	1	0.088119		BCO1	0.799758	0.963863	1	0.0970413		ECM2	0.846818	0.999776	1	0.0722097		ZNF623	0.837149	0.96371	1	0.0771973		SLC35F2	0.803859	0.971906	0.845552	0.0948202
PARVB	0.783413	0.946821	1	0.106009		TMCC2	0.809594	0.978438	1	0.0917326		KMT2B	0.837612	0.964552	1	0.0769571		RNF152	0.821954	0.994154	0.997085	0.0851524		PMM1	0.823314	0.962758	1	0.0844345		HRCT1	0.830444	0.991813	1	0.0806896		PSKH1	0.803811	0.964149	1	0.0948462		ZNF391	0.835592	0.999999	1	0.0780056		SPATA24	0.778663	0.940414	0.991848	0.108651		CDK11A	0.816361	0.986078	1	0.088118		PNPLA1	0.799846	0.963863	1	0.0969934		IL7	0.846837	0.999776	1	0.0722004		ARPC4	0.837205	0.96371	1	0.0771682		WDR55	0.803944	0.971906	0.845552	0.0947742
TMEM41A	0.783413	0.946821	1	0.106009		ADGRB1	0.809606	0.978438	1	0.0917263		HAX1	0.837826	0.964552	1	0.0768462		ARHGAP33	0.822146	0.994219	0.997085	0.085051		CLEC10A	0.823369	0.962758	1	0.0844054		TEX35	0.830625	0.991813	1	0.0805952		CACNA2D2	0.803891	0.964149	1	0.0948029		ZWINT	0.835606	0.999999	1	0.0779984		NAB2	0.77867	0.940414	0.991848	0.108647		LOXL3	0.816447	0.986078	1	0.0880722		DENND1B	0.799917	0.963863	1	0.0969549		TYRP1	0.846864	0.999776	1	0.0721861		ADGRF3	0.837227	0.96371	1	0.0771568		DGCR8	0.80409	0.971906	0.845552	0.0946955
KCNIP2	0.783524	0.946821	1	0.105948		AGBL4	0.809708	0.978438	1	0.0916714		ICOSLG	0.837842	0.964552	1	0.0768379		DCLRE1A	0.82218	0.994219	0.997085	0.0850331		CCL18	0.823401	0.962758	1	0.0843888		MYO1F	0.830629	0.991813	1	0.0805928		SARNP	0.803984	0.964149	1	0.0947528		GPR87	0.835619	0.999999	1	0.0779917		G6PC3	0.7788	0.940414	0.991848	0.108574		GPR26	0.816516	0.986078	1	0.0880355		LPP	0.799965	0.963863	1	0.0969292		MTMR14	0.846886	0.999776	1	0.0721752		HDDC3	0.837227	0.96371	1	0.0771568		CHST14	0.804216	0.971906	0.845552	0.0946272
BAIAP3	0.78354	0.946821	1	0.105939		EXOSC7	0.809717	0.978438	1	0.0916665		ZNF562	0.837861	0.964552	1	0.0768282		TMEM154	0.822268	0.994219	0.997085	0.0849864		DGKQ	0.823401	0.962758	1	0.0843888		CT55	0.830671	0.991813	1	0.080571		LYL1	0.803998	0.964149	1	0.0947449		HSD17B11	0.835653	0.999999	1	0.0779738		RABEP2	0.778854	0.940414	0.991848	0.108544		CNKSR3	0.816559	0.986078	1	0.0880127		ZFP2	0.800075	0.963863	1	0.0968693		NAB1	0.846912	0.999776	1	0.0721619		DVL2	0.837263	0.96371	1	0.077138		SLC26A11	0.804219	0.971906	0.845552	0.0946255
ZFYVE26	0.783546	0.946821	1	0.105936		LGI4	0.80973	0.978438	1	0.0916595		OIP5	0.837896	0.964552	1	0.0768099		GPR62	0.822269	0.994219	0.997085	0.0849859		TOE1	0.823459	0.962758	1	0.0843581		SP110	0.830673	0.991813	1	0.0805699		GNG2	0.804137	0.964149	1	0.0946702		CLPP	0.835665	0.999999	1	0.0779677		LRRC4	0.779018	0.940414	0.991848	0.108452		TRERF1	0.816559	0.986078	1	0.0880126		MEGF8	0.800109	0.963863	1	0.0968511		MGRN1	0.846977	0.999776	1	0.0721284		WDR64	0.837389	0.96371	1	0.0770728		SLAIN1	0.804276	0.971906	0.845552	0.0945952
TEFM	0.783567	0.946821	1	0.105924		SLC43A2	0.809738	0.978438	1	0.0916556		PGF	0.837933	0.964552	1	0.0767908		MAPK6	0.822365	0.994255	0.997085	0.0849354		SCRIB	0.823478	0.962758	1	0.0843481		PTK2B	0.830855	0.991813	1	0.0804748		MCM3	0.804137	0.964149	1	0.0946702		FHL2	0.835666	0.999999	1	0.0779672		FAM78B	0.779037	0.940414	0.991848	0.108442		DMGDH	0.816613	0.986078	1	0.0879838		C14orf119	0.800188	0.963863	1	0.0968081		CLMN	0.846988	0.999776	1	0.0721226		HCN4	0.837508	0.96371	1	0.0770112		POLQ	0.804335	0.971906	0.845552	0.0945628
XYLB	0.783679	0.946821	1	0.105862		ZNF598	0.809753	0.978438	1	0.0916473		EME1	0.837935	0.964552	1	0.0767895		ADGRG4	0.822547	0.994284	0.997085	0.0848393		MSMP	0.82365	0.962758	1	0.0842573		C18orf25	0.8309	0.991813	1	0.0804511		RAP1GAP2	0.804137	0.964149	1	0.0946702		GIPR	0.835753	0.999999	1	0.0779218		TRIM41	0.779125	0.940414	0.991848	0.108393		CLOCK	0.816672	0.986078	1	0.0879524		FAM234A	0.800188	0.963863	1	0.0968081		TSPAN8	0.847041	0.999776	1	0.0720958		THOC5	0.837547	0.96371	1	0.0769908		SPATA17	0.804425	0.971906	0.845552	0.0945144
VSX1	0.783746	0.946821	1	0.105825		ZNF500	0.809796	0.978438	1	0.0916246		C1orf56	0.838047	0.964552	1	0.0767314		SSU72	0.822781	0.994284	0.997085	0.0847157		ZNF705G	0.823787	0.962758	1	0.0841852		BFSP1	0.830921	0.991813	1	0.0804404		ADGB	0.804171	0.964149	1	0.0946514		HTR7	0.83577	0.999999	1	0.077913		PON1	0.779208	0.940414	0.991848	0.108347		FAM171B	0.816672	0.986078	1	0.0879522		GREB1	0.800188	0.963863	1	0.0968081		TRIM69	0.847155	0.999776	1	0.0720372		GPR88	0.837588	0.96371	1	0.0769698		MAPK8IP3	0.804508	0.971906	0.845552	0.0944694
HEATR3	0.783768	0.946821	1	0.105812		FAM177A1	0.80983	0.978438	1	0.0916059		CLEC4F	0.838063	0.964552	1	0.0767235		AHR	0.823038	0.994284	0.997085	0.08458		CDKN2A	0.823799	0.962758	1	0.0841787		RND3	0.830998	0.991813	1	0.0803998		HSD11B2	0.804304	0.964149	1	0.0945797		DNASE1L2	0.835844	0.999999	1	0.0778745		FZR1	0.779237	0.940414	0.991848	0.108331		SETD9	0.816704	0.986078	1	0.0879351		RDH13	0.800212	0.963863	1	0.0967947		COL24A1	0.84722	0.999776	1	0.0720037		SLC52A1	0.837706	0.96371	1	0.0769083		TYRO3	0.804551	0.971906	0.845552	0.0944464
PIGB	0.783768	0.946821	1	0.105812		BMP1	0.809833	0.978438	1	0.0916046		CD96	0.838066	0.964552	1	0.0767217		AMPD3	0.823136	0.994284	0.997085	0.0845286		DHRS2	0.823799	0.962758	1	0.0841787		LSM4	0.831114	0.991813	1	0.0803394		BTNL9	0.804432	0.964149	1	0.0945104		BRD8	0.836004	0.999999	1	0.0777915		MANBAL	0.779237	0.940414	0.991848	0.108331		TRIM25	0.816746	0.986078	1	0.0879129		LINGO1	0.800279	0.963863	1	0.0967585		RBM7	0.847366	0.999776	1	0.0719287		TMCC2	0.837783	0.96371	1	0.0768686		PPP1R14C	0.804558	0.971906	0.845552	0.0944427
KCNK5	0.78379	0.946821	1	0.1058		TPD52L2	0.809833	0.978438	1	0.0916046		NDUFAF4	0.838066	0.964552	1	0.0767217		CENPV	0.823173	0.994284	0.997085	0.0845089		LAS1L	0.823878	0.962758	1	0.0841368		PTK6	0.831199	0.991813	1	0.0802952		MMP19	0.804439	0.964149	1	0.0945068		CPM	0.836026	0.999999	1	0.0777803		CHD6	0.779311	0.940414	0.991848	0.108289		ZNF202	0.816757	0.986078	1	0.0879072		CENPW	0.800303	0.963863	1	0.0967453		RPL30	0.847417	0.999776	1	0.0719028		MRPL21	0.837803	0.96371	1	0.0768579		ADGRB3	0.804726	0.971906	0.845552	0.0943522
POGLUT1	0.78379	0.946821	1	0.1058		PCDHB5	0.809884	0.978438	1	0.091577		RHOF	0.838143	0.964552	1	0.076682		COL6A1	0.823233	0.994284	0.997085	0.084477		FOXQ1	0.823957	0.962758	1	0.0840955		TC2N	0.831265	0.991813	1	0.0802606		LY6G5B	0.804445	0.964149	1	0.0945039		IKBKG	0.836153	0.999999	1	0.0777143		CEP164	0.779339	0.940414	0.991848	0.108273		CHRM3	0.816824	0.986078	1	0.0878717		FAM229B	0.800345	0.963863	1	0.0967226		ACVR1C	0.847687	0.999776	1	0.0717644		POLD2	0.837824	0.96371	1	0.0768473		MPST	0.804728	0.971906	0.845552	0.0943511
ZCCHC9	0.783903	0.946821	1	0.105738		TMED7	0.809959	0.978438	1	0.0915368		ZYG11A	0.838185	0.964552	1	0.0766603		SLC37A3	0.82327	0.994284	0.997085	0.084458		NID2	0.823976	0.962758	1	0.0840853		OR8D4	0.831296	0.991813	1	0.0802444		LYRM1	0.804505	0.964149	1	0.0944712		IRF2BP1	0.836241	0.999999	1	0.0776683		SLC25A39	0.779339	0.940414	0.991848	0.108273		TGDS	0.816892	0.986078	1	0.0878354		GPSM1	0.800458	0.963863	1	0.0966617		FAM133B	0.847738	0.999776	1	0.0717383		SHARPIN	0.83786	0.96371	1	0.0768286		CCDC177	0.804931	0.971906	0.845552	0.0942415
YJEFN3	0.784193	0.946821	1	0.105577		CLDN5	0.809968	0.978438	1	0.0915323		C1QL4	0.838203	0.964552	1	0.076651		BTLA	0.823307	0.994284	0.997085	0.084438		RGS8	0.823984	0.962758	1	0.0840813		ESRRG	0.8313	0.991813	1	0.0802423		RPS21	0.80454	0.964149	1	0.0944523		LLGL1	0.836341	0.999999	1	0.0776167		GID4	0.779367	0.940414	0.991848	0.108258		ANKS1B	0.816904	0.986078	1	0.087829		HNF4A	0.800458	0.963863	1	0.0966617		POLD4	0.847762	0.999776	1	0.0717258		BOD1	0.837879	0.96371	1	0.0768186		TOM1	0.804937	0.971906	0.845552	0.094238
TNFAIP3	0.784284	0.946821	1	0.105527		ZNF155	0.810012	0.978438	1	0.0915088		MANBAL	0.838358	0.964552	1	0.0765705		MIIP	0.823418	0.994284	0.997085	0.0843798		XBP1	0.824018	0.962758	1	0.0840633		RAB39B	0.831333	0.991813	1	0.0802249		SNRPB2	0.804741	0.964149	1	0.0943437		OST4	0.836398	0.999999	1	0.0775868		DAZAP1	0.779425	0.940414	0.991848	0.108226		TBC1D7	0.816909	0.986078	1	0.0878261		TUBA3D	0.80048	0.963863	1	0.0966493		PRODH	0.847806	0.999776	1	0.0717038		S1PR3	0.838029	0.96371	1	0.0767408		C4orf33	0.805047	0.971906	0.845552	0.0941786
NIPSNAP3B	0.784359	0.946821	1	0.105485		DSN1	0.810031	0.978438	1	0.0914985		CDK18	0.838376	0.964552	1	0.0765609		EED	0.823434	0.994284	0.997085	0.0843715		ITGB1BP2	0.824038	0.962758	1	0.0840529		HTR3E	0.831345	0.991813	1	0.0802185		GOLGA8A	0.804807	0.964149	1	0.094308		ASF1A	0.836472	0.999999	1	0.0775486		PPP1R9B	0.779448	0.940414	0.991848	0.108213		KDM2A	0.816947	0.986078	1	0.0878063		KAZN	0.800592	0.963863	1	0.0965889		RNF122	0.847854	0.999776	1	0.0716788		TPBGL	0.838066	0.96371	1	0.0767219		CYP2J2	0.80506	0.971906	0.845552	0.0941715
SCAMP5	0.784359	0.946821	1	0.105485		SPG11	0.810042	0.978438	1	0.0914925		TRIM27	0.838376	0.964552	1	0.0765609		FBXO17	0.82352	0.994284	0.997085	0.0843257		NUTF2	0.824289	0.962758	1	0.0839203		ZNF770	0.831388	0.991813	1	0.0801963		AK6	0.804838	0.964149	1	0.0942914		NEFH	0.836538	0.999999	1	0.0775141		TLE4	0.779527	0.940414	0.991848	0.108169		TSPAN6	0.81702	0.986078	1	0.0877673		PLCH2	0.800592	0.963863	1	0.0965889		PIANP	0.848016	0.999776	1	0.0715961		CDCP1	0.838258	0.96371	1	0.0766224		SOD3	0.805225	0.971906	0.845552	0.0940827
CINP	0.784447	0.946821	1	0.105436		ELOVL5	0.810143	0.978438	1	0.0914384		ARHGAP22	0.838438	0.964552	1	0.0765293		AP2B1	0.823558	0.994284	0.997085	0.0843057		ELANE	0.824323	0.962758	1	0.0839026		MED31	0.831433	0.991813	1	0.0801728		DNAJB12	0.804875	0.964149	1	0.0942715		MAGEE1	0.836654	0.999999	1	0.0774539		PDE4DIP	0.779559	0.940414	0.991848	0.108151		STAC3	0.817057	0.986078	1	0.0877476		SLC25A21	0.800727	0.963863	1	0.0965155		OCIAD2	0.848197	0.999776	1	0.0715031		C1QL4	0.838292	0.96371	1	0.0766045		MRPL48	0.805333	0.971906	0.845552	0.0940248
PPCDC	0.784465	0.946821	1	0.105426		COX17	0.810183	0.978438	1	0.0914168		SLC35B1	0.838573	0.964552	1	0.0764592		TMEM147	0.823593	0.994284	0.997085	0.0842876		SULT1B1	0.824392	0.962758	1	0.0838662		CCT8	0.831467	0.991813	1	0.0801548		ANKRD10	0.804925	0.964149	1	0.0942446		PPP1R1B	0.836689	0.999999	1	0.0774359		POU3F4	0.77966	0.940414	0.991848	0.108095		UPF3A	0.817148	0.986078	1	0.0876994		RNF19B	0.800858	0.963863	1	0.0964442		CACHD1	0.848329	0.999776	1	0.0714357		RCN1	0.83831	0.96371	1	0.0765955		SRR	0.805343	0.971906	0.845552	0.0940193
C12orf50	0.784513	0.946821	1	0.1054		ZNF251	0.810183	0.978438	1	0.0914167		FABP6	0.838808	0.964552	1	0.0763376		DNALI1	0.823593	0.994284	0.997085	0.0842875		C15orf62	0.824573	0.962758	1	0.0837708		KDELR1	0.83187	0.991813	1	0.0799447		C1orf131	0.804987	0.964149	1	0.0942113		FSTL3	0.836769	0.999999	1	0.0773947		SS18L1	0.77966	0.940414	0.991848	0.108095		NR1H3	0.817177	0.986078	1	0.087684		PAK1	0.801012	0.963863	1	0.0963612		SLC6A6	0.848457	0.999776	1	0.07137		GALNT8	0.838426	0.96371	1	0.0765352		CCL1	0.805372	0.971906	0.845552	0.0940037
STK35	0.784513	0.946821	1	0.1054		IL1RAPL2	0.810476	0.978614	1	0.09126		PEX11B	0.838863	0.964552	1	0.0763089		LRRC63	0.823601	0.994284	0.997085	0.0842832		MSANTD3	0.824868	0.962758	1	0.0836157		IDO2	0.83187	0.991813	1	0.0799446		ATG16L2	0.805066	0.964149	1	0.0941684		TCP10L2	0.836772	0.999999	1	0.0773928		NDUFAF4	0.779794	0.940414	0.991848	0.10802		CRISPLD2	0.8172	0.986078	1	0.0876718		NUCB2	0.801018	0.963863	1	0.0963579		ZNF99	0.848507	0.999776	1	0.0713444		PMM2	0.838529	0.96371	1	0.0764822		MAPKAPK2	0.805467	0.971906	0.845552	0.0939523
TPMT	0.784673	0.946821	1	0.105312		PATL1	0.810711	0.978614	1	0.0911341		PTRHD1	0.838937	0.964552	1	0.0762707		ATOH8	0.823635	0.994284	0.997085	0.084265		STRC	0.825031	0.962758	1	0.0835298		HTR1D	0.831879	0.991813	1	0.07994		FAM189B	0.805072	0.964149	1	0.0941652		PTGES	0.836781	0.999999	1	0.0773884		SEMA4G	0.779794	0.940414	0.991848	0.10802		NT5M	0.817246	0.986078	1	0.087647		ADD2	0.801116	0.963863	1	0.0963045		MALRD1	0.84855	0.999776	1	0.0713226		ATP2B2	0.838554	0.96371	1	0.0764692		KRT5	0.805503	0.971906	0.845552	0.0939326
PABPC5	0.784758	0.946821	1	0.105264		PPHLN1	0.810818	0.978614	1	0.0910764		S100A12	0.839065	0.964552	1	0.0762043		CD83	0.823638	0.994284	0.997085	0.0842635		LILRB3	0.825104	0.962758	1	0.0834913		PDZD4	0.831915	0.991813	1	0.0799211		PCP4	0.805072	0.964149	1	0.0941652		SLC25A5	0.836788	0.999999	1	0.0773846		SGCE	0.779794	0.940414	0.991848	0.10802		RBM7	0.81731	0.986078	1	0.0876134		DHCR24	0.80119	0.963863	1	0.0962647		TRAPPC5	0.848669	0.999776	1	0.0712615		CNRIP1	0.838556	0.96371	1	0.0764677		GRK1	0.805623	0.971906	0.845552	0.0938683
TFB2M	0.784758	0.946821	1	0.105264		SCGB3A1	0.810825	0.978614	1	0.0910726		IMP3	0.839087	0.964552	1	0.076193		ACADVL	0.823685	0.994284	0.997085	0.0842389		STPG1	0.825112	0.962758	1	0.0834874		FPR3	0.831916	0.991813	1	0.0799206		CDCA4	0.805146	0.964149	1	0.0941252		BEND2	0.836839	0.999999	1	0.0773583		SOCS6	0.779794	0.940414	0.991848	0.10802		STIL	0.817361	0.986078	1	0.0875859		NOXRED1	0.801233	0.963863	1	0.0962409		FOXO4	0.848679	0.999776	1	0.0712568		GALNT12	0.83863	0.96371	1	0.0764296		PPM1A	0.805761	0.971906	0.845552	0.0937936
B3GAT3	0.784765	0.946821	1	0.105261		NFYA	0.810962	0.978614	1	0.0909994		SYT16	0.839087	0.964552	1	0.076193		DAPK2	0.823812	0.994284	0.997085	0.0841718		PALM3	0.82517	0.962758	1	0.0834567		MAZ	0.83195	0.991813	1	0.0799028		CYB5D2	0.805176	0.964149	1	0.0941094		FLVCR2	0.836841	0.999999	1	0.0773572		HRH3	0.779848	0.940414	0.991848	0.10799		CSF3R	0.817368	0.986078	1	0.0875823		POP4	0.801319	0.963863	1	0.0961947		CLP1	0.848753	0.999776	1	0.0712185		WDR45	0.838648	0.96371	1	0.0764201		CDC42BPA	0.805946	0.971906	0.845552	0.093694
RSPH3	0.78478	0.946821	1	0.105252		RNF41	0.811327	0.978614	1	0.0908041		DUOX1	0.839277	0.964552	1	0.0760948		ZNF408	0.823859	0.994284	0.997085	0.0841469		ZNF808	0.825283	0.962758	1	0.083397		NRIP3	0.831978	0.991813	1	0.0798881		TOX4	0.805216	0.964149	1	0.0940876		ANGPTL4	0.836969	0.999999	1	0.0772908		FOLH1	0.779868	0.940414	0.991848	0.107979		SLAIN1	0.817383	0.986078	1	0.0875742		AARS2	0.801321	0.963863	1	0.0961934		RCBTB2	0.848787	0.999776	1	0.0712011		LURAP1	0.838668	0.96371	1	0.0764097		DNHD1	0.806011	0.971906	0.845552	0.0936588
OXSR1	0.784857	0.946821	1	0.10521		TFG	0.81135	0.978614	1	0.0907915		SKA1	0.839351	0.964552	1	0.0760562		C2CD4B	0.823872	0.994284	0.997085	0.0841401		RINT1	0.825401	0.962758	1	0.0833351		ZNF98	0.832391	0.991813	1	0.0796727		ZNF677	0.805279	0.964149	1	0.0940536		SWAP70	0.837009	0.999999	1	0.07727		UBE2S	0.779895	0.940414	0.991848	0.107964		AMPD3	0.817397	0.986078	1	0.0875668		CASP3	0.801342	0.963863	1	0.0961823		HPGD	0.848809	0.999776	1	0.07119		SLC4A1AP	0.838727	0.96371	1	0.0763796		FFAR1	0.806078	0.971906	0.845552	0.093623
ZFP30	0.784923	0.946821	1	0.105173		VPS29	0.811429	0.978614	1	0.0907494		ZNF488	0.839409	0.964552	1	0.0760264		FBXO38	0.823881	0.994284	0.997085	0.0841357		NME4	0.825404	0.962758	1	0.0833332		STK35	0.832626	0.991813	1	0.0795502		NUTM2E	0.805315	0.964149	1	0.0940343		XG	0.837064	0.999999	1	0.0772412		ORAI2	0.779976	0.940414	0.991848	0.107919		CCNH	0.817472	0.986078	1	0.087527		TRIM17	0.801342	0.963863	1	0.0961823		INPPL1	0.848819	0.999776	1	0.0711851		THRA	0.838803	0.96371	1	0.0763399		AREL1	0.806085	0.971906	0.845552	0.0936193
SNX21	0.784967	0.946821	1	0.105148		TXLNA	0.811437	0.978614	1	0.0907453		SNAPC5	0.839634	0.964552	1	0.0759098		GJC2	0.823936	0.994284	0.997085	0.0841067		SLC52A3	0.82552	0.962758	1	0.0832726		TAS2R5	0.832705	0.991813	1	0.0795089		SPR	0.805463	0.964149	1	0.0939546		FILIP1	0.837127	0.999999	1	0.0772084		MAD2L1	0.780038	0.940414	0.991848	0.107884		NAP1L5	0.817504	0.986078	1	0.0875102		PRDX3	0.801405	0.963863	1	0.0961478		CDH19	0.848949	0.999776	1	0.0711182		UNG	0.838843	0.96371	1	0.0763192		SLC25A23	0.80613	0.971906	0.845552	0.0935947
CYFIP1	0.785032	0.946821	1	0.105113		ZNF726	0.811687	0.978614	1	0.0906113		DNALI1	0.839655	0.964552	1	0.0758993		CXCL8	0.824002	0.994284	0.997085	0.084072		HDHD3	0.825557	0.962758	1	0.0832527		RASA3	0.832726	0.991813	1	0.079498		PGLYRP1	0.805483	0.964149	1	0.0939437		STOM	0.837133	0.999999	1	0.0772058		PSPN	0.780094	0.940414	0.991848	0.107853		AURKC	0.81757	0.986078	1	0.0874751		ZKSCAN3	0.801405	0.963863	1	0.0961478		GTF2E1	0.849109	0.999776	1	0.0710368		OCSTAMP	0.838898	0.96371	1	0.0762908		TGS1	0.806231	0.971906	0.845552	0.0935406
CDO1	0.785056	0.946821	1	0.105099		PDSS2	0.811783	0.978614	1	0.0905603		HAS3	0.839675	0.964552	1	0.0758889		KLRC2	0.824024	0.994284	0.997085	0.0840602		VPS16	0.825557	0.962758	1	0.0832527		TMEM45A	0.832776	0.991813	1	0.0794718		NOX4	0.805567	0.964149	1	0.0938981		TAOK3	0.837162	0.999999	1	0.0771907		TSSK3	0.780112	0.940414	0.991848	0.107843		POLN	0.817587	0.986078	1	0.0874658		DGCR2	0.801451	0.963863	1	0.0961231		NBPF11	0.849202	0.999776	1	0.0709891		DUSP11	0.838901	0.96371	1	0.0762892		RRN3	0.806303	0.971906	0.845552	0.0935015
EP400	0.785061	0.946821	1	0.105097		WNK3	0.811789	0.978614	1	0.0905567		CCDC38	0.839727	0.964552	1	0.0758621		COLEC10	0.824288	0.994523	0.997085	0.0839212		THUMPD3	0.825619	0.962758	1	0.0832203		CYP21A2	0.832792	0.991813	1	0.0794633		F2R	0.805644	0.964149	1	0.0938566		CALHM2	0.837259	0.999999	1	0.0771403		PIDD1	0.780147	0.940414	0.991848	0.107824		C2orf68	0.817608	0.986078	1	0.0874549		INTS5	0.801584	0.963863	1	0.0960512		SPATA21	0.849245	0.999776	1	0.0709672		DOK2	0.838937	0.96371	1	0.0762705		CD82	0.806335	0.971906	0.845552	0.0934845
SEZ6	0.785079	0.946821	1	0.105086		RUNX2	0.811822	0.978614	1	0.0905393		DNAJB2	0.839804	0.964552	1	0.0758223		DHRS3	0.824413	0.994586	0.997085	0.0838551		LOXL4	0.825627	0.962758	1	0.0832161		SDR39U1	0.832795	0.991813	1	0.0794619		COX4I2	0.805665	0.964149	1	0.0938454		NEUROD6	0.837324	0.999999	1	0.0771067		RGS10	0.780256	0.940414	0.991848	0.107763		KCNA2	0.817628	0.986078	1	0.0874445		SULT1C2	0.801606	0.963863	1	0.0960388		RDH14	0.849386	0.999776	1	0.0708948		ZNF525	0.838937	0.96371	1	0.0762705		SIGLEC8	0.806386	0.971906	0.845552	0.093457
SLBP	0.785356	0.946821	1	0.104933		ESRP2	0.81183	0.978614	1	0.090535		RCCD1	0.839823	0.964552	1	0.0758123		SYT3	0.824478	0.994586	0.997085	0.0838208		SLC35D2	0.825648	0.962758	1	0.0832051		MFHAS1	0.832843	0.991813	1	0.0794368		KLHL5	0.805688	0.964149	1	0.093833		TYSND1	0.837614	0.999999	1	0.076956		TSHZ3	0.780309	0.940414	0.991848	0.107733		LINS1	0.817768	0.986078	1	0.0873701		ABHD14A	0.801692	0.963863	1	0.0959922		HARBI1	0.849456	0.999776	1	0.0708593		POLG2	0.838976	0.96371	1	0.0762507		TIMM21	0.80644	0.971906	0.845552	0.0934278
RAB33B	0.785441	0.946821	1	0.104886		KISS1	0.811927	0.978614	1	0.0904829		TTPAL	0.839823	0.964552	1	0.0758123		TCHP	0.824536	0.994586	0.997085	0.0837904		ACTR10	0.825666	0.962758	1	0.0831954		GAPDHS	0.83285	0.991813	1	0.079433		CCR5	0.805784	0.964149	1	0.0937812		DNAJC4	0.837717	0.999999	1	0.0769026		UQCRC1	0.780364	0.940414	0.991848	0.107703		MTHFR	0.817883	0.986078	1	0.087309		NMRAL1	0.801794	0.963863	1	0.095937		COL4A3	0.849601	0.999776	1	0.070785		YIPF6	0.838993	0.96371	1	0.0762416		TUBGCP4	0.806496	0.971906	0.845552	0.0933977
ANGPTL4	0.785447	0.946821	1	0.104883		AP2A2	0.812215	0.978614	1	0.0903292		SFTA2	0.83988	0.964552	1	0.0757826		STX10	0.824684	0.994685	0.997085	0.0837126		RNF2	0.825708	0.962758	1	0.0831736		LIN28A	0.832961	0.991813	1	0.0793752		SERPINA1	0.805922	0.964149	1	0.0937068		RNF41	0.837757	0.999999	1	0.0768818		PROCA1	0.780462	0.940414	0.991848	0.107648		EFCAB13	0.817928	0.986078	1	0.0872852		RELL2	0.801871	0.963863	1	0.0958953		TMEM131	0.849621	0.999776	1	0.0707747		MALL	0.839028	0.96371	1	0.0762235		MGAT3	0.8066	0.971906	0.845552	0.0933417
VAMP1	0.785469	0.946821	1	0.104871		DHX16	0.812251	0.978614	1	0.0903096		APBB3	0.839917	0.964552	1	0.0757638		YRDC	0.824797	0.994743	0.997085	0.0836529		ZNF205	0.825757	0.962758	1	0.0831478		PGF	0.833003	0.991813	1	0.0793532		TTI1	0.805983	0.964149	1	0.0936744		BTBD19	0.837821	0.999999	1	0.0768487		TNFSF9	0.780539	0.940414	0.991848	0.107605		PNMA1	0.817969	0.986078	1	0.0872634		CDK18	0.802054	0.963863	1	0.0957966		FAM124A	0.849664	0.999776	1	0.0707527		LCAT	0.839049	0.96371	1	0.0762127		DEGS1	0.80662	0.971906	0.845552	0.0933311
RBBP4	0.785561	0.946821	1	0.10482		KDM4B	0.812303	0.978614	1	0.0902819		CMTM2	0.839936	0.964552	1	0.075754		MAPK11	0.825005	0.994915	0.997085	0.0835435		CLCN2	0.825784	0.962758	1	0.0831335		ANKZF1	0.83301	0.991813	1	0.0793497		DDX1	0.806041	0.964149	1	0.0936427		RPS13	0.837849	0.999999	1	0.0768344		C5orf47	0.780592	0.940414	0.991848	0.107576		NFIL3	0.817988	0.986078	1	0.0872528		GUCY2D	0.80214	0.963863	1	0.09575		RAPGEF6	0.849681	0.999776	1	0.070744		PATL1	0.83916	0.96371	1	0.076155		GADL1	0.806641	0.971906	0.845552	0.0933195
SPRY2	0.785561	0.946821	1	0.10482		CCNG1	0.812402	0.978614	1	0.090229		IL1RL2	0.839936	0.964552	1	0.075754		MORN5	0.825233	0.995111	0.997085	0.0834235		SP140L	0.825798	0.962758	1	0.0831264		PCDHB12	0.833084	0.991813	1	0.0793114		TRIM69	0.806048	0.964149	1	0.0936391		CACNB1	0.837851	0.999999	1	0.076833		KCNH4	0.780599	0.940414	0.991848	0.107572		RBBP7	0.818002	0.986078	1	0.0872458		PRICKLE1	0.80214	0.963863	1	0.09575		NRTN	0.849695	0.999776	1	0.070737		SPATA24	0.839163	0.96371	1	0.0761534		SLC39A13	0.806684	0.971906	0.845552	0.0932965
NPIPB6	0.785649	0.946821	1	0.104771		PDK3	0.812467	0.978614	1	0.0901942		PRADC1	0.839993	0.964552	1	0.0757244		CCDC117	0.825384	0.995211	0.997085	0.083344		MICA	0.825837	0.962758	1	0.0831055		PRPF4	0.833144	0.991813	1	0.0792798		TATDN3	0.8063	0.964149	1	0.0935036		ORAI1	0.837932	0.999999	1	0.076791		CACNA1D	0.780653	0.940414	0.991848	0.107542		BAG6	0.81802	0.986078	1	0.0872363		SREK1IP1	0.80214	0.963863	1	0.09575		ZNF692	0.84983	0.999776	1	0.070668		PARP10	0.839273	0.96371	1	0.0760967		PARP10	0.806706	0.971906	0.845552	0.0932849
CCL20	0.785808	0.946821	1	0.104684		CCZ1B	0.812659	0.978614	1	0.0900918		SLC6A15	0.840141	0.964552	1	0.0756478		WDR77	0.825447	0.995211	0.997085	0.0833107		PANX3	0.825895	0.962758	1	0.0830752		AK8	0.833249	0.991813	1	0.0792254		RHOXF1	0.806431	0.964149	1	0.0934325		LRRC71	0.838497	0.999999	1	0.0764985		SYNGR3	0.780723	0.940414	0.991848	0.107503		FAAH2	0.81805	0.986078	1	0.0872202		TRPC5	0.802497	0.963863	1	0.0955564		EPHA8	0.849913	0.999776	1	0.0706257		NBPF26	0.839328	0.96371	1	0.0760684		NPPB	0.806723	0.971906	0.845552	0.0932757
POLR3A	0.785854	0.946821	1	0.104658		SLC18B1	0.812676	0.978614	1	0.0900824		RPUSD2	0.840198	0.964552	1	0.0756185		COL12A1	0.825706	0.995369	0.997085	0.0831748		CENPM	0.825919	0.962758	1	0.0830627		GPR173	0.833257	0.991813	1	0.0792208		PIGF	0.806446	0.964149	1	0.0934246		GPR179	0.838553	0.999999	1	0.0764693		DYNC1LI2	0.780787	0.940414	0.991848	0.107468		RPS6KB2	0.818056	0.986078	1	0.0872171		TMC7	0.802632	0.963863	1	0.0954837		ZNF793	0.849933	0.999776	1	0.0706154		OBSL1	0.83933	0.96371	1	0.0760672		TSPAN32	0.806727	0.971906	0.845552	0.0932734
ZNF613	0.78604	0.946821	1	0.104555		ANKRD11	0.812693	0.978614	1	0.0900737		TM4SF18	0.840217	0.964552	1	0.0756083		GMFB	0.825818	0.995369	0.997085	0.0831159		ULBP1	0.825955	0.962758	1	0.0830435		LAMTOR1	0.833338	0.991813	1	0.0791788		TK2	0.80651	0.964149	1	0.0933902		SMG5	0.838711	0.999999	1	0.0763877		PENK	0.780804	0.940414	0.991848	0.107458		SNRPB2	0.818065	0.986078	1	0.087212		KANSL3	0.802672	0.963863	1	0.0954618		IL5	0.849966	0.999776	1	0.0705987		PFDN4	0.839519	0.96371	1	0.0759697		IL12A	0.806833	0.971906	0.845552	0.0932161
ZNF623	0.78604	0.946821	1	0.104555		RAP1A	0.812839	0.978614	1	0.0899953		AATK	0.840234	0.964552	1	0.0755996		TOR1AIP2	0.825819	0.995369	0.997085	0.0831151		ACTN3	0.825983	0.962758	1	0.083029		BAG2	0.833395	0.991813	1	0.0791491		TIMM50	0.806538	0.964149	1	0.0933751		CAMK1G	0.838779	0.999999	1	0.0763524		FAM104B	0.780841	0.940414	0.991848	0.107438		HAX1	0.818066	0.986078	1	0.0872115		SLC25A41	0.802694	0.963863	1	0.0954499		VEZT	0.849994	0.999776	1	0.0705843		ADORA2B	0.839563	0.96371	1	0.0759466		DCTN6	0.806943	0.971906	0.845552	0.0931572
TAGLN3	0.786104	0.946821	1	0.10452		AANAT	0.812848	0.978614	1	0.0899904		MYOG	0.84029	0.964552	1	0.0755706		OR13A1	0.825847	0.995369	0.997085	0.0831006		ACER2	0.82604	0.962758	1	0.0829992		EIF3I	0.833428	0.991813	1	0.079132		C15orf39	0.806582	0.964149	1	0.0933515		F11R	0.838934	0.999999	1	0.0762722		SLC35C1	0.780841	0.940414	0.991848	0.107438		KIFC2	0.818272	0.986198	1	0.0871022		C15orf61	0.802718	0.963863	1	0.0954373		MPP3	0.850002	0.999776	1	0.07058		LRFN3	0.839617	0.96371	1	0.0759186		SMIM13	0.807013	0.971906	0.845552	0.0931195
RMDN1	0.786152	0.946821	1	0.104494		TRNAU1AP	0.812905	0.978614	1	0.08996		SH2D1B	0.840346	0.964552	1	0.0755421		DRG2	0.825973	0.995369	0.997085	0.0830341		CYP3A5	0.826075	0.962758	1	0.0829806		TRPM4	0.833587	0.991813	1	0.0790492		IL6R	0.806595	0.964149	1	0.0933447		GPD1L	0.839078	0.999999	1	0.0761976		RPAIN	0.781032	0.940414	0.991848	0.107331		B4GALNT4	0.818303	0.986198	1	0.0870861		ZNF426	0.802985	0.963863	1	0.0952926		MOCS3	0.850017	0.999776	1	0.0705723		AUNIP	0.839694	0.96371	1	0.0758791		CCNE1	0.807096	0.971906	0.845552	0.0930746
CCDC9	0.786194	0.946821	1	0.10447		TIMM50	0.812932	0.978614	1	0.0899457		PLAG1	0.840378	0.964552	1	0.0755253		FABP3	0.826016	0.995369	0.997085	0.0830115		NUFIP1	0.826087	0.962758	1	0.0829741		PDGFRA	0.833622	0.991813	1	0.0790307		DCSTAMP	0.806883	0.964149	1	0.0931893		GPR157	0.839177	0.999999	1	0.0761465		SH2B3	0.781032	0.940414	0.991848	0.107331		MTERF2	0.818361	0.986198	1	0.0870551		PLEKHA6	0.803008	0.963863	1	0.0952803		DUOX1	0.850078	0.999776	1	0.0705412		SCUBE2	0.839729	0.96371	1	0.0758609		KIF20A	0.807104	0.971906	0.845552	0.0930705
EMP2	0.786239	0.946821	1	0.104445		CCDC3	0.813077	0.978614	1	0.0898686		SMYD1	0.840398	0.964552	1	0.075515		ATP2C2	0.826078	0.995369	0.997085	0.0829791		SLC10A5	0.826107	0.962758	1	0.0829636		FBXO24	0.833671	0.991813	1	0.0790052		FBXW4	0.806985	0.964149	1	0.0931344		RORC	0.839206	0.999999	1	0.0761313		ABCD4	0.781082	0.940414	0.991848	0.107303		SH3GLB2	0.818567	0.986369	1	0.0869455		NANP	0.803056	0.963863	1	0.0952544		NUDT9	0.850203	0.999776	1	0.0704774		TMEM60	0.839747	0.96371	1	0.0758513		NSUN2	0.807341	0.971906	0.845552	0.0929429
CCNJ	0.786379	0.946821	1	0.104368		C1RL	0.813085	0.978614	1	0.0898641		PPAT	0.840438	0.964552	1	0.0754944		LMNB2	0.826177	0.995369	0.997085	0.0829269		PTGIR	0.826149	0.962758	1	0.0829416		MSMP	0.833676	0.991813	1	0.0790027		TRAIP	0.807069	0.964149	1	0.0930892		NQO1	0.839235	0.999999	1	0.0761166		HMBS	0.781398	0.940414	0.991848	0.107128		PCYT1A	0.818689	0.98639	1	0.086881		BORCS6	0.80307	0.963863	1	0.0952464		MBOAT7	0.850226	0.999776	1	0.0704658		CHI3L1	0.839781	0.96371	1	0.0758339		USP13	0.807393	0.971906	0.845552	0.0929148
TBC1D1	0.786454	0.946821	1	0.104327		RET	0.813145	0.978614	1	0.0898322		ZP2	0.840484	0.964552	1	0.0754705		BEST4	0.826251	0.995369	0.997085	0.0828879		CACNG6	0.826187	0.962758	1	0.0829217		PPP4C	0.833814	0.991813	1	0.0789308		PPP1R7	0.807109	0.964149	1	0.0930679		GNAZ	0.839441	0.999999	1	0.0760099		EPB41L1	0.781593	0.940414	0.991848	0.107019		TRIM41	0.818893	0.98639	1	0.0867728		RFPL3	0.80307	0.963863	1	0.0952464		ALDH3A2	0.850244	0.999776	1	0.0704563		GPC3	0.839781	0.96371	1	0.0758339		PEMT	0.807412	0.971906	0.845552	0.0929049
SH2B2	0.786477	0.946821	1	0.104314		GSK3A	0.813385	0.978614	1	0.0897039		LYPLA2	0.840725	0.964552	1	0.0753459		CLEC2L	0.826322	0.995369	0.997085	0.0828509		DDO	0.826267	0.962758	1	0.0828796		C5orf63	0.833875	0.991813	1	0.0788991		TMTC4	0.80713	0.964149	1	0.0930563		LMBRD2	0.839528	0.999999	1	0.075965		DNAJC21	0.78161	0.940414	0.991848	0.10701		OSTC	0.818902	0.98639	1	0.0867679		ABCC2	0.803383	0.963863	1	0.0950773		RUFY4	0.850253	0.999776	1	0.070452		NKPD1	0.839781	0.96371	1	0.0758339		PHF8	0.80745	0.971906	0.845552	0.0928841
AKR7A2	0.786498	0.946821	1	0.104302		DHX40	0.813448	0.978614	1	0.0896702		POLR2C	0.840818	0.964552	1	0.0752977		CD200R1	0.826328	0.995369	0.997085	0.0828476		MAD2L1	0.826267	0.962758	1	0.0828796		TBC1D8B	0.8339	0.991813	1	0.0788861		ZNF7	0.807134	0.964149	1	0.0930545		MTERF3	0.83955	0.999999	1	0.0759535		FERMT1	0.781618	0.940414	0.991848	0.107005		CSF1R	0.818951	0.98639	1	0.0867419		CFAP73	0.803603	0.963863	1	0.0949587		GPR146	0.850264	0.999776	1	0.0704462		ACLY	0.839898	0.96371	1	0.0757736		PBK	0.807553	0.971906	0.845552	0.0928291
POU2F2	0.786522	0.946821	1	0.104289		TRMT13	0.813452	0.978614	1	0.0896682		ZNF561	0.840838	0.964552	1	0.0752877		MARK2	0.826364	0.995369	0.997085	0.0828287		TXLNB	0.826312	0.962758	1	0.0828558		PAN3	0.834031	0.991813	1	0.0788181		GATAD2A	0.807343	0.964149	1	0.0929419		C1orf87	0.839595	0.999999	1	0.0759299		BEGAIN	0.781637	0.940414	0.991848	0.106995		TTBK1	0.81896	0.98639	1	0.0867374		SPSB3	0.803737	0.963863	1	0.0948861		PNPLA1	0.850338	0.999776	1	0.0704086		SSH3	0.839968	0.96371	1	0.0757374		BAG5	0.807582	0.971906	0.845552	0.0928134
B3GNT2	0.786697	0.946821	1	0.104192		THNSL2	0.813503	0.978614	1	0.089641		MAP7D3	0.840935	0.964552	1	0.0752374		SNRPN	0.826436	0.995377	0.997085	0.0827907		ZNF574	0.826325	0.962758	1	0.0828493		ACSM4	0.834108	0.991813	1	0.0787775		CD82	0.807418	0.964149	1	0.0929015		DDIT4	0.839631	0.999999	1	0.0759114		FNDC3A	0.781698	0.940414	0.991848	0.106961		SCML1	0.819024	0.98639	1	0.0867031		DCTN4	0.803779	0.963863	1	0.0948634		DBX2	0.85038	0.999776	1	0.0703869		GRHL1	0.840042	0.96371	1	0.0756988		TGFBI	0.807665	0.971906	0.845552	0.092769
FAM117A	0.786853	0.946821	1	0.104106		WDR12	0.813817	0.978614	1	0.0894732		SLC5A1	0.840986	0.964552	1	0.075211		CHRNB2	0.826571	0.995461	0.997085	0.0827199		RCHY1	0.826351	0.962758	1	0.0828355		SNRPB	0.834293	0.991813	1	0.0786816		RASAL1	0.807576	0.964149	1	0.0928164		CFAP157	0.839647	0.999999	1	0.0759031		CBWD2	0.781724	0.940414	0.991848	0.106946		DARS2	0.819057	0.98639	1	0.086686		TUBG2	0.804017	0.963863	1	0.0947347		PACRGL	0.850494	0.999776	1	0.0703288		AREL1	0.84014	0.96371	1	0.0756484		GORASP1	0.807702	0.971906	0.845552	0.0927487
ADCK5	0.786858	0.946821	1	0.104104		USF1	0.813826	0.978614	1	0.0894684		CLEC17A	0.841143	0.964552	1	0.07513		CXXC1	0.826702	0.995478	0.997085	0.082651		SLC37A2	0.82637	0.962758	1	0.0828253		ATP6V0A1	0.834301	0.991813	1	0.078677		ROMO1	0.807658	0.964149	1	0.0927725		TRIM68	0.839758	0.999999	1	0.0758461		EIF4G2	0.781724	0.940414	0.991848	0.106946		ATP8A1	0.819161	0.98639	1	0.0866306		NRBP2	0.804281	0.963863	1	0.0945921		SH3D21	0.850568	0.999776	1	0.0702911		TMEM104	0.840295	0.96371	1	0.0755681		CTNNA3	0.807751	0.971906	0.845552	0.0927223
TRMT6	0.786944	0.946821	1	0.104056		TNFSF4	0.813835	0.978614	1	0.0894635		PLAA	0.84133	0.964552	1	0.0750334		ADA	0.826835	0.995478	0.997085	0.0825813		CYP17A1	0.826497	0.962758	1	0.0827585		CFAP77	0.834333	0.991813	1	0.0786607		CRIP3	0.807683	0.964149	1	0.0927593		VAMP1	0.839807	0.999999	1	0.0758203		NABP2	0.781824	0.940414	0.991848	0.106891		DLG5	0.819169	0.98639	1	0.0866263		TSPAN14	0.804281	0.963863	1	0.0945921		CCZ1B	0.850728	0.999776	1	0.0702091		SEMA7A	0.840315	0.96371	1	0.0755578		PHLDA3	0.807756	0.971906	0.845552	0.0927199
PNPLA4	0.786996	0.946821	1	0.104028		ZNF75A	0.814042	0.978614	1	0.0893529		EIF2B5	0.841386	0.964552	1	0.0750045		KBTBD4	0.826876	0.995478	0.997085	0.0825597		MTA2	0.826574	0.962758	1	0.0827183		HLF	0.834457	0.991813	1	0.0785959		PAM16	0.807712	0.964149	1	0.0927435		POLE3	0.839864	0.999999	1	0.075791		MPZ	0.781937	0.940414	0.991848	0.106828		SLC16A14	0.819297	0.986467	1	0.0865584		GAP43	0.804302	0.963863	1	0.0945809		FUT8	0.850732	0.999776	1	0.0702071		PKD2L2	0.840351	0.96371	1	0.0755393		GNB2	0.807822	0.971906	0.845552	0.0926843
TBRG1	0.787105	0.946821	1	0.103967		PRAF2	0.814093	0.978614	1	0.089326		RPS6KL1	0.841386	0.964552	1	0.0750045		KCNH8	0.826965	0.995478	0.997085	0.082513		ZNF622	0.826594	0.962758	1	0.0827079		CKS2	0.83447	0.991813	1	0.0785891		DLG3	0.807717	0.964149	1	0.0927406		NXPH4	0.839957	0.999999	1	0.0757429		PDCD2	0.781971	0.940414	0.991848	0.10681		ARL9	0.819407	0.98652	1	0.0865005		TSPAN17	0.804362	0.963863	1	0.0945483		FOXK1	0.850769	0.999776	1	0.0701886		UBE2J1	0.840526	0.96371	1	0.0754489		GPR162	0.807853	0.971906	0.845552	0.0926678
SMIM3	0.787189	0.946821	1	0.103921		TERF2	0.814366	0.978614	1	0.0891806		SPIRE2	0.841539	0.964552	1	0.0749257		MGAM	0.82697	0.995478	0.997085	0.0825102		NIPSNAP3A	0.826615	0.962758	1	0.0826965		WAS	0.834644	0.991813	1	0.0784985		VN1R2	0.80778	0.964149	1	0.092707		ZNF614	0.839993	0.999999	1	0.0757245		SCAMP4	0.782127	0.940414	0.991848	0.106723		ETFB	0.819496	0.98655	1	0.0864531		ZNF628	0.804406	0.963863	1	0.0945245		COL8A2	0.850844	0.999776	1	0.0701498		B3GALNT1	0.840585	0.96371	1	0.0754183		ATF7	0.807908	0.971906	0.845552	0.0926383
CHST14	0.787206	0.946821	1	0.103911		GOLGA8R	0.814444	0.978614	1	0.089139		TACSTD2	0.841705	0.964552	1	0.0748399		ARL9	0.827048	0.995478	0.997085	0.0824695		ASB6	0.826622	0.962758	1	0.0826931		RASGRP2	0.834676	0.991813	1	0.0784819		LRP2	0.807817	0.964149	1	0.0926872		INAFM1	0.840427	0.999999	1	0.0755001		NDUFA5	0.78231	0.940414	0.991848	0.106621		PCDH17	0.819725	0.986707	1	0.0863317		TMUB2	0.804495	0.963863	1	0.0944766		PTGR1	0.850935	0.999776	1	0.0701037		CCDC127	0.84072	0.96371	1	0.0753484		ZSWIM4	0.807977	0.971906	0.845552	0.0926008
WDR3	0.787375	0.946821	1	0.103818		SH2D6	0.814453	0.978614	1	0.0891339		SSTR1	0.841707	0.964552	1	0.0748388		TMEM208	0.827078	0.995478	0.997085	0.0824535		SETD9	0.82666	0.962758	1	0.0826732		GPA33	0.834679	0.991813	1	0.0784803		ARHGEF33	0.807858	0.964149	1	0.0926647		SCG2	0.840471	0.999999	1	0.0754775		OSCAR	0.782362	0.940414	0.991848	0.106592		TSNARE1	0.819757	0.986707	1	0.0863148		LASP1	0.804515	0.963863	1	0.094466		ZBTB22	0.851115	0.999776	1	0.0700119		COL4A2	0.84072	0.96371	1	0.0753484		TK1	0.808273	0.971906	0.845552	0.0924419
DMXL2	0.787398	0.946821	1	0.103806		IFT27	0.814474	0.978614	1	0.089123		HMGN2	0.841789	0.964552	1	0.0747967		ARHGEF39	0.827109	0.995478	0.997085	0.0824371		SUCNR1	0.826739	0.962758	1	0.0826316		MAF1	0.834685	0.991813	1	0.0784775		SEC14L6	0.807858	0.964149	1	0.0926647		SSTR3	0.840554	0.999999	1	0.0754342		FZD9	0.78238	0.940414	0.991848	0.106582		SMDT1	0.819963	0.986747	1	0.086206		ATP8B3	0.804601	0.963863	1	0.0944193		RBM23	0.851267	0.999776	1	0.0699342		RAE1	0.84072	0.96371	1	0.0753484		ACSM2A	0.808373	0.971906	0.845552	0.0923881
MS4A8	0.787398	0.946821	1	0.103806		PEAK1	0.814476	0.978614	1	0.0891218		GABRR2	0.841823	0.964552	1	0.074779		PPARD	0.827258	0.995512	0.997085	0.0823592		WBP11	0.826739	0.962758	1	0.0826316		DMP1	0.834702	0.991813	1	0.0784686		UCN	0.807932	0.964149	1	0.0926252		GSTT2B	0.840668	0.999999	1	0.0753754		TFIP11	0.78238	0.940414	0.991848	0.106582		PRR22	0.819984	0.986747	1	0.0861944		PMEL	0.80462	0.963863	1	0.094409		GBP7	0.851323	0.999776	1	0.0699055		CIZ1	0.840741	0.96371	1	0.0753379		C5orf38	0.808465	0.971906	0.845552	0.0923387
GLT8D1	0.787422	0.946821	1	0.103793		CAMKMT	0.814479	0.978614	1	0.0891203		TUBE1	0.841826	0.964552	1	0.0747779		SNRNP48	0.827269	0.995512	0.997085	0.0823535		PRDM10	0.826839	0.962758	1	0.0825789		ZP3	0.834784	0.991813	1	0.078426		C2orf42	0.808083	0.964149	1	0.092544		VPS33A	0.840747	0.999999	1	0.0753346		PODNL1	0.782456	0.940414	0.991848	0.10654		EML6	0.820009	0.986747	1	0.0861814		APEX1	0.804693	0.963863	1	0.0943696		SLC38A4	0.851417	0.999776	1	0.0698578		AAR2	0.840908	0.96371	1	0.0752515		NOL9	0.808491	0.971906	0.845552	0.0923249
TRIM61	0.787503	0.946821	1	0.103748		CASP7	0.814522	0.978614	1	0.0890973		GEN1	0.841845	0.964552	1	0.0747678		TNFRSF1A	0.827404	0.995512	0.997085	0.0822825		FABP4	0.826906	0.962758	1	0.0825439		TEAD2	0.834814	0.991813	1	0.0784101		NXNL2	0.808091	0.964149	1	0.0925398		TMEM249	0.840775	0.999999	1	0.0753204		ATP6V1E2	0.782485	0.940414	0.991848	0.106524		TMC5	0.820405	0.986747	1	0.0859718		GALK1	0.804765	0.963863	1	0.094331		PCK2	0.851435	0.999776	1	0.0698485		FAM209A	0.840941	0.96371	1	0.0752346		PXDC1	0.808567	0.971906	0.845552	0.0922841
DEPDC1	0.787636	0.946821	1	0.103674		DNAJC22	0.814573	0.978614	1	0.0890702		GJB3	0.841862	0.964552	1	0.0747592		COX6C	0.827456	0.995512	0.997085	0.0822553		HRH3	0.826906	0.962758	1	0.0825439		KIFC3	0.834876	0.991813	1	0.078378		PILRA	0.808134	0.964149	1	0.0925165		RNF113A	0.840794	0.999999	1	0.0753103		MRI1	0.782549	0.940414	0.991848	0.106489		EDRF1	0.820421	0.986747	1	0.0859631		STK26	0.804787	0.963863	1	0.0943191		CADM4	0.851641	0.999776	1	0.0697435		DAO	0.840961	0.96371	1	0.0752243		CS	0.80867	0.971906	0.845552	0.0922288
NPFFR2	0.787659	0.946821	1	0.103662		LIG1	0.814652	0.978614	1	0.089028		RAD51AP2	0.841883	0.964552	1	0.0747481		PPFIBP2	0.827539	0.995512	0.997085	0.0822117		CYGB	0.826965	0.962758	1	0.082513		LMAN2L	0.835013	0.991813	1	0.0783066		FAM219B	0.808203	0.964149	1	0.0924793		SLC9C1	0.840817	0.999999	1	0.0752985		ZNF24	0.782549	0.940414	0.991848	0.106489		PHF19	0.820432	0.986747	1	0.0859574		ARHGEF38	0.804811	0.963863	1	0.094306		RPS9	0.851649	0.999776	1	0.0697394		C1orf53	0.840979	0.96371	1	0.0752146		NEURL2	0.808686	0.971906	0.845552	0.09222
IL4I1	0.787758	0.946821	1	0.103607		TRIM36	0.814659	0.978614	1	0.0890244		GPRIN1	0.841884	0.964552	1	0.0747477		LRRC56	0.827627	0.995512	0.997085	0.0821652		CELSR3	0.827102	0.962758	1	0.082441		IER3	0.835036	0.991813	1	0.078295		KIFC1	0.808218	0.964149	1	0.0924715		AOX1	0.840839	0.999999	1	0.0752873		B3GALT2	0.782674	0.940414	0.991848	0.106419		RAD50	0.820434	0.986747	1	0.0859564		KLKB1	0.804921	0.963863	1	0.0942467		CXCR2	0.85166	0.999776	1	0.0697338		IL17RD	0.8413	0.96371	1	0.0750493		ZBTB37	0.808735	0.971906	0.845552	0.0921939
ADCY10	0.787826	0.946821	1	0.103569		HTT	0.814681	0.978614	1	0.0890123		HEBP2	0.842059	0.964552	1	0.0746576		C2CD4A	0.82765	0.995512	0.997085	0.0821531		DEDD2	0.827102	0.962758	1	0.082441		SCN7A	0.835099	0.991813	1	0.0782619		AAGAB	0.808304	0.964149	1	0.0924254		MMRN2	0.840847	0.999999	1	0.0752831		CCT6A	0.782707	0.940414	0.991848	0.106401		RACGAP1	0.82046	0.986747	1	0.0859426		EIF4E1B	0.804987	0.963863	1	0.094211		FAR2	0.851714	0.999776	1	0.0697061		C9orf64	0.841332	0.96371	1	0.0750325		SDAD1	0.808777	0.971906	0.845552	0.0921714
ZNF567	0.787933	0.946821	1	0.103511		CEP162	0.814717	0.978614	1	0.0889932		MTMR9	0.842086	0.964552	1	0.0746436		RBM10	0.827662	0.995512	0.997085	0.0821472		ATG4D	0.827147	0.962758	1	0.0824173		TCAP	0.835116	0.991813	1	0.0782534		GLT8D1	0.808304	0.964149	1	0.0924254		SNTA1	0.840849	0.999999	1	0.075282		VPS29	0.782736	0.940414	0.991848	0.106385		NTPCR	0.820493	0.986747	1	0.0859252		ATE1	0.805006	0.963863	1	0.094201		SOCS1	0.851731	0.999776	1	0.0696976		PLGRKT	0.841335	0.96371	1	0.0750312		TNN	0.808851	0.971906	0.845552	0.0921316
FYCO1	0.787959	0.946821	1	0.103496		DDX60	0.814778	0.978614	1	0.088961		PTPRO	0.842215	0.964552	1	0.0745773		ENTPD7	0.827832	0.995535	0.997085	0.0820578		RHOXF1	0.827226	0.962758	1	0.0823761		FNDC8	0.835133	0.991813	1	0.0782442		TFPT	0.808424	0.964149	1	0.092361		DOK2	0.840874	0.999999	1	0.0752692		ALDH3B1	0.78296	0.940414	0.991848	0.106261		ABCA10	0.820494	0.986747	1	0.0859246		GPR62	0.805242	0.963863	1	0.0940734		CHST4	0.852044	0.999776	1	0.0695379		PELI3	0.841354	0.96371	1	0.0750211		NEURL4	0.808966	0.971906	0.845552	0.0920699
GJD4	0.787975	0.946821	1	0.103487		IQCJ-SCHIP1	0.814787	0.978614	1	0.0889561		RDH10	0.842278	0.964552	1	0.0745447		BTBD19	0.827847	0.995535	0.997085	0.08205		DHX35	0.827452	0.962758	1	0.0822569		ZNF664	0.835191	0.991813	1	0.0782142		ZSCAN20	0.808427	0.964149	1	0.0923589		GPR1	0.840903	0.999999	1	0.0752544		PLEKHD1	0.782973	0.940414	0.991848	0.106253		UBL4A	0.820512	0.986747	1	0.0859152		LRRN2	0.805261	0.963863	1	0.0940635		MTBP	0.852097	0.999776	1	0.0695109		SLC45A2	0.841405	0.96371	1	0.0749952		B9D2	0.808987	0.971906	0.845552	0.0920584
WRAP53	0.788007	0.946821	1	0.10347		ZC3H3	0.814863	0.978614	1	0.0889153		PODNL1	0.842347	0.964552	1	0.0745089		CCDC78	0.828076	0.995535	0.997085	0.0819298		SYCP1	0.827516	0.962758	1	0.0822234		HCST	0.835467	0.991813	1	0.0780708		ZFYVE1	0.808507	0.964149	1	0.0923162		TXLNA	0.840931	0.999999	1	0.0752397		VKORC1L1	0.782995	0.940414	0.991848	0.106241		SLC46A3	0.820576	0.986747	1	0.085881		PINK1	0.805305	0.963863	1	0.0940395		ELN	0.852234	0.999776	1	0.0694412		SLC5A12	0.84149	0.96371	1	0.0749513		TMEM266	0.809029	0.971906	0.845552	0.0920359
MCCC2	0.788143	0.946821	1	0.103395		WNT3	0.815068	0.978614	1	0.0888061		CORO7	0.842423	0.964552	1	0.0744696		HARS2	0.828083	0.995535	0.997085	0.081926		PTRHD1	0.827524	0.962758	1	0.0822197		URAD	0.835475	0.991813	1	0.0780664		CDO1	0.80853	0.964149	1	0.0923041		CENPW	0.841032	0.999999	1	0.0751873		VPS18	0.783072	0.940414	0.991848	0.106198		GRM2	0.820701	0.986747	1	0.085815		PPP4R2	0.805326	0.963863	1	0.0940282		GAS1	0.852318	0.999776	1	0.0693985		FAM83D	0.841599	0.96371	1	0.074895		AMZ1	0.809056	0.971906	0.845552	0.0920213
SYF2	0.78819	0.946821	1	0.103369		LPCAT1	0.815137	0.978614	1	0.0887694		DGAT2	0.842479	0.964552	1	0.0744409		TPPP3	0.828084	0.995535	0.997085	0.0819254		PRR14	0.827584	0.962758	1	0.082188		MAP10	0.835597	0.991813	1	0.0780034		GTF3C2	0.808568	0.964149	1	0.0922834		VSTM2L	0.84104	0.999999	1	0.0751835		ZSCAN31	0.78309	0.940414	0.991848	0.106189		TFB2M	0.82074	0.986747	1	0.0857943		CIRBP	0.805438	0.963863	1	0.093968		NOS3	0.852446	0.999776	1	0.0693329		SDHAF1	0.841691	0.96371	1	0.0748472		GSTM5	0.809058	0.971906	0.845552	0.0920205
LRIT3	0.788234	0.946821	1	0.103345		RNF126	0.815139	0.978614	1	0.0887683		GDAP1L1	0.842479	0.964552	1	0.0744409		SLC29A2	0.8281	0.995535	0.997085	0.0819174		ARSG	0.827655	0.962758	1	0.0821505		ACKR2	0.835702	0.991813	1	0.0779483		SRF	0.808576	0.964149	1	0.0922791		ZNF585B	0.841132	0.999999	1	0.0751357		BUB1	0.783143	0.940414	0.991848	0.106159		CCNT1	0.820836	0.986747	1	0.0857437		ZC2HC1C	0.805541	0.963863	1	0.0939123		NPFFR2	0.852479	0.999776	1	0.0693163		POLR3D	0.841726	0.96371	1	0.0748294		EIF1AD	0.809204	0.971906	0.845552	0.0919421
CEMIP	0.788258	0.946821	1	0.103331		PHC3	0.815256	0.978614	1	0.0887062		CCDC187	0.842708	0.964552	1	0.0743228		WSB2	0.828241	0.995535	0.997085	0.081843		GABARAPL1	0.827723	0.962758	1	0.0821151		MSANTD3	0.835763	0.991813	1	0.0779169		POFUT2	0.808635	0.964149	1	0.0922473		GSAP	0.84114	0.999999	1	0.0751319		GATB	0.78323	0.940414	0.991848	0.106111		TECPR2	0.82085	0.986747	1	0.0857364		TIMP2	0.805612	0.963863	1	0.0938742		STIM1	0.852562	0.999776	1	0.0692742		CLSTN1	0.841979	0.96371	1	0.0746989		DEFB135	0.809281	0.971906	0.845552	0.0919008
NKX3-1	0.78837	0.946821	1	0.10327		GNG2	0.815275	0.978614	1	0.088696		STAR	0.842708	0.964552	1	0.0743228		PSMB10	0.828374	0.995535	0.997085	0.0817738		CFL2	0.82787	0.962758	1	0.082038		TBXAS1	0.835771	0.991813	1	0.0779125		TMEM19	0.808635	0.964149	1	0.0922473		PDHA1	0.841284	0.999999	1	0.0750575		TPP1	0.783257	0.940414	0.991848	0.106096		DHTKD1	0.82093	0.986747	1	0.0856937		VSTM5	0.805655	0.963863	1	0.0938509		EVA1A	0.852582	0.999776	1	0.0692637		GLB1	0.841994	0.96371	1	0.0746908		IGFLR1	0.809314	0.971906	0.845552	0.0918828
MED9	0.788409	0.946821	1	0.103249		FAM221A	0.81536	0.978614	1	0.0886506		CRCP	0.84275	0.964552	1	0.0743014		BTF3	0.82843	0.995535	0.997085	0.0817441		GBP4	0.827896	0.962758	1	0.0820244		OPRK1	0.835806	0.991813	1	0.0778944		GUCA1A	0.80865	0.964149	1	0.0922394		FOXN2	0.841313	0.999999	1	0.0750426		AMIGO1	0.783359	0.940414	0.991848	0.106039		MEX3B	0.821037	0.986747	1	0.0856371		LETM1	0.805746	0.963863	1	0.093802		CRYBA4	0.852612	0.999776	1	0.0692487		THRSP	0.842082	0.96371	1	0.0746455		PLA2R1	0.809374	0.971906	0.845552	0.0918509
HSCB	0.788415	0.946821	1	0.103245		ATRNL1	0.815421	0.978614	1	0.0886181		GNB3	0.842788	0.964552	1	0.0742816		FAAP20	0.828509	0.995535	0.997085	0.0817029		HACD2	0.827896	0.962758	1	0.0820244		RNF167	0.83583	0.991813	1	0.0778822		FABP4	0.808779	0.964149	1	0.0921703		NMU	0.841315	0.999999	1	0.0750412		BMP2K	0.783478	0.940414	0.991848	0.105973		TRMO	0.821055	0.986747	1	0.0856276		CCDC122	0.805812	0.963863	1	0.0937662		DENND3	0.852638	0.999776	1	0.0692351		CD80	0.842134	0.96371	1	0.0746187		SOWAHA	0.809565	0.971906	0.845552	0.091748
TMEM212	0.78846	0.946821	1	0.10322		HEPACAM	0.815457	0.978614	1	0.0885987		GSTZ1	0.8429	0.964552	1	0.0742241		AGAP1	0.828545	0.995535	0.997085	0.081684		PLSCR2	0.827936	0.962758	1	0.0820034		MYPN	0.835851	0.991813	1	0.0778711		FOXP2	0.808828	0.964149	1	0.0921436		C9orf40	0.841336	0.999999	1	0.0750305		ADCK2	0.783487	0.940414	0.991848	0.105968		RFC3	0.82109	0.986747	1	0.0856092		MRPS21	0.805921	0.963863	1	0.0937073		MGAT4B	0.852663	0.999776	1	0.0692228		ATP1A4	0.842157	0.96371	1	0.0746072		ZSCAN9	0.809793	0.971906	0.845552	0.0916259
AGBL3	0.788484	0.946821	1	0.103207		LRBA	0.815488	0.978614	1	0.0885827		ZNF233	0.842953	0.964552	1	0.0741964		KLHL41	0.828583	0.995535	0.997085	0.081664		FGF10	0.827969	0.962758	1	0.0819861		OPLAH	0.835958	0.991813	1	0.0778154		MAPKAP1	0.808891	0.964149	1	0.0921098		SLC9A9	0.841411	0.999999	1	0.074992		CLDN16	0.783521	0.940414	0.991848	0.105949		GAB3	0.821153	0.986747	1	0.0855759		SLC44A5	0.806054	0.963863	1	0.093636		C2orf72	0.852807	0.999776	1	0.0691491		APOOL	0.842158	0.96371	1	0.0746063		KRTAP5-10	0.809801	0.971906	0.845552	0.0916217
HCRT	0.788484	0.946821	1	0.103207		WDR59	0.815555	0.978614	1	0.0885466		AICDA	0.84301	0.964552	1	0.0741674		PRMT8	0.828637	0.995535	0.997085	0.0816355		VAX1	0.827969	0.962758	1	0.0819861		MAPK15	0.836081	0.991813	1	0.0777515		BRD8	0.808911	0.964149	1	0.0920991		MAGED2	0.841421	0.999999	1	0.0749867		TMEM99	0.783521	0.940414	0.991848	0.105949		CNTN6	0.821382	0.986847	1	0.0854549		ZNF140	0.806117	0.963863	1	0.0936017		GPR183	0.852826	0.999776	1	0.0691395		JOSD2	0.842196	0.96371	1	0.0745867		ZMYND19	0.809837	0.971906	0.845552	0.0916022
GLT8D2	0.788503	0.946821	1	0.103197		UQCR10	0.815584	0.978614	1	0.0885315		SMARCE1	0.843051	0.964552	1	0.074146		ZNF786	0.828676	0.995535	0.997085	0.0816154		IRF5	0.828067	0.962758	1	0.0819345		ETHE1	0.836119	0.991813	1	0.0777321		SNX1	0.808996	0.964149	1	0.0920538		SBSN	0.841522	0.999999	1	0.0749345		IGSF8	0.783605	0.940414	0.991848	0.105903		ADH5	0.821475	0.986847	1	0.0854058		PFDN1	0.80614	0.963863	1	0.0935898		CLCF1	0.852836	0.999776	1	0.0691343		PLRG1	0.842231	0.96371	1	0.0745688		SIRT2	0.809843	0.971906	0.845552	0.0915989
TMEM198	0.788554	0.946821	1	0.103169		FAM111A	0.815681	0.978614	1	0.0884798		PRRG2	0.843123	0.964552	1	0.0741092		B3GALT1	0.82871	0.995535	0.997085	0.0815973		FBXO40	0.828175	0.962758	1	0.0818776		GSAP	0.836123	0.991813	1	0.07773		CNTN2	0.809025	0.964149	1	0.0920383		AGMAT	0.84154	0.999999	1	0.0749252		CHD5	0.783628	0.940414	0.991848	0.10589		CNTNAP4	0.821484	0.986847	1	0.0854011		KCND1	0.806182	0.963863	1	0.093567		STIM2	0.852843	0.999776	1	0.069131		ZNF85	0.842434	0.96371	1	0.0744643		KIDINS220	0.809847	0.971906	0.845552	0.0915968
SDE2	0.788577	0.946821	1	0.103156		ZNF441	0.815709	0.978614	1	0.0884649		RBM46	0.843293	0.964552	1	0.0740216		SLC25A22	0.828748	0.995535	0.997085	0.0815776		SNPH	0.828187	0.962758	1	0.0818715		ANKRD37	0.836197	0.991813	1	0.0776912		C1orf35	0.809038	0.964149	1	0.092031		KRTAP5-10	0.841579	0.999999	1	0.074905		ANKH	0.783681	0.940414	0.991848	0.10586		C14orf93	0.821651	0.986847	1	0.0853124		ANO7	0.806184	0.963863	1	0.0935659		MPZL1	0.852871	0.999776	1	0.0691165		MCRS1	0.842465	0.96371	1	0.0744484		C2orf16	0.809908	0.971906	0.845552	0.0915644
S100A5	0.788745	0.946821	1	0.103063		ELAVL2	0.815745	0.978614	1	0.0884454		BOLA2B	0.843344	0.964552	1	0.0739951		ETV2	0.828794	0.995535	0.997085	0.0815536		CALHM1	0.828252	0.962758	1	0.0818374		SLFN11	0.83625	0.991813	1	0.0776637		RAB37	0.809129	0.964149	1	0.0919824		TOR3A	0.841805	0.999999	1	0.0747887		CAMKK2	0.783681	0.940414	0.991848	0.10586		SHMT2	0.821675	0.986847	1	0.0853001		ZNF585B	0.806223	0.963863	1	0.0935448		CTCFL	0.853014	0.999776	1	0.0690436		NOL11	0.842465	0.96371	1	0.0744484		PXMP2	0.809952	0.971906	0.845552	0.0915407
EFNA1	0.788764	0.946821	1	0.103053		GAS8	0.815766	0.978614	1	0.0884343		SPEG	0.843602	0.964552	1	0.0738625		AKR1C3	0.829011	0.995658	0.997085	0.0814397		PDLIM3	0.828264	0.962758	1	0.0818313		PHF7	0.836279	0.991813	1	0.0776489		STX4	0.809129	0.964149	1	0.0919824		VAC14	0.84185	0.999999	1	0.0747653		SCG2	0.783706	0.940414	0.991848	0.105847		ASPHD2	0.821703	0.986847	1	0.085285		PBX2	0.806247	0.963863	1	0.0935319		TSPAN12	0.853022	0.999776	1	0.0690395		MTMR8	0.842585	0.96371	1	0.0743863		ROBO4	0.810031	0.971906	0.845552	0.0914983
PLAG1	0.788839	0.946821	1	0.103012		SCNN1D	0.815775	0.978614	1	0.0884296		PLEKHF1	0.84377	0.964552	1	0.0737761		KRBA1	0.829156	0.995658	0.997085	0.0813638		TAS1R3	0.828291	0.962758	1	0.0818169		NCAPH	0.836341	0.991813	1	0.0776166		PXN	0.809167	0.964149	1	0.091962		SPOPL	0.84185	0.999999	1	0.0747652		NPC1	0.783787	0.940414	0.991848	0.105802		SNX33	0.821787	0.986847	1	0.0852409		CFDP1	0.806378	0.963863	1	0.0934613		FADD	0.853037	0.999776	1	0.0690322		MCHR1	0.842624	0.96371	1	0.074366		LMNTD2	0.810076	0.971906	0.845552	0.0914743
C16orf70	0.788906	0.946821	1	0.102975		NIT2	0.815803	0.978614	1	0.0884148		PCDH20	0.843913	0.964552	1	0.0737025		TSPAN8	0.82921	0.995658	0.997085	0.0813357		ZSCAN16	0.828291	0.962758	1	0.0818169		ADNP	0.836362	0.991813	1	0.0776059		UTP14A	0.809244	0.964149	1	0.0919206		C1orf127	0.84201	0.999999	1	0.0746829		TMC5	0.783838	0.940414	0.991848	0.105773		SUZ12	0.821897	0.986847	1	0.0851826		HSD3B7	0.806596	0.963863	1	0.0933441		NEK5	0.853194	0.999776	1	0.068952		TG	0.842642	0.96371	1	0.0743567		TMEM229A	0.810123	0.971906	0.845552	0.0914489
SLC19A1	0.788954	0.946821	1	0.102948		ALKBH5	0.815849	0.978614	1	0.0883903		TMEM223	0.843951	0.964552	1	0.0736826		CHGA	0.82922	0.995658	0.997085	0.0813302		PIGT	0.828418	0.962758	1	0.0817504		ITGB3BP	0.83638	0.991813	1	0.0775966		ALDH16A1	0.809316	0.964149	1	0.091882		TTC27	0.842075	0.999999	1	0.0746492		C7orf61	0.783884	0.940414	0.991848	0.105748		UIMC1	0.821933	0.986847	1	0.0851637		MCM3AP	0.806596	0.963863	1	0.0933441		ACAP2	0.853273	0.999776	1	0.0689122		CDK5R2	0.842661	0.96371	1	0.0743472		CFAP73	0.810153	0.971906	0.845552	0.091433
PHLDA2	0.789019	0.946821	1	0.102913		JPH4	0.815852	0.978614	1	0.0883886		AMDHD2	0.843969	0.964552	1	0.0736733		ALK	0.829393	0.995658	0.997085	0.0812394		MKRN2	0.828426	0.962758	1	0.0817463		KDELR3	0.836388	0.991813	1	0.0775921		CNTNAP1	0.809531	0.964149	1	0.0917666		ANKRD34B	0.842208	0.999999	1	0.0745807		ADI1	0.783946	0.940414	0.991848	0.105714		AFAP1L2	0.822078	0.986847	1	0.0850869		ADCY1	0.806832	0.963863	1	0.093217		CCDC9	0.853319	0.999776	1	0.0688888		RPUSD3	0.842697	0.96371	1	0.0743284		TPH2	0.810175	0.971906	0.845552	0.0914212
COL19A1	0.789108	0.946821	1	0.102863		PPM1D	0.815893	0.978614	1	0.0883669		JPH3	0.844026	0.964552	1	0.0736443		KLHDC8A	0.829512	0.995658	0.997085	0.0811771		NUDCD1	0.828437	0.962758	1	0.0817406		MAD2L1	0.836482	0.991813	1	0.0775432		TSPAN17	0.809552	0.964149	1	0.0917551		ETV1	0.842238	0.999999	1	0.074565		LDLRAP1	0.783946	0.940414	0.991848	0.105714		HLA-DMB	0.822104	0.986847	1	0.0850731		PRRX1	0.806936	0.963863	1	0.0931607		SERPINE3	0.853454	0.999776	1	0.06882		GLIS2	0.842769	0.96371	1	0.0742915		ESPNL	0.810183	0.971906	0.845552	0.0914166
FRS3	0.789297	0.946821	1	0.102759		ACHE	0.815919	0.978614	1	0.0883529		GTF3C5	0.844046	0.964552	1	0.0736341		KDM4D	0.829548	0.995658	0.997085	0.0811586		MRPL44	0.828477	0.962758	1	0.0817198		DHDH	0.836532	0.991813	1	0.0775172		HMGN2	0.809572	0.964149	1	0.0917446		CDK2AP1	0.842255	0.999999	1	0.0745563		RELL2	0.783946	0.940414	0.991848	0.105714		LRRTM4	0.822121	0.986847	1	0.0850643		SRBD1	0.807071	0.963863	1	0.0930884		PTGES2	0.853538	0.999776	1	0.0687771		PLEKHG4	0.842791	0.96371	1	0.0742802		EFHC1	0.810203	0.971906	0.845552	0.0914059
PVR	0.789403	0.946821	1	0.102701		PGAM1	0.816177	0.978614	1	0.0882158		GPR89B	0.844049	0.964552	1	0.0736324		TBL3	0.829566	0.995658	0.997085	0.0811492		CDC42SE1	0.828505	0.962758	1	0.0817051		HRH3	0.836596	0.991813	1	0.0774841		PDCD1LG2	0.809633	0.964149	1	0.0917121		GCSH	0.842388	0.999999	1	0.0744879		AAMP	0.783996	0.940414	0.991848	0.105686		SERTAD4	0.822146	0.986847	1	0.0850509		PITPNM2	0.807092	0.963863	1	0.093077		C4orf36	0.853639	0.999776	1	0.068726		FFAR2	0.842848	0.96371	1	0.0742508		MED11	0.810251	0.971906	0.845552	0.0913802
SUSD2	0.789403	0.946821	1	0.102701		CDK20	0.816249	0.978614	1	0.0881773		SP5	0.844062	0.964552	1	0.0736259		KSR2	0.829599	0.995658	0.997085	0.081132		RGS14	0.828505	0.962758	1	0.0817051		ITPRIP	0.836613	0.991813	1	0.0774752		PLAG1	0.809675	0.964149	1	0.0916892		B4GALT4	0.842408	0.999999	1	0.0744776		CDPF1	0.78402	0.940414	0.991848	0.105673		OXR1	0.822206	0.986847	1	0.0850191		NOB1	0.807359	0.963863	1	0.0929334		FOXP1	0.853667	0.999776	1	0.0687113		SBK1	0.842863	0.96371	1	0.0742432		SCD	0.810272	0.971906	0.845552	0.0913692
ACY3	0.789408	0.946821	1	0.102698		VASP	0.816294	0.978614	1	0.0881532		IFI27	0.844141	0.964552	1	0.073585		C8orf34	0.829612	0.995658	0.997085	0.0811251		MMEL1	0.828544	0.962758	1	0.0816847		FETUB	0.836652	0.991813	1	0.077455		AFF2	0.809724	0.964149	1	0.0916628		RASAL1	0.8425	0.999999	1	0.0744298		RNF167	0.784313	0.940414	0.991848	0.105511		IWS1	0.82221	0.986847	1	0.0850173		MBD1	0.807405	0.963863	1	0.0929084		AMOTL2	0.85387	0.999776	1	0.0686084		TIPRL	0.842885	0.96371	1	0.0742319		TWIST2	0.81048	0.971906	0.845552	0.0912577
EXOG	0.789431	0.946821	1	0.102686		TYW1B	0.816385	0.978614	1	0.0881051		GPR150	0.844155	0.964552	1	0.073578		LAMA3	0.829621	0.995658	0.997085	0.0811201		CMPK1	0.828601	0.962758	1	0.0816546		SLC12A7	0.836721	0.991813	1	0.0774191		ENOX1	0.809745	0.964149	1	0.0916519		SLC16A5	0.842584	0.999999	1	0.0743869		MED4	0.784353	0.940414	0.991848	0.105489		DYNLL2	0.822339	0.986905	1	0.0849492		ZDHHC11	0.807424	0.963863	1	0.0928981		CCL17	0.854016	0.999776	1	0.0685338		APOA1	0.8429	0.96371	1	0.0742241		ZNF224	0.81051	0.971906	0.845552	0.0912419
ENDOV	0.789449	0.946821	1	0.102676		COL20A1	0.816396	0.978614	1	0.0880991		SNX12	0.844211	0.964552	1	0.0735488		CEP170B	0.829723	0.995658	0.997085	0.0810666		PMPCA	0.828615	0.962758	1	0.0816473		AIFM3	0.836799	0.991813	1	0.077379		PTAR1	0.809745	0.964149	1	0.0916519		HEPHL1	0.842645	0.999999	1	0.0743554		MAP3K19	0.784497	0.940414	0.991848	0.105409		NDUFV1	0.822672	0.986905	1	0.0847734		MRPL40	0.807695	0.963863	1	0.0927528		SPAG4	0.854056	0.999776	1	0.0685135		SURF4	0.842923	0.96371	1	0.074212		DOHH	0.810544	0.971906	0.845552	0.0912236
KCNK17	0.789499	0.946821	1	0.102649		RNPS1	0.816396	0.978614	1	0.0880989		UQCC3	0.844247	0.964552	1	0.0735306		ANKRD18A	0.829747	0.995658	0.997085	0.0810541		CIB1	0.828619	0.962758	1	0.081645		MYL4	0.836827	0.991813	1	0.0773643		CA7	0.809891	0.964149	1	0.0915735		GHRHR	0.842658	0.999999	1	0.0743484		CDCA7	0.784517	0.940414	0.991848	0.105398		SEC13	0.822858	0.986905	1	0.0846749		RPL41	0.807784	0.963863	1	0.092705		DET1	0.854323	0.999776	1	0.0683777		OMG	0.843163	0.96371	1	0.0740882		HMX1	0.810549	0.971906	0.845552	0.0912205
ABCB7	0.789522	0.946821	1	0.102636		ZYX	0.816484	0.978614	1	0.0880525		NEU1	0.84432	0.964552	1	0.073493		NKX6-2	0.829858	0.995711	0.997085	0.0809965		TEX101	0.828631	0.962758	1	0.0816388		CASQ2	0.836934	0.991813	1	0.077309		DDX19A	0.809998	0.964149	1	0.0915163		PLOD1	0.842676	0.999999	1	0.0743394		MRPS18A	0.78454	0.940414	0.991848	0.105385		KCTD3	0.822933	0.986905	1	0.0846355		TFPT	0.807784	0.963863	1	0.092705		PTPN18	0.854362	0.999776	1	0.0683582		NGEF	0.843182	0.96371	1	0.0740785		TMPRSS11A	0.810566	0.971906	0.845552	0.0912116
DUSP12	0.789545	0.946821	1	0.102623		FSTL1	0.816602	0.978614	1	0.0879896		PPP1CA	0.844376	0.964552	1	0.0734641		SMC4	0.829974	0.995772	0.997085	0.0809356		KLHL41	0.828773	0.962758	1	0.0815643		PHF8	0.837016	0.991813	1	0.077266		AK2	0.810166	0.964149	1	0.091426		RPS27A	0.842813	0.999999	1	0.0742688		PRMT3	0.784654	0.940414	0.991848	0.105322		VPS4B	0.82294	0.986905	1	0.0846319		SUCLG2	0.807847	0.963863	1	0.0926708		SOWAHA	0.854368	0.999776	1	0.0683553		STK35	0.843238	0.96371	1	0.0740497		SCARB2	0.810743	0.971906	0.845552	0.0911168
WNT2B	0.789563	0.946821	1	0.102613		NFAT5	0.816623	0.978614	1	0.0879786		BCL9L	0.844412	0.964552	1	0.0734454		FBXO43	0.830154	0.995817	0.997085	0.0808411		TMEM147	0.828832	0.962758	1	0.0815335		GPR143	0.837026	0.991813	1	0.0772612		KIAA0753	0.810207	0.964149	1	0.0914038		TGFB2	0.842959	0.999999	1	0.0741935		MAK16	0.784672	0.940414	0.991848	0.105312		FAM43B	0.822992	0.986905	1	0.0846043		FILIP1	0.808361	0.963863	1	0.0923945		SPTSSB	0.854406	0.999776	1	0.0683355		AICDA	0.84335	0.96371	1	0.073992		CDH9	0.810838	0.971906	0.845552	0.0910659
RLIM	0.789568	0.946821	1	0.10261		DGKB	0.816656	0.978614	1	0.0879608		ITIH1	0.844446	0.964552	1	0.073428		C22orf39	0.830284	0.995817	0.997085	0.0807733		ARID3C	0.82885	0.962758	1	0.081524		ARL1	0.837085	0.991813	1	0.0772304		IDNK	0.810357	0.964149	1	0.0913234		BLVRB	0.842961	0.999999	1	0.0741923		REM1	0.784681	0.940414	0.991848	0.105307		TMEM175	0.823122	0.986905	1	0.0845355		MTERF2	0.808404	0.963863	1	0.0923715		GINS3	0.854439	0.999776	1	0.0683188		FGF23	0.843412	0.96371	1	0.0739603		SBF1	0.810858	0.971906	0.845552	0.0910549
FBXO38	0.789635	0.946821	1	0.102574		GRIN3A	0.816793	0.978614	1	0.0878881		WNT10B	0.844465	0.964552	1	0.0734184		PLCD3	0.830305	0.995817	0.997085	0.0807626		GLIS2	0.82887	0.962758	1	0.0815135		FCHSD1	0.837192	0.991813	1	0.0771751		MFN2	0.810511	0.964149	1	0.0912408		SLC22A18AS	0.843025	0.999999	1	0.0741593		NDUFA1	0.784757	0.940414	0.991848	0.105265		CCNK	0.823234	0.986905	1	0.0844768		TSPAN31	0.808428	0.963863	1	0.0923589		ANKRD61	0.85455	0.999776	1	0.0682626		LAP3	0.84343	0.96371	1	0.0739511		APOBEC4	0.810863	0.971906	0.845552	0.0910524
CAMSAP3	0.789652	0.946821	1	0.102564		REEP5	0.816883	0.978614	1	0.0878402		NTN4	0.844531	0.964552	1	0.0733843		B3GALT4	0.830488	0.995817	0.997085	0.0806665		FAM228A	0.828957	0.962758	1	0.0814682		PSTPIP1	0.837204	0.991813	1	0.0771687		SAXO2	0.810549	0.964149	1	0.0912207		NDUFS7	0.843061	0.999999	1	0.074141		NELFCD	0.784811	0.940414	0.991848	0.105235		SYT2	0.823375	0.986905	1	0.0844023		VTI1B	0.808428	0.963863	1	0.0923589		HVCN1	0.854563	0.999776	1	0.0682558		MCMDC2	0.843448	0.96371	1	0.0739415		SRGAP2C	0.810905	0.971906	0.845552	0.0910302
ZNF35	0.789847	0.946821	1	0.102457		RNF145	0.816935	0.978614	1	0.0878124		COMP	0.844559	0.964552	1	0.07337		CBFA2T3	0.830559	0.995817	0.997085	0.0806293		SHCBP1L	0.828977	0.962758	1	0.0814574		APOL2	0.837248	0.991813	1	0.077146		PEMT	0.810575	0.964149	1	0.0912065		VPS4A	0.843069	0.999999	1	0.0741368		NNAT	0.784908	0.940414	0.991848	0.105181		SGIP1	0.823625	0.986905	1	0.0842703		TMTC1	0.808449	0.963863	1	0.0923472		NAIP	0.854571	0.999776	1	0.0682519		INSL3	0.843485	0.96371	1	0.0739224		COPS5	0.810939	0.971906	0.845552	0.0910119
TINAG	0.789851	0.946821	1	0.102455		IGF2R	0.816994	0.978614	1	0.0877811		NDUFA1	0.844653	0.964552	1	0.0733215		SPTSSB	0.830587	0.995817	0.997085	0.0806148		SURF1	0.828996	0.962758	1	0.0814478		LACTB2	0.837343	0.991813	1	0.0770968		AP2B1	0.810656	0.964149	1	0.0911631		TRIM71	0.84324	0.999999	1	0.0740489		DUSP15	0.784941	0.940414	0.991848	0.105163		AGPAT1	0.823655	0.986905	1	0.0842545		PLGRKT	0.808679	0.963863	1	0.0922237		TRAPPC3L	0.85478	0.999776	1	0.0681458		SGCB	0.843538	0.96371	1	0.0738952		CCM2	0.811088	0.971906	0.845552	0.0909321
PTPRR	0.789879	0.946821	1	0.10244		MPHOSPH8	0.817005	0.978614	1	0.0877755		TLL1	0.844707	0.964552	1	0.0732937		ANKRD49	0.830599	0.995817	0.997085	0.0806088		GNB2	0.829002	0.962758	1	0.0814446		NT5C3A	0.837389	0.991813	1	0.077073		XRCC1	0.810761	0.964149	1	0.0911074		TMEM126A	0.843312	0.999999	1	0.0740117		GMFB	0.784985	0.940414	0.991848	0.105139		PNMA3	0.823717	0.986905	1	0.0842219		LAMB1	0.808682	0.963863	1	0.092222		FHOD3	0.854835	0.999776	1	0.0681179		CTCFL	0.843611	0.96371	1	0.073858		MRPL23	0.811135	0.971906	0.845552	0.0909069
NOD2	0.789915	0.946821	1	0.10242		DEPDC5	0.817106	0.978614	1	0.0877216		AFAP1L2	0.844805	0.964552	1	0.0732434		KCNV1	0.830668	0.995817	0.997085	0.0805727		ABHD10	0.829134	0.962758	1	0.0813752		MEX3D	0.837532	0.991813	1	0.0769983		CPNE9	0.810856	0.964149	1	0.0910564		CCNA1	0.84339	0.999999	1	0.0739718		NOL6	0.785067	0.940414	0.991848	0.105093		PCTP	0.823742	0.986905	1	0.0842088		C8orf37	0.808812	0.963863	1	0.0921522		RP1L1	0.854853	0.999776	1	0.0681086		KCNK1	0.843627	0.96371	1	0.0738496		ZNF354A	0.811168	0.971906	0.845552	0.0908891
ZNF215	0.790003	0.946821	1	0.102371		GTF3C4	0.817112	0.978614	1	0.0877183		PLA2G4D	0.844823	0.964552	1	0.0732345		CSNK2A2	0.830743	0.995817	0.997085	0.0805334		ADAMTSL4	0.829141	0.962758	1	0.0813716		ANXA3	0.837632	0.991813	1	0.0769468		CD109	0.810946	0.964149	1	0.0910078		EXO1	0.843459	0.999999	1	0.0739361		SLC37A4	0.785102	0.940414	0.991848	0.105074		SEC63	0.823849	0.986905	1	0.0841525		KLHL26	0.808812	0.963863	1	0.0921522		NAT9	0.854908	0.999776	1	0.0680805		GMPR2	0.843684	0.96371	1	0.07382		TWSG1	0.811181	0.971906	0.845552	0.0908823
STEAP1	0.790026	0.946821	1	0.102359		GPR85	0.817143	0.978614	1	0.0877018		MICB	0.844876	0.964552	1	0.0732068		PABPC3	0.831096	0.995817	0.997085	0.0803487		GPR87	0.829141	0.962758	1	0.0813716		KIF26A	0.837665	0.991813	1	0.0769298		OGN	0.810961	0.964149	1	0.0910001		NAB1	0.843469	0.999999	1	0.0739308		RPUSD1	0.785119	0.940414	0.991848	0.105065		CSNK2A2	0.823939	0.986905	1	0.0841047		KCNJ9	0.80894	0.963863	1	0.0920839		HDAC10	0.854917	0.999776	1	0.0680759		TUBA3E	0.843757	0.96371	1	0.0737829		RNF17	0.8112	0.971906	0.845552	0.090872
ACADS	0.790095	0.946821	1	0.102321		PI15	0.817202	0.978614	1	0.0876708		LPCAT4	0.844974	0.964552	1	0.0731565		LAMB2	0.83111	0.995817	0.997085	0.0803415		ASPN	0.829355	0.962758	1	0.0812598		MYL3	0.837665	0.991813	1	0.0769294		CHTF18	0.811022	0.964149	1	0.0909671		ARHGEF16	0.843486	0.999999	1	0.0739222		MAN2B1	0.785254	0.940414	0.991848	0.10499		MRPL15	0.823994	0.986905	1	0.084076		SCAP	0.809051	0.963863	1	0.0920243		HAPLN3	0.854935	0.999776	1	0.0680667		ZYG11A	0.843777	0.96371	1	0.0737722		GOLGA6D	0.811223	0.971906	0.845552	0.0908599
GALNT8	0.790192	0.946821	1	0.102268		TIMM9	0.817362	0.978614	1	0.0875858		TSPAN4	0.845118	0.964552	1	0.0730827		SLC5A12	0.831113	0.995817	0.997085	0.0803399		PCDHB12	0.82943	0.962758	1	0.0812202		FAM72B	0.837667	0.991813	1	0.0769284		HCRTR2	0.811065	0.964149	1	0.0909446		GSDMA	0.843749	0.999999	1	0.0737868		C22orf23	0.785283	0.940414	0.991848	0.104974		CD38	0.823994	0.986905	1	0.0840758		NDUFAF4	0.80933	0.963863	1	0.0918742		EPAS1	0.85495	0.999776	1	0.0680591		BANF1	0.843797	0.96371	1	0.0737623		NOTO	0.811314	0.971906	0.845552	0.090811
CDCA4	0.790417	0.946821	1	0.102144		BIN3	0.817386	0.978614	1	0.0875726		APBA3	0.845211	0.964552	1	0.0730348		SLC5A11	0.831179	0.995817	0.997085	0.0803055		NEK11	0.829559	0.962758	1	0.0811529		SOCS1	0.837675	0.991813	1	0.0769246		KLK11	0.811127	0.964149	1	0.0909111		RAB5A	0.843825	0.999999	1	0.0737476		SPCS3	0.785391	0.940414	0.991848	0.104914		HIGD1B	0.824057	0.986905	1	0.0840426		MXRA8	0.80935	0.963863	1	0.0918639		SAG	0.85498	0.999776	1	0.068044		C12orf50	0.843869	0.96371	1	0.0737251		AQP9	0.811341	0.971906	0.845552	0.0907966
GEMIN5	0.790555	0.946821	1	0.102068		SLC29A3	0.817464	0.978614	1	0.0875314		ARL9	0.845211	0.964552	1	0.0730348		ZNF627	0.831232	0.995817	0.997085	0.080278		TNXB	0.829636	0.962758	1	0.0811125		RAB18	0.837714	0.991813	1	0.0769045		SMN1	0.811303	0.964149	1	0.0908171		MYH9	0.843862	0.999999	1	0.0737288		POLR2D	0.785652	0.940414	0.991848	0.10477		COG5	0.824063	0.986905	1	0.0840395		HDAC3	0.809353	0.963863	1	0.0918621		CNN2	0.855004	0.999776	1	0.0680319		POLR3G	0.843994	0.96371	1	0.0736606		FAM83H	0.811397	0.971906	0.845552	0.0907668
SFRP5	0.790572	0.946821	1	0.102059		PIGG	0.817558	0.978614	1	0.0874814		WDR12	0.845211	0.964552	1	0.0730348		SIMC1	0.831292	0.995817	0.997085	0.0802464		CEP57L1	0.829714	0.962758	1	0.0810713		FAM216B	0.837777	0.991813	1	0.0768715		RABIF	0.811344	0.964149	1	0.0907947		TMIGD2	0.843947	0.999999	1	0.0736848		POLG	0.785712	0.940414	0.991848	0.104737		MED15	0.824181	0.986905	1	0.0839776		SLC17A8	0.809353	0.963863	1	0.0918621		SAP30L	0.85532	0.999776	1	0.0678716		KLK11	0.84403	0.96371	1	0.0736419		ZFP42	0.811449	0.971906	0.845552	0.0907385
ALG6	0.790599	0.946821	1	0.102044		CNTN3	0.817563	0.978614	1	0.0874785		IGSF9B	0.845229	0.964552	1	0.0730257		DBN1	0.831349	0.995817	0.997085	0.0802167		OR2T8	0.82972	0.962758	1	0.0810683		NOC3L	0.837779	0.991813	1	0.0768705		RNF217	0.811455	0.964149	1	0.0907355		CLCA2	0.843952	0.999999	1	0.0736824		SMIM10L2A	0.785847	0.940414	0.991848	0.104662		MAGED2	0.824204	0.986905	1	0.0839652		AMBRA1	0.809614	0.963863	1	0.091722		CD5L	0.855467	0.999776	1	0.0677966		ABCB4	0.84422	0.96371	1	0.0735444		CDC20	0.811522	0.971906	0.845552	0.0906997
VAMP5	0.790642	0.946821	1	0.10202		DCUN1D2	0.817664	0.978614	1	0.0874251		RNF6	0.845302	0.964552	1	0.0729882		LMO1	0.831393	0.995817	0.997085	0.0801934		TSPEAR	0.829734	0.962758	1	0.0810611		LAMA1	0.837826	0.991813	1	0.0768462		CYTH3	0.811462	0.964149	1	0.0907319		CIDEA	0.843998	0.999999	1	0.0736585		SLC12A2	0.785876	0.940414	0.991848	0.104646		CBFA2T3	0.824224	0.986905	1	0.0839546		CCDC134	0.809636	0.963863	1	0.0917101		MYO1F	0.855589	0.999776	1	0.0677347		SLC34A3	0.844242	0.96371	1	0.0735332		DCAF4	0.811677	0.971906	0.845552	0.090617
FKRP	0.790684	0.946821	1	0.101997		ZMYM3	0.817691	0.978614	1	0.087411		PGBD1	0.845465	0.964552	1	0.0729044		RNF7	0.831435	0.995817	0.997085	0.0801715		GOLGA8S	0.829755	0.962758	1	0.0810503		ZSCAN31	0.838155	0.991813	1	0.0766757		CDK5RAP1	0.811503	0.964149	1	0.0907097		CNN3	0.844004	0.999999	1	0.0736554		FAM228A	0.785922	0.940414	0.991848	0.104621		B3GALT2	0.824232	0.986905	1	0.0839506		RAB8B	0.809722	0.963863	1	0.0916641		B4GALT3	0.855615	0.999776	1	0.0677215		MTRNR2L4	0.84426	0.96371	1	0.0735239		ZMAT3	0.811692	0.971906	0.845552	0.0906086
PRH2	0.790704	0.946821	1	0.101986		ATM	0.817718	0.978614	1	0.0873965		SPRN	0.845739	0.964552	1	0.0727635		RGS7BP	0.831593	0.995817	0.997085	0.080089		TMEM86A	0.829773	0.962758	1	0.0810406		PPM1N	0.838209	0.991813	1	0.0766479		COL5A3	0.811503	0.964149	1	0.0907097		KCTD21	0.844119	0.999999	1	0.0735965		LRRC47	0.78598	0.940414	0.991848	0.104589		MIF4GD	0.824294	0.986905	1	0.0839177		SERP2	0.80981	0.963863	1	0.0916169		HTRA4	0.855644	0.999776	1	0.0677067		PHF24	0.844334	0.96371	1	0.0734856		LIF	0.81173	0.971906	0.845552	0.0905883
EVPL	0.790822	0.946821	1	0.101921		ACAA1	0.817831	0.978614	1	0.0873367		RPGRIP1	0.845958	0.964552	1	0.072651		PRDM15	0.831729	0.995817	0.997085	0.0800181		TUBA3E	0.829867	0.962758	1	0.0809918		ACTL6A	0.838242	0.991813	1	0.0766304		OGDHL	0.811548	0.964149	1	0.090686		TYK2	0.844152	0.999999	1	0.0735794		RAC1	0.786055	0.940414	0.991848	0.104547		NUAK2	0.824363	0.986905	1	0.0838816		WDR37	0.809833	0.963863	1	0.0916047		SLC2A4RG	0.855728	0.999776	1	0.0676642		KCTD6	0.844367	0.96371	1	0.0734688		CARHSP1	0.811828	0.971906	0.845552	0.0905358
FRMPD3	0.791061	0.946821	1	0.10179		ZMIZ1	0.817932	0.978614	1	0.0872829		ELOVL3	0.845961	0.964552	1	0.0726496		CES4A	0.831762	0.995817	0.997085	0.0800008		EFCAB1	0.829894	0.962758	1	0.0809775		TAF7	0.838258	0.991813	1	0.0766225		SLX4IP	0.811565	0.964149	1	0.0906769		SMDT1	0.844162	0.999999	1	0.0735744		FARP1	0.786135	0.940414	0.991848	0.104503		PHF24	0.824414	0.986905	1	0.0838545		MAST2	0.809875	0.963863	1	0.091582		RAPGEF3	0.855843	0.999776	1	0.067606		LRRC47	0.844372	0.96371	1	0.0734661		STAT2	0.811987	0.971906	0.845552	0.0904508
NEK4	0.791158	0.946821	1	0.101737		FAM120B	0.817978	0.978614	1	0.0872582		SNRPG	0.845961	0.964552	1	0.0726496		BUB3	0.831808	0.995817	0.997085	0.0799769		CD300E	0.829897	0.962758	1	0.0809757		DARS2	0.838303	0.991813	1	0.0765991		PSMD4	0.811618	0.964149	1	0.0906486		BOLA3	0.844184	0.999999	1	0.0735631		KIF9	0.786163	0.940414	0.991848	0.104487		KCTD15	0.824499	0.986905	1	0.08381		ST6GALNAC5	0.809963	0.963863	1	0.0915348		MYOT	0.855943	0.999776	1	0.0675552		TTPA	0.84452	0.96371	1	0.0733902		SREBF1	0.811994	0.971906	0.845552	0.0904473
SULT2A1	0.791244	0.946821	1	0.101689		KIAA0040	0.818005	0.978614	1	0.087244		NOB1	0.845999	0.964552	1	0.0726303		LCA5L	0.831993	0.995817	0.997085	0.0798803		ATP6V0B	0.829973	0.962758	1	0.0809363		C17orf107	0.838383	0.991813	1	0.0765574		BCDIN3D	0.811625	0.964149	1	0.0906448		BCL2L1	0.844267	0.999999	1	0.0735201		CHURC1	0.786183	0.940414	0.991848	0.104476		TNFSF9	0.824505	0.986905	1	0.0838066		THOC7	0.809985	0.963863	1	0.0915229		RD3	0.85595	0.999776	1	0.0675516		LY6G5C	0.844522	0.96371	1	0.073389		KIAA1958	0.81226	0.971906	0.845552	0.0903047
ZBTB26	0.791362	0.946821	1	0.101625		DNMT3B	0.818226	0.978614	1	0.0871266		S1PR5	0.846015	0.964552	1	0.0726217		DEXI	0.832032	0.995817	0.997085	0.0798599		WNT4	0.829991	0.962758	1	0.0809268		GPNMB	0.838424	0.991813	1	0.0765365		ANO7	0.811647	0.964149	1	0.090633		FAM193B	0.844273	0.999999	1	0.0735173		POFUT2	0.786247	0.940414	0.991848	0.104441		TNFRSF25	0.824575	0.986905	1	0.0837699		DNLZ	0.810132	0.963863	1	0.091444		CCDC8	0.855979	0.999776	1	0.0675368		ATF5	0.844633	0.96371	1	0.0733321		ACBD7	0.812274	0.971906	0.845552	0.0902977
NMU	0.791467	0.946821	1	0.101567		ARMC10	0.8184	0.978614	1	0.0870343		ARHGAP40	0.846143	0.964552	1	0.0725564		ZMYM3	0.832075	0.995817	0.997085	0.0798375		IL11RA	0.830034	0.962758	1	0.0809039		NXNL2	0.838484	0.991813	1	0.0765054		DOCK2	0.811755	0.964149	1	0.0905751		RPA3	0.844319	0.999999	1	0.0734936		RFT1	0.786395	0.940414	0.991848	0.104359		BLVRB	0.82468	0.986905	1	0.0837145		POMT1	0.81022	0.963863	1	0.0913973		PDGFB	0.855984	0.999776	1	0.0675346		ZNF805	0.844633	0.96371	1	0.0733321		XAF1	0.81229	0.971906	0.845552	0.0902888
S100A16	0.791467	0.946821	1	0.101567		FITM2	0.818545	0.978614	1	0.0869576		DOK4	0.846145	0.964552	1	0.0725554		HIF3A	0.832093	0.995817	0.997085	0.0798282		CHST10	0.830047	0.962758	1	0.0808971		ZBTB7B	0.838581	0.991813	1	0.0764548		PODXL	0.811755	0.964149	1	0.0905751		PMEL	0.844498	0.999999	1	0.0734012		C5orf34	0.786402	0.940414	0.991848	0.104355		SH3RF2	0.824859	0.986905	1	0.0836204		GALNT14	0.810242	0.963863	1	0.0913854		BMP4	0.856053	0.999776	1	0.0674993		AP5S1	0.844688	0.96371	1	0.0733036		TBC1D24	0.812359	0.971906	0.845552	0.0902521
TYROBP	0.791576	0.946821	1	0.101507		PLEKHA8	0.81871	0.978614	1	0.0868701		ALDH3A1	0.84616	0.964552	1	0.0725476		CFAP61	0.832097	0.995817	0.997085	0.079826		CRYBA2	0.830047	0.962758	1	0.0808971		ALOX15	0.838582	0.991813	1	0.0764543		CD27	0.81186	0.964149	1	0.0905188		TAP1	0.844566	0.999999	1	0.0733666		G3BP2	0.786651	0.940414	0.991848	0.104218		GPR63	0.824874	0.986905	1	0.0836122		SH2D3C	0.810253	0.963863	1	0.0913793		BUB1	0.856121	0.999776	1	0.0674647		MRPL17	0.844688	0.96371	1	0.0733036		HDAC11	0.812368	0.971906	0.845552	0.0902471
SPATA33	0.791586	0.946821	1	0.101502		KCNJ2	0.818723	0.978614	1	0.0868632		CCDC43	0.846162	0.964552	1	0.0725465		TMEM54	0.832126	0.995817	0.997085	0.0798111		FAM216B	0.83006	0.962758	1	0.0808908		KRT7	0.83873	0.991813	1	0.0763779		PLPP1	0.812137	0.964149	1	0.0903709		ZNF729	0.844588	0.999999	1	0.0733551		ATP6AP2	0.786758	0.940414	0.991848	0.104159		IRF8	0.824983	0.986905	1	0.0835553		GIPC1	0.810349	0.963863	1	0.0913277		CDC26	0.856139	0.999776	1	0.0674556		ZNF541	0.844688	0.96371	1	0.0733036		LRRC42	0.812392	0.971906	0.845552	0.0902343
ANKRD34A	0.791598	0.946821	1	0.101495		PLPP7	0.818747	0.978614	1	0.0868504		NCAPD3	0.846202	0.964552	1	0.072526		NPFFR2	0.832406	0.995817	0.997085	0.0796648		WDR25	0.830232	0.962758	1	0.0808003		TMEM185B	0.838791	0.991813	1	0.0763463		FBXO46	0.812282	0.964149	1	0.0902932		RAB5C	0.844609	0.999999	1	0.0733441		CPEB4	0.786758	0.940414	0.991848	0.104159		NARS2	0.824988	0.986905	1	0.0835525		ZMYM1	0.810371	0.963863	1	0.0913161		PANX3	0.856253	0.999776	1	0.0673979		TMEM185A	0.844763	0.96371	1	0.0732654		F3	0.812423	0.971906	0.845552	0.0902179
CCDC144NL	0.791651	0.946821	1	0.101466		RINT1	0.818755	0.978614	1	0.086846		DIRAS2	0.846291	0.964552	1	0.0724803		PRPS1	0.832461	0.995817	0.997085	0.0796363		TOMM20	0.830239	0.962758	1	0.0807969		UBN1	0.838865	0.991813	1	0.0763081		ZNF525	0.812303	0.964149	1	0.0902819		ISM1	0.844639	0.999999	1	0.0733287		SCAF1	0.786778	0.940414	0.991848	0.104148		IL1B	0.824991	0.986905	1	0.083551		SLC7A8	0.810416	0.963863	1	0.091292		SCRIB	0.856289	0.999776	1	0.0673795		EIF2D	0.844891	0.96371	1	0.0731994		PI15	0.812445	0.971906	0.845552	0.0902061
IZUMO2	0.791784	0.946821	1	0.101394		ZNF445	0.818776	0.978614	1	0.086835		CCDC181	0.846311	0.964552	1	0.0724699		RAB27B	0.832479	0.995817	0.997085	0.0796267		KRT12	0.830297	0.962758	1	0.0807666		RAB6A	0.838899	0.991813	1	0.0762902		ZNF784	0.812525	0.964149	1	0.0901634		RPL3	0.844659	0.999999	1	0.0733185		SNX12	0.786778	0.940414	0.991848	0.104148		BCCIP	0.82503	0.986905	1	0.0835303		PTPN1	0.810436	0.963863	1	0.0912814		TMC3	0.856292	0.999776	1	0.0673782		KRTAP5-8	0.844891	0.96371	1	0.0731994		DLAT	0.812466	0.971906	0.845552	0.0901947
IL15	0.791803	0.946821	1	0.101383		SEC11A	0.818788	0.978614	1	0.0868285		LEPROTL1	0.846347	0.964552	1	0.0724517		GPR161	0.832588	0.995817	0.997085	0.07957		SEC11A	0.830336	0.962758	1	0.0807464		ADGRL2	0.838922	0.991813	1	0.0762785		ATP8B4	0.812553	0.964149	1	0.0901482		VDR	0.844791	0.999999	1	0.0732509		COMT	0.786812	0.940414	0.991848	0.104129		RAB40C	0.82508	0.986905	1	0.0835039		INHBA	0.810511	0.963863	1	0.0912413		PLAC8	0.856527	0.999776	1	0.0672588		ESRRG	0.844935	0.96371	1	0.0731769		TAC1	0.812545	0.971906	0.845552	0.0901523
RBL2	0.791805	0.946821	1	0.101382		XKR8	0.818847	0.978614	1	0.0867972		TMEFF2	0.846347	0.964552	1	0.0724517		TRIM32	0.832591	0.995817	0.997085	0.0795681		ARHGEF25	0.830352	0.962758	1	0.0807376		SNX17	0.839018	0.991813	1	0.0762289		CCDC34	0.812695	0.964149	1	0.0900724		NPHS1	0.844815	0.999999	1	0.0732382		CACNB3	0.78691	0.940414	0.991848	0.104075		CHSY3	0.825131	0.986905	1	0.0834774		TANC2	0.810523	0.963863	1	0.0912348		VAMP1	0.856605	0.999776	1	0.0672195		BRPF1	0.844981	0.96371	1	0.073153		SYT9	0.812608	0.971906	0.845552	0.090119
NCAPD2	0.791851	0.946821	1	0.101357		RP9	0.818859	0.978614	1	0.0867911		TMEM52	0.846363	0.964552	1	0.0724434		CDC42BPG	0.832799	0.995817	0.997085	0.0794598		COMP	0.830413	0.962758	1	0.0807058		SHD	0.839191	0.991813	1	0.0761393		GBA2	0.812699	0.964149	1	0.09007		A1BG	0.84487	0.999999	1	0.0732099		MFN1	0.78691	0.940414	0.991848	0.104075		CHTOP	0.825154	0.986905	1	0.0834652		TOE1	0.810569	0.963863	1	0.0912098		PRRT4	0.856613	0.999776	1	0.0672155		PSMB5	0.844997	0.96371	1	0.0731446		SERTAD3	0.812646	0.971906	0.845552	0.0900985
ALX4	0.791885	0.946821	1	0.101338		ZNF616	0.818874	0.978614	1	0.0867829		ARMCX6	0.846421	0.964552	1	0.0724136		MAPK7	0.832807	0.995817	0.997085	0.0794554		CNGA3	0.830434	0.962758	1	0.0806951		ATP13A1	0.83961	0.991813	1	0.0759224		SLC35A4	0.812699	0.964149	1	0.09007		OPA3	0.844966	0.999999	1	0.0731607		FARSB	0.786933	0.940414	0.991848	0.104062		RNF208	0.825175	0.986905	1	0.0834538		MARK4	0.810589	0.963863	1	0.0911991		MYRFL	0.856636	0.999776	1	0.0672038		SIRT4	0.845049	0.96371	1	0.0731181		SLC25A15	0.812676	0.971906	0.845552	0.0900824
PPP6R1	0.792045	0.946821	1	0.10125		FANCC	0.818876	0.978614	1	0.086782		SLC51A	0.846475	0.964552	1	0.072386		FAM184B	0.83304	0.995817	0.997085	0.0793342		TMEM50A	0.830434	0.962758	1	0.0806951		CBFA2T3	0.839613	0.991813	1	0.075921		ANAPC2	0.812826	0.964149	1	0.0900022		GALP	0.845089	0.999999	1	0.0730973		MSLNL	0.786958	0.940414	0.991848	0.104048		PTPRE	0.825381	0.986905	1	0.0833454		DNAJC16	0.810806	0.963863	1	0.0910831		ZSWIM1	0.856713	0.999776	1	0.0671644		LRR1	0.845123	0.96371	1	0.07308		PURB	0.812735	0.971906	0.845552	0.0900509
AQP8	0.79207	0.946821	1	0.101236		SMIM2	0.819046	0.978614	1	0.0866916		GOLGA8J	0.846492	0.964552	1	0.0723772		ESM1	0.833157	0.995817	0.997085	0.0792732		ARHGAP27	0.830641	0.962758	1	0.0805864		MUC15	0.839689	0.991813	1	0.0758813		DGAT2	0.812912	0.964149	1	0.0899566		ARNTL2	0.845097	0.999999	1	0.0730936		ORMDL2	0.787039	0.940414	0.991848	0.104004		TMEM60	0.825397	0.986905	1	0.0833373		GPATCH11	0.81087	0.963863	1	0.0910489		TRIM17	0.85678	0.999776	1	0.0671304		TDGF1	0.845144	0.96371	1	0.0730694		RUNX3	0.812745	0.971906	0.845552	0.0900457
MFSD3	0.792114	0.946821	1	0.101212		RAB33B	0.819095	0.978614	1	0.0866658		RTN4RL1	0.846512	0.964552	1	0.0723667		RAVER1	0.833204	0.995817	0.997085	0.0792485		LRWD1	0.830641	0.962758	1	0.0805864		LOXL2	0.839707	0.991813	1	0.0758723		MAPK15	0.813006	0.964149	1	0.0899064		VAMP8	0.845107	0.999999	1	0.0730885		ESRRB	0.787066	0.940414	0.991848	0.103989		EGLN3	0.8254	0.986905	1	0.0833355		ACP6	0.810958	0.963863	1	0.0910018		AP1G1	0.856801	0.999776	1	0.0671203		KLHL40	0.845177	0.96371	1	0.0730522		CALM2	0.812763	0.971906	0.845552	0.0900362
COQ4	0.792154	0.946821	1	0.10119		MEI1	0.819189	0.978614	1	0.0866161		PHGDH	0.846569	0.964552	1	0.0723379		GPKOW	0.833245	0.995817	0.997085	0.0792274		HFE	0.830658	0.962758	1	0.0805776		FAM111B	0.839751	0.991813	1	0.0758495		ZNF776	0.813113	0.964149	1	0.0898492		PPP2R2A	0.845115	0.999999	1	0.0730843		ZNF706	0.787103	0.940414	0.991848	0.103968		TLE4	0.825446	0.986905	1	0.0833111		TLE6	0.810978	0.963863	1	0.0909911		TCF24	0.856816	0.999776	1	0.0671122		ZDHHC12	0.845197	0.96371	1	0.0730421		CASD1	0.812968	0.971906	0.845552	0.0899266
RRS1	0.792227	0.946821	1	0.10115		MAGED1	0.819195	0.978614	1	0.0866127		HAMP	0.846589	0.964552	1	0.0723275		TM6SF1	0.833298	0.995817	0.997085	0.0791997		FAIM	0.830673	0.962758	1	0.0805701		RBL1	0.839781	0.991813	1	0.0758338		DCAF4	0.813205	0.964149	1	0.0897999		MEIS1	0.845228	0.999999	1	0.0730262		SLC30A7	0.787147	0.940414	0.991848	0.103944		FMO3	0.825476	0.986905	1	0.0832958		SPIN2B	0.811001	0.963863	1	0.0909788		DND1	0.856823	0.999776	1	0.067109		PPP1R17	0.84523	0.96371	1	0.0730251		CCDC115	0.813014	0.971906	0.845552	0.0899022
MRAP	0.79228	0.946821	1	0.101122		GNG13	0.819209	0.978614	1	0.0866055		ABCA12	0.846603	0.964552	1	0.0723201		ARRDC4	0.833581	0.995817	0.997085	0.0790519		DCST2	0.830679	0.962758	1	0.080567		COQ5	0.839856	0.991813	1	0.075795		EDIL3	0.813247	0.964149	1	0.0897777		FKBPL	0.845464	0.999999	1	0.072905		ZNRF1	0.787257	0.940414	0.991848	0.103883		MAP2K5	0.82551	0.986905	1	0.0832777		RRP36	0.811086	0.963863	1	0.0909331		AVIL	0.85683	0.999776	1	0.0671053		IRX4	0.845288	0.96371	1	0.0729954		DIP2A	0.813099	0.971906	0.845552	0.0898566
COL17A1	0.792291	0.946821	1	0.101115		ZNF425	0.819228	0.978614	1	0.0865954		SATB1	0.846619	0.964552	1	0.0723118		KHDRBS1	0.833607	0.995817	0.997085	0.0790385		CRYGS	0.830755	0.962758	1	0.080527		ACSF2	0.839903	0.991813	1	0.0757707		CYP27A1	0.813267	0.964149	1	0.0897668		CCDC7	0.845509	0.999999	1	0.0728816		CD226	0.787285	0.940414	0.991848	0.103868		PSMB4	0.825628	0.986905	1	0.0832156		FSCN2	0.811174	0.963863	1	0.0908859		KPNA1	0.857013	0.999776	1	0.0670125		MPO	0.845288	0.96371	1	0.0729954		PAQR4	0.813104	0.971906	0.845552	0.0898539
LYPLA2	0.792362	0.946821	1	0.101077		CCDC110	0.819257	0.978614	1	0.0865798		JSRP1	0.846641	0.964552	1	0.0723006		TAS2R8	0.833664	0.995817	0.997085	0.0790089		DHRS1	0.830868	0.962758	1	0.0804679		ZNF461	0.839928	0.991813	1	0.0757581		MYO1F	0.813279	0.964149	1	0.0897603		SATB2	0.845578	0.999999	1	0.0728461		PNKP	0.787384	0.940414	0.991848	0.103813		LTBP2	0.825641	0.986905	1	0.083209		VPS33A	0.811526	0.963863	1	0.0906975		PCBD2	0.857167	0.999776	1	0.0669344		SPAG1	0.845367	0.96371	1	0.0729548		ZNF18	0.813109	0.971906	0.845552	0.089851
TMEM209	0.792407	0.946821	1	0.101051		MGME1	0.8194	0.978614	1	0.0865042		PLD6	0.846658	0.964552	1	0.072292		NOP14	0.833816	0.995817	0.997085	0.0789297		TSFM	0.830868	0.962758	1	0.0804679		CD27	0.839967	0.991813	1	0.0757377		ROBO1	0.813307	0.964149	1	0.0897453		ABAT	0.845638	0.999999	1	0.0728156		FDX1	0.787393	0.940414	0.991848	0.103808		ATXN3	0.825722	0.986905	1	0.0831662		RSPO3	0.811572	0.963863	1	0.0906728		DCTN6	0.857282	0.999776	1	0.0668761		A2ML1	0.845379	0.96371	1	0.0729484		MSL3	0.813137	0.971906	0.845552	0.0898363
PNPLA2	0.792491	0.946821	1	0.101005		DLGAP3	0.819434	0.978614	1	0.0864859		UBE2S	0.846769	0.964552	1	0.0722351		ZNF613	0.833862	0.995817	0.997085	0.078906		CHST13	0.830968	0.962758	1	0.0804158		TMEM164	0.83997	0.991813	1	0.0757363		FAM174B	0.813326	0.964149	1	0.0897353		TEX101	0.845709	0.999999	1	0.0727788		HSPBP1	0.787449	0.940414	0.991848	0.103777		BBX	0.825731	0.986905	1	0.0831615		TCEAL1	0.811611	0.963863	1	0.0906519		RAD51AP1	0.857328	0.999776	1	0.0668531		GDI1	0.845382	0.96371	1	0.0729472		MTHFS	0.813209	0.971906	0.845552	0.089798
PAPPA2	0.792495	0.946821	1	0.101003		BTNL9	0.819464	0.978614	1	0.08647		VAT1	0.846807	0.964552	1	0.0722153		ZNF124	0.833876	0.995817	0.997085	0.0788986		GSTK1	0.831103	0.962758	1	0.0803449		CDX1	0.840072	0.991813	1	0.0756836		COL6A2	0.81341	0.964149	1	0.0896902		ABCC6	0.845814	0.999999	1	0.072725		CDK5R1	0.78751	0.940414	0.991848	0.103744		CAPN3	0.825755	0.986905	1	0.083149		CRYBG3	0.811653	0.963863	1	0.0906294		SNAI2	0.857342	0.999776	1	0.0668458		AATK	0.845508	0.96371	1	0.0728821		TMEM86B	0.813225	0.971906	0.845552	0.0897894
RBM20	0.792513	0.946821	1	0.100994		C1QL3	0.819557	0.978614	1	0.086421		TERF2	0.846827	0.964552	1	0.0722052		TSPAN4	0.83391	0.995817	0.997085	0.0788807		MAGEE1	0.831139	0.962758	1	0.0803262		TUBA3C	0.840098	0.991813	1	0.0756701		PRELID3A	0.81362	0.964149	1	0.0895784		TSPAN17	0.845868	0.999999	1	0.0726976		GOLIM4	0.787532	0.940414	0.991848	0.103732		MTOR	0.825921	0.986905	1	0.0830614		MTG2	0.811677	0.963863	1	0.0906169		ITIH3	0.857388	0.999776	1	0.0668227		SVOP	0.845601	0.96371	1	0.0728345		PPP1R14B	0.813246	0.971906	0.845552	0.0897782
AKR1C1	0.792517	0.946821	1	0.100991		NSF	0.819581	0.978614	1	0.0864083		SYCP3	0.846902	0.964552	1	0.0721668		SRC	0.833969	0.995817	0.997085	0.0788503		PDE12	0.831285	0.962758	1	0.08025		ATP7A	0.840178	0.991813	1	0.0756287		MED6	0.813695	0.964149	1	0.0895381		TBC1D5	0.845928	0.999999	1	0.0726663		SLC9A6	0.787532	0.940414	0.991848	0.103732		BBOF1	0.825951	0.986905	1	0.0830458		ZNF202	0.811744	0.963863	1	0.0905811		WSCD2	0.857393	0.999776	1	0.0668203		CD164L2	0.845655	0.96371	1	0.0728065		IGDCC4	0.813252	0.971906	0.845552	0.089775
AKR7A3	0.792649	0.946821	1	0.100919		IRAK1	0.819688	0.978614	1	0.0863514		ZIC4	0.846977	0.964552	1	0.0721282		VCX	0.83399	0.995817	0.997085	0.0788393		SPATA2L	0.831323	0.962758	1	0.0802301		ADAMTS15	0.840179	0.991813	1	0.0756281		SLC12A6	0.814036	0.964149	1	0.0893565		AMY2B	0.846135	0.999999	1	0.0725602		DGCR2	0.787588	0.940414	0.991848	0.103701		PMP2	0.825972	0.986905	1	0.0830349		FGFR3	0.811785	0.963863	1	0.0905587		ZNF710	0.857417	0.999776	1	0.0668078		JRK	0.845784	0.96371	1	0.0727404		BEST2	0.813556	0.971906	0.845552	0.0896125
TTC32	0.792755	0.946821	1	0.100861		CXCL5	0.819754	0.978614	1	0.0863165		UPK3B	0.847013	0.964552	1	0.07211		BCL2L15	0.834012	0.995817	0.997085	0.0788277		EXOSC4	0.831383	0.962758	1	0.0801989		TULP1	0.840198	0.991813	1	0.0756186		IFNGR2	0.814091	0.964149	1	0.0893268		CCDC141	0.846156	0.999999	1	0.0725493		ASXL1	0.787667	0.940414	0.991848	0.103657		MOBP	0.825982	0.986905	1	0.0830295		KLF17	0.811893	0.963863	1	0.0905011		WDR86	0.857517	0.999776	1	0.0667574		FASTKD2	0.845858	0.96371	1	0.0727027		TCAP	0.813621	0.971906	0.845552	0.0895777
SLC16A6	0.792818	0.946821	1	0.100827		SHPRH	0.819805	0.978614	1	0.0862893		CDCA8	0.847032	0.964552	1	0.0721002		RBM11	0.83402	0.995817	0.997085	0.0788233		ZNF728	0.831408	0.962758	1	0.080186		TACO1	0.84022	0.991813	1	0.0756068		ZNHIT2	0.814224	0.964149	1	0.089256		TWF1	0.846209	0.999999	1	0.0725221		COL26A1	0.78771	0.940414	0.991848	0.103634		GALNT16	0.826103	0.986905	1	0.0829657		SLC24A5	0.811893	0.963863	1	0.0905011		CCR9	0.857525	0.999776	1	0.0667533		HDAC11	0.845858	0.96371	1	0.0727027		KCNMB2	0.813876	0.971906	0.845552	0.0894416
ZMIZ2	0.792889	0.946821	1	0.100788		ARHGAP36	0.819806	0.978614	1	0.0862889		VPS52	0.847073	0.964552	1	0.0720789		RSPH1	0.83417	0.995817	0.997085	0.0787456		BRPF3	0.831419	0.962758	1	0.0801799		IFITM3	0.840246	0.991813	1	0.0755936		ST3GAL1	0.81423	0.964149	1	0.0892531		RAB5B	0.846253	0.999999	1	0.0724997		CYB561A3	0.787738	0.940414	0.991848	0.103618		BCKDK	0.826133	0.986905	1	0.0829499		TDGF1	0.812104	0.963863	1	0.0903881		RGS10	0.857529	0.999776	1	0.0667512		PROKR2	0.845947	0.96371	1	0.0726569		GTF2IRD2	0.813896	0.971906	0.845552	0.0894312
SPEF2	0.792955	0.946821	1	0.100752		INTS2	0.819812	0.978614	1	0.0862858		CELA2A	0.847088	0.964552	1	0.0720713		CARD18	0.834252	0.995817	0.997085	0.0787026		C9orf24	0.831458	0.962758	1	0.0801597		APOL4	0.840287	0.991813	1	0.0755721		DENND6B	0.814284	0.964149	1	0.0892243		C9orf129	0.846261	0.999999	1	0.0724959		WDR41	0.787774	0.940414	0.991848	0.103598		BCS1L	0.826159	0.986905	1	0.0829365		MTX2	0.812126	0.963863	1	0.0903765		GJC3	0.857603	0.999776	1	0.0667135		S100B	0.845979	0.96371	1	0.0726404		DIAPH3	0.813993	0.971906	0.845552	0.0893791
ABHD17C	0.793017	0.946821	1	0.100718		RFC1	0.819822	0.978614	1	0.0862804		FOXP3	0.847237	0.964552	1	0.0719952		ACOT8	0.83434	0.995817	0.997085	0.078657		SPI1	0.831536	0.962758	1	0.0801187		KRT15	0.840439	0.991813	1	0.075494		KRTAP5-8	0.814299	0.964149	1	0.0892162		TSPEAR	0.846315	0.999999	1	0.0724679		HPCA	0.787793	0.940414	0.991848	0.103588		KCNH3	0.826292	0.986905	1	0.0828664		AP2A1	0.812137	0.963863	1	0.0903709		ZNF185	0.857619	0.999776	1	0.0667058		ANKRD33	0.846025	0.96371	1	0.072617		NUP88	0.81403	0.971906	0.845552	0.0893593
DNALI1	0.793128	0.946821	1	0.100657		MYH14	0.819833	0.978614	1	0.0862743		NSUN5	0.847277	0.964552	1	0.0719748		CAPN15	0.834437	0.995817	0.997085	0.0786065		SAG	0.831554	0.962758	1	0.0801094		SGCA	0.840548	0.991813	1	0.0754374		TFIP11	0.814331	0.964149	1	0.0891992		TBCD	0.846329	0.999999	1	0.0724606		COX6B1	0.787819	0.940414	0.991848	0.103574		PLEKHG5	0.826355	0.986905	1	0.0828332		REP15	0.812149	0.963863	1	0.0903641		KLHL38	0.857648	0.999776	1	0.0666908		TAS2R9	0.846183	0.96371	1	0.0725358		CD200R1L	0.814086	0.971906	0.845552	0.0893299
CNTNAP3B	0.79315	0.946821	1	0.100645		PLCL1	0.819845	0.978614	1	0.0862685		HTR2A	0.847296	0.964552	1	0.0719649		TRPM2	0.834491	0.995817	0.997085	0.0785781		ASPM	0.83156	0.962758	1	0.0801062		OLFML2A	0.840572	0.991813	1	0.0754249		CERS2	0.814359	0.964149	1	0.0891839		MIOX	0.846425	0.999999	1	0.0724114		IFFO1	0.787832	0.940414	0.991848	0.103567		PANX1	0.826412	0.986905	1	0.0828032		PTPN18	0.812235	0.963863	1	0.0903181		PRPF4	0.857663	0.999776	1	0.0666832		DTYMK	0.846188	0.96371	1	0.0725332		LRFN4	0.814092	0.971906	0.845552	0.0893265
TBC1D10C	0.793166	0.946821	1	0.100636		EEF2K	0.819873	0.978614	1	0.0862533		CCNO	0.847312	0.964552	1	0.0719565		SLC22A5	0.8345	0.995817	0.997085	0.0785736		ZNF572	0.83156	0.962758	1	0.0801062		ZFP36L1	0.840634	0.991813	1	0.075393		WSB1	0.814387	0.964149	1	0.0891692		CXCL3	0.846465	0.999999	1	0.0723911		TMEM156	0.787832	0.940414	0.991848	0.103567		BSDC1	0.826587	0.986905	1	0.0827117		ADAMTSL4	0.81225	0.963863	1	0.0903104		GYPA	0.857679	0.999776	1	0.0666755		GOLGA8J	0.846328	0.96371	1	0.0724613		SMPD1	0.8141	0.971906	0.845552	0.0893222
ALDH18A1	0.79317	0.946821	1	0.100634		ZBTB7C	0.819943	0.978614	1	0.0862161		IER3	0.847406	0.964552	1	0.0719085		ONECUT2	0.83453	0.995817	0.997085	0.078558		DHRS4	0.831592	0.962758	1	0.0800895		EFNA3	0.840763	0.991813	1	0.0753265		GPATCH8	0.814512	0.964149	1	0.0891024		PTPN5	0.846474	0.999999	1	0.0723866		URGCP	0.787891	0.940414	0.991848	0.103534		HYI	0.82662	0.986905	1	0.0826938		BMPR1A	0.812252	0.963863	1	0.090309		ISCA1	0.857759	0.999776	1	0.0666349		IFNA13	0.8464	0.96371	1	0.0724241		LRRTM2	0.81428	0.971906	0.845552	0.0892264
PTPRH	0.793234	0.946821	1	0.100599		POLE4	0.819975	0.978614	1	0.0861996		AKT1	0.847513	0.964552	1	0.0718534		CITED4	0.834762	0.995817	0.997085	0.0784372		PKP3	0.831676	0.962758	1	0.0800457		COL12A1	0.840858	0.991813	1	0.0752776		SNX32	0.814512	0.964149	1	0.0891024		FADD	0.846493	0.999999	1	0.0723767		TOR2A	0.787896	0.940414	0.991848	0.103531		TRAF5	0.826707	0.986905	1	0.0826485		TOR2A	0.812311	0.963863	1	0.0902777		PGBD4	0.857797	0.999776	1	0.0666157		CNTD1	0.846452	0.96371	1	0.0723975		YAP1	0.814312	0.971906	0.845552	0.089209
TYK2	0.79324	0.946821	1	0.100595		ZCCHC2	0.820065	0.978614	1	0.0861516		SELE	0.847618	0.964552	1	0.0717997		CLEC7A	0.83485	0.995817	0.997085	0.0783917		DMBX1	0.831729	0.962758	1	0.0800183		RBMS3	0.840931	0.991813	1	0.0752398		C6orf136	0.814656	0.964149	1	0.0890258		RSPO2	0.846494	0.999999	1	0.0723764		SYT11	0.787905	0.940414	0.991848	0.103526		ZCCHC3	0.826748	0.986905	1	0.0826269		KLRF1	0.812314	0.963863	1	0.0902762		CNN1	0.857801	0.999776	1	0.0666135		LRRC10B	0.846746	0.96371	1	0.072247		KIF22	0.814507	0.971906	0.845552	0.0891051
CEP131	0.793385	0.946821	1	0.100516		SCG2	0.82034	0.978614	1	0.0860061		ALDOB	0.847621	0.964552	1	0.0717984		SLC28A1	0.834959	0.995817	0.997085	0.0783347		CBLN3	0.831747	0.962758	1	0.0800089		RLN1	0.84096	0.991813	1	0.0752249		ZNF814	0.814656	0.964149	1	0.0890258		ESF1	0.846521	0.999999	1	0.0723625		SLC38A7	0.787959	0.940414	0.991848	0.103496		FAM155A	0.826749	0.986905	1	0.0826264		TNK2	0.812314	0.963863	1	0.0902762		C5AR2	0.857824	0.999776	1	0.0666018		CYP2W1	0.846806	0.96371	1	0.0722161		SPP2	0.814526	0.971906	0.845552	0.089095
HSPB6	0.793389	0.946821	1	0.100514		UBE2C	0.820361	0.978614	1	0.0859952		GPT	0.847658	0.964552	1	0.0717796		PLCD1	0.834963	0.995817	0.997085	0.0783326		S100A5	0.831815	0.962758	1	0.0799735		PCSK1N	0.840993	0.991813	1	0.0752076		CNOT3	0.8147	0.964149	1	0.0890024		AZU1	0.846594	0.999999	1	0.072325		IDS	0.788056	0.940414	0.991848	0.103443		C2orf72	0.826773	0.986905	1	0.0826139		LANCL2	0.812421	0.963863	1	0.0902191		DCUN1D4	0.857881	0.999776	1	0.0665731		NTMT1	0.846823	0.96371	1	0.0722071		SORD	0.814707	0.971906	0.845552	0.0889983
CD52	0.793506	0.946821	1	0.10045		SLC22A18	0.820379	0.978614	1	0.0859856		PRIMA1	0.847658	0.964552	1	0.0717796		ZNF132	0.835149	0.995817	0.997085	0.0782361		ZSWIM1	0.831884	0.962758	1	0.0799372		PHLDB2	0.841007	0.991813	1	0.0752004		SV2C	0.814863	0.964149	1	0.0889155		LOXL3	0.846642	0.999999	1	0.0723001		C3orf33	0.788237	0.940414	0.991848	0.103343		SLC4A8	0.826884	0.986905	1	0.0825556		RPS15A	0.812442	0.963863	1	0.0902077		PCSK5	0.85803	0.999776	1	0.0664977		CDC20B	0.846935	0.96371	1	0.0721501		SH3TC2	0.8148	0.971906	0.845552	0.0889492
RAB40C	0.79355	0.946821	1	0.100426		UBE2D2	0.820387	0.978614	1	0.0859815		MARVELD2	0.847707	0.964552	1	0.0717544		PPP1R17	0.835301	0.995817	0.997085	0.078157		PNPLA6	0.83191	0.962758	1	0.0799236		ISLR2	0.841085	0.991813	1	0.0751599		CORO6	0.814874	0.964149	1	0.0889097		DLL3	0.84665	0.999999	1	0.0722962		LRRC7	0.788271	0.940414	0.991848	0.103324		PCIF1	0.827058	0.986905	1	0.082464		GYS1	0.812484	0.963863	1	0.0901849		LENG9	0.858144	0.999776	1	0.06644		NUF2	0.846976	0.96371	1	0.0721288		SEMA3A	0.814912	0.971906	0.845552	0.0888894
TMEM127	0.79355	0.946821	1	0.100426		TYMP	0.820515	0.978614	1	0.0859136		TMEM262	0.847892	0.964552	1	0.0716595		SERPINE3	0.835371	0.995817	0.997085	0.0781207		IL36B	0.831965	0.962758	1	0.079895		TIMM10	0.841105	0.991813	1	0.0751496		LSM1	0.814952	0.964149	1	0.0888677		GOLGA8J	0.846791	0.999999	1	0.0722237		PLAC8	0.788316	0.940414	0.991848	0.1033		TBC1D22B	0.827199	0.986905	1	0.0823902		GPR89B	0.812532	0.963863	1	0.0901596		SLC1A5	0.858195	0.999776	1	0.066414		SLC17A9	0.84705	0.96371	1	0.072091		WDR6	0.814972	0.971906	0.845552	0.0888572
GPRIN1	0.793674	0.946821	1	0.100358		HYOU1	0.820642	0.978614	1	0.0858461		IQGAP3	0.847965	0.964552	1	0.0716219		HEXB	0.83539	0.995817	0.997085	0.0781107		HDAC3	0.831998	0.962758	1	0.0798779		HRNR	0.841154	0.991813	1	0.0751245		PAPSS2	0.814952	0.964149	1	0.0888677		JAKMIP3	0.84686	0.999999	1	0.0721885		PSMC4	0.788341	0.940414	0.991848	0.103286		PARP6	0.827201	0.986905	1	0.082389		MKNK1	0.812571	0.963863	1	0.0901387		PDYN	0.858205	0.999776	1	0.066409		ZNF211	0.847068	0.96371	1	0.0720819		HTR5A	0.81505	0.971906	0.845552	0.0888159
MTRR	0.793702	0.946821	1	0.100342		P3H3	0.820657	0.978614	1	0.0858382		FCGR2B	0.848003	0.964552	1	0.0716028		GNG13	0.835522	0.995817	0.997085	0.0780421		AKR1B10	0.832021	0.962758	1	0.0798655		TUBA3D	0.841229	0.991813	1	0.0750859		POLR3K	0.815069	0.964149	1	0.0888054		NUDT6	0.846908	0.999999	1	0.072164		TDRKH	0.788367	0.940414	0.991848	0.103271		PLEKHA3	0.827222	0.986905	1	0.0823781		GPAA1	0.812658	0.963863	1	0.0900923		CDK10	0.858234	0.999776	1	0.0663945		DDX53	0.847137	0.96371	1	0.0720463		CCDC24	0.815067	0.971906	0.845552	0.0888067
POLR3B	0.793718	0.946821	1	0.100334		KIF9	0.820665	0.978614	1	0.0858342		MED18	0.84825	0.964552	1	0.0714759		ADRB1	0.835586	0.995817	0.997085	0.0780086		PPIL1	0.832035	0.962758	1	0.0798582		ZNF555	0.841317	0.991813	1	0.0750402		C2CD2	0.815089	0.964149	1	0.0887949		AP1S1	0.846938	0.999999	1	0.0721485		UBE2L6	0.788367	0.940414	0.991848	0.103271		QPRT	0.827276	0.986905	1	0.0823495		PKIA	0.812833	0.963863	1	0.0899988		PROK2	0.85839	0.999776	1	0.0663156		KREMEN2	0.847214	0.96371	1	0.0720067		ZNF808	0.815103	0.971906	0.845552	0.0887876
METTL23	0.793764	0.946821	1	0.100309		ANKLE1	0.820697	0.978614	1	0.0858173		CPNE2	0.848264	0.964552	1	0.071469		DNAH10	0.835672	0.995817	0.997085	0.077964		ASCL2	0.832053	0.962758	1	0.0798491		RPRD1B	0.841371	0.991813	1	0.0750123		ELL	0.815118	0.964149	1	0.0887796		HTR1B	0.847152	0.999999	1	0.0720387		ARHGAP22	0.788427	0.940414	0.991848	0.103238		DOCK4	0.827324	0.986905	1	0.0823244		RBP4	0.812896	0.963863	1	0.0899649		TDG	0.858452	0.999776	1	0.0662842		IL31RA	0.847233	0.96371	1	0.0719973		CHRNB4	0.815128	0.971906	0.845552	0.0887741
ATP1A4	0.79377	0.946821	1	0.100305		TRMT12	0.820725	0.978614	1	0.0858022		EMB	0.84828	0.964552	1	0.0714609		YPEL1	0.835852	0.995817	0.997085	0.0778704		BLCAP	0.83206	0.962758	1	0.0798454		SETBP1	0.841494	0.991813	1	0.0749487		BANK1	0.815151	0.964149	1	0.0887617		PDGFB	0.847171	0.999999	1	0.0720287		ZNF404	0.788427	0.940414	0.991848	0.103238		PIGV	0.827352	0.986905	1	0.0823098		TMEM151B	0.812979	0.963863	1	0.0899206		DGKK	0.858454	0.999776	1	0.0662827		CPB1	0.847269	0.96371	1	0.0719789		DKK1	0.815159	0.971906	0.845552	0.0887578
BRCA2	0.793794	0.946821	1	0.100292		NKD2	0.820729	0.978614	1	0.0858001		ZNF554	0.848381	0.964552	1	0.0714092		KRTAP5-9	0.835857	0.995817	0.997085	0.077868		PLBD1	0.83206	0.962758	1	0.0798454		TIMP1	0.841549	0.991813	1	0.0749204		CWH43	0.815174	0.964149	1	0.0887495		SARM1	0.847193	0.999999	1	0.0720174		CNOT6	0.78848	0.940414	0.991848	0.103209		RSAD2	0.827372	0.986905	1	0.0822994		CD70	0.813019	0.963863	1	0.0898995		GPRC5A	0.858588	0.999776	1	0.066215		GSKIP	0.84736	0.96371	1	0.071932		WEE2	0.815314	0.971906	0.845552	0.088675
GYPE	0.793853	0.946821	1	0.10026		GPAT4	0.821038	0.978614	1	0.085637		RFESD	0.848479	0.964552	1	0.0713591		PPFIA4	0.835873	0.995817	0.997085	0.0778598		DDX53	0.832072	0.962758	1	0.0798393		FAM71F1	0.841663	0.991813	1	0.0748616		CKS2	0.815203	0.964149	1	0.0887345		NOL8	0.8473	0.999999	1	0.071963		TTC9B	0.78848	0.940414	0.991848	0.103209		CDKN2C	0.827431	0.986905	1	0.082268		PAN2	0.813086	0.963863	1	0.0898636		FTL	0.858597	0.999776	1	0.0662107		POLR3H	0.847396	0.96371	1	0.0719134		ZSCAN5A	0.815363	0.971906	0.845552	0.088649
SNX6	0.793903	0.946821	1	0.100233		AHDC1	0.82107	0.978614	1	0.0856201		RER1	0.8485	0.964552	1	0.0713479		TTC1	0.83598	0.995817	0.997085	0.0778043		ZSCAN20	0.8321	0.962758	1	0.0798244		SUN2	0.841769	0.991813	1	0.0748073		LHPP	0.815303	0.964149	1	0.0886811		DAGLA	0.847386	0.999999	1	0.0719186		NOLC1	0.78861	0.940414	0.991848	0.103138		MLST8	0.827477	0.986905	1	0.0822439		FGFR4	0.813145	0.963863	1	0.0898321		NDST2	0.858608	0.999776	1	0.0662052		CLGN	0.84754	0.96371	1	0.0718399		GCDH	0.815465	0.971906	0.845552	0.0885949
PDPR	0.79404	0.946821	1	0.100158		IGHMBP2	0.821097	0.978614	1	0.0856056		NXPH1	0.848516	0.964552	1	0.07134		PFDN4	0.836106	0.995817	0.997085	0.0777387		ALKBH2	0.832113	0.962758	1	0.0798176		PTGER3	0.84185	0.991813	1	0.0747654		ZBTB39	0.815382	0.964149	1	0.0886389		TOMM34	0.847499	0.999999	1	0.0718607		ARID5B	0.78864	0.940414	0.991848	0.103121		GLRX5	0.827509	0.986905	1	0.0822272		KLK7	0.813365	0.963863	1	0.0897147		CELA2A	0.858611	0.999776	1	0.0662037		CRYBA2	0.847618	0.96371	1	0.0718		CKS1B	0.815476	0.971906	0.845552	0.0885888
HTR2C	0.794084	0.946821	1	0.100134		PQBP1	0.821112	0.978614	1	0.0855976		ARID3A	0.848602	0.964552	1	0.0712962		SMN2	0.836164	0.995817	0.997085	0.0777084		C16orf89	0.832231	0.962758	1	0.079756		EYA2	0.841997	0.991813	1	0.0746895		SF3B4	0.81543	0.964149	1	0.0886132		JADE1	0.847504	0.999999	1	0.0718585		ZNF684	0.788664	0.940414	0.991848	0.103108		CHCHD6	0.827643	0.986905	1	0.0821569		SS18L2	0.813386	0.963863	1	0.0897033		HELB	0.858785	0.999776	1	0.0661155		LSM5	0.847618	0.96371	1	0.0718		CETN3	0.815484	0.971906	0.845552	0.0885847
IMPDH1	0.794107	0.946821	1	0.100121		BECN1	0.82112	0.978614	1	0.0855932		SMIM2	0.848611	0.964552	1	0.0712911		MMP15	0.8362	0.995817	0.997085	0.0776896		MTFR1	0.832362	0.962758	1	0.0796877		INF2	0.842	0.991813	1	0.0746881		A4GALT	0.815471	0.964149	1	0.0885915		DMP1	0.847525	0.999999	1	0.0718475		GLRX5	0.788702	0.940414	0.991848	0.103087		EFCAB2	0.82774	0.986905	1	0.0821058		SENP8	0.813493	0.963863	1	0.0896461		KIRREL2	0.858821	0.999776	1	0.0660975		LIX1	0.847908	0.96371	1	0.0716515		ST6GALNAC4	0.81575	0.971906	0.845552	0.088443
MADCAM1	0.794115	0.946821	1	0.100116		TTC23	0.821147	0.978614	1	0.0855791		PRKCSH	0.848702	0.964552	1	0.0712449		ELP5	0.836287	0.995817	0.997085	0.0776444		TMEM244	0.832537	0.962758	1	0.0795964		NLRP2	0.842039	0.991813	1	0.0746679		SPOPL	0.815471	0.964149	1	0.0885915		KIF6	0.847764	0.999999	1	0.0717253		ZNF500	0.788712	0.940414	0.991848	0.103082		GALNS	0.827888	0.986905	1	0.0820286		KSR2	0.813541	0.963863	1	0.0896207		PIGP	0.858887	0.999776	1	0.0660638		MISP	0.847941	0.96371	1	0.0716345		IGF2BP1	0.815783	0.971906	0.845552	0.0884254
RBBP9	0.794176	0.946821	1	0.100083		SPDYA	0.821203	0.978614	1	0.0855494		AMIGO1	0.848759	0.964552	1	0.0712154		GLIPR1L1	0.836332	0.995817	0.997085	0.0776212		ZAR1	0.832555	0.962758	1	0.0795873		TRAF6	0.842094	0.991813	1	0.0746396		IGBP1	0.815548	0.964149	1	0.0885507		MAP7D3	0.847805	0.999999	1	0.071704		ACYP1	0.788746	0.940414	0.991848	0.103063		PSIP1	0.827978	0.986905	1	0.081981		PRSS16	0.813541	0.963863	1	0.0896207		CFHR5	0.858982	0.999776	1	0.066016		MTFR2	0.847944	0.96371	1	0.0716329		TMEM236	0.815808	0.971906	0.845552	0.0884121
ZFHX3	0.794197	0.946821	1	0.100072		DSE	0.821364	0.978614	1	0.0854644		SKA3	0.848814	0.964552	1	0.0711876		TACR1	0.836376	0.995817	0.997085	0.0775983		IDI2	0.832724	0.962758	1	0.0794989		NANOGP8	0.842218	0.991813	1	0.0745756		REEP4	0.815548	0.964149	1	0.0885507		LAP3	0.847931	0.999999	1	0.0716394		AKAP3	0.788788	0.940414	0.991848	0.10304		AIMP2	0.827992	0.986905	1	0.081974		RNPEPL1	0.813666	0.963863	1	0.0895538		DBH	0.859122	0.999776	1	0.0659451		GRXCR2	0.848017	0.96371	1	0.0715953		WDR75	0.815935	0.971906	0.845552	0.0883446
CABYR	0.794215	0.946821	1	0.100062		CNTN2	0.821599	0.978614	1	0.0853403		DAB2	0.848845	0.964552	1	0.0711714		NELL2	0.836446	0.995817	0.997085	0.0775622		BOP1	0.832755	0.962758	1	0.0794826		FAM78B	0.842256	0.991813	1	0.0745558		C5orf51	0.815635	0.964149	1	0.0885041		GATAD2A	0.847932	0.999999	1	0.0716391		CSNK2A1	0.788828	0.940414	0.991848	0.103018		RCOR3	0.828018	0.986905	1	0.08196		CMTR1	0.813708	0.963863	1	0.0895314		FAM136A	0.859168	0.999776	1	0.0659217		GFM2	0.848075	0.96371	1	0.0715656		BCL7C	0.815971	0.971906	0.845552	0.0883251
C4B	0.794311	0.946821	1	0.100009		PDGFD	0.821626	0.978614	1	0.0853256		SYTL1	0.848865	0.964552	1	0.0711616		CARM1	0.836495	0.995817	0.997085	0.0775367		POLE4	0.832865	0.962758	1	0.0794255		IL5RA	0.842839	0.991813	1	0.0742553		ING1	0.815635	0.964149	1	0.0885041		KLF17	0.847978	0.999999	1	0.0716155		A1BG	0.788997	0.940414	0.991848	0.102925		PPM1F	0.828025	0.986905	1	0.0819566		FGF16	0.813766	0.963863	1	0.0895006		GNAI2	0.859177	0.999776	1	0.0659171		USP30	0.848109	0.96371	1	0.0715482		RSPH6A	0.816265	0.971906	0.845552	0.0881689
NEK9	0.794354	0.946821	1	0.0999862		UTP6	0.821686	0.978614	1	0.0852939		CNNM1	0.848976	0.964552	1	0.0711045		CYHR1	0.8365	0.995817	0.997085	0.077534		CD3E	0.832872	0.962758	1	0.0794219		PAX8	0.842944	0.991813	1	0.074201		PCDH11X	0.815698	0.964149	1	0.0884705		NIT1	0.848091	0.999999	1	0.0715574		MANEA	0.789105	0.940414	0.991848	0.102865		ADCY6	0.828067	0.986905	1	0.0819343		SPAG4	0.813791	0.963863	1	0.0894874		SLC17A6	0.859224	0.999776	1	0.0658938		CCDC8	0.848202	0.96371	1	0.0715006		PWWP2B	0.816285	0.971906	0.845552	0.0881582
PACSIN2	0.794503	0.946821	1	0.0999045		PHKA1	0.821786	0.978614	1	0.0852413		TFAP4	0.848995	0.964552	1	0.071095		BCOR	0.836578	0.995817	0.997085	0.0774936		ABRACL	0.832961	0.962758	1	0.0793753		UPK3A	0.842982	0.991813	1	0.0741817		ZBTB32	0.815714	0.964149	1	0.0884618		RECQL5	0.848268	0.999999	1	0.071467		SMNDC1	0.789105	0.940414	0.991848	0.102865		NOVA1	0.828073	0.986905	1	0.0819314		FAM13B	0.813918	0.963863	1	0.0894193		GAPT	0.859239	0.999776	1	0.0658861		CCDC87	0.848218	0.96371	1	0.0714923		DEAF1	0.816346	0.971906	0.845552	0.0881255
XPC	0.794508	0.946821	1	0.0999017		HIC1	0.821792	0.978614	1	0.085238		NANOGP8	0.849031	0.964552	1	0.0710763		TUBG1	0.836588	0.995817	0.997085	0.0774883		KLF10	0.832987	0.962758	1	0.0793617		OR4N2	0.843011	0.991813	1	0.0741669		CALU	0.815754	0.964149	1	0.0884407		TGS1	0.848271	0.999999	1	0.0714656		CLDN15	0.789131	0.940414	0.991848	0.102851		TTC1	0.828215	0.986905	1	0.0818572		FSTL3	0.814071	0.963863	1	0.0893377		GNG8	0.859265	0.999776	1	0.0658729		AHNAK2	0.848237	0.96371	1	0.0714829		SHC1	0.816381	0.971906	0.845552	0.0881073
ABCB9	0.79453	0.946821	1	0.0998898		PDP2	0.82181	0.978614	1	0.0852285		PRSS8	0.849134	0.964552	1	0.0710236		DCSTAMP	0.836666	0.995817	0.997085	0.077448		CEP72	0.833019	0.962758	1	0.079345		EXOC4	0.843017	0.991813	1	0.0741639		RPL10A	0.815762	0.964149	1	0.0884363		ATP2B3	0.848293	0.999999	1	0.0714541		BPHL	0.789185	0.940414	0.991848	0.102821		BIRC6	0.828327	0.986905	1	0.0817984		NSUN7	0.814166	0.963863	1	0.0892871		DNAI1	0.859361	0.999776	1	0.0658244		SF3B4	0.848257	0.96371	1	0.0714724		PFN4	0.816426	0.971906	0.845552	0.0880831
CHUK	0.79453	0.946821	1	0.0998898		MED11	0.821817	0.978614	1	0.0852246		LRRC55	0.849153	0.964552	1	0.0710142		ICAM3	0.836692	0.995817	0.997085	0.0774342		ALG1L2	0.833096	0.962758	1	0.0793048		ABCF2	0.843046	0.991813	1	0.074149		NADK	0.815816	0.964149	1	0.088408		PPP4C	0.848343	0.999999	1	0.0714286		DNM3	0.789193	0.940414	0.991848	0.102817		CMTM7	0.828401	0.986905	1	0.0817593		CTNS	0.814198	0.963863	1	0.0892701		OLR1	0.859378	0.999776	1	0.0658156		FLVCR1	0.848278	0.96371	1	0.0714618		CLU	0.81643	0.971906	0.845552	0.0880813
TRHR	0.794831	0.947105	1	0.0997255		LAGE3	0.821871	0.978614	1	0.0851962		FTCD	0.849228	0.964552	1	0.0709758		MRI1	0.836799	0.995817	0.997085	0.0773791		CALB2	0.833156	0.962758	1	0.0792737		RHOXF1	0.843051	0.991813	1	0.074146		CST7	0.815843	0.964149	1	0.0883934		CCDC137	0.848351	0.999999	1	0.0714244		KCNS2	0.789366	0.940414	0.991848	0.102722		GJC2	0.828408	0.986905	1	0.0817559		LRRC41	0.814285	0.963863	1	0.0892236		EBAG9	0.859477	0.999776	1	0.0657655		RBMXL2	0.84829	0.96371	1	0.0714558		MRPS2	0.816472	0.971906	0.845552	0.0880588
IL23A	0.794967	0.947131	1	0.0996509		ZNF146	0.821879	0.978614	1	0.085192		SAMD15	0.849246	0.964552	1	0.0709665		C1QTNF1	0.836921	0.995817	0.997085	0.0773155		NMRK2	0.833164	0.962758	1	0.0792696		CDK10	0.843092	0.991813	1	0.0741253		RNFT1	0.816052	0.964149	1	0.0882823		AMER2	0.848407	0.999999	1	0.0713958		DNAJC11	0.789507	0.940414	0.991848	0.102644		TAZ	0.828441	0.986905	1	0.0817385		TATDN3	0.814373	0.963863	1	0.0891768		PRRG3	0.859855	0.999776	1	0.0655748		ABHD8	0.848293	0.96371	1	0.0714542		NSUN5	0.816679	0.971906	0.845552	0.0879486
HYDIN	0.795141	0.947131	1	0.099556		GPR137C	0.821939	0.978614	1	0.0851602		NGEF	0.849376	0.964552	1	0.0709001		PGAM2	0.837065	0.995817	0.997085	0.0772406		REXO4	0.83333	0.962758	1	0.0791831		SPAG4	0.843156	0.991813	1	0.0740922		GIMAP7	0.816122	0.964149	1	0.0882448		APC	0.848617	0.999999	1	0.0712883		FAM120C	0.789666	0.940414	0.991848	0.102556		UBE2R2	0.828481	0.986905	1	0.0817176		KAZALD1	0.814457	0.963863	1	0.0891317		PCDH20	0.859909	0.999776	1	0.0655473		FRMD8	0.848537	0.96371	1	0.0713292		PHYHIPL	0.816737	0.971906	0.845552	0.0879177
WNT9B	0.795141	0.947131	1	0.099556		MSN	0.822067	0.978614	1	0.0850927		SSH3	0.849395	0.964552	1	0.0708902		CCNG1	0.837138	0.995817	0.997085	0.0772029		PPP1R14D	0.833437	0.962758	1	0.0791274		FEZ1	0.843175	0.991813	1	0.0740823		FAAP24	0.816411	0.964149	1	0.0880911		HEMK1	0.84868	0.999999	1	0.0712561		HDAC5	0.789666	0.940414	0.991848	0.102556		LGR4	0.828524	0.986905	1	0.0816949		TBC1D14	0.814479	0.963863	1	0.0891201		ZNF236	0.859916	0.999776	1	0.0655438		ABHD15	0.848541	0.96371	1	0.0713273		WDR3	0.816791	0.971906	0.845552	0.087889
KLRC1	0.795163	0.947131	1	0.0995439		PTPRJ	0.822192	0.978614	1	0.0850269		RFWD3	0.849433	0.964552	1	0.0708711		LURAP1L	0.837287	0.995817	0.997085	0.0771259		LTBP4	0.833455	0.962758	1	0.0791176		CACNA1I	0.843207	0.991813	1	0.0740656		RCN1	0.816536	0.964149	1	0.0880245		ADGRE5	0.848686	0.999999	1	0.0712532		LRP4	0.789771	0.940414	0.991848	0.102499		SMO	0.828704	0.986905	1	0.0816005		TPD52	0.814479	0.963863	1	0.0891201		ATG9B	0.859936	0.999776	1	0.0655339		MBD2	0.84856	0.96371	1	0.0713173		MTCH2	0.816867	0.971906	0.845552	0.0878484
TKFC	0.795164	0.947131	1	0.0995433		KMT2D	0.822228	0.978614	1	0.0850077		ORMDL2	0.849468	0.964552	1	0.070853		EPB41	0.837343	0.995817	0.997085	0.0770967		ZNF132	0.833482	0.962758	1	0.0791036		C2orf69	0.843245	0.991813	1	0.0740464		NDUFS6	0.816599	0.964149	1	0.0879911		CYP27C1	0.848708	0.999999	1	0.0712416		PPAT	0.789942	0.940414	0.991848	0.102405		FOXD1	0.828728	0.986905	1	0.0815881		FAT2	0.814499	0.963863	1	0.0891092		ADAMTS15	0.860014	0.999776	1	0.0654944		SPDYA	0.84856	0.96371	1	0.0713173		HSPB6	0.81697	0.971906	0.845552	0.087794
CXCL11	0.795456	0.947329	1	0.0993838		NPEPPS	0.822335	0.978614	1	0.0849513		ADAMTSL4	0.849522	0.964552	1	0.0708254		KCTD8	0.837389	0.995817	0.997085	0.0770726		CYP19A1	0.833503	0.962758	1	0.0790926		PSMB6	0.843512	0.991813	1	0.0739087		WNT5B	0.816599	0.964149	1	0.0879911		PHGDH	0.848747	0.999999	1	0.071222		TRPM2	0.78997	0.940414	0.991848	0.102389		TCF7L2	0.828741	0.986905	1	0.0815813		EPB41L2	0.814522	0.963863	1	0.0890971		LTK	0.860085	0.999776	1	0.0654588		FAM3A	0.848577	0.96371	1	0.0713087		C3orf62	0.816981	0.971906	0.845552	0.0877883
ANKRD55	0.795563	0.947329	1	0.0993252		CSTF3	0.822345	0.978614	1	0.0849459		NCEH1	0.849522	0.964552	1	0.0708254		LAS1L	0.837397	0.995817	0.997085	0.0770687		THPO	0.833503	0.962758	1	0.0790926		FAM124B	0.84356	0.991813	1	0.0738839		FGF22	0.816861	0.964149	1	0.0878518		FERMT3	0.848819	0.999999	1	0.0711849		FMNL1	0.789996	0.940414	0.991848	0.102375		DHX38	0.828748	0.986905	1	0.0815774		ZNF589	0.814522	0.963863	1	0.0890971		COX6B1	0.860094	0.999776	1	0.0654541		FITM2	0.848594	0.96371	1	0.0712998		NPY1R	0.817036	0.971906	0.845552	0.0877589
SOWAHC	0.795581	0.947329	1	0.0993153		HRH2	0.822374	0.978614	1	0.0849308		RANBP10	0.849559	0.964552	1	0.0708064		PCDHB5	0.837628	0.995817	0.997085	0.0769487		C5orf51	0.833534	0.962758	1	0.0790769		C8orf86	0.843813	0.991813	1	0.0737539		FBXW9	0.816955	0.964149	1	0.087802		DGAT2	0.848866	0.999999	1	0.0711609		THOC3	0.789996	0.940414	0.991848	0.102375		PI4K2A	0.828751	0.986905	1	0.0815761		OTUD5	0.814689	0.963863	1	0.0890083		STEAP2	0.860118	0.999776	1	0.0654418		MAK16	0.848632	0.96371	1	0.0712805		ACOT6	0.817063	0.971906	0.845552	0.0877442
TPD52L2	0.795694	0.947329	1	0.099254		TKT	0.822375	0.978614	1	0.0849303		ADTRP	0.849592	0.964552	1	0.0707895		ECH1	0.837637	0.995817	0.997085	0.0769441		GALNT6	0.833612	0.962758	1	0.0790361		DNAJB2	0.843878	0.991813	1	0.0737204		HLA-DOA	0.816955	0.964149	1	0.087802		TIMM21	0.848947	0.999999	1	0.0711197		CYB5D1	0.790046	0.940414	0.991848	0.102348		SREBF1	0.828853	0.986915	1	0.0815223		TMCC1	0.814776	0.963863	1	0.0889619		IDI2	0.860185	0.999776	1	0.0654079		ITPRIPL1	0.848701	0.96371	1	0.0712452		RBM42	0.817072	0.971906	0.845552	0.0877397
EFCAB5	0.795763	0.947329	1	0.0992162		REEP1	0.822409	0.978614	1	0.0849122		MTA2	0.849594	0.964552	1	0.0707884		NRIP3	0.83765	0.995817	0.997085	0.0769376		SLC22A11	0.83367	0.962758	1	0.0790057		CPB2	0.844007	0.991813	1	0.0736538		GOT2	0.817128	0.964149	1	0.0877098		TMEM204	0.849017	0.999999	1	0.0710838		RUBCN	0.790109	0.940414	0.991848	0.102313		EIF2B1	0.828889	0.986915	1	0.0815037		PYM1	0.814815	0.963863	1	0.088941		TPM2	0.860226	0.999776	1	0.0653874		MPEG1	0.848821	0.96371	1	0.0711839		CREB3L4	0.817134	0.971906	0.845552	0.0877069
RASIP1	0.795874	0.947329	1	0.0991555		SYNE4	0.822411	0.978614	1	0.0849111		RPP30	0.849594	0.964552	1	0.0707884		ARF3	0.837813	0.995817	0.997085	0.076853		GDF5	0.833875	0.962758	1	0.078899		SOCS4	0.844019	0.991813	1	0.0736479		PPIL3	0.817173	0.964149	1	0.0876859		SMCR8	0.849146	0.999999	1	0.0710176		ZNF251	0.790213	0.940414	0.991848	0.102256		USP22	0.829019	0.98695	1	0.0814353		OSTM1	0.814838	0.963863	1	0.0889289		NKX2-8	0.86028	0.999776	1	0.0653603		C20orf144	0.848861	0.96371	1	0.0711632		MINPP1	0.817269	0.971906	0.845552	0.0876348
TMX3	0.79592	0.947329	1	0.0991306		DPCD	0.822714	0.978614	1	0.0847511		HYLS1	0.849663	0.964552	1	0.0707535		MRPL14	0.837816	0.995817	0.997085	0.0768515		LYRM1	0.833923	0.962758	1	0.0788738		SIGLEC7	0.84408	0.991813	1	0.0736165		BACE2	0.817194	0.964149	1	0.087675		WASL	0.849281	0.999999	1	0.0709485		MPHOSPH10	0.79024	0.940414	0.991848	0.102241		GOLGA4	0.829048	0.98695	1	0.0814201		CENPBD1	0.815005	0.963863	1	0.0888396		FEZ2	0.860354	0.999776	1	0.065323		SENP8	0.848879	0.96371	1	0.0711541		EPHA8	0.817289	0.971906	0.845552	0.0876241
LIPC	0.795941	0.947329	1	0.0991191		HEPN1	0.822746	0.978614	1	0.0847344		CBX4	0.849684	0.964552	1	0.0707427		SLC51A	0.837845	0.995817	0.997085	0.0768364		ROPN1L	0.834127	0.962758	1	0.0787678		CSRNP1	0.844152	0.991813	1	0.0735796		ROBO4	0.817228	0.964149	1	0.0876569		FOXM1	0.84933	0.999999	1	0.0709235		DYNC1I1	0.790267	0.940414	0.991848	0.102226		SEMA5A	0.829304	0.987037	1	0.0812863		FLNA	0.815028	0.963863	1	0.0888274		TSEN54	0.860365	0.999776	1	0.0653175		ANXA1	0.848932	0.96371	1	0.0711269		EML3	0.817475	0.971906	0.845552	0.0875256
TRMU	0.795964	0.947329	1	0.0991067		KRBA1	0.822886	0.978614	1	0.0846605		GNRH2	0.849715	0.964552	1	0.0707268		STEAP1B	0.83789	0.995817	0.997085	0.076813		PPP1R42	0.834209	0.962758	1	0.078725		C6orf132	0.844207	0.991813	1	0.073551		RDH13	0.817311	0.964149	1	0.0876125		NOC3L	0.849374	0.999999	1	0.0709011		BOLA3	0.790293	0.940414	0.991848	0.102212		SAP130	0.829317	0.987037	1	0.0812793		DMC1	0.815303	0.963863	1	0.0886807		CA6	0.860388	0.999776	1	0.0653055		FNDC8	0.84897	0.96371	1	0.0711075		WDR35	0.817506	0.971906	0.845552	0.0875091
PPP1R7	0.796009	0.947329	1	0.0990821		RICTOR	0.822922	0.978614	1	0.0846411		NPHS1	0.849933	0.964552	1	0.0706151		DDA1	0.837934	0.995817	0.997085	0.0767902		ZNF518B	0.834209	0.962758	1	0.078725		NUBPL	0.844328	0.991813	1	0.073489		PRMT7	0.817421	0.964149	1	0.0875544		FANCG	0.849376	0.999999	1	0.0708998		CCDC117	0.790293	0.940414	0.991848	0.102212		NPY1R	0.829414	0.987037	1	0.0812288		ATAD3C	0.815346	0.963863	1	0.0886581		B3GNTL1	0.860407	0.999776	1	0.0652961		TSPAN33	0.84897	0.96371	1	0.0711075		MCRS1	0.817536	0.971906	0.845552	0.087493
SART1	0.796058	0.947329	1	0.0990555		HACD1	0.822931	0.978614	1	0.0846364		ZNF530	0.849936	0.964552	1	0.070614		NOXA1	0.837949	0.995817	0.997085	0.0767823		PTGES2	0.834247	0.962758	1	0.0787055		C1orf127	0.844362	0.991813	1	0.0734713		PRR29	0.817421	0.964149	1	0.0875544		MRPL34	0.849438	0.999999	1	0.0708681		NT5C3B	0.79034	0.940414	0.991848	0.102186		ARSA	0.829472	0.987037	1	0.0811983		CPT1A	0.815346	0.963863	1	0.0886581		REM1	0.860498	0.999776	1	0.0652501		TXNDC9	0.849043	0.96371	1	0.0710701		CATSPERG	0.817589	0.971906	0.845552	0.087465
LGALS8	0.796095	0.947329	1	0.0990349		PARP8	0.823002	0.978614	1	0.084599		EIF2B3	0.850078	0.964552	1	0.070541		KNSTRN	0.838056	0.995817	0.997085	0.0767268		AGTRAP	0.834289	0.962758	1	0.0786834		RAD51AP1	0.844531	0.991813	1	0.0733844		SULT1C2	0.817493	0.964149	1	0.0875159		SIRT7	0.849615	0.999999	1	0.070778		CRNKL1	0.790394	0.940414	0.991848	0.102156		TFRC	0.829555	0.987037	1	0.0811548		SHH	0.815346	0.963863	1	0.0886581		COL6A1	0.860791	0.999776	1	0.065102		CCR1	0.849115	0.96371	1	0.0710336		OTOA	0.817632	0.971906	0.845552	0.0874422
ARSI	0.79614	0.947329	1	0.0990105		SLC25A14	0.823007	0.978614	1	0.0845964		PGAM2	0.850188	0.964552	1	0.0704853		BCL2L10	0.838149	0.995817	0.997085	0.0766787		PRR15	0.83433	0.962758	1	0.0786624		DKK3	0.844573	0.991813	1	0.0733627		LGMN	0.817554	0.964149	1	0.0874835		FUT10	0.849615	0.999999	1	0.0707776		ZNF316	0.790402	0.940414	0.991848	0.102152		MRAP2	0.829576	0.987037	1	0.0811439		PCP4	0.815624	0.963863	1	0.0885099		SLC9A4	0.860794	0.999776	1	0.065101		C20orf202	0.849169	0.96371	1	0.0710058		RAB5C	0.817673	0.971906	0.845552	0.0874201
PHTF1	0.796268	0.947407	1	0.0989408		LYSMD1	0.823031	0.978614	1	0.0845837		SLC31A2	0.850235	0.964552	1	0.0704611		KRTAP5-8	0.83819	0.995817	0.997085	0.0766575		IL20RB	0.834341	0.962758	1	0.0786564		SLC25A30	0.84465	0.991813	1	0.0733231		AIF1	0.817657	0.964149	1	0.0874291		ALDOB	0.849618	0.999999	1	0.0707764		MRPL15	0.79042	0.940414	0.991848	0.102142		AHCY	0.829601	0.987037	1	0.0811309		CD200	0.815645	0.963863	1	0.088499		FMO2	0.86095	0.999776	1	0.0650223		ZNF614	0.849206	0.96371	1	0.0709871		IL6R	0.817757	0.971906	0.845552	0.087376
CCDC141	0.796472	0.947575	1	0.0988295		MEPCE	0.82312	0.978614	1	0.0845366		ANO5	0.850314	0.964552	1	0.0704209		AZGP1	0.838199	0.995817	0.997085	0.0766527		OTOL1	0.834379	0.962758	1	0.0786367		ATF3	0.844803	0.991813	1	0.0732447		CAPN8	0.817657	0.964149	1	0.0874291		RPS25	0.849774	0.999999	1	0.0706968		SMIM5	0.790453	0.940414	0.991848	0.102124		NSMCE4A	0.829783	0.987037	1	0.0810354		DNAJC30	0.81571	0.963863	1	0.0884642		ZSCAN23	0.860979	0.999776	1	0.0650072		CARD19	0.849223	0.96371	1	0.070978		TIMM8A	0.817843	0.971906	0.845552	0.08733
LMBRD2	0.796746	0.947827	1	0.0986801		ABL2	0.823195	0.978614	1	0.0844973		OCEL1	0.850323	0.964552	1	0.070416		XRN2	0.838246	0.995817	0.997085	0.0766286		RAX2	0.834379	0.962758	1	0.0786367		TIFA	0.844951	0.991813	1	0.0731687		SPATA3	0.817695	0.964149	1	0.0874088		MPZ	0.849775	0.999999	1	0.0706963		ZNF629	0.790577	0.940423	0.991848	0.102056		FABP7	0.82985	0.987037	1	0.0810003		LMX1B	0.815793	0.963863	1	0.0884201		ALKBH8	0.861004	0.999776	1	0.0649948		GNL3	0.849223	0.96371	1	0.070978		SUN3	0.81785	0.971906	0.845552	0.0873261
BCL2	0.796924	0.947845	1	0.0985829		DHTKD1	0.823201	0.978614	1	0.084494		DCXR	0.850428	0.964552	1	0.0703624		NHLH2	0.838267	0.995817	0.997085	0.0766174		UBXN8	0.834419	0.962758	1	0.0786156		MYLK2	0.845118	0.991813	1	0.0730824		ZNF627	0.817824	0.964149	1	0.0873402		NDUFAF1	0.849783	0.999999	1	0.0706918		CDKN2D	0.790584	0.940423	0.991848	0.102052		PRKCI	0.829874	0.987037	1	0.0809878		HMGB1	0.815796	0.963863	1	0.0884184		POMZP3	0.861147	0.999776	1	0.0649228		FKBP10	0.849353	0.96371	1	0.0709117		NFKBIL1	0.817938	0.971906	0.845552	0.0872796
FCGBP	0.796945	0.947845	1	0.0985714		OLA1	0.823286	0.978614	1	0.0844495		NFKBIL1	0.8505	0.964552	1	0.0703255		ZNF160	0.838336	0.995817	0.997085	0.0765818		ZNF77	0.834516	0.962758	1	0.0785651		MAN2C1	0.845165	0.991813	1	0.0730583		FAM71D	0.817886	0.964149	1	0.0873073		TMEM198	0.849834	0.999999	1	0.070666		SLC7A6OS	0.790812	0.940576	0.991848	0.101927		CAPZA1	0.829985	0.987037	1	0.08093		PNKP	0.815814	0.963863	1	0.0884089		TMPRSS4	0.861217	0.999776	1	0.0648873		MT1G	0.849371	0.96371	1	0.0709027		ACP2	0.817963	0.971906	0.845552	0.0872662
AP1B1	0.79703	0.947845	1	0.0985254		PRR12	0.823352	0.978614	1	0.0844146		TBC1D3L	0.850534	0.964552	1	0.0703084		IGFBP3	0.838379	0.995817	0.997085	0.0765595		DEXI	0.834563	0.962758	1	0.078541		SLC19A1	0.845498	0.991813	1	0.0728876		MTO1	0.817908	0.964149	1	0.0872953		CACNA1F	0.849846	0.999999	1	0.0706598		CYP4F11	0.790836	0.940576	0.991848	0.101914		CLIC4	0.830021	0.987037	1	0.080911		IL10	0.815902	0.963863	1	0.088362		UBE2C	0.861236	0.999776	1	0.064878		AMBP	0.849441	0.96371	1	0.0708669		ANGEL2	0.818108	0.971906	0.845552	0.0871891
IFIH1	0.797073	0.947845	1	0.0985019		EPHB6	0.823354	0.978614	1	0.0844136		SETMAR	0.850554	0.964552	1	0.0702979		TP53AIP1	0.83839	0.995817	0.997085	0.0765539		ISL2	0.834734	0.962758	1	0.0784519		DDIAS	0.845517	0.991813	1	0.0728776		SLC51A	0.818028	0.964149	1	0.0872317		FSCN3	0.849846	0.999999	1	0.0706598		PGRMC1	0.790968	0.940645	0.991848	0.101841		RGS17	0.830086	0.987037	1	0.0808771		SMU1	0.815923	0.963863	1	0.0883507		MYCBPAP	0.861291	0.999776	1	0.0648498		LILRB3	0.849516	0.96371	1	0.0708285		THUMPD3	0.81815	0.971906	0.845552	0.0871669
IL17RA	0.797339	0.947845	1	0.0983571		EPPK1	0.823391	0.978614	1	0.0843937		AQP10	0.850699	0.964552	1	0.0702239		DPH1	0.838396	0.995817	0.997085	0.0765506		GPN3	0.834901	0.962758	1	0.0783652		CORO2B	0.845745	0.991813	1	0.0727606		SLC5A4	0.818071	0.964149	1	0.087209		CASQ2	0.849889	0.999999	1	0.0706378		ANKZF1	0.791018	0.940645	0.991848	0.101814		PPP1R12A	0.830216	0.987037	1	0.0808089		LETMD1	0.816112	0.963863	1	0.0882504		CCL2	0.86137	0.999776	1	0.0648104		LRRC53	0.849551	0.96371	1	0.0708104		CSNK1A1L	0.818231	0.971906	0.845552	0.0871238
CORO6	0.79747	0.947845	1	0.0982858		ADGRL3	0.823439	0.978614	1	0.0843686		BTN3A3	0.850886	0.964552	1	0.0701287		PAQR7	0.838635	0.995817	0.997085	0.0764268		NUDT1	0.834938	0.962758	1	0.0783457		STX16	0.845747	0.991813	1	0.0727596		ZNF837	0.818071	0.964149	1	0.087209		CLIC3	0.85001	0.999999	1	0.0705758		TOE1	0.791196	0.940784	0.991848	0.101716		WDR70	0.830231	0.987037	1	0.080801		HDAC7	0.816177	0.963863	1	0.0882158		EREG	0.861378	0.999776	1	0.0648064		CPA4	0.849627	0.96371	1	0.0707715		IFIT1B	0.818243	0.971906	0.845552	0.0871175
ZPR1	0.797616	0.947845	1	0.0982061		NOS1AP	0.823465	0.978614	1	0.0843546		DCK	0.850886	0.964552	1	0.0701287		PGM2	0.838659	0.995817	0.997085	0.0764145		KLF8	0.834977	0.962758	1	0.0783256		SH3BGRL	0.845834	0.991813	1	0.0727146		CDT1	0.818109	0.964149	1	0.0871889		CNRIP1	0.850074	0.999999	1	0.0705434		TMTC4	0.791338	0.940794	0.991848	0.101638		NAP1L3	0.830352	0.987037	1	0.0807378		RABIF	0.816196	0.963863	1	0.0882055		MSL1	0.86145	0.999776	1	0.0647699		MARVELD1	0.849644	0.96371	1	0.0707633		SLC30A6	0.818348	0.971906	0.845552	0.0870621
HIRA	0.797682	0.947845	1	0.09817		KLC1	0.823478	0.978614	1	0.084348		PENK	0.851077	0.964552	1	0.0700311		SCNN1B	0.838775	0.995817	0.997085	0.0763547		GPS1	0.834995	0.962758	1	0.0783161		DRD1	0.845863	0.991813	1	0.0727		HMOX1	0.818171	0.964149	1	0.0871561		LRRC14	0.850079	0.999999	1	0.0705406		SNX8	0.791383	0.940794	0.991848	0.101613		TBC1D22A	0.830427	0.987037	1	0.0806984		SNRPA	0.816263	0.963863	1	0.08817		YPEL1	0.861618	0.999776	1	0.0646853		PKP3	0.849661	0.96371	1	0.0707541		DDC	0.8184	0.971906	0.845552	0.0870343
TREML1	0.797705	0.947845	1	0.0981576		FBXL3	0.823558	0.978614	1	0.0843057		TMEM243	0.851142	0.964552	1	0.0699982		RNF183	0.838778	0.995817	0.997085	0.0763527		GABRE	0.835001	0.962758	1	0.0783129		FERMT3	0.845892	0.991813	1	0.0726853		GNL3	0.818238	0.964149	1	0.0871202		RPL22L1	0.850141	0.999999	1	0.0705091		IREB2	0.791444	0.940794	0.991848	0.10158		IRGQ	0.83046	0.987037	1	0.0806815		JAGN1	0.81628	0.963863	1	0.0881606		TBX22	0.861679	0.999776	1	0.0646546		PSMB2	0.849809	0.96371	1	0.0706789		YIPF4	0.818525	0.971906	0.845552	0.0869682
POM121L2	0.797941	0.947845	1	0.0980294		SMTN	0.823644	0.978614	1	0.0842606		TRIM60	0.851236	0.964552	1	0.0699502		ATF7IP2	0.838809	0.995817	0.997085	0.0763369		MOSPD2	0.835089	0.962758	1	0.0782673		PLEKHG2	0.845916	0.991813	1	0.0726727		TTI2	0.818325	0.964149	1	0.0870744		EZR	0.850193	0.999999	1	0.0704826		TMEM170B	0.791513	0.940794	0.991848	0.101542		FLVCR2	0.830525	0.987037	1	0.0806473		CD53	0.816287	0.963863	1	0.0881571		CLIC6	0.861709	0.999776	1	0.0646396		USP29	0.849881	0.96371	1	0.0706419		ARC	0.818569	0.971906	0.845552	0.0869445
ZNF333	0.797984	0.947845	1	0.0980059		ARHGAP21	0.823682	0.978614	1	0.0842404		MRPL44	0.851602	0.964552	1	0.0697635		LCLAT1	0.838811	0.995817	0.997085	0.0763361		SFTPC	0.835089	0.962758	1	0.0782673		NDOR1	0.846071	0.991813	1	0.0725934		BDH1	0.818368	0.964149	1	0.0870512		HINFP	0.850227	0.999999	1	0.0704653		SRPK3	0.791549	0.940794	0.991848	0.101522		PPP2R2C	0.830526	0.987037	1	0.0806465		AMACR	0.816414	0.963863	1	0.0880897		PRSS16	0.862036	0.999776	1	0.0644746		CRNKL1	0.850025	0.96371	1	0.0705682		SPDYE3	0.818573	0.971906	0.845552	0.0869426
CD6	0.797985	0.947845	1	0.0980055		L1CAM	0.823789	0.978614	1	0.084184		SP2	0.851694	0.964552	1	0.0697165		SPEF1	0.838961	0.995817	0.997085	0.0762581		BEND2	0.835109	0.962758	1	0.0782568		C5AR1	0.846239	0.991813	1	0.0725072		PCDH19	0.818368	0.964149	1	0.0870512		ATP6V1B2	0.850288	0.999999	1	0.0704337		PSTK	0.791576	0.940794	0.991848	0.101507		UBALD1	0.830636	0.987037	1	0.0805891		LSMEM1	0.816414	0.963863	1	0.0880897		FGFBP2	0.862109	0.999776	1	0.0644381		SEMA3D	0.850082	0.96371	1	0.0705394		NUDC	0.81863	0.971906	0.845552	0.0869125
ECSIT	0.797985	0.947845	1	0.0980055		KSR2	0.823841	0.978614	1	0.0841565		TNFSF15	0.851798	0.964552	1	0.0696635		CLCN1	0.83924	0.995817	0.997085	0.076114		EPN3	0.835129	0.962758	1	0.0782467		ZNF224	0.846282	0.991813	1	0.0724846		SPRTN	0.818368	0.964149	1	0.0870512		ANGPT1	0.850305	0.999999	1	0.0704253		SLC35G2	0.791885	0.940958	0.991848	0.101338		ANKRD39	0.83065	0.987037	1	0.0805821		TBX6	0.816609	0.963863	1	0.087986		ADGRF3	0.862152	0.999776	1	0.064416		HPCAL4	0.850099	0.96371	1	0.0705306		TSHZ1	0.818683	0.971906	0.845552	0.0868841
TUBA4B	0.798045	0.947845	1	0.0979725		EDEM3	0.823863	0.978614	1	0.0841452		BOD1	0.8518	0.964552	1	0.0696626		SLC7A1	0.839428	0.995817	0.997085	0.0760165		POLN	0.835262	0.962758	1	0.0781771		CHCHD10	0.846366	0.991813	1	0.0724415		PLEKHA2	0.818497	0.964149	1	0.0869827		ZNF454	0.850487	0.999999	1	0.0703326		GTPBP2	0.791913	0.940958	0.991848	0.101323		CD276	0.830683	0.987037	1	0.0805645		PCCA	0.81663	0.963863	1	0.0879746		ACAD8	0.862171	0.999776	1	0.0644068		VSTM5	0.850099	0.96371	1	0.0705306		ADO	0.818831	0.971906	0.845552	0.086806
TTI1	0.798073	0.947845	1	0.0979571		CPNE6	0.823924	0.978614	1	0.0841129		KCNE5	0.851835	0.964552	1	0.0696444		SMIM10L2A	0.839485	0.995817	0.997085	0.075987		CLDN9	0.835281	0.962758	1	0.0781677		HYI	0.846369	0.991813	1	0.0724404		SH3RF1	0.818574	0.964149	1	0.0869419		CCDC86	0.850548	0.999999	1	0.0703012		RET	0.791955	0.940958	0.991848	0.101299		MYL6B	0.830737	0.987037	1	0.0805365		RAF1	0.81671	0.963863	1	0.087932		PCDHB10	0.862377	0.999776	1	0.0643027		LINS1	0.850124	0.96371	1	0.0705177		CASKIN2	0.818849	0.971906	0.845552	0.0867963
IL11RA	0.79809	0.947845	1	0.0979481		NKX3-1	0.823929	0.978614	1	0.0841102		VNN2	0.851837	0.964552	1	0.0696433		CACNA1D	0.839502	0.995817	0.997085	0.0759782		ICAM4	0.835287	0.962758	1	0.078164		ZBTB2	0.84644	0.991813	1	0.0724037		TFDP2	0.818758	0.964149	1	0.0868444		TRIM72	0.850603	0.999999	1	0.070273		JAKMIP2	0.791963	0.940958	0.991848	0.101295		WDR47	0.830806	0.987037	1	0.0805002		PPP1R12A	0.816751	0.963863	1	0.0879101		RPE65	0.862385	0.999776	1	0.0642989		C3orf49	0.850168	0.96371	1	0.0704952		P3H3	0.818862	0.971906	0.845552	0.0867893
LSG1	0.798093	0.947845	1	0.0979465		MR1	0.824106	0.978614	1	0.0840171		FAM25G	0.851963	0.964552	1	0.069579		CXADR	0.839612	0.995817	0.997085	0.0759212		MYOT	0.835299	0.962758	1	0.078158		NAPSA	0.846533	0.991813	1	0.0723561		TDO2	0.818778	0.964149	1	0.0868338		DLX2	0.850605	0.999999	1	0.0702722		TMEM129	0.792273	0.941169	0.991848	0.101125		PPFIA2	0.830853	0.987037	1	0.0804759		ERLEC1	0.816817	0.963863	1	0.0878755		ARAP1	0.862428	0.999776	1	0.0642771		SP9	0.850242	0.96371	1	0.0704577		TOR1AIP2	0.818872	0.971906	0.845552	0.0867842
COX18	0.798116	0.947845	1	0.0979342		GNA14	0.824114	0.978614	1	0.0840128		TNNC2	0.852205	0.964552	1	0.0694562		POLR1E	0.839654	0.995817	0.997085	0.0758998		TATDN2	0.835362	0.962758	1	0.0781252		ZNF184	0.846609	0.991813	1	0.072317		RIOK1	0.81883	0.964149	1	0.0868061		C3orf14	0.850638	0.999999	1	0.0702553		TONSL	0.792273	0.941169	0.991848	0.101125		CEP95	0.830945	0.987037	1	0.0804278		VILL	0.81686	0.963863	1	0.0878525		MCM2	0.862453	0.999776	1	0.0642648		POU6F2	0.850295	0.96371	1	0.0704305		DPP3	0.81893	0.971906	0.845552	0.0867531
NUDT15	0.798133	0.947845	1	0.0979247		GNL3	0.824211	0.978614	1	0.0839614		TYK2	0.852205	0.964552	1	0.0694562		LCTL	0.839669	0.995817	0.997085	0.075892		NPBWR2	0.835382	0.962758	1	0.0781151		CAT	0.846647	0.991813	1	0.0722975		GOLGA5	0.818858	0.964149	1	0.0867914		NTRK1	0.850639	0.999999	1	0.0702546		MAP4K5	0.792326	0.941169	0.991848	0.101096		ZNF689	0.830971	0.987037	1	0.080414		NT5C3B	0.816922	0.963863	1	0.0878192		FNDC8	0.86251	0.999776	1	0.0642358		NIPA2	0.85035	0.96371	1	0.0704024		PDZD9	0.818932	0.971906	0.845552	0.0867524
DDX28	0.798265	0.947845	1	0.0978529		DDX60L	0.824388	0.978614	1	0.0838683		R3HDML	0.852237	0.964552	1	0.0694398		HAUS5	0.839811	0.995817	0.997085	0.0758184		ANKRD31	0.83541	0.962758	1	0.0781003		ZC3H12A	0.846726	0.991813	1	0.0722571		ZGPAT	0.818934	0.964149	1	0.0867512		SLFN11	0.850659	0.999999	1	0.0702447		DAD1	0.792648	0.941385	0.991848	0.10092		POLR3F	0.831075	0.987037	1	0.0803595		SMIM13	0.817066	0.963863	1	0.0877427		SUPT3H	0.862614	0.999776	1	0.0641837		SH2D6	0.850441	0.96371	1	0.070356		RXRG	0.81894	0.971906	0.845552	0.0867477
EMC3	0.798368	0.947845	1	0.097797		PAOX	0.824412	0.978614	1	0.0838556		TMEM216	0.852439	0.964552	1	0.0693369		NXN	0.839813	0.995817	0.997085	0.0758175		NIPAL1	0.835417	0.962758	1	0.0780966		PPIL3	0.846765	0.991813	1	0.0722371		CTHRC1	0.818999	0.964149	1	0.0867164		SLC5A12	0.850715	0.999999	1	0.0702158		NCKAP1L	0.792699	0.941385	0.991848	0.100892		PAPSS2	0.831317	0.987037	1	0.0802331		NOC3L	0.817131	0.963863	1	0.0877081		PCDH11X	0.862625	0.999776	1	0.0641779		MFAP3L	0.850463	0.96371	1	0.0703446		UBL7	0.819187	0.971906	0.845552	0.0866172
GOLGA6L10	0.798431	0.947845	1	0.0977625		CXCL3	0.824423	0.978614	1	0.0838501		SNAI1	0.852519	0.964552	1	0.069296		SV2A	0.839825	0.995817	0.997085	0.0758113		BTBD17	0.835453	0.962758	1	0.0780778		SUSD3	0.84685	0.991813	1	0.0721933		DRG2	0.819019	0.964149	1	0.0867058		HAX1	0.850725	0.999999	1	0.0702109		SGK2	0.792904	0.941385	0.991848	0.100779		HSP90AB1	0.831414	0.987037	1	0.0801828		TMEM117	0.817154	0.963863	1	0.0876961		ZP2	0.862626	0.999776	1	0.0641777		TRIM54	0.850463	0.96371	1	0.0703446		PCSK6	0.819229	0.971906	0.845552	0.0865945
PRDM4	0.798431	0.947845	1	0.0977625		GRID2	0.82445	0.978614	1	0.0838358		MXD3	0.852525	0.964552	1	0.0692929		CTTNBP2NL	0.839883	0.995817	0.997085	0.0757812		SOX17	0.835474	0.962758	1	0.0780673		NMRK1	0.84694	0.991813	1	0.0721474		NFS1	0.819019	0.964149	1	0.0867058		ASIC1	0.850811	0.999999	1	0.0701669		SALL3	0.792922	0.941385	0.991848	0.10077		SNX12	0.831414	0.987037	1	0.0801825		KCTD21	0.817231	0.963863	1	0.0876551		VWCE	0.862775	0.999776	1	0.0641025		CCL16	0.850497	0.96371	1	0.0703273		TAF1L	0.819235	0.971906	0.845552	0.0865913
C1orf52	0.798498	0.947845	1	0.0977261		ZNF550	0.824493	0.978614	1	0.0838131		CACTIN	0.852543	0.964552	1	0.0692835		LLGL2	0.8399	0.995817	0.997085	0.0757726		UBL4A	0.835587	0.962758	1	0.0780083		POLG2	0.846942	0.991813	1	0.0721463		RAB11A	0.819019	0.964149	1	0.0867058		NGFR	0.850813	0.999999	1	0.0701661		CATSPERG	0.79293	0.941385	0.991848	0.100765		ZNF414	0.831669	0.987037	1	0.0800494		SH3BGRL2	0.817255	0.963863	1	0.0876424		TMEM238	0.862801	0.999776	1	0.0640895		RAB6C	0.850501	0.96371	1	0.0703253		DCAF15	0.819406	0.971906	0.845552	0.0865008
CNOT3	0.798519	0.947845	1	0.0977147		ZNF444	0.824516	0.978614	1	0.0838011		RAB33A	0.85256	0.964552	1	0.069275		LIMS2	0.839963	0.995817	0.997085	0.07574		GAMT	0.835606	0.962758	1	0.0779984		PRPF31	0.846984	0.991813	1	0.0721248		RDH14	0.819208	0.964149	1	0.0866057		SHBG	0.850858	0.999999	1	0.0701427		KNSTRN	0.793004	0.941385	0.991848	0.100725		NDUFB7	0.831676	0.987037	1	0.0800459		UBA1	0.817276	0.963863	1	0.0876312		ARFGEF2	0.862951	0.999776	1	0.0640138		NFKBIL1	0.850537	0.96371	1	0.0703066		C4A	0.819465	0.971906	0.845552	0.0864695
C16orf89	0.798537	0.947845	1	0.0977051		C4A	0.824569	0.978614	1	0.0837731		CLGN	0.852592	0.964552	1	0.0692586		PRRT1	0.839973	0.995817	0.997085	0.0757348		GTSF1	0.835625	0.962758	1	0.0779885		CCDC69	0.847161	0.991813	1	0.0720341		PVR	0.819282	0.964149	1	0.0865665		BUB1	0.85104	0.999999	1	0.0700498		PTTG1	0.793112	0.941385	0.991848	0.100665		FGD2	0.831683	0.987037	1	0.0800423		RAB11FIP5	0.817296	0.963863	1	0.0876205		CPNE2	0.863077	0.999776	1	0.0639502		SLC25A40	0.850607	0.96371	1	0.0702713		C5orf22	0.819497	0.971906	0.845552	0.0864525
CDC42EP3	0.798557	0.947845	1	0.0976939		NPTXR	0.824679	0.978614	1	0.0837152		KLRC1	0.852612	0.964552	1	0.0692485		GSTM4	0.840013	0.995817	0.997085	0.0757139		LRRCC1	0.835637	0.962758	1	0.0779825		NCR1	0.847165	0.991813	1	0.0720321		SEMA3D	0.819282	0.964149	1	0.0865665		PRDM7	0.851083	0.999999	1	0.0700279		PPP6R1	0.793116	0.941385	0.991848	0.100663		CSMD1	0.83183	0.987037	1	0.0799653		NBPF26	0.817317	0.963863	1	0.0876093		LBH	0.863103	0.999776	1	0.0639373		LLPH	0.85082	0.96371	1	0.0701624		ZNF582	0.819505	0.971906	0.845552	0.0864485
LGSN	0.798583	0.947845	1	0.0976799		SNX16	0.824783	0.978614	1	0.0836605		MTRF1L	0.852668	0.964552	1	0.0692202		ALOX12B	0.840043	0.995817	0.997085	0.0756983		C1orf162	0.835702	0.962758	1	0.0779487		CNTD1	0.847318	0.991813	1	0.0719534		IRAK2	0.81931	0.964149	1	0.086552		SFXN3	0.851144	0.999999	1	0.0699972		GFER	0.793175	0.941385	0.991848	0.100631		ACSL5	0.831849	0.987037	1	0.0799556		ST3GAL3	0.817387	0.963863	1	0.0875722		ULBP3	0.863188	0.999776	1	0.0638947		NOP14	0.850945	0.96371	1	0.0700983		SIRT7	0.819601	0.971906	0.845552	0.0863973
IL34	0.798753	0.947845	1	0.0975875		TTC39C	0.824839	0.978614	1	0.0836309		PNO1	0.852668	0.964552	1	0.0692202		SYNJ1	0.840067	0.995817	0.997085	0.0756861		PRMT5	0.835714	0.962758	1	0.0779425		DPH6	0.847353	0.991813	1	0.0719356		NUP62CL	0.819425	0.964149	1	0.0864906		DOCK1	0.85115	0.999999	1	0.0699938		CERS4	0.79324	0.941385	0.991848	0.100595		POLG	0.831877	0.987037	1	0.0799409		P2RX6	0.81769	0.963863	1	0.0874112		RAB36	0.863313	0.999776	1	0.0638318		FAM207A	0.851071	0.96371	1	0.0700341		ANXA8	0.819687	0.971906	0.845552	0.0863519
G0S2	0.798796	0.947845	1	0.0975642		NWD2	0.824862	0.978614	1	0.0836188		PNPLA2	0.852725	0.964552	1	0.0691912		OR4N2	0.840163	0.995817	0.997085	0.0756364		IFIT1B	0.835732	0.962758	1	0.077933		UGCG	0.847488	0.991813	1	0.0718666		IFT74	0.819466	0.964149	1	0.0864691		NMI	0.851181	0.999999	1	0.0699781		MTMR4	0.793317	0.941385	0.991848	0.100553		DNMT1	0.83196	0.987037	1	0.0798978		KCNQ1	0.817845	0.963863	1	0.0873292		PRSS38	0.863479	0.999776	1	0.0637482		DNAH9	0.851253	0.96371	1	0.0699412		TUBGCP6	0.81972	0.971906	0.845552	0.0863345
TRIM46	0.798818	0.947845	1	0.097552		RAB40C	0.824893	0.978614	1	0.0836025		STMND1	0.852741	0.964552	1	0.0691828		SMCR8	0.840165	0.995817	0.997085	0.0756353		ZFP64	0.835759	0.962758	1	0.0779192		AMY2A	0.847536	0.991813	1	0.0718417		MRPL17	0.819555	0.964149	1	0.086422		DIS3L	0.851342	0.999999	1	0.069896		KCNJ15	0.79337	0.941385	0.991848	0.100524		RNF165	0.831997	0.987037	1	0.0798781		ARFIP1	0.817865	0.963863	1	0.0873182		PSRC1	0.8635	0.999776	1	0.0637377		PRDX3	0.851325	0.96371	1	0.0699044		STIM1	0.8198	0.971906	0.845552	0.0862921
TTC13	0.798894	0.947845	1	0.0975107		SAMD5	0.82508	0.978614	1	0.0835037		SYNPO	0.85276	0.964552	1	0.0691732		MRPL45	0.840274	0.995817	0.997085	0.0755788		MOCS3	0.836087	0.962758	1	0.0777486		CHRNA7	0.847547	0.991813	1	0.0718363		NPDC1	0.819776	0.964149	1	0.0863049		LDLRAD3	0.85136	0.999999	1	0.0698868		OGFOD2	0.793391	0.941385	0.991848	0.100513		TYROBP	0.832065	0.987037	1	0.0798427		ARHGAP42	0.817997	0.963863	1	0.0872481		SPHK1	0.863511	0.999776	1	0.0637319		BMS1	0.851367	0.96371	1	0.0698833		DCHS1	0.819839	0.971906	0.845552	0.0862713
ANKHD1	0.798959	0.947845	1	0.0974754		MXD3	0.825238	0.978614	1	0.0834206		NCBP2L	0.852776	0.964552	1	0.0691652		CPLX1	0.84029	0.995817	0.997085	0.075571		MGAM2	0.836105	0.962758	1	0.0777393		PLA2G4E	0.847552	0.991813	1	0.0718338		PHB	0.819882	0.964149	1	0.0862489		GALT	0.851481	0.999999	1	0.069825		SYCE1L	0.79349	0.941385	0.991848	0.100459		MTMR12	0.832149	0.987037	1	0.0797987		CUL1	0.818086	0.963863	1	0.0872011		F7	0.863513	0.999776	1	0.0637312		BOLA2B	0.851367	0.96371	1	0.0698833		RGPD1	0.820072	0.971906	0.845552	0.0861478
NPR2	0.798959	0.947845	1	0.0974754		ACTC1	0.82525	0.978614	1	0.0834143		ZNF124	0.85285	0.964552	1	0.0691275		ANKHD1	0.840311	0.995817	0.997085	0.0755598		CD164L2	0.836167	0.962758	1	0.077707		MEI1	0.847594	0.991813	1	0.071812		TRAF3IP2	0.819901	0.964149	1	0.0862388		VTN	0.851504	0.999999	1	0.0698136		RAB2B	0.793552	0.941385	0.991848	0.100425		GSTO2	0.83251	0.987037	1	0.0796108		PQBP1	0.818173	0.963863	1	0.087155		C9orf129	0.863604	0.999776	1	0.0636851		FRG2C	0.851429	0.96371	1	0.0698514		NRIP3	0.820075	0.971906	0.845552	0.0861463
MTFMT	0.79907	0.947845	1	0.097415		OSTF1	0.825272	0.978614	1	0.0834028		DCX	0.852883	0.964552	1	0.0691105		TSPAN32	0.840311	0.995817	0.997085	0.0755597		EZR	0.83629	0.962758	1	0.0776433		SLC25A26	0.847596	0.991813	1	0.0718113		GPR37L1	0.819979	0.964149	1	0.0861972		CLDN12	0.851522	0.999999	1	0.0698043		DLG5	0.793766	0.941385	0.991848	0.100308		ANKZF1	0.832576	0.987037	1	0.079576		B3GAT2	0.818216	0.963863	1	0.0871318		RTN3	0.863712	0.999776	1	0.063631		WDR55	0.851432	0.96371	1	0.0698501		CTSF	0.820079	0.971906	0.845552	0.0861445
SORD	0.799088	0.947845	1	0.0974056		MED7	0.825321	0.978614	1	0.0833769		C16orf91	0.852955	0.964552	1	0.0690736		TIMM10	0.840377	0.995817	0.997085	0.075526		CCDC68	0.836302	0.962758	1	0.0776371		CFAP36	0.847636	0.991813	1	0.0717905		CDHR2	0.819992	0.964149	1	0.0861903		TPH1	0.851537	0.999999	1	0.0697963		CABP4	0.793893	0.941385	0.991848	0.100238		CSTF1	0.832618	0.987037	1	0.0795541		GBE1	0.818258	0.963863	1	0.0871096		SLC4A1	0.863803	0.999776	1	0.0635855		KLHL3	0.851464	0.96371	1	0.0698338		MAGED4	0.820106	0.971906	0.845552	0.0861301
RESP18	0.799132	0.947845	1	0.0973816		CNTF	0.825414	0.978614	1	0.083328		CDHR2	0.853029	0.964552	1	0.069036		ANO6	0.84041	0.995817	0.997085	0.0755086		SAA1	0.836493	0.962758	1	0.0775379		PCED1B	0.847665	0.991813	1	0.0717757		ZNF236	0.820061	0.964149	1	0.0861541		CD80	0.851553	0.999999	1	0.0697884		KIAA1614	0.794048	0.941385	0.991848	0.100153		ZSWIM6	0.832722	0.987037	1	0.0795001		ZSWIM1	0.81828	0.963863	1	0.0870982		SLPI	0.863837	0.999776	1	0.063568		BATF3	0.851518	0.96371	1	0.069806		SLC22A1	0.820113	0.971906	0.845552	0.0861262
NAIP	0.799275	0.947845	1	0.0973035		CLEC14A	0.825528	0.978614	1	0.083268		WEE2	0.853062	0.964552	1	0.0690193		GAN	0.840474	0.995817	0.997085	0.0754757		RNF41	0.836662	0.962758	1	0.0774501		MCUR1	0.847734	0.991813	1	0.0717404		DECR2	0.820094	0.964149	1	0.0861364		GHDC	0.851628	0.999999	1	0.0697499		VRK3	0.794048	0.941385	0.991848	0.100153		COG6	0.832881	0.987037	1	0.0794168		PDE6B	0.818363	0.963863	1	0.0870539		ADGRF1	0.86386	0.999776	1	0.0635564		RD3	0.851642	0.96371	1	0.0697432		EHD2	0.8202	0.971906	0.845552	0.0860804
BRCC3	0.799279	0.947845	1	0.0973014		TRPM6	0.825655	0.978614	1	0.0832016		YBX2	0.853116	0.964552	1	0.0689918		EIF2B2	0.840651	0.995817	0.997085	0.075384		PPL	0.836679	0.962758	1	0.0774413		CASP4	0.847783	0.991813	1	0.0717155		RAVER1	0.820094	0.964149	1	0.0861364		SLC6A4	0.851677	0.999999	1	0.069725		LNP1	0.794067	0.941385	0.991848	0.100143		SRPX2	0.832987	0.987037	1	0.0793617		TLN2	0.818476	0.963863	1	0.0869942		RHBDF1	0.863861	0.999776	1	0.0635559		GOLGA8S	0.851727	0.96371	1	0.0696996		RCOR2	0.820221	0.971906	0.845552	0.0860693
FAM114A1	0.799286	0.947845	1	0.097298		SLC4A9	0.825693	0.978614	1	0.0831815		GNPTAB	0.853119	0.964552	1	0.0689903		RGP1	0.840773	0.995817	0.997085	0.0753214		CAMTA2	0.836698	0.962758	1	0.0774314		PHKG2	0.84779	0.991813	1	0.0717117		ERCC4	0.820122	0.964149	1	0.0861218		HMCN2	0.851683	0.999999	1	0.0697223		NUDT15	0.794076	0.941385	0.991848	0.100138		CHCHD4	0.833	0.987037	1	0.079355		GABBR1	0.81856	0.963863	1	0.0869496		RALGAPA1	0.863918	0.999776	1	0.0635273		FAM71C	0.851799	0.96371	1	0.0696628		LMAN2L	0.820237	0.971906	0.845552	0.0860605
TSEN2	0.799411	0.947845	1	0.0972297		RSF1	0.825698	0.978614	1	0.0831788		FADS3	0.853137	0.964552	1	0.0689811		CRACR2B	0.84082	0.995817	0.997085	0.0752971		DDX39A	0.836766	0.962758	1	0.077396		CDC123	0.847864	0.991813	1	0.071674		PUS1	0.820136	0.964149	1	0.0861144		CFAP20	0.851707	0.999999	1	0.0697098		TMEM108	0.79416	0.941385	0.991848	0.100092		APBA2	0.833156	0.987037	1	0.0792738		ALG3	0.818647	0.963863	1	0.0869032		ZGLP1	0.864059	0.999776	1	0.0634566		CCDC189	0.851855	0.96371	1	0.0696344		PTGIR	0.820241	0.971906	0.845552	0.0860586
DNPH1	0.799473	0.947845	1	0.0971964		LY86	0.825883	0.978614	1	0.0830814		IZUMO3	0.853137	0.964552	1	0.0689811		GNAI3	0.840946	0.995817	0.997085	0.0752321		SLFN12	0.836831	0.962758	1	0.0773624		PSG1	0.848018	0.991813	1	0.0715951		PIGZ	0.820205	0.964149	1	0.0860775		USP6	0.85173	0.999999	1	0.0696982		DNM1L	0.794204	0.941385	0.991848	0.100068		BAIAP3	0.83316	0.987037	1	0.0792718		GRIK5	0.818822	0.963863	1	0.0868106		EIF4G3	0.864175	0.999776	1	0.0633981		ZNF776	0.851887	0.96371	1	0.0696179		DNAJC18	0.820291	0.971906	0.845552	0.0860319
RGPD6	0.799473	0.947845	1	0.0971964		C1orf162	0.825926	0.978614	1	0.0830589		ACSL5	0.853207	0.964552	1	0.0689458		RNF208	0.840981	0.995817	0.997085	0.0752138		SEMA4B	0.836939	0.962758	1	0.0773064		ADAMTSL5	0.84805	0.991813	1	0.0715786		MMD2	0.820245	0.964149	1	0.0860563		TMEM212	0.851749	0.999999	1	0.0696883		IFRD1	0.794204	0.941385	0.991848	0.100068		BCAN	0.833174	0.987037	1	0.0792643		IQSEC1	0.818822	0.963863	1	0.0868106		ZNF573	0.864186	0.999776	1	0.0633927		KRTAP5-9	0.851922	0.96371	1	0.0696		CARD14	0.820393	0.971906	0.845552	0.0859782
ASCC2	0.799581	0.947845	1	0.0971373		NPHS1	0.825993	0.978614	1	0.0830238		MPND	0.853241	0.964552	1	0.0689282		SLITRK4	0.841125	0.995817	0.997085	0.0751396		FXYD2	0.836977	0.962758	1	0.0772864		MORN3	0.848077	0.991813	1	0.0715648		CYB561D1	0.820266	0.964149	1	0.0860455		GPR3	0.851936	0.999999	1	0.0695931		PADI2	0.79423	0.941385	0.991848	0.100054		SERF2	0.833177	0.987037	1	0.0792625		AIMP1	0.818841	0.963863	1	0.0868003		STAR	0.86427	0.999776	1	0.0633507		KLHL30	0.852223	0.96371	1	0.0694469		GRHL2	0.82051	0.971906	0.845552	0.0859163
XRN2	0.799603	0.947845	1	0.0971254		TRIM21	0.82605	0.978614	1	0.0829938		CCDC117	0.853474	0.964552	1	0.0688096		MOBP	0.841299	0.995817	0.997085	0.0750497		OXLD1	0.837071	0.962758	1	0.0772379		IQCC	0.848105	0.991813	1	0.0715502		CDRT1	0.820299	0.964149	1	0.0860276		FICD	0.851994	0.999999	1	0.0695636		PPP6R2	0.79423	0.941385	0.991848	0.100054		ZNF586	0.833267	0.987037	1	0.0792159		CDH24	0.819005	0.963863	1	0.0867137		TNFSF18	0.864325	0.999776	1	0.0633231		PPM1M	0.852382	0.96371	1	0.0693658		LDHB	0.820714	0.971906	0.845552	0.0858084
C3	0.799864	0.947845	1	0.0969838		TRPM2	0.826073	0.978614	1	0.0829813		NMU	0.853506	0.964552	1	0.0687933		GLIPR1	0.841299	0.995817	0.997085	0.0750496		PIP4K2C	0.83709	0.962758	1	0.077228		CYP2C18	0.848117	0.991813	1	0.0715444		ANO10	0.820352	0.964149	1	0.0859998		SMC2	0.852094	0.999999	1	0.0695126		ZMIZ2	0.794257	0.941385	0.991848	0.100039		DPCD	0.833328	0.987037	1	0.0791843		GPR35	0.81905	0.963863	1	0.0866897		TRAPPC8	0.864395	0.999776	1	0.0632878		AHSG	0.852435	0.96371	1	0.0693389		TEKT4	0.820828	0.971906	0.845552	0.0857481
RNF166	0.799902	0.947845	1	0.0969633		BICC1	0.826158	0.978614	1	0.0829367		DPF1	0.853578	0.964552	1	0.0687568		PRDM8	0.841305	0.995817	0.997085	0.0750464		ASAH2B	0.837126	0.962758	1	0.0772094		GALNT2	0.848138	0.991813	1	0.0715335		BTN3A1	0.820385	0.964149	1	0.0859823		TBC1D26	0.852145	0.999999	1	0.0694865		STX16	0.794283	0.941385	0.991848	0.100025		LONRF1	0.833361	0.987037	1	0.0791667		PTPRA	0.819133	0.963863	1	0.0866457		SMIM8	0.864506	0.999776	1	0.0632321		ASB16	0.852458	0.96371	1	0.0693269		APEX2	0.820851	0.971906	0.845552	0.0857358
REC8	0.799967	0.947845	1	0.096928		ZNF366	0.826199	0.978614	1	0.0829156		NDN	0.853578	0.964552	1	0.0687568		ADAM19	0.841375	0.995817	0.997085	0.0750105		SLC27A1	0.83723	0.962758	1	0.0771554		IGLL1	0.848145	0.991813	1	0.0715301		GCFC2	0.820392	0.964149	1	0.0859784		PSMB4	0.852148	0.999999	1	0.0694852		SPON1	0.79431	0.941385	0.991848	0.10001		GPR137	0.833579	0.987037	1	0.0790535		RPS19BP1	0.819175	0.963863	1	0.0866235		COL6A3	0.864527	0.999776	1	0.0632213		ZFYVE21	0.852498	0.96371	1	0.0693065		TNNI1	0.820859	0.971906	0.845552	0.0857314
UBA3	0.799967	0.947845	1	0.096928		GPR179	0.826259	0.978614	1	0.082884		CREB3	0.853596	0.964552	1	0.0687475		ASB11	0.841383	0.995817	0.997085	0.0750061		GRK1	0.837258	0.962758	1	0.0771406		RENBP	0.84819	0.991813	1	0.0715069		TRAPPC11	0.82045	0.964149	1	0.085948		CCDC154	0.852157	0.999999	1	0.0694801		BTBD7	0.794365	0.941385	0.991848	0.0999798		ZNF507	0.833636	0.987037	1	0.0790236		TCP10L2	0.819276	0.963863	1	0.0865698		SH3RF2	0.864541	0.999776	1	0.0632146		UBFD1	0.85251	0.96371	1	0.0693003		POLR3D	0.820922	0.971906	0.845552	0.0856981
SIGLEC8	0.800005	0.947845	1	0.0969075		MYEF2	0.826327	0.978614	1	0.0828482		MIEF2	0.853636	0.964552	1	0.0687272		PRKCSH	0.841423	0.995817	0.997085	0.0749857		P2RX2	0.837296	0.962758	1	0.0771208		MAPK4	0.848231	0.991813	1	0.071486		NUDT16L1	0.820576	0.964149	1	0.085881		IZUMO4	0.852162	0.999999	1	0.0694779		ARHGEF4	0.794725	0.941695	0.991848	0.0997829		CPQ	0.833777	0.987037	1	0.0789502		SERPINE3	0.819531	0.963863	1	0.0864344		DLC1	0.864542	0.999776	1	0.0632137		CYB561D1	0.852527	0.96371	1	0.0692917		SRGAP2	0.820939	0.971906	0.845552	0.0856892
RNF185	0.800031	0.947845	1	0.0968929		ARHGAP15	0.82644	0.978614	1	0.0827888		ZNF469	0.853757	0.964552	1	0.0686656		RUFY4	0.841437	0.995817	0.997085	0.0749783		POMZP3	0.837324	0.962758	1	0.0771066		CAP2	0.848274	0.991813	1	0.0714637		ZNF333	0.820685	0.964149	1	0.0858235		GFOD1	0.852186	0.999999	1	0.0694658		KCNK9	0.794751	0.941695	0.991848	0.099769		C11orf1	0.833816	0.987037	1	0.0789299		PABPC5	0.819571	0.963863	1	0.0864132		PUSL1	0.864563	0.999776	1	0.0632034		FAM86B1	0.852575	0.96371	1	0.0692673		UGP2	0.821005	0.971906	0.845552	0.0856542
LAMC3	0.80009	0.947845	1	0.0968613		ELK4	0.826534	0.978614	1	0.0827392		CCDC9	0.85376	0.964552	1	0.0686643		LENG9	0.841451	0.995817	0.997085	0.0749714		WDR18	0.837336	0.962758	1	0.0771005		ZNF358	0.848402	0.991813	1	0.0713983		AVIL	0.820973	0.964149	1	0.0856709		PARP14	0.852216	0.999999	1	0.0694501		LTBP3	0.795064	0.941993	0.991848	0.0995979		FRMD3	0.833818	0.987037	1	0.078929		LAMA4	0.819574	0.963863	1	0.0864117		IL17D	0.86463	0.999776	1	0.0631698		SMIM18	0.852614	0.96371	1	0.0692474		PEBP4	0.821079	0.971906	0.845552	0.0856151
NPY5R	0.800095	0.947845	1	0.0968585		CYB561A3	0.826551	0.978614	1	0.0827302		PRDM10	0.853919	0.964552	1	0.0685832		AVPR1A	0.841485	0.995817	0.997085	0.0749537		SIAE	0.837391	0.962758	1	0.0770719		CCM2L	0.848565	0.991813	1	0.071315		SUSD4	0.821075	0.964149	1	0.085617		GBP3	0.852221	0.999999	1	0.0694477		UPF3A	0.795242	0.942018	0.991848	0.0995008		XRCC2	0.833863	0.987037	1	0.0789053		DUSP11	0.819699	0.963863	1	0.0863459		ALG10	0.864709	0.999776	1	0.0631299		FABP7	0.852687	0.96371	1	0.0692106		TRIM45	0.821117	0.971906	0.845552	0.0855952
ATP6V0E1	0.800161	0.947845	1	0.0968226		ICE2	0.826554	0.978614	1	0.082729		OSTC	0.853936	0.964552	1	0.0685746		ZFP41	0.841743	0.995817	0.997085	0.0748205		SLC13A1	0.837418	0.962758	1	0.0770577		TRPV3	0.848571	0.991813	1	0.0713117		CNKSR3	0.821129	0.964149	1	0.0855887		PAK4	0.852236	0.999999	1	0.0694399		XYLB	0.795296	0.942018	0.991848	0.099471		FBXO36	0.833889	0.987037	1	0.0788917		TTI1	0.819699	0.963863	1	0.0863459		EP300	0.864767	0.999776	1	0.0631008		THAP6	0.852806	0.96371	1	0.0691499		HERPUD2	0.821256	0.971906	0.845552	0.0855214
STX6	0.800288	0.947845	1	0.0967537		SDR42E2	0.826673	0.978614	1	0.0826663		SESN2	0.853988	0.964552	1	0.0685482		ZIC1	0.841759	0.995817	0.997085	0.074812		TSPAN16	0.837468	0.962758	1	0.0770319		TBX22	0.8486	0.991813	1	0.0712972		ST3GAL2	0.821157	0.964149	1	0.0855739		PM20D1	0.85225	0.999999	1	0.0694331		HSD17B13	0.795363	0.942018	0.991848	0.0994347		ADRM1	0.833974	0.987037	1	0.0788473		FAM219A	0.819738	0.963863	1	0.0863249		THAP9	0.864984	0.999776	1	0.0629918		NUP62CL	0.85282	0.96371	1	0.0691424		ZBTB17	0.821279	0.971906	0.845552	0.0855093
CFP	0.800505	0.947845	1	0.096636		CDH3	0.826728	0.978614	1	0.0826373		ADGRE5	0.854151	0.964552	1	0.0684654		PCDH12	0.841812	0.995817	0.997085	0.0747851		GTF2IRD2B	0.837644	0.962758	1	0.0769406		DMRTA1	0.848656	0.991813	1	0.0712685		KATNB1	0.821231	0.964149	1	0.0855347		FAM83F	0.852269	0.999999	1	0.0694232		LPAR1	0.795371	0.942018	0.991848	0.09943		ARMCX3	0.833976	0.987037	1	0.0788462		GABRD	0.819858	0.963863	1	0.0862614		SNX33	0.865	0.999776	1	0.0629838		RBM22	0.852843	0.96371	1	0.069131		OTOGL	0.821291	0.971906	0.845552	0.0855028
NUDCD3	0.800681	0.947845	1	0.0965407		MTA2	0.826746	0.978614	1	0.0826281		FUNDC2	0.85431	0.964552	1	0.0683848		TMEM50B	0.842092	0.995817	0.997085	0.0746407		IRX4	0.837698	0.962758	1	0.0769127		PGBD4	0.848688	0.991813	1	0.0712519		GCNT3	0.82125	0.964149	1	0.0855247		AGAP4	0.852284	0.999999	1	0.0694155		OLFM2	0.795457	0.942018	0.991848	0.0993832		ARX	0.833995	0.987037	1	0.0788363		C1GALT1	0.81988	0.963863	1	0.0862499		XPO4	0.865037	0.999776	1	0.0629655		GOLM1	0.852858	0.96371	1	0.0691234		IMMP1L	0.821346	0.971906	0.845552	0.0854736
SEMA6C	0.800754	0.947845	1	0.0965008		TAS2R9	0.826751	0.978614	1	0.082625		MESP1	0.854324	0.964552	1	0.0683775		MAP10	0.8421	0.995817	0.997085	0.0746365		CLEC4E	0.837905	0.962758	1	0.076805		PNLDC1	0.848707	0.991813	1	0.0712424		DLST	0.821256	0.964149	1	0.0855215		HYOU1	0.85251	0.999999	1	0.0693006		ZNF708	0.795457	0.942018	0.991848	0.0993832		TRIQK	0.834016	0.987037	1	0.0788254		CERS5	0.81988	0.963863	1	0.0862499		LRRC25	0.86518	0.999776	1	0.0628938		GATC	0.852897	0.96371	1	0.0691035		PPP1R26	0.821363	0.971906	0.845552	0.0854647
UNC13D	0.800987	0.947845	1	0.0963744		MUC15	0.826819	0.978614	1	0.0825897		CPEB1	0.854397	0.964552	1	0.0683404		AURKC	0.842194	0.995817	0.997085	0.0745879		AQP7	0.837918	0.962758	1	0.0767984		TSPYL5	0.848735	0.991813	1	0.0712277		EXTL1	0.821276	0.964149	1	0.0855108		HSPB6	0.852595	0.999999	1	0.0692572		NIT1	0.795526	0.942026	0.991848	0.0993458		FBXL3	0.834045	0.987037	1	0.0788104		GRIN3B	0.81988	0.963863	1	0.0862499		RILP	0.86519	0.999776	1	0.0628883		CLHC1	0.852917	0.96371	1	0.069093		COL6A3	0.821384	0.971906	0.845552	0.0854537
CENPT	0.801029	0.947845	1	0.0963516		CRIP2	0.826833	0.978614	1	0.0825825		SCIN	0.8545	0.964552	1	0.0682882		SLC38A3	0.842255	0.995817	0.997085	0.0745562		ITGAX	0.837937	0.962758	1	0.0767887		TADA2A	0.848739	0.991813	1	0.0712256		LCP2	0.82148	0.964149	1	0.0854027		GUF1	0.852674	0.999999	1	0.0692169		AP1B1	0.795734	0.942054	0.991848	0.0992322		CCDC6	0.834248	0.987037	1	0.0787049		WDR70	0.81988	0.963863	1	0.0862499		TPGS2	0.865215	0.999776	1	0.0628758		CXCL5	0.852963	0.96371	1	0.0690696		COG2	0.821395	0.971906	0.845552	0.0854479
SLC2A4	0.801046	0.947845	1	0.0963425		EMG1	0.826844	0.978614	1	0.0825763		DUS2	0.854537	0.964552	1	0.0682694		FKBP1C	0.842338	0.995817	0.997085	0.0745135		ANTXRL	0.837949	0.962758	1	0.0767826		SLAMF7	0.848836	0.991813	1	0.0711764		CD48	0.821656	0.964149	1	0.0853102		OLFML1	0.852675	0.999999	1	0.0692165		C6orf62	0.795783	0.942054	0.991848	0.0992051		UHRF1	0.834425	0.987037	1	0.0786125		CCDC74A	0.820003	0.963863	1	0.0861844		RGL2	0.865277	0.999776	1	0.062845		DRD5	0.852981	0.96371	1	0.0690606		ARHGAP31	0.821405	0.971906	0.845552	0.0854428
RRAS	0.80118	0.947845	1	0.0962697		FOLH1	0.826845	0.978614	1	0.0825759		GPR108	0.854544	0.964552	1	0.0682653		DUS4L	0.842358	0.995817	0.997085	0.0745033		OSR1	0.838014	0.962758	1	0.0767487		SLC30A2	0.84885	0.991813	1	0.071169		PGBD2	0.821738	0.964149	1	0.0852668		UBE4A	0.852706	0.999999	1	0.0692008		SOHLH1	0.795823	0.942054	0.991848	0.0991836		TARBP2	0.834509	0.987037	1	0.0785688		AP5Z1	0.820171	0.963863	1	0.0860955		CFAP58	0.865301	0.999776	1	0.062833		UFSP1	0.852998	0.96371	1	0.0690518		APLNR	0.821412	0.971906	0.845552	0.085439
PARP8	0.80132	0.947845	1	0.096194		TMEM233	0.826848	0.978614	1	0.0825741		LRTM2	0.854711	0.964552	1	0.0681805		LDHD	0.842484	0.995817	0.997085	0.0744383		MPST	0.838051	0.962758	1	0.0767294		DMRT3	0.848975	0.991813	1	0.0711052		UMPS	0.821787	0.964149	1	0.0852409		UHMK1	0.852716	0.999999	1	0.0691957		CGREF1	0.795848	0.942054	0.991848	0.0991699		GAS1	0.834568	0.987037	1	0.0785381		PRPF40B	0.820236	0.963863	1	0.0860613		PDCD1LG2	0.865303	0.999776	1	0.0628316		IAPP	0.853055	0.96371	1	0.069023		REXO2	0.82142	0.971906	0.845552	0.0854347
RAVER2	0.801349	0.947845	1	0.0961784		RPP40	0.826911	0.978614	1	0.0825411		BSN	0.85473	0.964552	1	0.0681708		ECEL1	0.842606	0.995817	0.997085	0.0743752		CBX8	0.838155	0.962758	1	0.0766755		TMEM54	0.849009	0.991813	1	0.0710877		NPHP1	0.821914	0.964149	1	0.0851738		CHD3	0.852798	0.999999	1	0.0691536		RBPMS2	0.795959	0.942054	0.991848	0.0991094		CFAP161	0.834775	0.987037	1	0.0784308		SLC35A4	0.820378	0.963863	1	0.085986		REPS1	0.865417	0.999776	1	0.0627745		S100A13	0.85313	0.96371	1	0.0689849		ADGRE5	0.821489	0.971906	0.845552	0.085398
NUS1	0.801375	0.947845	1	0.096164		PIK3C2B	0.826919	0.978614	1	0.0825372		GPR55	0.854745	0.964552	1	0.0681635		C12orf66	0.842675	0.995817	0.997085	0.0743401		SMOX	0.838155	0.962758	1	0.0766755		PEX10	0.849051	0.991813	1	0.0710664		ATP7B	0.821968	0.964149	1	0.0851452		AK9	0.852856	0.999999	1	0.0691243		MTMR12	0.796213	0.942054	0.991848	0.0989707		GDF11	0.83479	0.987037	1	0.0784225		LUZP1	0.820646	0.963863	1	0.0858443		FAM111B	0.865427	0.999776	1	0.0627697		U2AF1	0.853169	0.96371	1	0.0689651		ZGPAT	0.821539	0.971906	0.845552	0.0853718
FAM110D	0.801434	0.947845	1	0.0961324		CENPJ	0.826935	0.978614	1	0.0825286		GRHL3	0.854745	0.964552	1	0.0681635		CPLX2	0.84271	0.995817	0.997085	0.0743216		DSPP	0.838185	0.962758	1	0.0766602		KIT	0.849061	0.991813	1	0.0710612		AP3D1	0.821976	0.964149	1	0.0851409		DBNDD1	0.852896	0.999999	1	0.0691039		NT5DC1	0.796315	0.942054	0.991848	0.0989152		GRK5	0.83481	0.987037	1	0.0784122		RABL2A	0.820747	0.963863	1	0.0857908		FABP4	0.865432	0.999776	1	0.0627671		HSF5	0.85318	0.96371	1	0.0689594		UQCRH	0.821566	0.971906	0.845552	0.0853574
LOX	0.801543	0.947845	1	0.096073		C7orf50	0.826998	0.978614	1	0.0824958		CYP19A1	0.854801	0.964552	1	0.068135		SMPD3	0.842747	0.995817	0.997085	0.074303		TBC1D3L	0.838242	0.962758	1	0.0766304		FAM228A	0.849061	0.991813	1	0.071061		APOL2	0.821976	0.964149	1	0.0851409		DCAF12L2	0.853	0.999999	1	0.0690508		MED7	0.796383	0.942054	0.991848	0.0988782		PQBP1	0.834964	0.987037	1	0.0783322		ADRA1D	0.820834	0.963863	1	0.0857449		CD300LF	0.865442	0.999776	1	0.0627621		GFY	0.853219	0.96371	1	0.0689395		SARM1	0.821616	0.971906	0.845552	0.085331
TAZ	0.801548	0.947845	1	0.0960703		MKNK2	0.827091	0.978614	1	0.082447		LPCAT2	0.854838	0.964552	1	0.068116		GPR162	0.842756	0.995817	0.997085	0.0742983		KHK	0.83825	0.962758	1	0.0766266		PLEKHG4	0.849064	0.991813	1	0.0710596		RAMP3	0.821998	0.964149	1	0.0851292		ZNF597	0.853023	0.999999	1	0.0690394		DHX29	0.79642	0.942054	0.991848	0.0988576		PDCD7	0.835058	0.987037	1	0.0782832		SRSF4	0.820852	0.963863	1	0.0857353		ST8SIA4	0.86551	0.999776	1	0.0627279		TMEM14A	0.853259	0.96371	1	0.068919		MXD4	0.82165	0.971906	0.845552	0.0853131
VTI1B	0.801548	0.947845	1	0.0960703		PLA2G4A	0.82721	0.978614	1	0.082384		ARMC5	0.854943	0.964552	1	0.068063		FBXO34	0.842796	0.995817	0.997085	0.0742777		FOXL2	0.838289	0.962758	1	0.0766061		SRRM5	0.849083	0.991813	1	0.0710498		MTX1	0.82214	0.964149	1	0.0850541		SLC39A10	0.85306	0.999999	1	0.0690204		LEAP2	0.796442	0.942054	0.991848	0.0988461		LETM2	0.835064	0.987037	1	0.0782803		CD164L2	0.820914	0.963863	1	0.0857024		MOV10	0.865564	0.999776	1	0.0627009		BDH2	0.853291	0.96371	1	0.0689029		GUCA1B	0.821674	0.971906	0.845552	0.0853003
NLRC4	0.801651	0.947845	1	0.0960148		RHO	0.827347	0.978614	1	0.0823123		MSANTD2	0.854961	0.964552	1	0.0680538		IL22RA1	0.842906	0.995817	0.997085	0.0742207		SRP72	0.838342	0.962758	1	0.0765789		KLK5	0.849153	0.991813	1	0.0710142		ZNF131	0.822163	0.964149	1	0.0850421		CLEC1A	0.8531	0.999999	1	0.0690001		ZNF408	0.796442	0.942054	0.991848	0.0988461		VWA1	0.835235	0.987037	1	0.0781912		UBFD1	0.820955	0.963863	1	0.0856809		C11orf54	0.86583	0.999776	1	0.0625672		POTEC	0.853414	0.96371	1	0.06884		BEND2	0.8218	0.971906	0.845552	0.0852341
C21orf58	0.801761	0.947845	1	0.0959549		SAMD12	0.827433	0.978614	1	0.0822674		FATE1	0.854962	0.964552	1	0.0680533		GLT8D2	0.842962	0.995817	0.997085	0.0741921		FOXD1	0.838436	0.962758	1	0.07653		PHYHIP	0.849221	0.991813	1	0.0709795		CRYM	0.822223	0.964149	1	0.0850103		TTC26	0.85312	0.999999	1	0.0689897		RPUSD2	0.796563	0.942054	0.991848	0.0987797		NIPAL2	0.835426	0.987037	1	0.0780921		KIZ	0.821158	0.963863	1	0.0855732		NDRG4	0.865903	0.999776	1	0.062531		TMEM114	0.853518	0.96371	1	0.0687876		MTX2	0.821869	0.971906	0.845552	0.0851974
CALML6	0.801804	0.947845	1	0.0959317		APBA3	0.827485	0.978614	1	0.0822399		GNG13	0.855122	0.964552	1	0.0679721		IRS1	0.842975	0.995817	0.997085	0.0741853		HYAL3	0.838436	0.962758	1	0.07653		KCTD17	0.849221	0.991813	1	0.0709794		NAGLU	0.822366	0.964149	1	0.0849348		DNAJC12	0.853209	0.999999	1	0.0689444		SALL1	0.796591	0.942054	0.991848	0.0987648		TMCO4	0.835574	0.987037	1	0.0780153		CDKAL1	0.821243	0.963863	1	0.0855281		NUP214	0.865912	0.999776	1	0.0625262		DERL1	0.853661	0.96371	1	0.0687145		EEF2KMT	0.821963	0.971906	0.845552	0.0851479
SMIM2	0.801804	0.947845	1	0.0959317		PHLDB1	0.827519	0.978614	1	0.0822223		CKMT1A	0.855137	0.964552	1	0.0679643		BEND4	0.84298	0.995817	0.997085	0.0741828		WDR38	0.838445	0.962758	1	0.0765256		SYT10	0.849246	0.991813	1	0.0709667		ITGB6	0.822451	0.964149	1	0.08489		EMX1	0.853214	0.999999	1	0.0689419		DNAJB5	0.796693	0.942054	0.991848	0.0987093		GAB1	0.835675	0.987037	1	0.0779628		AVEN	0.821264	0.963863	1	0.0855171		RPS27L	0.865916	0.999776	1	0.0625243		TMEM139	0.853694	0.96371	1	0.0686975		PLA2G4D	0.822005	0.971906	0.845552	0.0851253
EXOC3L1	0.802049	0.947845	1	0.0957992		KIF5B	0.82755	0.978614	1	0.0822057		LDB3	0.855153	0.964552	1	0.0679561		KLK6	0.843054	0.995817	0.997085	0.0741445		BSND	0.83873	0.962758	1	0.0763776		C4orf46	0.849304	0.991813	1	0.0709367		TP53AIP1	0.822519	0.964149	1	0.0848541		SLA2	0.853284	0.999999	1	0.0689064		SH2B2	0.796718	0.942054	0.991848	0.0986952		UFSP2	0.835696	0.987037	1	0.0779517		CCDC80	0.821365	0.963863	1	0.0854636		FZD2	0.865917	0.999776	1	0.0625236		BTBD6	0.853697	0.96371	1	0.0686964		IL7R	0.822046	0.971906	0.845552	0.0851037
PTGDR2	0.802049	0.947845	1	0.0957992		DNAJB11	0.827585	0.978614	1	0.0821872		PAIP1	0.855193	0.964552	1	0.0679359		SYT7	0.843136	0.995817	0.997085	0.0741022		AMDHD2	0.838843	0.962758	1	0.0763195		TRPC6	0.849426	0.991813	1	0.0708745		VMO1	0.822526	0.964149	1	0.0848506		AMBP	0.853309	0.999999	1	0.0688936		TCHH	0.796745	0.942054	0.991848	0.0986805		TCEA1	0.835724	0.987037	1	0.0779371		IL11	0.821374	0.963863	1	0.0854588		NT5C1A	0.866235	0.999776	1	0.0623644		SLC39A5	0.853712	0.96371	1	0.0686886		PHLDB1	0.822066	0.971906	0.845552	0.0850934
UBOX5	0.802116	0.947845	1	0.0957628		TNS2	0.827592	0.978614	1	0.0821835		TXLNA	0.855629	0.964552	1	0.0677143		WDR89	0.843311	0.995817	0.997085	0.0740123		C15orf39	0.838916	0.962758	1	0.0762815		EMC3	0.849442	0.991813	1	0.0708663		NANS	0.822588	0.964149	1	0.0848174		SLCO3A1	0.853354	0.999999	1	0.0688709		MIB1	0.796779	0.942054	0.991848	0.0986619		POC1B	0.835747	0.987037	1	0.077925		PDE5A	0.821374	0.963863	1	0.0854588		NAA10	0.866294	0.999776	1	0.0623347		RHOF	0.853734	0.96371	1	0.0686774		NUP188	0.822122	0.971906	0.845552	0.0850635
PDCD6IP	0.802136	0.947845	1	0.0957519		MTFR1	0.827674	0.978614	1	0.0821407		VLDLR	0.855629	0.964552	1	0.0677143		BANF1	0.843311	0.995817	0.997085	0.0740122		SLC35G6	0.838931	0.962758	1	0.0762737		RPL41	0.849509	0.991813	1	0.0708323		POC5	0.82267	0.964149	1	0.0847741		COL28A1	0.853367	0.999999	1	0.068864		NAPG	0.796793	0.942054	0.991848	0.0986544		ZBTB7B	0.835772	0.987037	1	0.0779122		GNS	0.821485	0.963863	1	0.0854002		USP13	0.866295	0.999776	1	0.0623341		DEF8	0.85389	0.96371	1	0.0685983		AGMAT	0.822159	0.971906	0.845552	0.085044
OCM	0.802291	0.947845	1	0.0956683		MYO1C	0.827762	0.978614	1	0.0820944		ASPG	0.855698	0.964552	1	0.0676795		PTP4A3	0.843429	0.995817	0.997085	0.0739515		TBC1D26	0.838993	0.962758	1	0.0762415		EIF6	0.849533	0.991813	1	0.0708197		TAGLN	0.822685	0.964149	1	0.0847664		PTPRZ1	0.853489	0.999999	1	0.0688023		PHAX	0.796858	0.942054	0.991848	0.0986189		SLC12A6	0.835848	0.987037	1	0.0778727		PRCC	0.82161	0.963863	1	0.0853343		LPAR2	0.866418	0.999776	1	0.0622725		RAB25	0.853903	0.96371	1	0.0685913		KRR1	0.822184	0.971906	0.845552	0.085031
WDR47	0.802312	0.947845	1	0.0956568		CCDC7	0.82783	0.978614	1	0.0820588		CEP55	0.855734	0.964552	1	0.0676611		BCAS1	0.843443	0.995817	0.997085	0.0739441		SLC25A19	0.839077	0.962758	1	0.0761982		OXCT1	0.849636	0.991813	1	0.0707669		MYO7B	0.822806	0.964149	1	0.0847028		CHRNA6	0.853585	0.999999	1	0.0687533		PHYHIPL	0.796921	0.942054	0.991848	0.0985848		MOB3B	0.835855	0.987037	1	0.0778692		ANGPTL2	0.821691	0.963863	1	0.0852913		SLC52A1	0.866439	0.999776	1	0.062262		FDXR	0.853906	0.96371	1	0.0685902		ACBD5	0.822242	0.971906	0.845552	0.0850002
ATP6V1E2	0.802521	0.947845	1	0.0955436		PHTF2	0.827906	0.978614	1	0.0820191		C19orf54	0.855737	0.964552	1	0.0676597		HSD11B1	0.843474	0.995817	0.997085	0.0739285		RPUSD1	0.839124	0.962758	1	0.0761739		MCMDC2	0.849733	0.991813	1	0.0707177		STMND1	0.822806	0.964149	1	0.0847028		FER	0.853642	0.999999	1	0.0687241		BCL7B	0.796938	0.942054	0.991848	0.0985756		HPN	0.835947	0.987037	1	0.0778212		TMPRSS12	0.821753	0.963863	1	0.0852588		KLB	0.86645	0.999776	1	0.0622564		UBXN8	0.853953	0.96371	1	0.0685662		MTX1	0.822309	0.971906	0.845552	0.0849649
FYTTD1	0.802665	0.947845	1	0.0954657		BCAS3	0.827918	0.978614	1	0.0820129		SART1	0.855909	0.964552	1	0.0675724		OPRD1	0.843664	0.995817	0.997085	0.0738303		LTB4R2	0.839161	0.962758	1	0.076155		CLEC4D	0.849894	0.991813	1	0.0706352		TBC1D22A	0.822892	0.964149	1	0.0846573		KRT86	0.853655	0.999999	1	0.0687176		LGALS4	0.797006	0.942054	0.991848	0.0985383		CCT2	0.835967	0.987037	1	0.077811		SNAPC1	0.821776	0.963863	1	0.0852468		CCNDBP1	0.866484	0.999776	1	0.0622393		SLC10A3	0.853969	0.96371	1	0.0685578		AHSG	0.82231	0.971906	0.845552	0.0849642
BIN2	0.802707	0.947845	1	0.0954427		TPM4	0.827946	0.978614	1	0.081998		DOC2B	0.855997	0.964552	1	0.0675276		ACTR3C	0.843726	0.995817	0.997085	0.0737986		ZNF330	0.839161	0.962758	1	0.076155		ZNF283	0.849974	0.991813	1	0.0705942		COL1A1	0.822915	0.964149	1	0.0846452		C20orf144	0.853707	0.999999	1	0.0686912		POLR1B	0.797041	0.942054	0.991848	0.0985196		TMEM68	0.835989	0.987037	1	0.0777996		POLL	0.821959	0.963863	1	0.0851499		IL1RN	0.866484	0.999776	1	0.0622393		ZDHHC15	0.853991	0.96371	1	0.0685466		CHST10	0.822439	0.971906	0.845552	0.0848962
PCSK1	0.802751	0.947845	1	0.0954192		NAE1	0.828004	0.978614	1	0.0819675		WFDC1	0.856259	0.964552	1	0.0673949		IKBIP	0.843772	0.995817	0.997085	0.0737751		MTHFD1	0.839265	0.962758	1	0.0761007		EN2	0.849986	0.991813	1	0.0705882		SCAMP4	0.822998	0.964149	1	0.084601		MINK1	0.853726	0.999999	1	0.0686817		THAP4	0.797243	0.942054	0.991848	0.098409		IDI1	0.836077	0.987037	1	0.0777539		TMED9	0.822025	0.963863	1	0.085115		DHX16	0.866526	0.999776	1	0.0622186		KY	0.854151	0.96371	1	0.0684652		ALDH7A1	0.822455	0.971906	0.845552	0.0848878
SLC25A29	0.802878	0.947845	1	0.0953503		FBXL5	0.828033	0.978614	1	0.0819522		POLR2M	0.856279	0.964552	1	0.0673848		ULK2	0.84391	0.995817	0.997085	0.0737041		RAB23	0.83929	0.962758	1	0.0760881		PRF1	0.849998	0.991813	1	0.0705822		GMFG	0.823053	0.964149	1	0.0845724		FAM90A1	0.853726	0.999999	1	0.0686817		FUS	0.797351	0.942054	0.991848	0.0983506		TMEM69	0.83609	0.987037	1	0.0777469		NFRKB	0.822111	0.963863	1	0.0850697		RFX7	0.866631	0.999776	1	0.0621657		ISOC1	0.854187	0.96371	1	0.0684469		IL31RA	0.822476	0.971906	0.845552	0.0848766
NUP37	0.802945	0.947845	1	0.0953142		STARD13	0.828124	0.978645	1	0.0819045		GZMM	0.856435	0.964552	1	0.0673054		TICAM1	0.844019	0.995817	0.997085	0.0736479		FAM207A	0.839302	0.962758	1	0.0760819		RGS9BP	0.850174	0.991813	1	0.0704923		MSLNL	0.823373	0.964149	1	0.0844032		CYGB	0.853813	0.999999	1	0.0686374		RAD54B	0.797624	0.942054	0.991848	0.0982018		CIB1	0.836136	0.987037	1	0.0777229		TRPM8	0.822197	0.963863	1	0.085024		TFPI	0.866645	0.999776	1	0.0621586		SOX30	0.854238	0.96371	1	0.0684213		TMEM167B	0.822684	0.971906	0.845552	0.0847671
OR9A2	0.802985	0.947845	1	0.0952924		ZNF530	0.828583	0.978728	1	0.0816642		APCDD1L	0.856469	0.964552	1	0.0672884		TUBA1C	0.844081	0.995817	0.997085	0.073616		M6PR	0.839309	0.962758	1	0.0760784		TROAP	0.850205	0.991813	1	0.0704765		SULF1	0.82347	0.964149	1	0.084352		EDNRA	0.853827	0.999999	1	0.0686301		PHF8	0.797632	0.942054	0.991848	0.0981973		MRPL51	0.836166	0.987037	1	0.0777077		UEVLD	0.822718	0.963863	1	0.084749		CHTF8	0.866667	0.999776	1	0.0621477		NUDT10	0.854253	0.96371	1	0.0684133		CCDC40	0.822745	0.971906	0.845552	0.0847346
SNX4	0.803016	0.947845	1	0.0952761		CSF1R	0.828588	0.978728	1	0.0816615		IL13	0.856486	0.964552	1	0.0672796		TMEM52	0.844232	0.995817	0.997085	0.0735383		FOXF2	0.839327	0.962758	1	0.0760689		ZNF251	0.850215	0.991813	1	0.0704715		TUBA3D	0.82355	0.964149	1	0.0843103		COPA	0.853828	0.999999	1	0.0686297		RABL6	0.797632	0.942054	0.991848	0.0981973		EMX1	0.836172	0.987037	1	0.0777046		ZNF592	0.822759	0.963863	1	0.0847276		P2RX6	0.866772	0.999776	1	0.0620953		ZNF501	0.854308	0.96371	1	0.0683857		SEMA3D	0.822747	0.971906	0.845552	0.0847335
RRM1	0.803125	0.947845	1	0.0952167		ADARB1	0.828674	0.978728	1	0.0816164		FAM187B	0.856641	0.964552	1	0.0672013		KCNA2	0.844331	0.995817	0.997085	0.0734875		TRIM55	0.839395	0.962758	1	0.0760337		SOD1	0.850272	0.991813	1	0.0704423		HOOK2	0.823556	0.964149	1	0.084307		TMEM229A	0.853861	0.999999	1	0.0686129		SUSD1	0.797632	0.942054	0.991848	0.0981973		NUP88	0.836178	0.987037	1	0.0777014		MYO10	0.822801	0.963863	1	0.084705		FOXN4	0.866965	0.999776	1	0.0619984		SIX3	0.854326	0.96371	1	0.0683763		GRK4	0.822772	0.971906	0.845552	0.0847203
RNF19B	0.803148	0.947845	1	0.0952047		ZDHHC6	0.828741	0.978728	1	0.0815814		RGS19	0.856694	0.964552	1	0.0671744		GPX7	0.844399	0.995817	0.997085	0.0734522		HTR3A	0.839487	0.962758	1	0.0759861		LYST	0.850311	0.991813	1	0.070422		SLC19A3	0.823589	0.964149	1	0.0842894		CLN3	0.853929	0.999999	1	0.0685782		COPA	0.797659	0.942054	0.991848	0.0981828		COX6B1	0.836302	0.987037	1	0.077637		DYNLT1	0.82292	0.963863	1	0.0846422		ADRB2	0.867088	0.999776	1	0.0619367		MTCP1	0.854362	0.96371	1	0.0683581		TBC1D10A	0.822804	0.971906	0.845552	0.0847037
MVK	0.803165	0.947845	1	0.0951954		ING1	0.828877	0.978728	1	0.0815098		MORN2	0.856714	0.964552	1	0.0671642		C17orf97	0.844409	0.995817	0.997085	0.073447		C1QTNF8	0.839559	0.962758	1	0.0759488		MPPED1	0.850397	0.991813	1	0.0703784		CDC25A	0.823735	0.964149	1	0.0842127		KLF8	0.853957	0.999999	1	0.0685641		GTDC1	0.797684	0.942054	0.991848	0.0981691		ZNF532	0.836404	0.987037	1	0.0775841		CORO2B	0.822962	0.963863	1	0.08462		ASB11	0.867398	0.999776	1	0.0617816		CD300C	0.854365	0.96371	1	0.0683565		PIGF	0.82284	0.971906	0.845552	0.0846847
FFAR4	0.803191	0.947845	1	0.0951814		LCLAT1	0.829058	0.978728	1	0.0814152		KIFC3	0.856732	0.964552	1	0.0671551		SPEG	0.844422	0.995817	0.997085	0.0734405		TAF1B	0.839559	0.962758	1	0.0759488		OTOGL	0.850444	0.991813	1	0.0703544		NSD1	0.823741	0.964149	1	0.0842091		ADI1	0.853986	0.999999	1	0.0685491		NEIL2	0.797684	0.942054	0.991848	0.0981691		ZMAT3	0.836499	0.987037	1	0.0775348		GGT7	0.82308	0.963863	1	0.0845577		SRPK3	0.867421	0.999776	1	0.06177		ZNF70	0.854453	0.96371	1	0.068312		GLYCTK	0.822856	0.971906	0.845552	0.0846761
MYLK2	0.803206	0.947845	1	0.0951729		FCGR2B	0.829072	0.978728	1	0.0814077		IQCD	0.856745	0.964552	1	0.0671482		LYPD6B	0.844495	0.995817	0.997085	0.0734029		GMNC	0.83982	0.962758	1	0.075814		TLE3	0.850475	0.991813	1	0.0703384		TRIM17	0.823741	0.964149	1	0.0842091		KCTD16	0.853995	0.999999	1	0.0685445		KIAA1549	0.797837	0.942054	0.991848	0.098086		HIPK3	0.836505	0.987037	1	0.0775317		POLR2K	0.82308	0.963863	1	0.0845577		PLGRKT	0.867452	0.999776	1	0.0617547		DESI1	0.85447	0.96371	1	0.0683033		FSIP1	0.822917	0.971906	0.845552	0.0846442
ZNF485	0.803232	0.947845	1	0.0951588		GNLY	0.829104	0.978728	1	0.081391		ART3	0.856804	0.964552	1	0.0671187		RPUSD4	0.844508	0.995817	0.997085	0.0733961		SLC16A8	0.839839	0.962758	1	0.0758037		LCN15	0.85049	0.991813	1	0.0703309		MRPL48	0.823801	0.964149	1	0.0841775		FGF16	0.854035	0.999999	1	0.0685244		IFT46	0.797963	0.942054	0.991848	0.0980172		PIAS1	0.836703	0.987037	1	0.0774284		FASTK	0.823124	0.963863	1	0.0845347		PSPH	0.867521	0.999776	1	0.06172		SERTAD4	0.854487	0.96371	1	0.0682944		IGLL1	0.823223	0.971906	0.845552	0.0844827
TCHP	0.803238	0.947845	1	0.095156		SP140	0.829117	0.978728	1	0.0813843		NTS	0.856905	0.964552	1	0.0670672		AP1S1	0.844532	0.995817	0.997085	0.0733838		ZBTB3	0.839839	0.962758	1	0.0758037		MS4A2	0.850495	0.991813	1	0.0703285		MRPL9	0.823843	0.964149	1	0.0841554		KIF26A	0.854048	0.999999	1	0.0685176		MOB1B	0.798123	0.942054	0.991848	0.0979303		TRIP12	0.83674	0.987037	1	0.0774094		ABCC4	0.823142	0.963863	1	0.0845251		KNCN	0.867576	0.999776	1	0.0616923		HES7	0.854539	0.96371	1	0.0682681		ZSCAN5B	0.823234	0.971906	0.845552	0.0844766
PTPN13	0.803317	0.947845	1	0.0951133		FERMT3	0.829192	0.978728	1	0.0813451		SLAMF8	0.856938	0.964552	1	0.0670503		VASH2	0.844558	0.995817	0.997085	0.0733705		GDF6	0.839881	0.962758	1	0.0757823		MEN1	0.850505	0.991813	1	0.070323		NBEAL1	0.823864	0.964149	1	0.0841447		PTF1A	0.854112	0.999999	1	0.0684853		SLC4A11	0.798123	0.942054	0.991848	0.0979303		PRH1	0.836796	0.987037	1	0.0773803		MBLAC1	0.823164	0.963863	1	0.0845135		DYNLL1	0.867591	0.999776	1	0.0616851		FANCB	0.854614	0.96371	1	0.0682301		SUPV3L1	0.823294	0.971906	0.845552	0.0844452
RNGTT	0.803357	0.947845	1	0.0950914		EXT1	0.829203	0.978728	1	0.0813391		GAS1	0.857108	0.964552	1	0.0669642		MTA2	0.844672	0.995817	0.997085	0.0733119		PCDHA1	0.839929	0.962758	1	0.0757573		TBX21	0.850556	0.991813	1	0.0702973		MCAT	0.823883	0.964149	1	0.0841345		FOXJ1	0.854276	0.999999	1	0.0684019		NXPH3	0.798144	0.942054	0.991848	0.0979186		ADGRL3	0.836818	0.987037	1	0.0773692		TRIM54	0.823186	0.963863	1	0.084502		EFCAB10	0.867734	0.999776	1	0.0616136		PPP2R1A	0.854685	0.96371	1	0.0681937		ZNF501	0.823352	0.971906	0.845552	0.0844147
SLC6A5	0.803408	0.947845	1	0.0950637		ZNF184	0.829334	0.978728	1	0.0812705		MYL10	0.857127	0.964552	1	0.0669549		DNAAF2	0.844749	0.995817	0.997085	0.0732723		CREB3L4	0.839976	0.962758	1	0.0757332		CS	0.850639	0.991813	1	0.070255		SIGLEC10	0.823944	0.964149	1	0.0841025		IFI27	0.854367	0.999999	1	0.0683556		ST3GAL5	0.798203	0.942054	0.991848	0.0978864		ALDH7A1	0.836913	0.987037	1	0.0773195		PLN	0.823284	0.963863	1	0.0844504		COX6A1	0.86779	0.999776	1	0.0615853		INCA1	0.854743	0.96371	1	0.0681646		SIGMAR1	0.823426	0.971906	0.845552	0.0843753
TLCD1	0.803473	0.947845	1	0.0950289		KLHL4	0.829401	0.978728	1	0.0812352		TMEM196	0.857142	0.964552	1	0.0669471		CACNA1E	0.844764	0.995817	0.997085	0.0732647		MRO	0.840082	0.962758	1	0.0756783		ZBTB7C	0.850707	0.991813	1	0.0702198		SH2D1B	0.823956	0.964149	1	0.0840961		MALRD1	0.854501	0.999999	1	0.0682876		CRLS1	0.798219	0.942054	0.991848	0.0978777		ZBTB46	0.836942	0.987037	1	0.0773045		PNP	0.823329	0.963863	1	0.0844263		ASCC1	0.86796	0.999776	1	0.0615004		PDIA6	0.854743	0.96371	1	0.0681646		ZIM3	0.823461	0.971906	0.845552	0.0843568
DCPS	0.803499	0.947845	1	0.0950147		NOLC1	0.829408	0.978728	1	0.0812318		BRAP	0.857162	0.964552	1	0.0669369		GPR27	0.844942	0.995817	0.997085	0.0731731		ASZ1	0.8401	0.962758	1	0.0756691		DNAAF3	0.850899	0.991813	1	0.0701218		TMEM253	0.824039	0.964149	1	0.0840523		LRRC23	0.854568	0.999999	1	0.0682532		ZNF385B	0.798253	0.942054	0.991848	0.0978595		ZNF391	0.836988	0.987037	1	0.0772809		SNRPC	0.823334	0.963863	1	0.084424		ZNF490	0.868076	0.999776	1	0.0614421		FASN	0.854759	0.96371	1	0.0681561		CORO2A	0.82355	0.971906	0.845552	0.0843099
WAS	0.803536	0.947845	1	0.0949949		TMEM139	0.829409	0.978728	1	0.0812311		LY6G5B	0.85721	0.964552	1	0.0669128		PPM1B	0.844973	0.995817	0.997085	0.0731573		ALOX15	0.840248	0.962758	1	0.0755925		CD69	0.850924	0.991813	1	0.0701093		BRINP1	0.824046	0.964149	1	0.0840484		AZIN2	0.854573	0.999999	1	0.0682508		ZNF317	0.798271	0.942054	0.991848	0.0978494		KIAA1109	0.83714	0.987037	1	0.077202		GMPPB	0.823453	0.963863	1	0.0843612		EMP3	0.868102	0.999776	1	0.0614295		F5	0.854779	0.96371	1	0.0681461		CNNM3	0.823597	0.971906	0.845552	0.0842852
ONECUT3	0.803594	0.947845	1	0.0949632		RHEBL1	0.829547	0.978728	1	0.0811591		NAA10	0.857247	0.964552	1	0.0668938		ZNF600	0.845082	0.995817	0.997085	0.0731011		KLHL15	0.840296	0.962758	1	0.0755675		TRPV5	0.850986	0.991813	1	0.0700778		HNMT	0.824106	0.964149	1	0.084017		CEP89	0.85458	0.999999	1	0.0682473		CLOCK	0.798305	0.942054	0.991848	0.0978309		SRPK3	0.837158	0.987037	1	0.0771923		KCTD6	0.823456	0.963863	1	0.0843598		SLC24A1	0.86813	0.999776	1	0.061415		LYPD3	0.854811	0.96371	1	0.0681299		C12orf60	0.823619	0.971906	0.845552	0.0842734
DHX37	0.803645	0.947845	1	0.0949356		ZNF20	0.829631	0.978728	1	0.081115		NUBP1	0.857303	0.964552	1	0.0668656		QDPR	0.845108	0.995817	0.997085	0.0730875		KPNA4	0.840305	0.962758	1	0.0755631		RUNDC3A	0.850987	0.991813	1	0.0700771		ISLR	0.82418	0.964149	1	0.0839781		ABHD8	0.854606	0.999999	1	0.0682342		PPIL3	0.798348	0.942054	0.991848	0.0978079		SH3RF3	0.837236	0.987037	1	0.0771521		TM6SF1	0.823662	0.963863	1	0.0842511		RCC1	0.868171	0.999776	1	0.0613949		MOGS	0.854812	0.96371	1	0.0681294		STAT6	0.823678	0.971906	0.845552	0.0842424
MORN4	0.803808	0.947845	1	0.0948479		R3HDM1	0.829638	0.978728	1	0.0811114		GCM1	0.857358	0.964552	1	0.0668379		ATP2A2	0.845135	0.995817	0.997085	0.0730739		CLECL1	0.840322	0.962758	1	0.0755544		CHAF1B	0.851132	0.991813	1	0.0700033		BDH2	0.824214	0.964149	1	0.0839599		DAXX	0.854651	0.999999	1	0.0682111		FBRS	0.798355	0.942054	0.991848	0.0978037		MADD	0.837243	0.987037	1	0.0771487		HACD4	0.823823	0.963863	1	0.0841661		ARNT	0.868225	0.999776	1	0.0613676		FXR2	0.854881	0.96371	1	0.0680943		ZNF562	0.82368	0.971906	0.845552	0.0842413
CYSRT1	0.803895	0.947845	1	0.0948007		ZBTB33	0.82972	0.978728	1	0.0810685		ZNF180	0.85741	0.964552	1	0.0668116		ZNF800	0.845337	0.995817	0.997085	0.07297		MAOA	0.840397	0.962758	1	0.0755157		GLO1	0.851136	0.991813	1	0.0700011		ZNF18	0.824214	0.964149	1	0.0839599		C11orf45	0.854679	0.999999	1	0.0681971		KCMF1	0.798386	0.942054	0.991848	0.0977869		NRXN3	0.837315	0.987037	1	0.0771111		DNAJC4	0.824465	0.963863	1	0.0838277		PSORS1C1	0.868257	0.999776	1	0.0613519		PAX6	0.854919	0.96371	1	0.068075		MC2R	0.823691	0.971906	0.845552	0.0842357
MRPL35	0.804017	0.947845	1	0.0947347		PARD6B	0.829729	0.978728	1	0.0810638		GUCA1A	0.857463	0.964552	1	0.0667846		SNX31	0.845399	0.995817	0.997085	0.0729382		AARS2	0.840416	0.962758	1	0.0755059		SHANK2	0.851177	0.991813	1	0.0699799		AKR1C3	0.824325	0.964149	1	0.0839017		FLNC	0.854712	0.999999	1	0.0681803		CACNG2	0.7984	0.942054	0.991848	0.0977793		RBP4	0.837341	0.987037	1	0.0770977		DHX57	0.824566	0.963863	1	0.0837746		PLGLB1	0.868335	0.999776	1	0.0613126		CCDC86	0.854988	0.96371	1	0.0680401		FBXL12	0.823761	0.971906	0.845552	0.0841989
DRG1	0.80405	0.947845	1	0.0947167		NPIPB6	0.829741	0.978728	1	0.0810576		SLC45A3	0.857534	0.964552	1	0.0667486		NIPAL2	0.845409	0.995817	0.997085	0.072933		C2orf66	0.840443	0.962758	1	0.0754918		SLC25A33	0.851229	0.991813	1	0.0699535		TRIML2	0.824385	0.964149	1	0.0838699		KLRG1	0.854899	0.999999	1	0.0680853		ANKRD10	0.798506	0.942106	0.991848	0.0977217		ARHGAP35	0.837358	0.987037	1	0.0770888		WDR83	0.824623	0.963863	1	0.0837447		SLC47A2	0.868366	0.999776	1	0.0612973		NFKBIE	0.855151	0.96371	1	0.0679574		RHOJ	0.823764	0.971906	0.845552	0.0841971
EDN3	0.80405	0.947845	1	0.0947167		CWF19L1	0.829848	0.978728	1	0.0810017		NPPA	0.857617	0.964552	1	0.0667066		NPIPA3	0.845497	0.995817	0.997085	0.0728877		CKS2	0.840494	0.962758	1	0.0754653		CNEP1R1	0.851343	0.991813	1	0.0698956		PBX1	0.824445	0.964149	1	0.0838383		BRPF3	0.854968	0.999999	1	0.0680502		MMP16	0.798657	0.942191	0.991848	0.0976394		TMEM192	0.837449	0.987037	1	0.0770416		MAGOHB	0.824647	0.963863	1	0.083732		KAT2A	0.868421	0.999776	1	0.0612697		FATE1	0.855199	0.96371	1	0.0679329		HNRNPC	0.823861	0.971945	0.845552	0.0841463
CMKLR1	0.804111	0.947845	1	0.0946839		A2M	0.829856	0.978728	1	0.0809972		CITED2	0.857798	0.964552	1	0.0666148		ATP8B3	0.845509	0.995817	0.997085	0.0728817		XRCC4	0.840494	0.962758	1	0.0754653		NMS	0.851349	0.991813	1	0.0698922		ZNF425	0.824445	0.964149	1	0.0838383		TRABD	0.855006	0.999999	1	0.068031		LEFTY1	0.79883	0.942191	0.991848	0.0975455		YLPM1	0.837493	0.987037	1	0.0770187		DISC1	0.825015	0.963863	1	0.0835384		AREG	0.868423	0.999776	1	0.0612685		PLA2G4E	0.855357	0.96371	1	0.0678528		TSPYL4	0.824027	0.972005	0.845552	0.0840584
PEX16	0.804217	0.947845	1	0.094627		SUCLG1	0.829886	0.978728	1	0.0809814		OMD	0.857812	0.964552	1	0.0666077		ZAP70	0.845556	0.995817	0.997085	0.0728576		PLA2G1B	0.840604	0.962758	1	0.0754084		KCNQ3	0.851394	0.991813	1	0.0698695		SERPINC1	0.824459	0.964149	1	0.083831		FAM111B	0.855016	0.999999	1	0.0680255		RIN2	0.798864	0.942191	0.991848	0.097527		UBE2E1	0.837504	0.987037	1	0.0770132		ZNF276	0.825094	0.963863	1	0.0834963		COQ2	0.868499	0.999776	1	0.0612305		SEC24C	0.855374	0.96371	1	0.0678441		CSPG5	0.824115	0.972005	0.845552	0.0840124
UBAP1L	0.804239	0.947845	1	0.094615		HTRA2	0.829928	0.978728	1	0.0809594		ELAVL1	0.858006	0.964552	1	0.0665099		FBXW2	0.845569	0.995817	0.997085	0.0728509		KATNB1	0.840622	0.962758	1	0.0753991		ATG4D	0.851407	0.991813	1	0.0698627		RAI2	0.824783	0.964149	1	0.0836604		CSTF1	0.855192	0.999999	1	0.0679366		RPS12	0.798959	0.942191	0.991848	0.0974757		TRIB2	0.837539	0.987037	1	0.0769948		NRSN2	0.825366	0.963863	1	0.0833535		TMEM187	0.868518	0.999776	1	0.0612213		ZNF442	0.855408	0.96371	1	0.0678267		NEFM	0.824181	0.972005	0.845552	0.0839776
FGF10	0.804295	0.947845	1	0.0945848		ZNF692	0.830002	0.978728	1	0.0809209		SRC	0.858006	0.964552	1	0.0665099		CBX2	0.8456	0.995817	0.997085	0.0728348		GJB1	0.840664	0.962758	1	0.0753773		TELO2	0.851419	0.991813	1	0.0698564		OLFML2B	0.824803	0.964149	1	0.0836498		TMCC2	0.855214	0.999999	1	0.0679251		TOP3B	0.799026	0.942191	0.991848	0.0974392		HNRNPU	0.837602	0.987037	1	0.0769623		TMEM98	0.825426	0.963863	1	0.0833217		ALPL	0.868744	0.999776	1	0.0611084		RNF167	0.855495	0.96371	1	0.0677826		C1orf122	0.824231	0.972005	0.845552	0.083951
U2AF2	0.8043	0.947845	1	0.0945818		PRDM2	0.830021	0.978728	1	0.0809107		MFAP2	0.858098	0.964552	1	0.0664631		ST6GALNAC4	0.845701	0.995817	0.997085	0.0727829		FGD6	0.840765	0.962758	1	0.0753253		LILRB2	0.851467	0.991813	1	0.0698321		SHQ1	0.824983	0.964149	1	0.0835549		AFMID	0.855321	0.999999	1	0.0678709		RAB11FIP2	0.799135	0.942191	0.991848	0.0973797		ST6GALNAC4	0.837623	0.987037	1	0.0769514		IL15RA	0.825465	0.963863	1	0.0833014		SIRT5	0.868784	0.999776	1	0.061088		FBXO47	0.855526	0.96371	1	0.0677666		WBP2	0.824232	0.972005	0.845552	0.0839507
GRM4	0.804424	0.947845	1	0.0945147		PDK1	0.83008	0.978728	1	0.08088		NR2C2AP	0.85822	0.964552	1	0.0664014		STAT4	0.845933	0.995817	0.997085	0.0726641		GPR3	0.840765	0.962758	1	0.0753253		CPXM1	0.851618	0.991813	1	0.069755		FATE1	0.824988	0.964149	1	0.0835523		FAM160B1	0.855347	0.999999	1	0.0678577		QDPR	0.799185	0.942191	0.991848	0.0973525		MED7	0.837711	0.987037	1	0.0769055		SFR1	0.825487	0.963863	1	0.0832896		LAG3	0.868836	0.999776	1	0.061062		RAPSN	0.855526	0.96371	1	0.0677666		PCDH19	0.824437	0.972067	0.845552	0.0838424
TMEM201	0.804596	0.947845	1	0.094422		ZNF610	0.830091	0.978728	1	0.0808742		FAM222B	0.858253	0.964552	1	0.0663848		CABYR	0.846035	0.995817	0.997085	0.0726117		HTN1	0.840789	0.962758	1	0.0753132		KCNK13	0.851677	0.991813	1	0.0697249		RIN2	0.825058	0.964149	1	0.0835155		SAMD5	0.855406	0.999999	1	0.0678279		HINT3	0.79921	0.942191	0.991848	0.0973393		KMT2A	0.837841	0.987037	1	0.0768382		EGR3	0.825506	0.963863	1	0.08328		GRIN2C	0.868846	0.999776	1	0.0610573		MNS1	0.855584	0.96371	1	0.0677375		FAM229B	0.824469	0.972067	0.845552	0.0838257
ZNF577	0.804664	0.947845	1	0.0943855		STRAP	0.830126	0.978728	1	0.0808561		LAT2	0.858287	0.964552	1	0.0663674		NOP9	0.846065	0.995817	0.997085	0.0725963		C17orf78	0.840807	0.962758	1	0.0753039		ZYG11A	0.851761	0.991813	1	0.0696821		PPP1R12C	0.825087	0.964149	1	0.0835004		NUPR1	0.855508	0.999999	1	0.0677762		RAB35	0.799229	0.942191	0.991848	0.0973287		CACNA1D	0.837905	0.987037	1	0.0768053		TMEM11	0.825509	0.963863	1	0.0832784		ASF1B	0.868891	0.999776	1	0.0610348		ZNF57	0.855673	0.96371	1	0.067692		NOCT	0.824476	0.972067	0.845552	0.0838218
NELFCD	0.804706	0.947845	1	0.0943627		CAST	0.830213	0.978755	1	0.0808105		RPS6KA4	0.858304	0.964552	1	0.0663588		PDIA5	0.846067	0.995817	0.997085	0.0725952		CBR3	0.840807	0.962758	1	0.0753039		CLEC4M	0.851893	0.991813	1	0.0696149		TPMT	0.82512	0.964149	1	0.0834828		ZNF765	0.855565	0.999999	1	0.0677469		MKRN1	0.799263	0.942191	0.991848	0.0973105		MCUR1	0.83804	0.987037	1	0.0767354		ECM1	0.825547	0.963863	1	0.0832583		SLC39A5	0.868944	0.999776	1	0.0610083		TULP1	0.855746	0.96371	1	0.0676549		WDFY2	0.824656	0.972204	0.845552	0.0837273
ASS1	0.804788	0.947845	1	0.0943183		TSPAN9	0.83042	0.97883	1	0.0807024		EMC1	0.858426	0.964552	1	0.0662972		DVL1	0.846117	0.995817	0.997085	0.0725695		C2CD4B	0.840843	0.962758	1	0.075285		TAS2R8	0.851934	0.991813	1	0.0695939		C2orf76	0.825134	0.964149	1	0.0834757		MGARP	0.855743	0.999999	1	0.0676564		ZNF320	0.799315	0.942191	0.991848	0.0972821		ZNF141	0.838088	0.987037	1	0.0767106		NQO1	0.825571	0.963863	1	0.0832456		GLI2	0.869027	0.999776	1	0.0609667		GJB5	0.855956	0.96371	1	0.0675483		HLA-DRA	0.824828	0.972219	0.845552	0.0836368
TRIM32	0.804788	0.947845	1	0.0943183		EIF4ENIF1	0.830468	0.97883	1	0.080677		CD5	0.858432	0.964552	1	0.0662939		TLE3	0.846118	0.995817	0.997085	0.0725689		GPR6	0.840862	0.962758	1	0.0752755		OSCAR	0.851958	0.991813	1	0.069582		TMEM212	0.825147	0.964149	1	0.0834687		THNSL2	0.855746	0.999999	1	0.0676551		HAS2	0.799364	0.942191	0.991848	0.0972552		C6orf136	0.838108	0.987037	1	0.0766999		BYSL	0.825615	0.963863	1	0.0832227		RFC4	0.869062	0.999776	1	0.0609494		MMAB	0.855974	0.96371	1	0.0675396		CLEC4F	0.824833	0.972219	0.845552	0.0836341
MPG	0.80486	0.947845	1	0.0942798		FAM124A	0.830507	0.97883	1	0.0806569		RAB38	0.858464	0.964552	1	0.066278		GPR18	0.846147	0.995817	0.997085	0.0725541		TMEM262	0.840873	0.962758	1	0.0752694		B3GNTL1	0.851966	0.991813	1	0.0695778		HP	0.825183	0.964149	1	0.0834498		DHRS3	0.855815	0.999999	1	0.06762		CSPG5	0.799483	0.942191	0.991848	0.0971909		PLCH2	0.838116	0.987037	1	0.0766959		C1QL4	0.825671	0.963863	1	0.083193		PBX2	0.869074	0.999776	1	0.0609431		SLC6A2	0.856007	0.96371	1	0.0675228		EIF1B	0.824952	0.972219	0.845552	0.0835715
ALDH5A1	0.804943	0.947845	1	0.0942349		ZNF493	0.830534	0.97883	1	0.0806427		TGFBI	0.858556	0.964552	1	0.0662313		TAF10	0.8462	0.995817	0.997085	0.0725268		SMPD1	0.840927	0.962758	1	0.075242		CPEB2	0.852387	0.991813	1	0.0693632		EDRF1	0.82519	0.964149	1	0.0834463		ARHGAP9	0.855944	0.999999	1	0.0675544		NADK	0.799491	0.942191	0.991848	0.0971866		LARP6	0.838136	0.987037	1	0.0766853		GCK	0.825757	0.963863	1	0.0831478		DNAJC30	0.869098	0.999776	1	0.0609314		SYCP3	0.856061	0.96371	1	0.0674953		GAS7	0.824982	0.972219	0.845552	0.0835554
LYG2	0.804987	0.947845	1	0.0942113		STXBP2	0.830667	0.978911	1	0.0805728		CCNE2	0.858562	0.964552	1	0.0662281		NSUN5	0.846216	0.995817	0.997085	0.0725186		HMOX2	0.841038	0.962758	1	0.0751846		MRPS35	0.852462	0.991813	1	0.0693251		KCNAB3	0.82519	0.964149	1	0.0834463		NPTX1	0.855961	0.999999	1	0.0675458		PUS7	0.799508	0.942191	0.991848	0.0971769		ZNF701	0.838137	0.987037	1	0.0766851		CALB1	0.82598	0.963863	1	0.0830303		HIC1	0.869135	0.999776	1	0.0609128		PITX1	0.856094	0.96371	1	0.0674784		RBM15B	0.824988	0.972219	0.845552	0.0835522
ING4	0.805031	0.947845	1	0.0941873		ZNF688	0.830924	0.97904	1	0.0804388		LETM1	0.858602	0.964552	1	0.066208		SCN9A	0.846217	0.995817	0.997085	0.0725181		MIF4GD	0.841289	0.962758	1	0.0750546		TSEN15	0.852467	0.991813	1	0.0693223		SCRG1	0.825252	0.964149	1	0.0834134		PHB	0.856068	0.999999	1	0.067492		EIF3K	0.799672	0.942269	0.991848	0.0970882		ABCA7	0.838154	0.987037	1	0.0766764		ZNF296	0.826001	0.963863	1	0.0830192		ZNF133	0.869155	0.999776	1	0.0609026		TOR2A	0.856142	0.96371	1	0.0674542		EXOC3L1	0.825139	0.972258	0.845552	0.0834728
PPARGC1A	0.805048	0.947845	1	0.0941784		SORCS1	0.830954	0.97904	1	0.080423		MIEF1	0.858707	0.964552	1	0.0661549		KCNJ10	0.846278	0.995817	0.997085	0.0724868		CDADC1	0.841301	0.962758	1	0.0750488		OSBPL5	0.852471	0.991813	1	0.0693204		INTS9	0.825272	0.964149	1	0.0834026		TIFA	0.856227	0.999999	1	0.0674109		HINFP	0.799698	0.942269	0.991848	0.0970738		GPRC5B	0.838219	0.987037	1	0.0766423		TAZ	0.82602	0.963863	1	0.0830092		FLG2	0.869231	0.999776	1	0.060865		SIDT2	0.856163	0.96371	1	0.0674433		PLXNA3	0.825223	0.972258	0.845552	0.0834288
MSS51	0.805053	0.947845	1	0.0941757		TBC1D9	0.831029	0.97904	1	0.0803838		NEK10	0.858707	0.964552	1	0.0661549		C1orf56	0.846303	0.995817	0.997085	0.072474		GSDMB	0.841318	0.962758	1	0.07504		LAPTM5	0.852519	0.991813	1	0.0692961		C16orf95	0.825385	0.964149	1	0.0833432		PRKCG	0.856233	0.999999	1	0.0674082		APLP2	0.799878	0.942366	0.991848	0.0969762		TTC39A	0.838229	0.987037	1	0.0766375		ZNF154	0.826218	0.963863	1	0.0829051		TGM4	0.869315	0.999776	1	0.0608226		ATOH7	0.856188	0.96371	1	0.067431		TST	0.82524	0.972258	0.845552	0.0834198
PCDH12	0.805053	0.947845	1	0.0941757		PRKRA	0.831034	0.97904	1	0.0803812		COL4A4	0.858793	0.964552	1	0.0661113		STK31	0.84647	0.995817	0.997085	0.0723885		FMR1NB	0.84138	0.962758	1	0.075008		SNRPG	0.852562	0.991813	1	0.0692741		SLC4A7	0.825454	0.964149	1	0.083307		CUL7	0.856264	0.999999	1	0.0673921		PHC1	0.799904	0.942366	0.991848	0.096962		P2RY12	0.838241	0.987037	1	0.0766314		PSMB7	0.826221	0.963863	1	0.0829039		TOMM20	0.869329	0.999776	1	0.0608159		ZNF599	0.85625	0.96371	1	0.0673995		SNTA1	0.825277	0.972258	0.845552	0.0834001
GCM2	0.805221	0.947845	1	0.0940849		RGPD5	0.831132	0.97908	1	0.0803298		ACOT8	0.858828	0.964552	1	0.0660938		SLAIN1	0.84652	0.995817	0.997085	0.0723628		CCDC22	0.841539	0.962758	1	0.0749256		CHMP4C	0.852693	0.991813	1	0.0692071		ACO2	0.825635	0.964149	1	0.0832118		ULK1	0.856303	0.999999	1	0.0673724		C3orf80	0.80001	0.942417	0.991848	0.0969047		RNF220	0.838253	0.987037	1	0.0766247		SLC12A5	0.826284	0.963863	1	0.0828706		TNFRSF8	0.869433	0.999776	1	0.060764		ENHO	0.856253	0.96371	1	0.0673978		HAUS5	0.825552	0.972376	0.845552	0.0832557
CES3	0.805257	0.947845	1	0.0940654		ASB6	0.831413	0.979296	1	0.0801834		SLC40A1	0.858848	0.964552	1	0.0660839		DMTN	0.846604	0.995817	0.997085	0.0723197		SIX3	0.841702	0.962758	1	0.0748416		TECRL	0.852748	0.991813	1	0.0691792		AMER1	0.825719	0.964149	1	0.0831677		ENO3	0.856457	0.999999	1	0.0672943		ATXN3	0.800134	0.942435	0.991848	0.0968372		MRPL28	0.838332	0.987037	1	0.0765837		ARFRP1	0.826406	0.963863	1	0.0828067		NR1H3	0.869438	0.999776	1	0.0607612		RECQL	0.856271	0.96371	1	0.0673886		FH	0.825565	0.972376	0.845552	0.083249
GRIN2A	0.805262	0.947845	1	0.0940627		AGBL5	0.831582	0.979296	1	0.0800951		RHO	0.858903	0.964552	1	0.0660557		SPATA22	0.846679	0.995817	0.997085	0.072281		GPR55	0.841744	0.962758	1	0.0748202		FAM174B	0.852933	0.991813	1	0.0690848		MAGIX	0.825789	0.964149	1	0.0831309		SLC26A3	0.856465	0.999999	1	0.0672906		TRIP6	0.800149	0.942435	0.991848	0.0968289		KCTD8	0.838366	0.987037	1	0.0765661		PRR34	0.826427	0.963863	1	0.0827957		KLHDC8A	0.869659	0.999776	1	0.060651		WDR35	0.856289	0.96371	1	0.0673797		DMXL2	0.82557	0.972376	0.845552	0.0832462
RAI2	0.805262	0.947845	1	0.0940627		L3MBTL2	0.831613	0.979296	1	0.0800786		RNASET2	0.858958	0.964552	1	0.0660282		SAT1	0.846749	0.995817	0.997085	0.0722451		SCT	0.841828	0.962758	1	0.0747766		CILP	0.852959	0.991813	1	0.0690721		MPV17	0.825864	0.964149	1	0.0830913		AKAP8	0.85651	0.999999	1	0.0672675		ARL16	0.80057	0.942629	0.991848	0.096601		ILVBL	0.838519	0.987037	1	0.0764873		SLC10A3	0.826464	0.963863	1	0.082776		NAT1	0.869673	0.999776	1	0.0606439		CCDC116	0.856355	0.96371	1	0.0673464		LIAS	0.825867	0.972624	0.845552	0.0830897
CENPW	0.805346	0.947845	1	0.0940173		PTPRN	0.831662	0.979296	1	0.0800532		TRPV5	0.858958	0.964552	1	0.0660282		PLA2G4D	0.846775	0.995817	0.997085	0.072232		C22orf39	0.841866	0.962758	1	0.0747572		CES1	0.853127	0.991813	1	0.0689862		NSDHL	0.826041	0.964149	1	0.0829984		FAM72C	0.856531	0.999999	1	0.0672569		RPL32	0.800802	0.942629	0.991848	0.096475		ACADSB	0.838542	0.987037	1	0.0764752		CBFA2T2	0.826467	0.963863	1	0.0827746		FAM25G	0.869679	0.999776	1	0.0606409		DRG2	0.856409	0.96371	1	0.067319		FITM1	0.825967	0.972624	0.845552	0.0830372
FRAS1	0.805371	0.947845	1	0.0940041		PXYLP1	0.831671	0.979296	1	0.0800484		GID8	0.859131	0.964552	1	0.0659408		PADI2	0.846785	0.995817	0.997085	0.0722267		RPA1	0.841928	0.962758	1	0.0747252		CYB5R2	0.853174	0.991813	1	0.0689625		NR4A1	0.826235	0.964149	1	0.0828964		TBL3	0.856671	0.999999	1	0.0671857		ALDH8A1	0.80087	0.942629	0.991848	0.096438		AZIN2	0.838746	0.987037	1	0.0763695		PCOLCE2	0.826467	0.963863	1	0.0827746		SHD	0.869843	0.999776	1	0.0605593		MAT1A	0.856427	0.96371	1	0.0673097		TMEM168	0.82605	0.972624	0.845552	0.0829935
FAHD2A	0.805393	0.947845	1	0.0939919		ATF2	0.831721	0.979296	1	0.0800223		RNF208	0.859131	0.964552	1	0.0659408		TEX30	0.846936	0.995817	0.997085	0.0721494		ACKR2	0.841939	0.962758	1	0.0747193		CALHM1	0.853208	0.991813	1	0.0689451		EFNB1	0.826273	0.964149	1	0.0828763		EIF3G	0.856735	0.999999	1	0.0671536		AKR7A3	0.800928	0.942629	0.991848	0.0964065		ZCCHC10	0.838828	0.987037	1	0.0763271		UBE2Q2L	0.826467	0.963863	1	0.0827746		ADRA2B	0.869893	0.999776	1	0.0605343		DNAJB5	0.856444	0.96371	1	0.0673011		TMEM54	0.826161	0.972624	0.845552	0.0829352
ZNF808	0.805475	0.947845	1	0.0939479		RALGPS2	0.831767	0.979296	1	0.0799985		CABP7	0.85927	0.964552	1	0.0658703		S100A12	0.846979	0.995817	0.997085	0.0721271		STEAP4	0.842	0.962758	1	0.0746878		RNF39	0.853383	0.991813	1	0.0688558		GBF1	0.826312	0.964149	1	0.0828561		APEX2	0.856754	0.999999	1	0.067144		LRRC34	0.800978	0.942629	0.991848	0.0963793		VPS11	0.838989	0.987037	1	0.0762437		MFAP3L	0.826697	0.963863	1	0.0826538		FER1L5	0.870008	0.999776	1	0.0604769		FANCF	0.856476	0.96371	1	0.0672847		MED31	0.826209	0.972624	0.845552	0.0829102
SLC24A4	0.805518	0.947845	1	0.0939249		ARIH1	0.831901	0.979378	1	0.0799285		ITGAX	0.859326	0.964552	1	0.0658422		MTMR11	0.847045	0.995817	0.997085	0.0720934		HMGN4	0.842072	0.962758	1	0.0746509		CREB3L4	0.853392	0.991813	1	0.0688516		MOSPD1	0.826327	0.964149	1	0.0828478		F10	0.856808	0.999999	1	0.0671164		OR2L13	0.801128	0.942629	0.991848	0.0962983		TIMM17B	0.839143	0.987037	1	0.0761643		TTC8	0.826697	0.963863	1	0.0826538		TNFSF15	0.870043	0.999776	1	0.0604592		RFTN2	0.856563	0.96371	1	0.0672405		TMEM67	0.826222	0.972624	0.845552	0.0829033
DHRS11	0.805585	0.947845	1	0.0938885		IFITM2	0.832083	0.979442	1	0.0798336		TRIM39	0.859326	0.964552	1	0.0658422		PHF24	0.847086	0.995817	0.997085	0.0720725		NCOA5	0.842085	0.962758	1	0.074644		AKR7A3	0.85341	0.991813	1	0.0688423		GAA	0.826374	0.964149	1	0.0828233		SEMA3D	0.856857	0.999999	1	0.0670917		EPB41L2	0.801135	0.942629	0.991848	0.0962941		SLC25A14	0.839176	0.987037	1	0.0761472		TAS2R9	0.826715	0.963863	1	0.0826444		RAB32	0.870076	0.999776	1	0.0604429		DVL1	0.85669	0.96371	1	0.0671762		ZFYVE26	0.826337	0.972624	0.845552	0.0828429
KLC1	0.805607	0.947845	1	0.0938768		CAMSAP3	0.832135	0.979442	1	0.0798061		EFCAB10	0.85936	0.964552	1	0.0658249		ONECUT1	0.847096	0.995817	0.997085	0.0720674		NDUFAF4	0.842093	0.962758	1	0.07464		PIAS4	0.853594	0.991813	1	0.0687487		TRIM58	0.826386	0.964149	1	0.0828173		KIFC1	0.856933	0.999999	1	0.0670533		NSMCE4A	0.801173	0.942629	0.991848	0.0962738		RAB35	0.839194	0.987037	1	0.0761378		ZNF19	0.826854	0.963863	1	0.0825711		SLC38A2	0.870243	0.999776	1	0.0603596		SLC38A3	0.856761	0.96371	1	0.0671404		SATB1	0.826372	0.972624	0.845552	0.0828243
CDK8	0.805652	0.947845	1	0.0938523		ARHGAP17	0.832149	0.979442	1	0.0797991		ADAM7	0.859375	0.964552	1	0.0658175		GCNT4	0.84724	0.995817	0.997085	0.0719937		ADGRF2	0.842104	0.962758	1	0.0746342		FZD4	0.853597	0.991813	1	0.0687473		C16orf74	0.82645	0.964149	1	0.0827833		B4GALT1	0.856975	0.999999	1	0.0670319		RIC8B	0.801209	0.942629	0.991848	0.096254		DNAJC24	0.839319	0.987037	1	0.076073		SURF4	0.826894	0.963863	1	0.0825503		PRKCH	0.87036	0.999776	1	0.0603011		FEZF2	0.856795	0.96371	1	0.0671233		RGS14	0.826376	0.972624	0.845552	0.0828223
IFNGR2	0.805652	0.947845	1	0.0938523		QRSL1	0.832451	0.97962	1	0.0796411		SLC9A1	0.859394	0.964552	1	0.0658075		RPS15A	0.8473	0.995817	0.997085	0.0719629		OPRK1	0.842421	0.962758	1	0.074471		C1orf174	0.853607	0.991813	1	0.0687421		CCDC77	0.82645	0.964149	1	0.0827833		OSM	0.85702	0.999999	1	0.0670091		KLHL4	0.801336	0.942629	0.991848	0.0961852		GPSM3	0.839329	0.987037	1	0.0760678		EXOC4	0.826996	0.963863	1	0.0824968		DAO	0.870366	0.999776	1	0.0602982		ZNF226	0.856795	0.96371	1	0.0671233		ARMS2	0.826532	0.972624	0.845552	0.0827404
TFE3	0.805652	0.947845	1	0.0938523		RRP1	0.832486	0.97962	1	0.079623		GPAT4	0.85946	0.964552	1	0.0657744		DDN	0.847414	0.995817	0.997085	0.0719043		TRAF6	0.842516	0.962758	1	0.074422		CBLN4	0.85365	0.991813	1	0.06872		ARL4A	0.826575	0.964149	1	0.0827179		VIT	0.857046	0.999999	1	0.066996		FAM83D	0.801413	0.942629	0.991848	0.0961435		RAB3D	0.839347	0.987037	1	0.0760586		ADGRG2	0.827058	0.963863	1	0.0824639		ACER2	0.870421	0.999776	1	0.0602706		MOSPD2	0.856881	0.96371	1	0.0670796		NRBF2	0.826541	0.972624	0.845552	0.0827356
MANF	0.805776	0.947845	1	0.0937855		STAB1	0.832521	0.97962	1	0.079605		TMEM31	0.859478	0.964552	1	0.0657652		ATP6V1H	0.84747	0.995817	0.997085	0.0718758		MRPL39	0.84256	0.962758	1	0.0743994		C3orf33	0.853665	0.991813	1	0.0687123		IDI2	0.826737	0.964149	1	0.0826325		HSDL2	0.857056	0.999999	1	0.066991		CAB39	0.801439	0.942629	0.991848	0.0961294		SIAH3	0.839378	0.987037	1	0.0760425		CNNM3	0.827099	0.963863	1	0.0824427		QPCTL	0.870633	0.999776	1	0.060165		RAB15	0.856881	0.96371	1	0.0670796		MTRNR2L12	0.826588	0.972624	0.845552	0.0827108
OSMR	0.80584	0.947845	1	0.0937513		NOB1	0.832558	0.97962	1	0.0795854		NTHL1	0.859704	0.964552	1	0.0656513		AMH	0.847548	0.995817	0.997085	0.0718358		TERT	0.842596	0.962758	1	0.0743806		PDE3A	0.85374	0.991813	1	0.0686742		IL11	0.826771	0.964149	1	0.0826149		TMEM209	0.857119	0.999999	1	0.066959		FCGR1B	0.801439	0.942629	0.991848	0.0961294		SNX25	0.839401	0.987037	1	0.0760305		UGGT1	0.827177	0.963863	1	0.0824016		GRP	0.870655	0.999776	1	0.0601541		VPS11	0.857004	0.96371	1	0.0670172		SCD5	0.82662	0.972624	0.845552	0.0826943
CHST2	0.805866	0.947845	1	0.0937372		HK1	0.832659	0.979649	1	0.0795328		CCDC25	0.859706	0.964552	1	0.0656498		UBOX5	0.84761	0.995817	0.997085	0.0718041		CD79A	0.842714	0.962758	1	0.0743195		DLX2	0.853744	0.991813	1	0.0686725		ANGEL1	0.826777	0.964149	1	0.0826117		PCOLCE	0.857213	0.999999	1	0.0669111		EIF3B	0.80149	0.942629	0.991848	0.0961018		PRMT5	0.839454	0.987037	1	0.0760032		COMMD5	0.827194	0.963863	1	0.0823925		FXYD4	0.870698	0.999776	1	0.0601323		PATE1	0.857052	0.96371	1	0.0669926		ACADVL	0.826676	0.972624	0.845552	0.0826645
CYP27B1	0.805866	0.947845	1	0.0937372		DNAJC19	0.832712	0.979649	1	0.0795053		DDX53	0.859843	0.964552	1	0.0655808		CCNI2	0.84762	0.995817	0.997085	0.0717989		KCNJ4	0.842714	0.962758	1	0.0743195		ANKEF1	0.853772	0.991813	1	0.068658		SPIN2B	0.826777	0.964149	1	0.0826117		COA3	0.857275	0.999999	1	0.06688		TMEM211	0.80149	0.942629	0.991848	0.0961018		UBR7	0.839538	0.987037	1	0.0759598		RNF152	0.827197	0.963863	1	0.0823912		VMO1	0.870702	0.999776	1	0.0601305		WDR43	0.857072	0.96371	1	0.0669829		PTH2R	0.826953	0.972706	0.845552	0.0825191
RABL2B	0.805887	0.947845	1	0.0937258		IFT172	0.832796	0.979673	1	0.0794613		ADCY7	0.859859	0.964552	1	0.0655725		NPDC1	0.847629	0.995817	0.997085	0.0717942		TREML1	0.842838	0.962758	1	0.0742559		CYP1B1	0.853935	0.991813	1	0.0685749		ASPA	0.826797	0.964149	1	0.0826009		LDOC1	0.857306	0.999999	1	0.0668641		JRK	0.801517	0.942629	0.991848	0.0960872		SPAG9	0.839585	0.987037	1	0.0759352		C6orf89	0.827223	0.963863	1	0.0823773		IL27RA	0.870824	0.999776	1	0.0600694		CLEC4D	0.857122	0.96371	1	0.0669575		RTKN	0.827008	0.972706	0.845552	0.0824905
ASPM	0.806059	0.947845	1	0.0936333		ISG20	0.833002	0.979817	1	0.0793541		REEP6	0.859885	0.964552	1	0.0655595		DDX43	0.847648	0.995817	0.997085	0.0717843		PPP1R36	0.842869	0.962758	1	0.07424		COL22A1	0.853989	0.991813	1	0.0685478		ZNF785	0.826895	0.964149	1	0.0825495		SENP3	0.857414	0.999999	1	0.0668096		TRNAU1AP	0.801617	0.942629	0.991848	0.0960332		FAM78B	0.83959	0.987037	1	0.0759327		KDM2B	0.827455	0.963863	1	0.0822558		ITSN1	0.870839	0.999776	1	0.060062		NEIL2	0.857143	0.96371	1	0.0669468		SYNE3	0.827024	0.972706	0.845552	0.0824816
TFIP11	0.806059	0.947845	1	0.0936333		DNAJA4	0.833047	0.979817	1	0.0793302		FAM83F	0.860031	0.964552	1	0.0654857		PITPNM3	0.847736	0.995817	0.997085	0.0717393		LGALS12	0.842894	0.962758	1	0.0742268		SLC41A1	0.854076	0.991813	1	0.0685033		PDE1A	0.826917	0.964149	1	0.0825382		GLRX5	0.857433	0.999999	1	0.0667999		FBXL14	0.801686	0.942629	0.991848	0.0959956		UBE2L3	0.839623	0.987037	1	0.0759155		UBE2T	0.827505	0.963863	1	0.0822294		FUCA2	0.870847	0.999776	1	0.0600583		SAR1B	0.857177	0.96371	1	0.0669295		XDH	0.827083	0.972706	0.845552	0.082451
EPS15L1	0.806144	0.947845	1	0.0935874		ABCA7	0.833259	0.979878	1	0.0792202		GSDMA	0.860257	0.964552	1	0.0653718		C7orf25	0.847831	0.995817	0.997085	0.0716905		CDC42EP1	0.842912	0.962758	1	0.0742178		CD46	0.854104	0.991813	1	0.0684894		QRICH1	0.827017	0.964149	1	0.0824858		F12	0.857545	0.999999	1	0.0667431		SYT5	0.801686	0.942629	0.991848	0.0959956		NNT	0.839657	0.987037	1	0.0758981		NDUFS8	0.827514	0.963863	1	0.0822248		APOM	0.870853	0.999776	1	0.0600549		DPPA3	0.857194	0.96371	1	0.0669207		ZNF629	0.827168	0.972706	0.845552	0.0824061
KCND2	0.806144	0.947845	1	0.0935874		CYHR1	0.833329	0.979878	1	0.0791836		AMH	0.860289	0.964552	1	0.0653556		LPAR2	0.847915	0.995817	0.997085	0.0716477		NPPA	0.842912	0.962758	1	0.0742178		TIMM21	0.854137	0.991813	1	0.0684724		ACYP2	0.827075	0.964149	1	0.0824549		TARBP2	0.857584	0.999999	1	0.0667234		ZNF318	0.801695	0.942629	0.991848	0.095991		FAM177A1	0.839673	0.987037	1	0.0758898		TBCCD1	0.827531	0.963863	1	0.0822155		MDFI	0.870905	0.999776	1	0.0600294		OR2T10	0.857284	0.96371	1	0.0668753		LYSMD4	0.827216	0.972706	0.845552	0.082381
POPDC3	0.806202	0.947845	1	0.0935561		KIFC3	0.83333	0.979878	1	0.0791829		MAD2L1BP	0.860396	0.964552	1	0.0653017		POGK	0.847981	0.995817	0.997085	0.0716138		TUBA4A	0.842997	0.962758	1	0.0741738		SHROOM3	0.854206	0.991813	1	0.0684374		USP6NL	0.827075	0.964149	1	0.0824549		ZNF138	0.857712	0.999999	1	0.0666584		SUFU	0.801746	0.942629	0.991848	0.0959632		PSMA4	0.839705	0.987037	1	0.0758731		SLC26A11	0.827535	0.963863	1	0.0822138		GREB1	0.870918	0.999776	1	0.0600226		BDKRB1	0.857406	0.96371	1	0.0668136		KIRREL2	0.827528	0.972706	0.845552	0.0822173
HPS4	0.806207	0.947845	1	0.0935535		PTCHD4	0.833557	0.979878	1	0.0790649		SMIM15	0.860396	0.964552	1	0.0653017		CXCL11	0.848175	0.995817	0.997085	0.0715146		RNF39	0.843014	0.962758	1	0.0741651		PPP1R42	0.854268	0.991813	1	0.0684059		GINS1	0.82716	0.964149	1	0.0824107		KRBOX4	0.857723	0.999999	1	0.0666532		TRAPPC2L	0.801776	0.942629	0.991848	0.0959471		TMEM81	0.839769	0.987037	1	0.0758399		MTFMT	0.827694	0.963863	1	0.08213		HNRNPH1	0.871032	0.999776	1	0.0599661		UBQLN2	0.857492	0.96371	1	0.0667699		LAMP1	0.827584	0.972706	0.845552	0.082188
C2orf50	0.806289	0.947845	1	0.0935093		FECH	0.833567	0.979878	1	0.0790594		ST6GALNAC1	0.860513	0.964552	1	0.0652424		CPED1	0.848275	0.995817	0.997085	0.0714634		NFKB2	0.843052	0.962758	1	0.0741455		ZNF716	0.854335	0.991813	1	0.068372		NQO2	0.827308	0.964149	1	0.0823326		ADGRA3	0.857748	0.999999	1	0.0666405		CS	0.801819	0.942629	0.991848	0.0959235		RNF175	0.839855	0.987037	1	0.0757957		DPF2	0.827812	0.963863	1	0.0820684		PARS2	0.871052	0.999776	1	0.059956		ACOX2	0.857561	0.96371	1	0.0667348		TSPAN17	0.827629	0.972706	0.845552	0.082164
CDNF	0.806289	0.947845	1	0.0935093		MAP3K6	0.83361	0.979878	1	0.0790368		ZNF7	0.860515	0.964552	1	0.0652414		TRMT1	0.848292	0.995817	0.997085	0.0714544		MYL3	0.84306	0.962758	1	0.0741417		SMIM14	0.854358	0.991813	1	0.0683603		SPEF1	0.827337	0.964149	1	0.0823176		CRYBB1	0.857754	0.999999	1	0.0666371		THOP1	0.801861	0.942629	0.991848	0.0959007		MAGI2	0.839874	0.987037	1	0.0757857		ACTL6A	0.827915	0.963863	1	0.0820142		FAM71F1	0.871056	0.999776	1	0.059954		MEX3C	0.857683	0.96371	1	0.0666733		WRAP73	0.827712	0.972706	0.845552	0.0821207
ACE	0.806529	0.947845	1	0.09338		MBD5	0.833628	0.979878	1	0.0790276		SLC37A2	0.860618	0.964552	1	0.0651894		MED18	0.848456	0.995817	0.997085	0.0713709		AK6	0.843115	0.962758	1	0.074113		CDH9	0.854361	0.991813	1	0.0683587		ELMOD3	0.827423	0.964149	1	0.0822726		EMX2	0.857812	0.999999	1	0.066608		SRC	0.801972	0.942629	0.991848	0.0958406		BICD2	0.839892	0.987037	1	0.0757766		AK7	0.827974	0.963863	1	0.0819835		TMEM116	0.871102	0.999776	1	0.0599311		MRPL48	0.857737	0.96371	1	0.066646		C4B	0.827729	0.972706	0.845552	0.082112
LIAS	0.806529	0.947845	1	0.09338		MKLN1	0.83369	0.979878	1	0.0789954		CHMP7	0.860624	0.964552	1	0.0651864		ATOH7	0.848512	0.995817	0.997085	0.071342		SNAPC2	0.843217	0.962758	1	0.0740604		FBXO22	0.854399	0.991813	1	0.0683395		KMO	0.827436	0.964149	1	0.0822656		SRR	0.857867	0.999999	1	0.06658		VPS25	0.801972	0.942629	0.991848	0.0958406		ARMT1	0.839983	0.987037	1	0.0757293		TMEM8B	0.827981	0.963863	1	0.0819796		RNF175	0.871122	0.999776	1	0.0599212		PALM	0.857755	0.96371	1	0.0666366		BLOC1S4	0.827962	0.972706	0.845552	0.0819895
PTCD2	0.806611	0.947845	1	0.0933357		SVIP	0.833723	0.979878	1	0.0789784		UBXN11	0.860624	0.964552	1	0.0651864		ACOT6	0.848575	0.995817	0.997085	0.0713098		ZBED9	0.843254	0.962758	1	0.0740418		ANKK1	0.854411	0.991813	1	0.0683332		KRBA1	0.827448	0.964149	1	0.0822591		ARPIN	0.857975	0.999999	1	0.0665251		MTHFD2	0.802138	0.942629	0.991848	0.0957508		CREBRF	0.840027	0.987037	1	0.075707		CHRM2	0.828037	0.963863	1	0.0819501		SLC46A2	0.87133	0.999776	1	0.0598174		POC1A	0.857809	0.96371	1	0.0666096		UBA2	0.828063	0.972706	0.845552	0.0819364
ZMYM1	0.806649	0.947845	1	0.0933151		CENPO	0.833744	0.979878	1	0.0789673		C15orf61	0.860657	0.964552	1	0.0651701		YWHAG	0.848661	0.995817	0.997085	0.0712659		MFAP2	0.843386	0.962758	1	0.0739735		MYO1G	0.854558	0.991813	1	0.0682587		POLR3C	0.827454	0.964149	1	0.0822559		ZNF135	0.858094	0.999999	1	0.0664651		ELP6	0.802294	0.942629	0.991848	0.0956664		NAT8L	0.840115	0.987037	1	0.0756614		LSR	0.828077	0.963863	1	0.0819291		TMEM86A	0.871378	0.999776	1	0.0597935		FAM221A	0.857995	0.96371	1	0.0665151		ASGR2	0.828073	0.972706	0.845552	0.0819312
SLC25A16	0.806654	0.947845	1	0.0933127		C14orf93	0.833935	0.97993	1	0.0788677		ZCCHC3	0.860727	0.964552	1	0.0651344		GLI4	0.848717	0.995817	0.997085	0.0712371		SLC35C2	0.843386	0.962758	1	0.0739735		HTR1F	0.854587	0.991813	1	0.0682435		GEMIN5	0.827494	0.964149	1	0.0822352		AKIRIN2	0.858234	0.999999	1	0.0663944		ORMDL3	0.802294	0.942629	0.991848	0.0956664		IFNGR1	0.840134	0.987037	1	0.0756514		SEMA6C	0.828077	0.963863	1	0.0819291		TCF19	0.871469	0.999776	1	0.0597483		FLRT3	0.858012	0.96371	1	0.0665068		EML4	0.828098	0.972706	0.845552	0.0819183
PCP4L1	0.806738	0.947845	1	0.0932674		TOX2	0.834159	0.97993	1	0.078751		DKK1	0.860917	0.964552	1	0.0650386		KCNK15	0.848813	0.995817	0.997085	0.071188		TNF	0.843442	0.962758	1	0.0739446		CETN2	0.854641	0.991813	1	0.0682162		GCK	0.827881	0.964149	1	0.0820323		SCAMP4	0.858241	0.999999	1	0.0663906		HK1	0.80232	0.942629	0.991848	0.0956526		C6orf47	0.840177	0.987037	1	0.075629		VEZT	0.828094	0.963863	1	0.0819203		FIGNL1	0.871515	0.999776	1	0.0597252		IGFBPL1	0.85806	0.96371	1	0.0664824		MFN2	0.828103	0.972706	0.845552	0.0819156
DEPDC1B	0.806773	0.947845	1	0.0932487		FLRT2	0.834234	0.97993	1	0.0787119		FAM9C	0.86095	0.964552	1	0.0650222		MSANTD4	0.848846	0.995817	0.997085	0.071171		EME2	0.843552	0.962758	1	0.0738882		RPS11	0.85467	0.991813	1	0.0682014		CNTD1	0.827893	0.964149	1	0.0820257		ITGA11	0.858314	0.999999	1	0.066354		KIAA2012	0.802344	0.942629	0.991848	0.0956395		ARRB1	0.840221	0.987037	1	0.0756065		GNAQ	0.828336	0.963863	1	0.0817933		TSGA10IP	0.871538	0.999776	1	0.0597135		DDX59	0.858096	0.96371	1	0.0664642		RBBP8NL	0.828105	0.972706	0.845552	0.0819148
SLC39A5	0.8069	0.947845	1	0.0931802		PHTF1	0.834248	0.97993	1	0.0787046		CENPE	0.861002	0.964552	1	0.0649961		WIPF3	0.848853	0.995817	0.997085	0.0711675		TBC1D22B	0.843552	0.962758	1	0.0738882		COG3	0.854681	0.991813	1	0.0681959		EIF2B4	0.828035	0.964149	1	0.0819514		MMP14	0.858315	0.999999	1	0.0663532		STK32A	0.802434	0.942629	0.991848	0.0955908		EIF3A	0.840261	0.987037	1	0.0755856		LNPEP	0.828441	0.963863	1	0.0817384		ELMOD3	0.871654	0.999776	1	0.059656		REEP1	0.85811	0.96371	1	0.066457		ALKBH4	0.828161	0.972706	0.845552	0.0818853
ZFP41	0.806921	0.947845	1	0.0931688		KCNQ3	0.834298	0.97993	1	0.0786789		FFAR2	0.861137	0.964552	1	0.0649278		CACNB3	0.848926	0.995817	0.997085	0.07113		ABRA	0.8436	0.962758	1	0.0738632		UFSP2	0.854761	0.991813	1	0.0681552		TSPAN31	0.828112	0.964149	1	0.0819108		TNFAIP1	0.858476	0.999999	1	0.0662717		ZBED8	0.802441	0.942629	0.991848	0.0955868		RAD54B	0.840298	0.987037	1	0.0755666		FAM83B	0.828458	0.963863	1	0.0817294		SLC2A10	0.871671	0.999776	1	0.0596475		SV2A	0.858145	0.96371	1	0.0664392		ARHGAP17	0.828181	0.972706	0.845552	0.0818745
ANKMY2	0.806927	0.947845	1	0.0931658		FGD2	0.834316	0.97993	1	0.0786693		FAAP20	0.861139	0.964552	1	0.0649268		MYH6	0.849018	0.995817	0.997085	0.0710829		ALKBH4	0.8436	0.962758	1	0.0738632		SMYD1	0.854801	0.991813	1	0.0681348		TXNDC15	0.828384	0.964149	1	0.0817684		CLDN15	0.858505	0.999999	1	0.0662574		RASD1	0.802466	0.942629	0.991848	0.0955732		HBA2	0.840351	0.987037	1	0.0755393		ARMC5	0.828682	0.963863	1	0.081612		PRODH2	0.871689	0.999776	1	0.0596382		MYH7	0.858179	0.96371	1	0.066422		LRPAP1	0.828318	0.972706	0.845552	0.0818031
FAM124B	0.806943	0.947845	1	0.093157		PKP3	0.834323	0.97993	1	0.078666		TROAP	0.86117	0.964552	1	0.0649111		SCIN	0.849086	0.995817	0.997085	0.0710482		NMRK1	0.843699	0.962758	1	0.0738124		PGC	0.854878	0.991813	1	0.0680957		CPB1	0.828397	0.964149	1	0.0817612		TMA7	0.85851	0.999999	1	0.0662545		PLCH1	0.802516	0.942629	0.991848	0.0955463		MICALL1	0.840352	0.987037	1	0.0755388		S100A7	0.828704	0.963863	1	0.0816008		ITGBL1	0.871895	0.999776	1	0.0595358		B3GALT1	0.858357	0.96371	1	0.066332		ZNF134	0.828523	0.972706	0.845552	0.0816957
FERMT3	0.806987	0.947845	1	0.0931335		ADCY9	0.834367	0.97993	1	0.0786426		DVL1	0.861188	0.964552	1	0.064902		DNAH2	0.849172	0.995817	0.997085	0.0710041		POLR2E	0.843718	0.962758	1	0.0738028		TMIE	0.854888	0.991813	1	0.0680908		FAM81B	0.828438	0.964149	1	0.0817401		SERTAD4	0.858538	0.999999	1	0.0662406		EPDR1	0.802566	0.942629	0.991848	0.0955192		CCDC85C	0.840354	0.987037	1	0.0755375		ITGBL1	0.828743	0.963863	1	0.08158		ZNF518B	0.871994	0.999776	1	0.0594864		AGMAT	0.858379	0.96371	1	0.0663209		FAM104A	0.828592	0.972706	0.845552	0.0816592
BTN3A1	0.807078	0.947878	1	0.0930847		PLEKHN1	0.834408	0.97993	1	0.0786215		LTBP4	0.861188	0.964552	1	0.064902		DENND4B	0.849325	0.995817	0.997085	0.0709259		FAM71F1	0.843786	0.962758	1	0.0737679		DDX23	0.854939	0.991813	1	0.0680649		RNF214	0.828503	0.964149	1	0.0817057		MRPL42	0.858556	0.999999	1	0.0662315		SLC29A4	0.802608	0.942629	0.991848	0.0954965		RSU1	0.840539	0.987062	1	0.075442		MMP15	0.828805	0.963863	1	0.0815478		DNAAF3	0.872015	0.999776	1	0.0594759		PLD6	0.858413	0.96371	1	0.0663036		TMEM253	0.828735	0.972706	0.845552	0.0815843
ZNF304	0.80731	0.947939	1	0.0929595		DPM1	0.834433	0.97993	1	0.0786087		ZNF664	0.861205	0.964552	1	0.0648937		PROM2	0.849405	0.995817	0.997085	0.0708853		KLHL10	0.843924	0.962758	1	0.0736967		TAL2	0.855013	0.991813	1	0.0680272		FAM184B	0.828665	0.964149	1	0.0816211		EVI2B	0.858659	0.999999	1	0.0661792		MBD6	0.802709	0.942675	0.991848	0.0954418		FOXP2	0.840676	0.987062	1	0.0753711		B3GALNT1	0.828893	0.963863	1	0.0815017		ASCL4	0.872042	0.999776	1	0.0594627		NCSTN	0.858448	0.96371	1	0.0662861		KCNG1	0.828751	0.972706	0.845552	0.0815761
C1orf87	0.80733	0.947939	1	0.0929487		PPOX	0.834519	0.979955	1	0.078564		CDAN1	0.861241	0.964552	1	0.0648752		MRPL36	0.849409	0.995817	0.997085	0.0708832		KCNK5	0.843931	0.962758	1	0.073693		FBRSL1	0.855055	0.991813	1	0.0680058		NCKAP5L	0.828747	0.964149	1	0.0815783		ELMO3	0.858768	0.999999	1	0.0661244		SDAD1	0.802843	0.942702	0.991848	0.0953694		GREM1	0.840677	0.987062	1	0.0753708		FABP6	0.828945	0.963863	1	0.0814741		C20orf144	0.872091	0.999776	1	0.0594384		SMIM12	0.858448	0.96371	1	0.0662861		SMAD1	0.828876	0.972706	0.845552	0.0815105
MRPL9	0.807371	0.947939	1	0.0929268		TM4SF20	0.834851	0.980078	1	0.0783909		TPGS1	0.861278	0.964552	1	0.0648566		PITRM1	0.849501	0.995817	0.997085	0.0708363		RHOD	0.843931	0.962758	1	0.073693		C9orf131	0.855074	0.991813	1	0.0679964		PC	0.828822	0.964149	1	0.0815386		COX6A2	0.858798	0.999999	1	0.0661092		PPP1R3C	0.802919	0.942702	0.991848	0.0953285		MBD1	0.840741	0.987062	1	0.0753379		PPIL3	0.829185	0.963863	1	0.0813483		PTK6	0.872273	0.999776	1	0.0593478		RCVRN	0.85848	0.96371	1	0.0662699		TRAPPC13	0.828948	0.972706	0.845552	0.0814729
SERTAD1	0.807393	0.947939	1	0.0929152		GNG11	0.834906	0.980078	1	0.0783622		ZXDB	0.861311	0.964552	1	0.0648403		ALDH1A2	0.849593	0.995817	0.997085	0.0707892		AMBN	0.843978	0.962758	1	0.0736688		FGFR4	0.855165	0.991813	1	0.0679501		FAM3C	0.828886	0.964149	1	0.0815054		CDK10	0.858802	0.999999	1	0.0661068		SEMA4B	0.802919	0.942702	0.991848	0.0953285		TECR	0.840749	0.987062	1	0.0753335		RPAP1	0.829325	0.963863	1	0.081275		PCDHA1	0.872282	0.999776	1	0.0593429		SNX12	0.85848	0.96371	1	0.0662699		PVR	0.829028	0.972706	0.845552	0.0814307
GPR39	0.807494	0.947939	1	0.0928607		EMC10	0.835068	0.980078	1	0.078278		C4B	0.86136	0.964552	1	0.0648152		PSME1	0.849605	0.995817	0.997085	0.070783		LILRA1	0.843984	0.962758	1	0.0736655		GAL	0.855221	0.991813	1	0.0679216		IL36B	0.828915	0.964149	1	0.0814901		IPO7	0.858882	0.999999	1	0.0660663		CCDC74A	0.802985	0.942707	0.991848	0.0952927		LIN7B	0.840789	0.987062	1	0.0753132		BCAS3	0.829386	0.963863	1	0.0812435		RARG	0.872313	0.999776	1	0.0593275		PRODH	0.858514	0.96371	1	0.0662526		SFN	0.829038	0.972706	0.845552	0.0814254
SAMD9	0.80773	0.947939	1	0.0927339		LAPTM4A	0.835121	0.980078	1	0.0782507		GPR17	0.86143	0.964552	1	0.0647802		OPN3	0.84969	0.995817	0.997085	0.0707397		PLA2G4D	0.844133	0.962758	1	0.0735893		FMO5	0.855272	0.991813	1	0.0678955		MIIP	0.828934	0.964149	1	0.0814799		ABCB1	0.858965	0.999999	1	0.0660247		XRCC2	0.803131	0.942805	0.991848	0.0952138		GMPPA	0.840834	0.987062	1	0.0752899		COPS7B	0.829404	0.963863	1	0.081234		NCAPG	0.872453	0.999776	1	0.0592581		TRIM60	0.858583	0.96371	1	0.0662178		TEX38	0.829076	0.972706	0.845552	0.0814055
SLC30A3	0.807735	0.947939	1	0.0927313		CACNB2	0.835144	0.980078	1	0.0782387		SLU7	0.86143	0.964552	1	0.0647802		SYT9	0.849868	0.995817	0.997085	0.0706483		RUVBL1	0.844151	0.962758	1	0.0735799		CHRND	0.855276	0.991813	1	0.0678939		ASPSCR1	0.828973	0.964149	1	0.0814594		ROPN1L	0.859097	0.999999	1	0.0659577		MCM3AP	0.803295	0.942925	0.991848	0.0951251		KDM5B	0.840928	0.987062	1	0.0752412		C16orf91	0.829482	0.963863	1	0.0811932		SHISA3	0.872568	0.999776	1	0.0592007		ITGAD	0.858617	0.96371	1	0.0662006		MAK	0.829173	0.972706	0.845552	0.0813549
CDK11B	0.807757	0.947939	1	0.0927191		SLC40A1	0.835266	0.980078	1	0.0781755		SLC35A4	0.861502	0.964552	1	0.0647438		TMEM244	0.84992	0.995817	0.997085	0.0706219		IL18BP	0.844168	0.962758	1	0.0735711		BTF3L4	0.855327	0.991813	1	0.0678677		DMKN	0.828976	0.964149	1	0.0814579		AFP	0.859104	0.999999	1	0.0659543		E2F7	0.803553	0.943089	0.991848	0.0949853		TBC1D31	0.84096	0.987062	1	0.0752245		CLN6	0.829505	0.963863	1	0.0811812		IFI44	0.872569	0.999776	1	0.0592002		MYOG	0.85886	0.96371	1	0.0660776		ADRB2	0.829187	0.972706	0.845552	0.0813474
ADPRHL1	0.807881	0.947939	1	0.0926526		RYR1	0.835307	0.980078	1	0.0781539		U2AF1	0.86152	0.964552	1	0.0647346		KIFC2	0.849921	0.995817	0.997085	0.0706212		RGS2	0.844179	0.962758	1	0.0735655		CLDN34	0.855379	0.991813	1	0.0678415		IFI27L2	0.829042	0.964149	1	0.0814232		FABP4	0.859216	0.999999	1	0.0658979		RBM20	0.803628	0.943089	0.991848	0.0949447		CCDC174	0.841107	0.987098	1	0.0751485		CTSL	0.829521	0.963863	1	0.0811726		ADGRB2	0.872662	0.999776	1	0.059154		DDR1	0.85904	0.96371	1	0.0659868		CDH19	0.829211	0.972706	0.845552	0.0813347
TRAM2	0.807919	0.947939	1	0.092632		FKBP3	0.835307	0.980078	1	0.0781539		SPINK5	0.861571	0.964552	1	0.0647087		NRAP	0.849922	0.995817	0.997085	0.070621		ZNF552	0.844212	0.962758	1	0.0735485		PITPNM2	0.855502	0.991813	1	0.0677789		MED11	0.829042	0.964149	1	0.0814232		GLRA1	0.859256	0.999999	1	0.0658772		C11orf95	0.803647	0.943089	0.991848	0.0949348		TTC31	0.841121	0.987098	1	0.0751415		CARD14	0.829539	0.963863	1	0.0811633		BOLA2B	0.872663	0.999776	1	0.0591536		PPP1R27	0.859055	0.96371	1	0.065979		DDX60	0.829367	0.972706	0.845552	0.0812531
REEP2	0.807924	0.947939	1	0.0926297		BRD2	0.835341	0.980078	1	0.0781364		FAM72D	0.86159	0.964552	1	0.0646992		SLC4A7	0.850021	0.995817	0.997085	0.0705704		CBFA2T3	0.844266	0.962758	1	0.0735208		SLC9A3R2	0.855508	0.991813	1	0.0677761		FAM160B2	0.829219	0.964149	1	0.0813307		PABPC1L2A	0.859296	0.999999	1	0.0658574		USP44	0.803682	0.943089	0.991848	0.0949155		UAP1L1	0.841369	0.987185	1	0.0750133		GRM5	0.82964	0.963863	1	0.0811105		TCIRG1	0.872693	0.999776	1	0.0591387		CLPTM1	0.859152	0.96371	1	0.0659301		TBCCD1	0.829389	0.972706	0.845552	0.0812418
ESF1	0.808027	0.947939	1	0.0925742		PLEKHG1	0.835535	0.980078	1	0.0780354		ORAI2	0.861593	0.964552	1	0.0646979		PEAR1	0.850037	0.995817	0.997085	0.0705622		TMEM26	0.844312	0.962758	1	0.0734972		SLC30A4	0.855663	0.991813	1	0.0676973		CRYBB1	0.829328	0.964149	1	0.0812737		EVI2A	0.859343	0.999999	1	0.0658335		SLC12A4	0.80388	0.943222	0.991848	0.0948086		GPR155	0.841462	0.987185	1	0.0749655		SLC12A4	0.82966	0.963863	1	0.0811		TMC5	0.872702	0.999776	1	0.0591342		WNT7B	0.859199	0.96371	1	0.0659061		ZNF668	0.829425	0.972706	0.845552	0.0812231
GPT	0.808105	0.947939	1	0.0925322		MBLAC2	0.83554	0.980078	1	0.0780329		CDH7	0.861626	0.964552	1	0.064681		LILRA6	0.850037	0.995817	0.997085	0.0705622		C19orf71	0.84451	0.962758	1	0.0733954		IL23A	0.855696	0.991813	1	0.0676805		LAMP5	0.829374	0.964149	1	0.0812496		ANGPT2	0.859456	0.999999	1	0.0657763		GHR	0.803953	0.943222	0.991848	0.0947695		HPCAL1	0.841464	0.987185	1	0.0749642		ALG9	0.829677	0.963863	1	0.0810912		PRR5L	0.872792	0.999776	1	0.0590892		RAB29	0.859239	0.96371	1	0.065886		MAP3K9	0.829466	0.972706	0.845552	0.0812016
LRPPRC	0.808153	0.947939	1	0.0925062		ATP6V1D	0.8356	0.980078	1	0.0780013		UFC1	0.861645	0.964552	1	0.0646717		ATP6V1G2	0.850048	0.995817	0.997085	0.0705565		UBE2A	0.84451	0.962758	1	0.0733954		CPNE6	0.855701	0.991813	1	0.0676778		CLSTN2	0.829398	0.964149	1	0.0812368		TMEM138	0.859473	0.999999	1	0.0657676		MED6	0.803981	0.943222	0.991848	0.094754		MAP3K2	0.841583	0.987185	1	0.0749031		OPCML	0.829719	0.963863	1	0.0810687		IGSF6	0.872839	0.999776	1	0.0590657		DNAJB7	0.859333	0.96371	1	0.0658386		FBXO10	0.829666	0.972706	0.845552	0.0810968
PRR15	0.808189	0.947939	1	0.0924872		AXIN1	0.835741	0.980078	1	0.0779281		PBDC1	0.861747	0.964552	1	0.0646204		SLITRK3	0.850197	0.995817	0.997085	0.0704802		NT5M	0.844528	0.962758	1	0.073386		CCDC88B	0.855761	0.991813	1	0.0676476		PLPPR4	0.829438	0.964149	1	0.0812162		MKKS	0.859498	0.999999	1	0.0657554		TFAM	0.804131	0.943307	0.991848	0.0946732		USP37	0.841721	0.987185	1	0.0748318		DCTD	0.829861	0.963863	1	0.0809949		TSPAN32	0.872858	0.999776	1	0.0590566		PIWIL1	0.8594	0.96371	1	0.0658047		SIGLEC15	0.829679	0.972706	0.845552	0.0810899
CLDN22	0.808194	0.947939	1	0.0924846		STK17A	0.835751	0.980078	1	0.0779231		MADCAM1	0.861781	0.964552	1	0.0646033		C9orf135	0.850245	0.995817	0.997085	0.0704559		TCTA	0.844601	0.962758	1	0.0733484		EMP1	0.855956	0.991813	1	0.0675488		CLCNKA	0.829725	0.964149	1	0.0810657		MTPAP	0.859535	0.999999	1	0.0657362		YRDC	0.804178	0.943307	0.991848	0.0946477		RAB27A	0.841746	0.987185	1	0.0748188		GBP5	0.83004	0.963863	1	0.0809009		WNT7B	0.873024	0.999776	1	0.058974		PCDHGA1	0.859437	0.96371	1	0.0657862		ACAA2	0.829688	0.972706	0.845552	0.0810852
SIRT7	0.808235	0.947939	1	0.0924625		LATS2	0.835772	0.980078	1	0.077912		CD5L	0.86192	0.964552	1	0.0645328		PI4K2A	0.850315	0.995817	0.997085	0.0704201		EIF4E3	0.844618	0.962758	1	0.0733395		ATL2	0.856043	0.991813	1	0.0675044		TYW5	0.829781	0.964149	1	0.0810363		DPH3	0.85965	0.999999	1	0.0656785		GALNS	0.804296	0.94336	0.991848	0.0945838		DNAJC4	0.84176	0.987185	1	0.0748117		NACC1	0.83004	0.963863	1	0.0809009		C1orf87	0.87311	0.999776	1	0.0589309		ECHDC3	0.859469	0.96371	1	0.0657696		ZNF70	0.829701	0.972706	0.845552	0.0810785
BST1	0.808252	0.947939	1	0.0924532		ITM2B	0.835802	0.980078	1	0.0778964		ZBTB8A	0.86204	0.964552	1	0.0644724		TSSK4	0.850362	0.995817	0.997085	0.0703963		B3GNT9	0.844624	0.962758	1	0.0733363		TTC30A	0.856202	0.991813	1	0.0674237		GNA14	0.82984	0.964149	1	0.0810058		ABCC9	0.859875	0.999999	1	0.0655645		ALKBH8	0.804701	0.94336	0.991848	0.0943654		WBP2NL	0.841804	0.987185	1	0.074789		C8orf58	0.830119	0.963863	1	0.0808597		ZNF534	0.873151	0.999776	1	0.0589108		FAM155B	0.859488	0.96371	1	0.0657604		GPC1	0.829801	0.972706	0.845552	0.0810258
CPPED1	0.808394	0.948032	1	0.0923771		ABHD12	0.83583	0.980078	1	0.0778818		ARRB2	0.862092	0.964552	1	0.0644464		ATP1A4	0.850429	0.995817	0.997085	0.0703618		ADRB1	0.844705	0.962758	1	0.0732947		EAPP	0.856267	0.991813	1	0.0673907		CNTFR	0.829886	0.964149	1	0.0809813		SHROOM1	0.859912	0.999999	1	0.0655459		NEURL2	0.804724	0.94336	0.991848	0.0943532		ETV1	0.841841	0.987185	1	0.0747698		VIPAS39	0.830262	0.963863	1	0.0807849		TXLNG	0.873279	0.999776	1	0.0588468		AMER1	0.859505	0.96371	1	0.0657518		MYBL1	0.829841	0.972706	0.845552	0.0810053
AP3M1	0.808508	0.948066	1	0.0923156		ZNF597	0.835902	0.980078	1	0.0778447		GJB5	0.862092	0.964552	1	0.0644464		TAX1BP3	0.850493	0.995817	0.997085	0.0703292		ICMT	0.844705	0.962758	1	0.0732947		RSPO1	0.856358	0.991813	1	0.0673445		CDC23	0.830007	0.964149	1	0.0809184		EMC7	0.859942	0.999999	1	0.0655308		SLC30A8	0.804739	0.94336	0.991848	0.0943448		ZNF35	0.84186	0.987185	1	0.0747603		HELZ2	0.830271	0.963863	1	0.0807802		ATG5	0.873295	0.999776	1	0.0588391		FAM166B	0.859623	0.96371	1	0.0656918		LRRC66	0.82989	0.972706	0.845552	0.0809795
NOTCH3	0.808547	0.948066	1	0.0922946		SYCP2L	0.836022	0.980078	1	0.0777821		CLIC2	0.862178	0.964552	1	0.0644032		CNTN3	0.850587	0.995817	0.997085	0.0702814		CHRNA10	0.844712	0.962758	1	0.0732915		ALDH1A2	0.856451	0.991813	1	0.0672975		ROR1	0.830041	0.964149	1	0.0809003		RNF17	0.85996	0.999999	1	0.0655215		TCEAL5	0.804845	0.94336	0.991848	0.094288		ELAVL3	0.84191	0.987185	1	0.0747344		JMJD8	0.830382	0.963863	1	0.0807222		LAMP3	0.873316	0.999776	1	0.0588286		HRNR	0.859657	0.96371	1	0.0656748		C2CD2L	0.830052	0.972706	0.845552	0.0808946
PINK1	0.808679	0.94812	1	0.092224		WDR25	0.83611	0.980078	1	0.0777365		BCHE	0.862215	0.964552	1	0.0643845		ZNF10	0.850617	0.995817	0.997085	0.0702659		SLC17A4	0.844775	0.962758	1	0.0732591		UPP1	0.856519	0.991813	1	0.0672631		NDST2	0.830258	0.964149	1	0.080787		DDX11	0.860073	0.999999	1	0.0654644		STAP2	0.804869	0.94336	0.991848	0.094275		ZNF226	0.842097	0.987329	1	0.0746376		TBC1D5	0.830571	0.963863	1	0.0806232		SLA	0.873333	0.999776	1	0.0588202		SMARCB1	0.859725	0.96371	1	0.0656406		SLC5A4	0.830124	0.972706	0.845552	0.080857
CCS	0.808718	0.94812	1	0.0922029		CPA2	0.836257	0.980078	1	0.0776603		MAP3K10	0.862247	0.964552	1	0.0643685		TNFAIP1	0.850659	0.995817	0.997085	0.0702443		TFAP2D	0.844828	0.962758	1	0.0732315		ZHX1	0.856606	0.991813	1	0.067219		ZNF454	0.8304	0.964149	1	0.0807125		MEI4	0.860117	0.999999	1	0.0654426		CHSY3	0.804968	0.94336	0.991848	0.0942211		CDKN2AIP	0.842254	0.987363	1	0.0745569		THAP2	0.830592	0.963863	1	0.0806125		ARMC6	0.873348	0.999776	1	0.0588126		RIMS4	0.859758	0.96371	1	0.0656237		MEST	0.830199	0.972706	0.845552	0.080818
LIPT2	0.808838	0.948173	1	0.0921383		ZNF586	0.836294	0.980078	1	0.0776408		FOXH1	0.862299	0.964552	1	0.064342		NCL	0.850683	0.995817	0.997085	0.070232		NLRP14	0.844935	0.962758	1	0.0731769		EGR4	0.856617	0.991813	1	0.0672133		MMP17	0.83058	0.964149	1	0.0806187		CYSLTR1	0.860167	0.999999	1	0.0654171		LINGO1	0.804994	0.94336	0.991848	0.0942072		KDELR1	0.842269	0.987363	1	0.0745491		APEH	0.830894	0.963863	1	0.0804544		FGFBP3	0.873507	0.999776	1	0.0587336		COIL	0.859809	0.96371	1	0.0655978		CCDC28B	0.830212	0.972706	0.845552	0.0808107
CASP1	0.809009	0.948173	1	0.0920465		GNGT2	0.836307	0.980078	1	0.0776341		SLC29A1	0.86231	0.964552	1	0.0643364		GPANK1	0.850858	0.995817	0.997085	0.0701431		HS3ST2	0.845034	0.962758	1	0.0731256		CLEC7A	0.856827	0.991813	1	0.0671069		SMARCAL1	0.830653	0.964149	1	0.0805806		AIF1L	0.86024	0.999999	1	0.0653802		PHTF2	0.805269	0.94336	0.991848	0.0940591		GRB14	0.842386	0.987363	1	0.0744891		ZNF398	0.830909	0.963863	1	0.0804465		DPH2	0.873549	0.999776	1	0.0587127		DBNDD1	0.859881	0.96371	1	0.0655616		CROT	0.830231	0.972706	0.845552	0.0808013
CEP55	0.809024	0.948173	1	0.0920387		BBIP1	0.836349	0.980078	1	0.0776126		FNDC5	0.862351	0.964552	1	0.064316		RAPGEF4	0.850918	0.995817	0.997085	0.0701124		B3GNT4	0.845137	0.962758	1	0.0730728		CLEC1A	0.856828	0.991813	1	0.0671062		SPESP1	0.830662	0.964149	1	0.0805756		OR1E1	0.860386	0.999999	1	0.0653066		LAPTM5	0.805313	0.94336	0.991848	0.0940351		MFN1	0.842426	0.987363	1	0.074468		TOR4A	0.830926	0.963863	1	0.0804376		TMEM59L	0.87355	0.999776	1	0.0587121		SMN2	0.859895	0.96371	1	0.0655543		SH3BP1	0.83038	0.972706	0.845552	0.0807232
SIRPB2	0.809069	0.948173	1	0.0920143		CLCN6	0.836465	0.980078	1	0.0775523		SPRYD4	0.862368	0.964552	1	0.0643073		SNTG2	0.851153	0.995817	0.997085	0.0699924		MED24	0.845181	0.962758	1	0.0730502		DNAJC5B	0.85684	0.991813	1	0.0671001		PPARGC1A	0.830814	0.964149	1	0.0804964		GALNT6	0.860583	0.999999	1	0.0652073		PSMG3	0.805344	0.94336	0.991848	0.0940187		COL27A1	0.84249	0.987363	1	0.0744353		MRPL18	0.830991	0.963863	1	0.0804037		KIFC1	0.873614	0.999776	1	0.0586806		ATP13A1	0.859947	0.96371	1	0.0655282		CDC42	0.830389	0.972706	0.845552	0.0807184
ZIC4	0.809095	0.948173	1	0.0920005		ANKRD10	0.836506	0.980078	1	0.0775312		ANKEF1	0.862419	0.964552	1	0.0642818		GRHL1	0.851234	0.995817	0.997085	0.069951		ALX3	0.84521	0.962758	1	0.0730356		CHMP3	0.856978	0.991813	1	0.0670301		CC2D1B	0.83107	0.964149	1	0.0803624		IL13RA2	0.860673	0.999999	1	0.065162		ZNF343	0.805361	0.94336	0.991848	0.0940096		NFXL1	0.842516	0.987363	1	0.0744217		OSBPL10	0.831169	0.963863	1	0.0803108		TRPV6	0.873619	0.999776	1	0.0586779		PSORS1C1	0.859963	0.96371	1	0.0655204		KCNQ2	0.830394	0.972706	0.845552	0.0807159
VPS72	0.809159	0.948173	1	0.091966		ZBTB37	0.836532	0.980078	1	0.0775175		PRDM4	0.862453	0.964552	1	0.0642644		RPL36AL	0.851277	0.995817	0.997085	0.0699292		TRIM28	0.845253	0.962758	1	0.0730134		SRSF8	0.857034	0.991813	1	0.0670021		ACSM4	0.831109	0.964149	1	0.080342		CCT7	0.860722	0.999999	1	0.0651372		ZSCAN26	0.80542	0.94336	0.991848	0.0939777		EBF1	0.84266	0.987377	1	0.0743476		ZNF438	0.831212	0.963863	1	0.0802881		SLC13A4	0.873725	0.999776	1	0.0586251		TSR1	0.859964	0.96371	1	0.0655199		IL18	0.830401	0.972706	0.845552	0.080712
GTF2E2	0.8092	0.948173	1	0.0919443		NIPBL	0.836538	0.980078	1	0.0775146		RNF111	0.862544	0.964552	1	0.0642188		MAEL	0.851279	0.995817	0.997085	0.0699283		MOGS	0.845283	0.962758	1	0.0729977		ZBTB33	0.857045	0.991813	1	0.0669963		NAA10	0.831142	0.964149	1	0.0803245		RPUSD3	0.860825	0.999999	1	0.0650852		ANO4	0.805461	0.94336	0.991848	0.0939555		IPO13	0.842683	0.987377	1	0.0743357		SNRPN	0.831251	0.963863	1	0.0802677		ASH1L	0.873778	0.999776	1	0.0585987		ARMC5	0.860002	0.96371	1	0.0655006		TM9SF2	0.830435	0.972706	0.845552	0.0806946
ZSCAN30	0.809364	0.948222	1	0.0918562		ATP10D	0.836603	0.980078	1	0.0774805		CDIPT	0.862562	0.964552	1	0.0642098		FTSJ1	0.851575	0.995817	0.997085	0.0697772		CINP	0.845302	0.962758	1	0.072988		SEMA4C	0.857117	0.991813	1	0.0669596		UPK3B	0.831221	0.964149	1	0.0802835		IDI2	0.860882	0.999999	1	0.0650564		TFDP2	0.805468	0.94336	0.991848	0.0939516		PICK1	0.842825	0.987377	1	0.0742627		LRP5	0.83139	0.963863	1	0.0801954		TEKT1	0.873806	0.999776	1	0.058585		ACSBG2	0.860028	0.96371	1	0.0654873		PHF23	0.830569	0.972706	0.845552	0.0806244
LY6G5B	0.809444	0.948222	1	0.0918132		PCGF5	0.836691	0.980078	1	0.0774347		KIF12	0.862748	0.964552	1	0.0641163		FBLN7	0.851767	0.995817	0.997085	0.0696794		MAOB	0.845321	0.962758	1	0.0729783		KCNG2	0.857137	0.991813	1	0.0669497		VAMP3	0.831306	0.964149	1	0.0802392		SEMA7A	0.860944	0.999999	1	0.065025		NKIRAS2	0.805543	0.94336	0.991848	0.0939113		TMEM196	0.842866	0.987377	1	0.0742413		ESRRG	0.831471	0.963863	1	0.0801527		TRIM14	0.873967	0.999776	1	0.0585048		SLC37A4	0.860119	0.96371	1	0.0654415		ZNF250	0.830687	0.972706	0.845552	0.0805628
TMEM86B	0.809444	0.948222	1	0.0918132		FBRSL1	0.836724	0.980078	1	0.0774177		PDPR	0.86275	0.964552	1	0.0641149		MPZL1	0.851821	0.995817	0.997085	0.0696515		LAMB4	0.845408	0.962758	1	0.0729337		DERL3	0.857182	0.991813	1	0.0669269		MRPL34	0.831337	0.964149	1	0.0802229		CD34	0.861024	0.999999	1	0.0649847		HEY2	0.805647	0.94336	0.991848	0.093855		TRIAP1	0.842886	0.987377	1	0.0742312		PPARD	0.831471	0.963863	1	0.0801527		WIF1	0.874028	0.999776	1	0.0584748		UBLCP1	0.860136	0.96371	1	0.065433		CNTFR	0.830753	0.972706	0.845552	0.080528
RNF182	0.809491	0.948222	1	0.0917879		ANXA1	0.836767	0.980078	1	0.0773955		PIDD1	0.862806	0.964552	1	0.0640868		NAP1L3	0.851868	0.995817	0.997085	0.0696276		CTRC	0.845425	0.962758	1	0.0729248		GPR153	0.857271	0.991813	1	0.0668817		AFAP1L2	0.831359	0.964149	1	0.0802114		HAS2	0.861193	0.999999	1	0.0648993		ONECUT1	0.805664	0.94336	0.991848	0.0938458		KCNT2	0.842918	0.987377	1	0.0742147		USP6NL	0.831748	0.963863	1	0.0800082		ITGAL	0.874137	0.999776	1	0.0584204		SULT4A1	0.860155	0.96371	1	0.0654233		RASGEF1B	0.8308	0.972706	0.845552	0.0805035
CACNB1	0.809615	0.94824	1	0.0917212		HMGXB3	0.836838	0.980078	1	0.0773588		CHRNA3	0.862819	0.964552	1	0.0640805		MEIOB	0.851951	0.995817	0.997085	0.0695853		LRRTM1	0.845501	0.962758	1	0.0728857		LAG3	0.857351	0.991813	1	0.0668415		KCNA4	0.831499	0.964149	1	0.0801385		MYH1	0.861291	0.999999	1	0.0648502		DAB1	0.805726	0.94336	0.991848	0.0938128		FASTKD3	0.843119	0.987511	1	0.0741109		RHCG	0.831765	0.963863	1	0.0799992		FAM110D	0.87431	0.999776	1	0.0583347		IRS1	0.860173	0.96371	1	0.065414		CCL28	0.831	0.972706	0.845552	0.0803992
ST8SIA5	0.809785	0.94824	1	0.0916304		TMEM196	0.837038	0.980078	1	0.0772547		GPX2	0.862855	0.964552	1	0.0640623		CLEC4D	0.852006	0.995817	0.997085	0.0695573		POC1A	0.845572	0.962758	1	0.0728494		MMP3	0.857518	0.991813	1	0.0667567		MON1B	0.831532	0.964149	1	0.0801212		CLDN18	0.861426	0.999999	1	0.0647819		MACROD2	0.805753	0.94336	0.991848	0.0937983		HLX	0.843252	0.987511	1	0.0740426		RBM3	0.831905	0.963863	1	0.0799263		HSD3B1	0.874326	0.999776	1	0.0583265		IGSF22	0.86021	0.96371	1	0.0653953		RANGAP1	0.831056	0.972706	0.845552	0.0803698
CRMP1	0.809884	0.94824	1	0.0915773		GATB	0.837043	0.980078	1	0.0772525		PDIA2	0.862888	0.964552	1	0.0640458		THEMIS	0.852107	0.995817	0.997085	0.0695059		TXNDC17	0.84564	0.962758	1	0.0728147		LRRC38	0.857599	0.991813	1	0.0667157		SIDT2	0.831559	0.964149	1	0.080107		POP4	0.861439	0.999999	1	0.0647755		VSIG4	0.805879	0.94336	0.991848	0.0937301		DHCR24	0.843363	0.987511	1	0.0739852		MRTO4	0.831964	0.963863	1	0.0798954		GCSAML	0.874364	0.999776	1	0.0583079		PPP1R7	0.860255	0.96371	1	0.0653727		SNF8	0.831097	0.972706	0.845552	0.0803481
ZNF267	0.809884	0.94824	1	0.0915773		PAM	0.83706	0.980078	1	0.0772435		CCDC189	0.862974	0.964552	1	0.0640021		TNF	0.852403	0.995817	0.997085	0.0693552		NLRP3	0.84566	0.962758	1	0.0728042		MRPL39	0.857619	0.991813	1	0.0667059		PIAS3	0.831631	0.964149	1	0.0800694		PPDPF	0.861446	0.999999	1	0.064772		TRPM1	0.805929	0.94336	0.991848	0.0937032		LTK	0.843429	0.987511	1	0.0739517		PIPOX	0.832077	0.963863	1	0.0798364		USF1	0.8744	0.999776	1	0.0582898		USP31	0.860273	0.96371	1	0.0653637		TTC32	0.831118	0.972706	0.845552	0.0803371
USP50	0.80992	0.94824	1	0.0915577		FOXJ1	0.83708	0.980078	1	0.0772331		LSM7	0.863123	0.964552	1	0.0639275		GTPBP2	0.852406	0.995817	0.997085	0.0693535		CLEC17A	0.845774	0.962758	1	0.0727458		DTNBP1	0.857624	0.991813	1	0.0667033		NSRP1	0.831688	0.964149	1	0.0800397		CTSL	0.861507	0.999999	1	0.0647413		BOLA2B	0.805979	0.94336	0.991848	0.0936761		CSNK1G2	0.843437	0.987511	1	0.0739473		THY1	0.832121	0.963863	1	0.0798135		LEF1	0.874459	0.999776	1	0.0582608		TNR	0.860288	0.96371	1	0.0653559		AGO2	0.831143	0.972706	0.845552	0.080324
AFF3	0.809989	0.94824	1	0.0915209		GMNN	0.837131	0.980078	1	0.0772065		SLC26A9	0.863152	0.964552	1	0.0639129		FRZB	0.85241	0.995817	0.997085	0.0693512		CYP26B1	0.845774	0.962758	1	0.0727458		COG4	0.857704	0.991813	1	0.0666625		NUP85	0.831733	0.964149	1	0.0800163		CCDC54	0.861539	0.999999	1	0.0647252		CYHR1	0.806106	0.94336	0.991848	0.0936078		MEIKIN	0.843498	0.987511	1	0.0739157		ASB18	0.832141	0.963863	1	0.0798033		COL13A1	0.874475	0.999776	1	0.0582525		SLC43A3	0.860329	0.96371	1	0.0653353		EIF5	0.831222	0.972706	0.845552	0.0802829
SP8	0.810051	0.94824	1	0.0914878		GLIPR1	0.837173	0.980078	1	0.0771846		C21orf62	0.863275	0.964552	1	0.0638509		CTDNEP1	0.85249	0.995817	0.997085	0.0693107		SYCE3	0.845774	0.962758	1	0.0727458		FBXO15	0.857735	0.991813	1	0.0666468		NARS2	0.831745	0.964149	1	0.0800097		BCL9L	0.861548	0.999999	1	0.0647207		RAB40A	0.806184	0.94336	0.991848	0.0935658		NUCB1	0.843529	0.987511	1	0.0738998		VPS37C	0.832219	0.963863	1	0.0797623		ZNF716	0.874566	0.999776	1	0.0582075		AMMECR1L	0.860355	0.96371	1	0.0653226		CCNJL	0.831299	0.972706	0.845552	0.0802426
RPUSD1	0.810083	0.94824	1	0.0914702		ZNF665	0.837255	0.980078	1	0.0771422		TNXB	0.863375	0.964552	1	0.0638005		PORCN	0.852548	0.995817	0.997085	0.069281		FOXE3	0.845809	0.962758	1	0.0727279		FABP6	0.857867	0.991813	1	0.0665803		ZKSCAN3	0.831786	0.964149	1	0.0799884		MST1R	0.861559	0.999999	1	0.0647151		DNALI1	0.806232	0.94336	0.991848	0.0935401		DKK3	0.843855	0.987511	1	0.0737321		HGD	0.832238	0.963863	1	0.0797522		SNAPC3	0.874584	0.999776	1	0.0581984		TRIB1	0.860406	0.96371	1	0.0652966		SLC35B3	0.831314	0.972706	0.845552	0.0802349
CWH43	0.810182	0.94824	1	0.0914173		PPP2R3A	0.837267	0.980078	1	0.0771361		STK32C	0.863528	0.964552	1	0.0637235		SLC4A8	0.852614	0.995817	0.997085	0.0692473		SHMT2	0.845845	0.962758	1	0.0727091		NPFFR2	0.857908	0.991813	1	0.0665594		GPR182	0.831815	0.964149	1	0.0799735		ZNF574	0.861567	0.999999	1	0.0647109		SMG9	0.806256	0.94336	0.991848	0.0935268		NBPF14	0.843867	0.987511	1	0.0737261		CNOT11	0.832275	0.963863	1	0.0797333		PROS1	0.8746	0.999776	1	0.0581907		PLIN3	0.860642	0.96371	1	0.0651776		ZNF543	0.831416	0.972706	0.845552	0.0801815
LRFN3	0.810266	0.94824	1	0.0913725		PYGO2	0.837588	0.980378	1	0.0769698		AGRP	0.863542	0.964552	1	0.0637164		TIGD7	0.852622	0.995817	0.997085	0.0692435		STEAP1	0.845879	0.962758	1	0.0726918		SCAMP2	0.857999	0.991813	1	0.0665131		GCAT	0.83187	0.964149	1	0.0799445		SH2D4A	0.861642	0.999999	1	0.0646733		POLR3A	0.806279	0.94336	0.991848	0.0935144		ZNF404	0.843932	0.987511	1	0.0736926		NKX6-3	0.832278	0.963863	1	0.0797316		FBN2	0.874657	0.999776	1	0.0581623		COL9A1	0.860677	0.96371	1	0.0651596		SEC14L2	0.831444	0.972706	0.845552	0.0801672
ASPHD1	0.810289	0.94824	1	0.0913598		NKTR	0.837693	0.980426	1	0.076915		FEM1A	0.863542	0.964552	1	0.0637164		PCGF2	0.852715	0.995817	0.997085	0.069196		HSDL2	0.845938	0.962758	1	0.0726615		TRIM25	0.858003	0.991813	1	0.066511		SLC3A1	0.831998	0.964149	1	0.0798776		STRC	0.861678	0.999999	1	0.0646548		NMD3	0.806304	0.94336	0.991848	0.0935009		NUDT17	0.843983	0.987511	1	0.0736665		SLC50A1	0.832315	0.963863	1	0.0797123		TRIM50	0.874725	0.999776	1	0.0581283		C1orf194	0.860724	0.96371	1	0.0651359		CT55	0.831449	0.972706	0.845552	0.0801644
DOCK8	0.810399	0.94824	1	0.0913014		GRIK5	0.837861	0.980547	1	0.076828		NPIPB15	0.863576	0.964552	1	0.0636995		COX5B	0.852802	0.995817	0.997085	0.069152		AVPR1A	0.845961	0.962758	1	0.0726495		SLC25A24	0.858038	0.991813	1	0.0664937		MANEA	0.832156	0.964149	1	0.0797953		CALR	0.861743	0.999999	1	0.0646221		CLN6	0.806374	0.94336	0.991848	0.0934635		TATDN3	0.843983	0.987511	1	0.0736663		CACNA2D2	0.832697	0.963863	1	0.0795128		FAM102B	0.874737	0.999776	1	0.0581227		TUBA3C	0.860743	0.96371	1	0.0651267		DPP8	0.831456	0.972706	0.845552	0.0801608
CRTAM	0.810437	0.94824	1	0.0912809		SOX30	0.837944	0.980569	1	0.0767849		ASPN	0.86361	0.964552	1	0.0636825		CARD19	0.852983	0.995817	0.997085	0.0690599		SLC9B2	0.846005	0.962758	1	0.0726269		ULBP3	0.858047	0.991813	1	0.0664891		CYB5D1	0.832162	0.964149	1	0.0797919		LAMP1	0.861762	0.999999	1	0.0646126		C1orf52	0.806434	0.94336	0.991848	0.0934312		BEGAIN	0.844016	0.987511	1	0.0736496		RBM48	0.832778	0.963863	1	0.0794706		CELA1	0.874783	0.999776	1	0.0580997		UBE2D4	0.860811	0.96371	1	0.0650921		FAM136A	0.831457	0.972706	0.845552	0.0801603
ADCY3	0.810439	0.94824	1	0.0912794		ZBTB16	0.838106	0.980683	1	0.0767008		CDK16	0.863814	0.964552	1	0.0635796		SLITRK6	0.853453	0.995817	0.997085	0.0688203		SYT4	0.846013	0.962758	1	0.0726231		IL4	0.858159	0.991813	1	0.066432		CAND2	0.832174	0.964149	1	0.0797857		SPATA21	0.861828	0.999999	1	0.0645793		PEX1	0.806509	0.94336	0.991848	0.093391		MSANTD3	0.844025	0.987511	1	0.0736447		EBAG9	0.832795	0.963863	1	0.0794619		SCN4B	0.874844	0.999776	1	0.0580691		SLC13A2	0.860896	0.96371	1	0.0650493		MRPL41	0.831583	0.972706	0.845552	0.0800946
DESI1	0.810462	0.94824	1	0.0912675		HPCA	0.838361	0.980779	1	0.076569		MRPS15	0.863833	0.964552	1	0.0635702		DAB2IP	0.853501	0.995817	0.997085	0.0687961		ANKRD65	0.846082	0.962758	1	0.0725875		CSNK1A1	0.858259	0.991813	1	0.0663818		KANSL2	0.832199	0.964149	1	0.0797727		TDP2	0.86188	0.999999	1	0.0645532		ZNF567	0.80676	0.94336	0.991848	0.0932558		FAM3C	0.844063	0.987511	1	0.0736253		EIF2B4	0.832872	0.963863	1	0.0794216		GGCX	0.874941	0.999776	1	0.0580212		TRMT2A	0.860916	0.96371	1	0.0650394		PRKCQ	0.831649	0.972706	0.845552	0.0800599
UBE3D	0.810527	0.94824	1	0.0912324		ITGB8	0.838429	0.980779	1	0.0765339		PACSIN2	0.863869	0.964552	1	0.0635522		RAB4A	0.853635	0.995817	0.997085	0.0687279		RASAL3	0.846082	0.962758	1	0.0725875		ASB5	0.858313	0.991813	1	0.0663541		GPAT4	0.832217	0.964149	1	0.0797632		DDX27	0.86196	0.999999	1	0.0645129		RABGEF1	0.806833	0.94336	0.991848	0.0932161		TPR	0.844171	0.987511	1	0.0735693		NOP56	0.833017	0.963863	1	0.0793459		CYP2C18	0.875001	0.999776	1	0.0579913		B4GALNT3	0.860976	0.96371	1	0.065009		CXCL5	0.831653	0.972706	0.845552	0.0800578
GSG1	0.810569	0.94824	1	0.09121		JAK2	0.838615	0.980779	1	0.0764373		BTBD11	0.863887	0.964552	1	0.0635431		TRPM4	0.853669	0.995817	0.997085	0.0687102		DUSP9	0.846256	0.962758	1	0.0724981		SATB2	0.858349	0.991813	1	0.0663362		PHLDB1	0.832289	0.964149	1	0.0797258		PLCB3	0.861983	0.999999	1	0.0645015		NDP	0.806882	0.94336	0.991848	0.0931901		SMAD1	0.844174	0.987511	1	0.0735682		RSU1	0.833034	0.963863	1	0.0793373		INPP5E	0.875026	0.999776	1	0.0579789		NLRC5	0.861035	0.96371	1	0.0649791		RRBP1	0.831665	0.972706	0.845552	0.0800517
ALOX12B	0.810629	0.94824	1	0.0911778		HUNK	0.838621	0.980779	1	0.0764344		TINAG	0.864021	0.964552	1	0.0634758		RAB11FIP5	0.85367	0.995817	0.997085	0.06871		OR4N2	0.846269	0.962758	1	0.0724916		SH3RF2	0.858414	0.991813	1	0.0663032		SLC35D1	0.832349	0.964149	1	0.0796943		GPAM	0.862079	0.999999	1	0.0644528		SSH2	0.807058	0.94336	0.991848	0.0930951		ZNF112	0.844293	0.987511	1	0.0735067		SMS	0.833055	0.963863	1	0.0793265		CAPN12	0.87503	0.999776	1	0.0579772		GLRA2	0.861122	0.96371	1	0.0649354		FAM174B	0.831897	0.972706	0.845552	0.0799305
SETDB2	0.810933	0.948405	1	0.0910149		KAT6A	0.838623	0.980779	1	0.0764332		ALDH3B1	0.864051	0.964552	1	0.0634606		ACKR2	0.853724	0.995817	0.997085	0.0686827		EGR1	0.846275	0.962758	1	0.0724885		CARNMT1	0.858523	0.991813	1	0.066248		ZAR1	0.832617	0.964149	1	0.0795549		AAMP	0.862138	0.999999	1	0.064423		UAP1L1	0.80713	0.94336	0.991848	0.0930567		GTPBP8	0.844373	0.987511	1	0.0734656		SIPA1L3	0.833151	0.963863	1	0.0792764		FURIN	0.875041	0.999776	1	0.0579714		UTS2	0.861192	0.96371	1	0.0648999		SORT1	0.831935	0.972706	0.845552	0.0799108
ZNF264	0.810948	0.948405	1	0.0910069		CSAD	0.838634	0.980779	1	0.0764275		IRX4	0.864051	0.964552	1	0.0634606		RBM48	0.853953	0.995817	0.997085	0.0685659		MAGEE2	0.846293	0.962758	1	0.0724792		CFAP74	0.858531	0.991813	1	0.0662442		CMC2	0.83268	0.964149	1	0.0795219		SIRPA	0.862151	0.999999	1	0.0644166		PHF1	0.807177	0.94336	0.991848	0.0930311		RRP36	0.844406	0.987511	1	0.0734486		PPP1R21	0.83317	0.963863	1	0.0792665		PHOSPHO1	0.875111	0.999776	1	0.057937		DDTL	0.861195	0.96371	1	0.0648984		LIPE	0.831985	0.972706	0.845552	0.0798843
SMARCB1	0.811018	0.948405	1	0.0909696		ITGA9	0.838736	0.980779	1	0.0763747		PSG4	0.864171	0.964552	1	0.0634002		COL4A6	0.853983	0.995817	0.997085	0.0685509		CDC20B	0.846323	0.962758	1	0.0724638		OVOL3	0.858575	0.991813	1	0.0662217		ZNF239	0.832718	0.964149	1	0.079502		CREG2	0.862211	0.999999	1	0.0643865		RNF180	0.807219	0.94336	0.991848	0.0930088		LAT2	0.844441	0.987511	1	0.0734306		TMEM230	0.833191	0.963863	1	0.0792552		ZNF644	0.875157	0.999776	1	0.0579142		RAB24	0.86123	0.96371	1	0.0648811		OGDHL	0.831987	0.972706	0.845552	0.0798832
COQ2	0.811079	0.948405	1	0.0909367		RMDN1	0.838804	0.980779	1	0.0763395		PTGDR2	0.864459	0.964552	1	0.0632554		CBX8	0.854073	0.995817	0.997085	0.0685052		SMIM10L1	0.846377	0.962758	1	0.0724361		TRAF3IP3	0.858597	0.991813	1	0.0662105		TBC1D3L	0.832731	0.964149	1	0.0794955		PEX16	0.862242	0.999999	1	0.0643707		CHTOP	0.807482	0.94336	0.991848	0.0928672		OGFOD2	0.844461	0.987511	1	0.0734205		DHX58	0.833308	0.963863	1	0.0791944		CYP4A22	0.875213	0.999776	1	0.0578861		PNOC	0.861278	0.96371	1	0.0648567		FAM183A	0.832062	0.972706	0.845552	0.0798442
SLC38A6	0.811083	0.948405	1	0.0909348		UBE2V2	0.838898	0.980779	1	0.0762911		XRCC3	0.864459	0.964552	1	0.0632554		LY6G5B	0.854093	0.995817	0.997085	0.0684949		TLX2	0.846377	0.962758	1	0.0724361		TMEM230	0.85862	0.991813	1	0.0661989		RND3	0.83275	0.964149	1	0.0794852		NDUFS1	0.862275	0.999999	1	0.0643544		AMER3	0.807525	0.94336	0.991848	0.0928442		RCBTB1	0.844659	0.987572	1	0.0733185		ESYT3	0.833369	0.963863	1	0.0791625		INSL3	0.875359	0.999776	1	0.0578136		ZNF681	0.861281	0.96371	1	0.0648553		MAPK6	0.832082	0.972706	0.845552	0.0798338
CCDC102B	0.811262	0.948418	1	0.0908386		PRIM1	0.838907	0.980779	1	0.0762864		INF2	0.864662	0.964552	1	0.0631537		ESYT3	0.854164	0.995817	0.997085	0.0684585		CCDC116	0.846402	0.962758	1	0.0724235		KCNJ3	0.858656	0.991813	1	0.0661808		P2RY1	0.832852	0.964149	1	0.079432		ZEB1	0.862339	0.999999	1	0.0643219		LZTFL1	0.807566	0.94336	0.991848	0.0928221		TMEM88	0.844873	0.987572	1	0.0732086		ROR1	0.833509	0.963863	1	0.07909		DAPP1	0.87543	0.999776	1	0.0577788		C1orf226	0.861311	0.96371	1	0.0648401		PHF19	0.832093	0.972706	0.845552	0.0798279
RAD21L1	0.811354	0.948418	1	0.0907896		DNM1	0.838917	0.980779	1	0.0762809		LAP3	0.864662	0.964552	1	0.0631537		PTK6	0.854241	0.995817	0.997085	0.0684198		HNRNPK	0.846472	0.962758	1	0.0723874		BHLHE22	0.858695	0.991813	1	0.066161		GLB1	0.832942	0.964149	1	0.0793853		HCLS1	0.862393	0.999999	1	0.0642948		NCAPG2	0.807573	0.94336	0.991848	0.0928181		IL1R1	0.844884	0.987572	1	0.0732027		ANKRD53	0.833566	0.963863	1	0.0790601		KIF18A	0.87555	0.999776	1	0.0577189		CACNG7	0.861346	0.96371	1	0.0648226		UBAC1	0.832107	0.972706	0.845552	0.0798206
ACO2	0.81145	0.948418	1	0.0907385		GPR6	0.838962	0.980779	1	0.0762577		SLC35C1	0.864662	0.964552	1	0.0631537		TTC37	0.854266	0.995817	0.997085	0.0684066		FAM155B	0.846559	0.962758	1	0.0723428		CLCF1	0.858786	0.991813	1	0.0661153		TAF1B	0.833025	0.964149	1	0.079342		HEATR3	0.862647	0.999999	1	0.0641668		CDK6	0.807599	0.94336	0.991848	0.0928043		EARS2	0.844947	0.987572	1	0.0731704		LRRC45	0.83358	0.963863	1	0.079053		SIM2	0.87569	0.999776	1	0.0576495		SLC5A9	0.861362	0.96371	1	0.0648143		OSGIN1	0.832165	0.972706	0.845552	0.0797907
ADGRB1	0.811463	0.948418	1	0.0907313		CIPC	0.839115	0.980881	1	0.0761787		LDHAL6A	0.864775	0.964552	1	0.0630968		KRT31	0.85451	0.995817	0.997085	0.0682829		PARP10	0.84657	0.962758	1	0.0723372		PITX3	0.858788	0.991813	1	0.0661141		TMED7	0.833171	0.964149	1	0.0792657		F5	0.862653	0.999999	1	0.0641641		NHS	0.807599	0.94336	0.991848	0.0928043		IDH3B	0.845034	0.987572	1	0.0731257		MR1	0.833583	0.963863	1	0.0790511		COPG1	0.875778	0.999776	1	0.0576059		GRPEL2	0.861426	0.96371	1	0.064782		NFIX	0.832168	0.972706	0.845552	0.0797889
ZNF12	0.811463	0.948418	1	0.0907313		UPP2	0.839285	0.980912	1	0.0760905		FGD3	0.86489	0.964552	1	0.0630391		MYH7	0.854772	0.995817	0.997085	0.0681495		PNLIPRP1	0.846736	0.962758	1	0.0722517		TTC23L	0.858795	0.991813	1	0.0661106		ARSB	0.833229	0.964149	1	0.0792355		MSC	0.862677	0.999999	1	0.0641516		XRRA1	0.807695	0.94336	0.991848	0.0927525		LRRC61	0.845084	0.987572	1	0.0731002		PTRHD1	0.833583	0.963863	1	0.0790511		MGAT3	0.875913	0.999776	1	0.0575392		TTBK1	0.861501	0.96371	1	0.064744		C15orf61	0.832191	0.972706	0.845552	0.079777
COPS7B	0.81157	0.948418	1	0.090674		DMRTA1	0.839307	0.980912	1	0.0760793		SH3PXD2A	0.864911	0.964552	1	0.0630286		FOXS1	0.854811	0.995817	0.997085	0.0681299		PACSIN3	0.846763	0.962758	1	0.0722382		CD3E	0.858867	0.991813	1	0.0660743		ZFP42	0.833325	0.964149	1	0.0791858		TMBIM6	0.862742	0.999999	1	0.0641189		ZNF432	0.807895	0.94336	0.991848	0.0926449		ADAMTSL1	0.845109	0.987572	1	0.073087		MED31	0.833585	0.963863	1	0.0790499		LRRFIP2	0.876014	0.999776	1	0.0574888		B3GAT1	0.861533	0.96371	1	0.0647281		HMGCR	0.832248	0.972706	0.845552	0.079747
KRTCAP3	0.811627	0.948418	1	0.0906434		UBA3	0.839516	0.980912	1	0.0759712		KCTD13	0.864946	0.964552	1	0.063011		POLD4	0.854828	0.995817	0.997085	0.0681212		CCL4L2	0.846786	0.962758	1	0.0722265		CYB561A3	0.859025	0.991813	1	0.065994		FZD2	0.833362	0.964149	1	0.0791665		ANXA5	0.862773	0.999999	1	0.0641034		ZC3H7A	0.80792	0.94336	0.991848	0.0926314		MITD1	0.84513	0.987572	1	0.0730764		PXMP2	0.83362	0.963863	1	0.0790318		TTC31	0.87604	0.999776	1	0.0574759		NMS	0.861548	0.96371	1	0.0647203		CCDC124	0.83241	0.972815	0.845552	0.0796627
TRNP1	0.811696	0.948418	1	0.0906063		SAMHD1	0.839653	0.980912	1	0.0759004		TRAPPC3L	0.864967	0.964552	1	0.0630005		TCF15	0.854836	0.995817	0.997085	0.0681173		UTP15	0.846786	0.962758	1	0.0722265		OR7D2	0.859035	0.991813	1	0.0659889		DEFA5	0.833368	0.964149	1	0.0791631		TBRG1	0.862943	0.999999	1	0.064018		DNAI2	0.807953	0.94336	0.991848	0.0926137		VAMP3	0.845267	0.987572	1	0.0730063		CCDC57	0.833643	0.963863	1	0.0790199		CLCN4	0.8761	0.999776	1	0.0574465		UNC119B	0.861587	0.96371	1	0.0647011		TMEM101	0.832501	0.972815	0.845552	0.0796151
KMT2B	0.811737	0.948418	1	0.0905848		MPHOSPH10	0.839696	0.980912	1	0.075878		CLCN6	0.865148	0.964552	1	0.0629098		PWWP2A	0.854837	0.995817	0.997085	0.0681169		MS4A1	0.846923	0.962758	1	0.0721563		TP53INP1	0.859319	0.991813	1	0.0658456		HSPA2	0.833443	0.964149	1	0.0791241		GOLGA6L10	0.862961	0.999999	1	0.0640087		HMMR	0.807995	0.94336	0.991848	0.0925913		MAPKAPK3	0.845283	0.987572	1	0.0729977		NMD3	0.833643	0.963863	1	0.0790199		TGFA	0.876133	0.999776	1	0.0574298		CBX2	0.861635	0.96371	1	0.0646765		ZNF729	0.832534	0.972815	0.845552	0.0795981
CALCOCO2	0.811759	0.948418	1	0.090573		ANKRD13D	0.839912	0.980912	1	0.0757664		DDX3Y	0.865183	0.964552	1	0.062892		FNDC8	0.854849	0.995817	0.997085	0.0681107		TMEM39B	0.846952	0.962758	1	0.0721412		ABCB1	0.859322	0.991813	1	0.0658439		ATAD3C	0.833456	0.964149	1	0.0791173		WFDC2	0.863074	0.999999	1	0.0639519		AK4	0.808021	0.94336	0.991848	0.0925776		RPUSD1	0.845292	0.987572	1	0.0729931		PLGLB1	0.833722	0.963863	1	0.0789788		DMP1	0.876148	0.999776	1	0.0574226		PLPP2	0.861739	0.96371	1	0.0646241		RELB	0.832637	0.972861	0.845552	0.0795441
NBPF15	0.81178	0.948418	1	0.0905615		PTCD3	0.839937	0.980912	1	0.0757533		PEX16	0.865234	0.964552	1	0.0628662		NOL4L	0.854944	0.995817	0.997085	0.0680625		ADRA2A	0.847031	0.962758	1	0.0721006		GALNT15	0.859392	0.991813	1	0.0658088		WDR5	0.83364	0.964149	1	0.0790214		WDR13	0.863076	0.999999	1	0.0639509		C19orf12	0.808021	0.94336	0.991848	0.0925776		OPA1	0.845293	0.987572	1	0.0729926		RPS3A	0.833763	0.963863	1	0.0789574		KCNJ16	0.876153	0.999776	1	0.0574199		VSIG10L	0.861754	0.96371	1	0.0646167		HNRNPF	0.832836	0.973003	0.845552	0.0794403
ELK1	0.81199	0.948473	1	0.0904496		PTPN13	0.839987	0.980912	1	0.0757274		NYAP1	0.865252	0.964552	1	0.0628573		CARD16	0.855006	0.995817	0.997085	0.0680309		LMBR1L	0.84704	0.962758	1	0.0720959		URB2	0.859461	0.991813	1	0.0657739		RILPL1	0.8337	0.964149	1	0.0789902		PCYT2	0.863077	0.999999	1	0.0639503		ARSA	0.808047	0.94336	0.991848	0.0925636		WDR92	0.845569	0.987613	1	0.0728511		TCEAL8	0.83378	0.963863	1	0.0789485		NEK2	0.876321	0.999776	1	0.0573365		TIMM50	0.861792	0.96371	1	0.0645978		RIOK3	0.83294	0.973003	0.845552	0.0793861
ZNF418	0.81205	0.948473	1	0.0904171		CD109	0.840042	0.980912	1	0.0756989		TRAIP	0.865299	0.964552	1	0.0628338		NRBP2	0.855033	0.995817	0.997085	0.0680172		FANCB	0.847075	0.962758	1	0.0720779		ATAD2B	0.859841	0.991813	1	0.065582		FOXD4L6	0.833714	0.964149	1	0.078983		ABTB2	0.863205	0.999999	1	0.0638861		NAIP	0.808071	0.94336	0.991848	0.0925502		DPF2	0.845569	0.987613	1	0.072851		VTI1A	0.83378	0.963863	1	0.0789485		RGS12	0.876352	0.999776	1	0.0573213		RBBP8NL	0.861808	0.96371	1	0.0645893		GNL3L	0.832951	0.973003	0.845552	0.0793806
GLRA4	0.812055	0.948473	1	0.0904143		FBXL18	0.840091	0.980912	1	0.0756735		ZSWIM2	0.865334	0.964552	1	0.0628161		AICDA	0.855048	0.995817	0.997085	0.0680093		WT1	0.847136	0.962758	1	0.072047		LY6K	0.859948	0.991813	1	0.0655277		SLC38A5	0.833798	0.964149	1	0.078939		NXF3	0.863209	0.999999	1	0.0638838		ATG4D	0.808095	0.94336	0.991848	0.0925375		SDAD1	0.84564	0.987613	1	0.0728145		IVD	0.833821	0.963863	1	0.0789269		RADIL	0.876386	0.999776	1	0.0573044		RBM7	0.861827	0.96371	1	0.0645797		RBM38	0.833194	0.973171	0.845552	0.0792537
MAFF	0.812099	0.948473	1	0.0903909		TAF3	0.84011	0.980912	1	0.0756637		PPP1R8	0.865337	0.964552	1	0.0628149		YIPF1	0.855085	0.995817	0.997085	0.0679905		DNAJC4	0.847222	0.962758	1	0.072003		RNF26	0.860066	0.991813	1	0.0654684		ADGRB2	0.833935	0.964149	1	0.0788676		TMEM200A	0.863422	0.999999	1	0.0637769		METTL22	0.808095	0.94336	0.991848	0.0925375		EDNRA	0.845732	0.987613	1	0.0727672		TNFRSF11B	0.833883	0.963863	1	0.0788951		RTL1	0.876459	0.999776	1	0.0572683		NDUFB9	0.861843	0.96371	1	0.0645721		INCENP	0.833255	0.973171	0.845552	0.0792219
TMUB2	0.812178	0.948473	1	0.0903489		IL6R	0.840113	0.980912	1	0.0756625		TEX264	0.865416	0.964552	1	0.0627749		SPHKAP	0.855167	0.995817	0.997085	0.067949		FAM124B	0.84738	0.962758	1	0.071922		ABI1	0.860389	0.991813	1	0.065305		ST6GALNAC3	0.834067	0.964149	1	0.0787989		RANGRF	0.863538	0.999999	1	0.0637184		STAG3	0.80812	0.94336	0.991848	0.0925239		CCT7	0.845763	0.987613	1	0.0727516		BCL7C	0.833903	0.963863	1	0.0788843		GPR82	0.876499	0.999776	1	0.0572487		HIPK4	0.861975	0.96371	1	0.0645052		LHX4	0.833287	0.973171	0.845552	0.0792056
KIF17	0.812201	0.948473	1	0.0903363		HSPG2	0.840213	0.980912	1	0.0756108		NOP9	0.865458	0.964552	1	0.062754		MFAP2	0.855252	0.995817	0.997085	0.0679058		IGFBP4	0.84738	0.962758	1	0.071922		PROM2	0.860549	0.991813	1	0.0652242		MKI67	0.834175	0.964149	1	0.0787428		ARHGEF3	0.863557	0.999999	1	0.0637088		CLINT1	0.808271	0.94336	0.991848	0.0924427		OLA1	0.845847	0.987613	1	0.072708		RNF5	0.834046	0.963863	1	0.0788102		C1orf226	0.876868	0.999776	1	0.057066		TMEM88B	0.861975	0.96371	1	0.0645052		SVEP1	0.8335	0.973336	0.845552	0.0790942
NBN	0.812531	0.948711	1	0.0901598		CHD8	0.840254	0.980912	1	0.0755892		MYO7B	0.865575	0.964552	1	0.0626952		AKT1	0.855336	0.995817	0.997085	0.0678634		ZNF616	0.84738	0.962758	1	0.071922		ZAP70	0.860605	0.991813	1	0.0651962		SLIT3	0.834431	0.964149	1	0.0786094		KCNRG	0.863742	0.999999	1	0.0636158		HTATSF1	0.808271	0.94336	0.991848	0.0924427		JUND	0.8459	0.987613	1	0.0726811		CCNDBP1	0.834135	0.963863	1	0.0787635		SNX5	0.877156	0.999776	1	0.056923		RFC5	0.861992	0.96371	1	0.0644966		ZNF25	0.833556	0.973336	0.845552	0.0790651
HUNK	0.812575	0.948711	1	0.0901368		OSTM1	0.84026	0.980912	1	0.0755864		CH25H	0.865632	0.964552	1	0.0626669		GGCX	0.855372	0.995817	0.997085	0.0678448		RABL3	0.8474	0.962758	1	0.0719113		ZDHHC12	0.860775	0.991813	1	0.0651105		CCNJ	0.8345	0.964149	1	0.0785736		NRSN2	0.863755	0.999999	1	0.0636095		NUDT22	0.808315	0.94336	0.991848	0.0924194		PARD6A	0.845911	0.987613	1	0.0726755		CLDN20	0.834157	0.963863	1	0.0787521		SLC29A1	0.87728	0.999776	1	0.0568617		METTL18	0.862211	0.96371	1	0.0643864		LZTFL1	0.833772	0.973357	0.845552	0.0789527
TIFA	0.812592	0.948711	1	0.0901275		ZNF280D	0.840398	0.980912	1	0.0755148		PDE12	0.86572	0.964552	1	0.0626227		FAM187B	0.855395	0.995817	0.997085	0.0678332		GOLGA8J	0.847452	0.962758	1	0.0718851		KIF11	0.86088	0.991813	1	0.0650575		CYP1B1	0.834752	0.964149	1	0.0784427		DEFB124	0.863777	0.999999	1	0.0635982		CLVS2	0.808341	0.94336	0.991848	0.0924053		HYDIN	0.845913	0.987613	1	0.0726743		GCFC2	0.834253	0.963863	1	0.078702		IGSF10	0.877289	0.999776	1	0.0568574		CKMT2	0.86223	0.96371	1	0.0643769		BRMS1	0.833811	0.973357	0.845552	0.0789325
ZBED4	0.812912	0.948886	1	0.0899567		SH3D21	0.840486	0.980912	1	0.0754694		ASB11	0.865941	0.964552	1	0.0625116		C11orf68	0.855398	0.995817	0.997085	0.0678316		KCNH2	0.847649	0.962758	1	0.071784		ACOT9	0.861029	0.991813	1	0.0649821		ACSL1	0.834874	0.964149	1	0.0783788		ENPP1	0.863821	0.999999	1	0.0635763		CLDN10	0.8084	0.94336	0.991848	0.0923736		NWD2	0.846071	0.987642	1	0.0725932		SYBU	0.83437	0.963863	1	0.0786412		UPP2	0.877295	0.999776	1	0.0568542		CTHRC1	0.862245	0.96371	1	0.0643692		DCLRE1A	0.833846	0.973357	0.845552	0.0789139
MRPL23	0.812951	0.948886	1	0.0899357		TNFRSF19	0.840552	0.980912	1	0.0754353		ALDH8A1	0.865991	0.964552	1	0.0624865		MCTP1	0.855459	0.995817	0.997085	0.0678007		GLA	0.847763	0.962758	1	0.0717253		MLPH	0.861033	0.991813	1	0.0649803		VWA5A	0.834894	0.964149	1	0.0783688		C1GALT1C1	0.863842	0.999999	1	0.0635658		PTRH1	0.808474	0.94336	0.991848	0.092334		PTRH2	0.846276	0.987642	1	0.0724878		LARS2	0.83439	0.963863	1	0.078631		TLE1	0.877344	0.999776	1	0.0568302		MEFV	0.862311	0.96371	1	0.0643363		DYNC1I2	0.833915	0.973357	0.845552	0.078878
C17orf97	0.813185	0.948886	1	0.0898106		IQCD	0.840659	0.980912	1	0.07538		SEPHS1	0.866132	0.964552	1	0.062416		YTHDF2	0.855497	0.995817	0.997085	0.0677814		CLCNKB	0.847783	0.962758	1	0.0717155		COX7B	0.861035	0.991813	1	0.0649792		MMS22L	0.835009	0.964149	1	0.078309		DBH	0.863948	0.999999	1	0.0635121		TTC34	0.808492	0.94336	0.991848	0.0923244		TCFL5	0.846286	0.987642	1	0.0724828		RAB33B	0.834509	0.963863	1	0.0785688		TRPV4	0.877501	0.999776	1	0.0567524		ELOVL2	0.86236	0.96371	1	0.0643112		ADA	0.833949	0.973357	0.845552	0.0788607
OR13A1	0.813245	0.948886	1	0.0897786		BBS10	0.840697	0.980912	1	0.0753606		ZNF74	0.866214	0.964552	1	0.0623748		RBM44	0.85552	0.995817	0.997085	0.0677696		CST7	0.847817	0.962758	1	0.0716978		THOP1	0.861058	0.991813	1	0.0649675		SIGLEC7	0.835074	0.964149	1	0.078275		CLEC4E	0.863971	0.999999	1	0.0635011		NDUFV3	0.808575	0.94336	0.991848	0.0922795		PACSIN3	0.846333	0.987642	1	0.0724588		POLR2F	0.834531	0.963863	1	0.0785574		NUTM2B	0.877526	0.999776	1	0.0567399		GAPDHS	0.862501	0.96371	1	0.0642404		RHBDL2	0.833972	0.973357	0.845552	0.0788483
MILR1	0.813266	0.948886	1	0.0897676		NGEF	0.840758	0.980912	1	0.075329		HLA-DQB2	0.866229	0.964552	1	0.0623675		TMPRSS11F	0.855556	0.995817	0.997085	0.0677517		EGFL7	0.847853	0.962758	1	0.0716796		C4orf48	0.86109	0.991813	1	0.0649516		ADAT2	0.835281	0.964149	1	0.0781674		GAS2L2	0.864176	0.999999	1	0.0633976		ASIC1	0.80865	0.94336	0.991848	0.0922393		KLHDC8A	0.846413	0.987642	1	0.0724177		COQ7	0.83457	0.963863	1	0.0785371		NUTF2	0.877572	0.999776	1	0.0567174		SLC25A23	0.862518	0.96371	1	0.064232		CD27	0.834051	0.973357	0.845552	0.0788075
RANBP3	0.813266	0.948886	1	0.0897676		TMTC1	0.840772	0.980912	1	0.0753218		C19orf38	0.866278	0.964552	1	0.0623427		XRCC2	0.855606	0.995817	0.997085	0.0677261		TMEM187	0.847876	0.962758	1	0.0716674		RBM15B	0.861113	0.991813	1	0.0649397		HAPLN2	0.835339	0.964149	1	0.0781372		ITIH1	0.864177	0.999999	1	0.0633975		ZC3H15	0.80865	0.94336	0.991848	0.0922393		TMCO3	0.846446	0.987642	1	0.0724009		UBTD1	0.834587	0.963863	1	0.0785282		TPCN1	0.877822	0.999776	1	0.0565934		YOD1	0.862619	0.96371	1	0.0641812		GPATCH1	0.834112	0.973357	0.845552	0.0787755
CNBP	0.813308	0.948886	1	0.089745		PIFO	0.840782	0.980912	1	0.0753167		RNF141	0.866461	0.964552	1	0.062251		SH3KBP1	0.855672	0.995817	0.997085	0.0676927		DHODH	0.847888	0.962758	1	0.0716618		MRPL27	0.861151	0.991813	1	0.0649205		GPATCH11	0.835379	0.964149	1	0.0781166		C1orf226	0.864314	0.999999	1	0.0633285		IVD	0.80873	0.94336	0.991848	0.0921963		MRPS9	0.846448	0.987642	1	0.0723995		CLEC18B	0.834609	0.963863	1	0.0785172		TFE3	0.877979	0.999776	1	0.0565161		PDZD3	0.862704	0.96371	1	0.0641383		ADAL	0.83426	0.973357	0.845552	0.0786988
CES2	0.813345	0.948886	1	0.0897251		ABCB1	0.840807	0.980912	1	0.0753037		PLPPR2	0.86651	0.964552	1	0.0622264		LSMEM2	0.855704	0.995817	0.997085	0.0676763		SPRTN	0.848015	0.962758	1	0.0715966		SPINK2	0.861168	0.991813	1	0.064912		HIGD1C	0.835588	0.964149	1	0.0780079		RP9	0.864449	0.999999	1	0.0632605		TSN	0.809037	0.94336	0.991848	0.0920318		GTF3C1	0.846517	0.987642	1	0.0723641		CDC42SE1	0.83463	0.963863	1	0.0785058		MX1	0.878043	0.999776	1	0.0564841		MECR	0.862756	0.96371	1	0.0641122		TENM3	0.834526	0.973357	0.845552	0.0785603
ADAD2	0.813365	0.948886	1	0.0897145		MICAL2	0.840807	0.980912	1	0.0753036		DAPK2	0.866562	0.964552	1	0.0622004		CDRT1	0.855804	0.995817	0.997085	0.0676257		RRP1B	0.848037	0.962758	1	0.0715851		ARHGAP28	0.861434	0.991813	1	0.0647778		ARNTL2	0.835606	0.964149	1	0.0779986		SLC12A1	0.864582	0.999999	1	0.063194		SLC39A7	0.809068	0.94336	0.991848	0.0920148		PDCD2	0.84672	0.987642	1	0.07226		ZNF316	0.834647	0.963863	1	0.0784974		P2RX2	0.878093	0.999776	1	0.0564596		GZMM	0.862789	0.96371	1	0.0640954		MMP15	0.834552	0.973357	0.845552	0.0785464
SEMA4F	0.813514	0.948886	1	0.089635		ZNF486	0.840921	0.980912	1	0.075245		UBE2N	0.866708	0.964552	1	0.0621271		BICD2	0.855854	0.995817	0.997085	0.0676002		MYLK2	0.848104	0.962758	1	0.0715511		SLC13A1	0.8615	0.991813	1	0.0647446		HAX1	0.835636	0.964149	1	0.0779827		CCND3	0.864643	0.999999	1	0.0631633		ABCC10	0.809118	0.94336	0.991848	0.0919882		KCNH2	0.846727	0.987642	1	0.0722564		NMT1	0.834706	0.963863	1	0.0784667		ZBTB12	0.87824	0.999776	1	0.0563869		OR7D2	0.862891	0.96371	1	0.0640443		RAB23	0.834736	0.973357	0.845552	0.0784508
CYP2W1	0.81354	0.948886	1	0.089621		C1QL2	0.840926	0.980912	1	0.0752424		NRAS	0.86676	0.964552	1	0.0621011		CERKL	0.855932	0.995817	0.997085	0.0675606		IZUMO3	0.848163	0.962758	1	0.0715207		GTSF1	0.86156	0.991813	1	0.0647145		GCOM1	0.835643	0.964149	1	0.0779792		LYPD5	0.864651	0.999999	1	0.0631591		LAMTOR1	0.809142	0.94336	0.991848	0.0919752		CLASP2	0.846739	0.987642	1	0.0722502		ZNF676	0.83477	0.963863	1	0.0784333		UBL7	0.878248	0.999776	1	0.056383		GAL3ST3	0.862956	0.96371	1	0.0640112		KCNH5	0.834796	0.973357	0.845552	0.0784195
GNPAT	0.813555	0.948886	1	0.0896132		PKDREJ	0.840948	0.980912	1	0.0752309		MON1B	0.866793	0.964552	1	0.0620845		ANKS3	0.855968	0.995817	0.997085	0.0675423		ARHGAP40	0.848218	0.962758	1	0.0714923		THSD1	0.861664	0.991813	1	0.0646619		DSCC1	0.835829	0.964149	1	0.0778828		EZH1	0.864671	0.999999	1	0.0631493		SGSM3	0.809219	0.94336	0.991848	0.0919339		CLN6	0.846756	0.987642	1	0.0722419		ADCK2	0.834868	0.963863	1	0.0783824		EFCAB5	0.878312	0.999776	1	0.0563513		ZNF268	0.862989	0.96371	1	0.0639945		MTMR14	0.834803	0.973357	0.845552	0.0784158
BLVRB	0.813577	0.948886	1	0.0896015		NOTCH1	0.841021	0.980923	1	0.0751931		EIF3CL	0.866839	0.964552	1	0.0620615		EPHA4	0.855972	0.995817	0.997085	0.0675407		RECQL	0.848301	0.962758	1	0.0714502		EPN3	0.861669	0.991813	1	0.0646595		BTN3A2	0.835867	0.964149	1	0.0778627		EBPL	0.864723	0.999999	1	0.0631231		CLIP3	0.809287	0.94336	0.991848	0.0918975		RFXANK	0.846782	0.987642	1	0.0722282		DCAF16	0.834948	0.963863	1	0.0783406		TSLP	0.87834	0.999776	1	0.0563372		PLK5	0.863062	0.96371	1	0.0639582		DMRT2	0.834848	0.973357	0.845552	0.0783928
RUFY1	0.813636	0.948886	1	0.0895698		HAS3	0.841236	0.981061	1	0.075082		TNFAIP8L3	0.86686	0.964552	1	0.0620512		RCAN2	0.855973	0.995817	0.997085	0.0675402		NDOR1	0.848357	0.962758	1	0.0714211		SPINK9	0.861688	0.991813	1	0.0646502		TNFRSF11A	0.835867	0.964149	1	0.0778627		SHC2	0.864759	0.999999	1	0.0631048		MOK	0.809487	0.94336	0.991848	0.0917901		NBPF26	0.846872	0.987653	1	0.0721824		TERT	0.835048	0.963863	1	0.0782888		ATP4A	0.878454	0.999776	1	0.0562808		LAMA1	0.863186	0.96371	1	0.0638955		UBE2D1	0.834917	0.973357	0.845552	0.0783567
JOSD1	0.813723	0.948886	1	0.0895232		DYNLL2	0.841269	0.981061	1	0.0750651		INSM2	0.866872	0.964552	1	0.0620451		BLVRA	0.856033	0.995817	0.997085	0.0675092		MRPS7	0.848378	0.962758	1	0.0714106		MMP23B	0.861689	0.991813	1	0.0646497		HDAC3	0.835911	0.964149	1	0.0778397		IFT46	0.864776	0.999999	1	0.0630962		LONRF1	0.809648	0.94336	0.991848	0.091704		CAMKMT	0.846922	0.987653	1	0.0721566		RPS14	0.835068	0.963863	1	0.0782783		CKAP2L	0.878471	0.999776	1	0.0562727		AGRP	0.863217	0.96371	1	0.0638802		SEC61A2	0.834971	0.973357	0.845552	0.0783289
AQP4	0.813966	0.948886	1	0.0893936		HEMGN	0.841391	0.981128	1	0.0750022		EHMT2	0.866971	0.964552	1	0.0619952		ZNF697	0.856106	0.995817	0.997085	0.0674726		PAOX	0.848566	0.962758	1	0.0713146		OCEL1	0.861788	0.991813	1	0.0645994		CEP72	0.835966	0.964149	1	0.0778116		DOLPP1	0.86481	0.999999	1	0.0630792		C4orf50	0.809738	0.94336	0.991848	0.0916552		MARK2	0.846999	0.987667	1	0.0721171		KCNK7	0.835126	0.963863	1	0.0782482		SLC13A2	0.87856	0.999776	1	0.0562285		WFDC10A	0.8633	0.96371	1	0.0638381		CD300A	0.834993	0.973357	0.845552	0.0783173
C9orf131	0.814007	0.948886	1	0.0893718		FAM8A1	0.84151	0.981172	1	0.0749405		SFTPC	0.867188	0.964552	1	0.061887		RASAL1	0.856133	0.995817	0.997085	0.0674587		UNC119B	0.848573	0.962758	1	0.0713107		NKX6-3	0.861796	0.991813	1	0.0645957		RRP12	0.835971	0.964149	1	0.0778086		KIAA0513	0.864816	0.999999	1	0.0630763		KCNK3	0.809746	0.94336	0.991848	0.091651		TTC3	0.847195	0.98774	1	0.0720167		NCOA2	0.835126	0.963863	1	0.0782482		RNASET2	0.878583	0.999776	1	0.0562172		IGSF1	0.863303	0.96371	1	0.0638369		MEN1	0.835062	0.973357	0.845552	0.0782813
ATP2B3	0.814149	0.948886	1	0.0892963		TUBA1C	0.841714	0.981172	1	0.0748356		LACC1	0.867203	0.964552	1	0.0618791		MVB12A	0.856136	0.995817	0.997085	0.0674574		WAS	0.848601	0.962758	1	0.0712966		ZP1	0.861872	0.991813	1	0.0645573		ADCK5	0.836172	0.964149	1	0.0777043		CDCA3	0.864867	0.999999	1	0.0630506		NCBP3	0.809868	0.94336	0.991848	0.0915856		ITGA11	0.847247	0.98774	1	0.0719902		PLPP7	0.835162	0.963863	1	0.0782292		XPNPEP1	0.87874	0.999776	1	0.0561397		RPUSD4	0.863356	0.96371	1	0.0638099		ZNF260	0.835145	0.973357	0.845552	0.0782384
SSTR3	0.81434	0.948886	1	0.0891943		HDAC7	0.841892	0.981172	1	0.0747435		NLRP2	0.867209	0.964552	1	0.0618762		FMN1	0.856136	0.995817	0.997085	0.0674572		SYTL1	0.848623	0.962758	1	0.0712852		NT5DC2	0.861874	0.991813	1	0.0645564		CSTF1	0.836287	0.964149	1	0.0776445		ICA1L	0.864868	0.999999	1	0.0630503		CAPZB	0.809914	0.94336	0.991848	0.091561		ZC3H18	0.84726	0.98774	1	0.0719832		TAF6L	0.835166	0.963863	1	0.0782273		HPDL	0.878773	0.999776	1	0.0561231		MAGED1	0.863369	0.96371	1	0.0638036		GCC1	0.83517	0.973357	0.845552	0.0782249
DCP1B	0.814398	0.948886	1	0.0891635		CENPP	0.841894	0.981172	1	0.0747425		FAM181A	0.867329	0.964552	1	0.061816		TMPO	0.85622	0.995817	0.997085	0.0674147		EPHB6	0.848627	0.962758	1	0.0712831		LILRA6	0.861916	0.991813	1	0.0645352		FITM2	0.836306	0.964149	1	0.0776347		DHX58	0.8649	0.999999	1	0.0630342		IL11RA	0.809914	0.94336	0.991848	0.091561		TOP3B	0.847457	0.98774	1	0.0718824		POMZP3	0.835205	0.963863	1	0.0782068		TBX6	0.87879	0.999776	1	0.0561147		SART1	0.863392	0.96371	1	0.0637918		RAC2	0.83527	0.973357	0.845552	0.078173
DMGDH	0.814402	0.948886	1	0.089161		ST3GAL2	0.841904	0.981172	1	0.0747377		OR51M1	0.867354	0.964552	1	0.0618034		SMIM2	0.856337	0.995817	0.997085	0.0673554		RIMS3	0.848708	0.962758	1	0.0712416		YTHDF1	0.861922	0.991813	1	0.0645318		NIP7	0.836313	0.964149	1	0.0776312		CLIP1	0.864902	0.999999	1	0.0630332		NCKIPSD	0.809914	0.94336	0.991848	0.091561		FOXJ3	0.847601	0.98774	1	0.0718086		RPS6KB2	0.835205	0.963863	1	0.0782068		GTF2A2	0.878803	0.999776	1	0.0561084		KLHL34	0.863443	0.96371	1	0.0637662		NLRC4	0.83535	0.973357	0.845552	0.0781315
NHEJ1	0.814442	0.948886	1	0.0891397		FN3K	0.841945	0.981172	1	0.0747161		PLSCR5	0.86749	0.964552	1	0.0617355		TLR8	0.856367	0.995817	0.997085	0.0673402		RAB40AL	0.848713	0.962758	1	0.0712393		GOLGA8J	0.862113	0.991813	1	0.0644357		RPUSD4	0.836428	0.964149	1	0.0775715		FHDC1	0.864917	0.999999	1	0.0630255		PGK1	0.81007	0.94336	0.991848	0.0914777		RRP7A	0.847642	0.98774	1	0.0717878		CLDN16	0.835238	0.963863	1	0.0781898		KBTBD8	0.878907	0.999776	1	0.056057		ZNF280C	0.863515	0.96371	1	0.0637304		ZER1	0.83536	0.973357	0.845552	0.0781266
SLC16A2	0.814476	0.948886	1	0.0891216		MRPL41	0.841969	0.981172	1	0.0747039		GNPNAT1	0.867507	0.964552	1	0.0617268		UQCRQ	0.856424	0.995817	0.997085	0.0673111		NHLH1	0.848725	0.962758	1	0.0712329		GJA1	0.862271	0.991813	1	0.0643564		ZNF573	0.836486	0.964149	1	0.0775412		ALAD	0.865002	0.999999	1	0.0629827		DDN	0.810135	0.94336	0.991848	0.0914424		CA13	0.847644	0.98774	1	0.0717864		SMARCD1	0.835281	0.963863	1	0.0781676		DPF3	0.878967	0.999776	1	0.0560274		CLEC12B	0.863533	0.96371	1	0.0637211		MAB21L2	0.835431	0.973357	0.845552	0.0780896
BTC	0.814525	0.948886	1	0.0890954		SNX24	0.842009	0.981172	1	0.074683		PDCD1LG2	0.867569	0.964552	1	0.0616962		CALCOCO2	0.856445	0.995817	0.997085	0.0673003		NMUR1	0.848744	0.962758	1	0.0712233		ZDHHC17	0.862316	0.991813	1	0.0643337		SLC5A9	0.836525	0.964149	1	0.0775213		CA2	0.865076	0.999999	1	0.0629458		CTNNB1	0.810266	0.94336	0.991848	0.0913723		FAM222B	0.847742	0.98774	1	0.0717365		ZNF469	0.835319	0.963863	1	0.0781479		RSPO4	0.879024	0.999776	1	0.0559991		C6orf141	0.863548	0.96371	1	0.0637135		MEIS1	0.835509	0.973357	0.845552	0.0780487
ANKRD42	0.81453	0.948886	1	0.089093		TVP23B	0.84201	0.981172	1	0.0746828		SNRPD1	0.86762	0.964552	1	0.0616702		COMT	0.856491	0.995817	0.997085	0.0672771		ZCCHC3	0.848837	0.962758	1	0.0711755		KCNAB2	0.862472	0.991813	1	0.064255		HTR7	0.836561	0.964149	1	0.0775023		ZC3H12A	0.865225	0.999999	1	0.0628708		UBFD1	0.810266	0.94336	0.991848	0.0913723		PTPRK	0.847862	0.98774	1	0.0716748		ZNF669	0.835415	0.963863	1	0.0780978		C17orf107	0.879208	0.999776	1	0.0559083		SLC25A1	0.86355	0.96371	1	0.0637123		LRRC46	0.835528	0.973357	0.845552	0.0780388
MATK	0.81453	0.948886	1	0.089093		CYB5R1	0.842198	0.981273	1	0.0745857		GPR180	0.867705	0.964552	1	0.061628		SCGB3A1	0.856571	0.995817	0.997085	0.0672365		SLC24A4	0.849	0.962758	1	0.0710921		TRIM39	0.862561	0.991813	1	0.06421		SLC15A2	0.836652	0.964149	1	0.0774553		PPP1R16A	0.865242	0.999999	1	0.0628624		FRY	0.81034	0.94336	0.991848	0.0913329		ATG2B	0.847869	0.98774	1	0.0716711		CCHCR1	0.835494	0.963863	1	0.0780565		CEACAM4	0.879356	0.999776	1	0.0558355		SAAL1	0.863586	0.96371	1	0.0636944		TSEN54	0.835559	0.973357	0.845552	0.0780227
AGAP4	0.814571	0.948886	1	0.0890708		ZNF507	0.842315	0.981273	1	0.0745256		RGS1	0.867752	0.964552	1	0.0616046		ANTXRL	0.856763	0.995817	0.997085	0.0671395		KLF16	0.849006	0.962758	1	0.0710895		SDC1	0.862578	0.991813	1	0.0642015		CD9	0.836809	0.964149	1	0.0773736		C2orf73	0.865298	0.999999	1	0.0628343		C1orf122	0.810505	0.94336	0.991848	0.0912442		TM7SF3	0.84789	0.98774	1	0.0716605		BTD	0.835575	0.963863	1	0.0780147		DOCK5	0.879395	0.999776	1	0.0558162		GTF3C3	0.863605	0.96371	1	0.0636848		PARP6	0.835614	0.973357	0.845552	0.0779941
LCLAT1	0.814571	0.948886	1	0.0890708		WRAP53	0.842329	0.981273	1	0.0745182		TRIP6	0.867752	0.964552	1	0.0616046		MSRB1	0.856859	0.995817	0.997085	0.0670907		DPH2	0.849066	0.962758	1	0.0710588		NOTCH2	0.862599	0.991813	1	0.064191		SYNGAP1	0.83692	0.964149	1	0.0773162		OGDHL	0.865331	0.999999	1	0.0628177		ADGRA1	0.810509	0.94336	0.991848	0.0912423		PRDX6	0.847999	0.98774	1	0.0716044		FOSB	0.835632	0.963863	1	0.077985		S100A10	0.879507	0.999776	1	0.0557605		ESRP2	0.86369	0.96371	1	0.063642		CCDC170	0.835683	0.973357	0.845552	0.0779586
ALOX12	0.814653	0.948886	1	0.0890272		PLXNC1	0.842354	0.981273	1	0.0745053		SHBG	0.867998	0.964552	1	0.0614815		UBE2Q2L	0.856885	0.995817	0.997085	0.0670773		DDX43	0.849136	0.962758	1	0.0710228		ARHGEF15	0.862606	0.991813	1	0.0641874		TIGD6	0.836926	0.964149	1	0.0773131		KL	0.86545	0.999999	1	0.0627579		SYT13	0.810515	0.94336	0.991848	0.0912389		SALL1	0.848193	0.98774	1	0.0715052		GLIPR1L2	0.835692	0.963863	1	0.0779539		GPR1	0.879516	0.999776	1	0.0557564		WSB2	0.863698	0.96371	1	0.0636383		ETV2	0.835826	0.973357	0.845552	0.0778844
PALLD	0.814653	0.948886	1	0.0890272		AGAP4	0.842465	0.981308	1	0.0744479		SMPD1	0.868015	0.964552	1	0.0614727		RIMKLA	0.856902	0.995817	0.997085	0.067069		PCK2	0.849154	0.962758	1	0.0710137		ZG16	0.862634	0.991813	1	0.0641732		NDOR1	0.837187	0.964149	1	0.0771775		HCCS	0.8655	0.999999	1	0.0627331		TCEA2	0.810588	0.94336	0.991848	0.0911996		PDXK	0.848228	0.98774	1	0.0714876		FGL1	0.83575	0.963863	1	0.0779234		STARD5	0.879594	0.999776	1	0.0557179		TAS2R5	0.863706	0.96371	1	0.0636339		MASP1	0.835922	0.973357	0.845552	0.0778344
TMSB10	0.814677	0.948886	1	0.0890143		HS6ST1	0.842542	0.981308	1	0.0744084		SNAPIN	0.868036	0.964552	1	0.0614621		HELB	0.856938	0.995817	0.997085	0.0670507		APPL1	0.849269	0.962758	1	0.0709549		CR1L	0.862779	0.991813	1	0.0641007		TOR1AIP2	0.837328	0.964149	1	0.0771046		RAB39B	0.86556	0.999999	1	0.0627026		TOX3	0.81063	0.94336	0.991848	0.0911773		CARD9	0.84826	0.98774	1	0.0714708		TEX10	0.835867	0.963863	1	0.0778629		CHCHD7	0.879607	0.999776	1	0.0557112		CAPN9	0.863755	0.96371	1	0.0636093		SLC5A9	0.835953	0.973357	0.845552	0.0778183
PRR12	0.81478	0.948933	1	0.0889594		TSPYL6	0.842624	0.981308	1	0.0743662		SAMD7	0.868126	0.964552	1	0.0614173		ZNF852	0.857057	0.995817	0.997085	0.0669903		GPR84	0.849306	0.962758	1	0.070936		FLG2	0.862851	0.991813	1	0.0640644		CLSPN	0.837362	0.964149	1	0.0770868		MRPL10	0.865631	0.999999	1	0.0626673		UBE2Q2	0.810638	0.94336	0.991848	0.0911728		FTSJ1	0.848346	0.98774	1	0.071427		PCSK4	0.835888	0.963863	1	0.0778519		NCALD	0.879673	0.999776	1	0.0556786		PRTN3	0.863906	0.96371	1	0.0635336		IDH3B	0.836094	0.973357	0.845552	0.0777448
MKRN1	0.815016	0.949112	1	0.0888339		SRSF6	0.842769	0.981308	1	0.0742912		ODF3L2	0.868157	0.964552	1	0.0614016		C12orf29	0.857106	0.995817	0.997085	0.0669656		WRAP53	0.849403	0.962758	1	0.070886		TKFC	0.862924	0.991813	1	0.0640273		P2RX6	0.837381	0.964149	1	0.0770766		ARL14EP	0.865647	0.999999	1	0.0626592		RPL9	0.810654	0.94336	0.991848	0.0911644		ARHGAP22	0.84845	0.98774	1	0.0713738		ZNF664	0.835964	0.963863	1	0.0778125		C4orf19	0.879866	0.999776	1	0.0555834		PIGW	0.864003	0.96371	1	0.0634847		SNRPB	0.836202	0.973357	0.845552	0.077689
NUF2	0.8151	0.949112	1	0.0887892		TRAF3IP3	0.842857	0.981308	1	0.0742459		ZNF317	0.868224	0.964552	1	0.0613684		GSTZ1	0.857315	0.995817	0.997085	0.0668596		GHRH	0.849421	0.962758	1	0.0708769		DAO	0.862997	0.991813	1	0.0639908		MKRN2	0.837502	0.964149	1	0.0770141		DKK3	0.865729	0.999999	1	0.0626182		PRKAR2B	0.810661	0.94336	0.991848	0.0911605		UGDH	0.848551	0.98774	1	0.0713218		SNRPB2	0.836084	0.963863	1	0.0777502		CPEB3	0.879967	0.999776	1	0.0555335		GGTLC2	0.864053	0.96371	1	0.0634594		ADPRH	0.836251	0.973357	0.845552	0.0776632
UAP1L1	0.815121	0.949112	1	0.0887778		METTL9	0.842948	0.981308	1	0.0741993		EPN1	0.868274	0.964552	1	0.0613434		SPOCD1	0.857338	0.995817	0.997085	0.0668479		PRSS56	0.849635	0.962758	1	0.0707675		CHTF18	0.863029	0.991813	1	0.0639747		COL4A2	0.837557	0.964149	1	0.0769858		SAXO1	0.865823	0.999999	1	0.0625711		WDR5B	0.810661	0.94336	0.991848	0.0911605		APOO	0.848602	0.98774	1	0.0712962		ZNF587	0.836103	0.963863	1	0.0777401		ARSA	0.880007	0.999776	1	0.0555138		PON3	0.864054	0.96371	1	0.063459		ISL2	0.836285	0.973357	0.845552	0.0776457
KLF9	0.815245	0.949179	1	0.0887121		ZNF41	0.843047	0.981308	1	0.0741484		ART4	0.86839	0.964552	1	0.0612851		LYPD3	0.857343	0.995817	0.997085	0.0668455		SLC39A7	0.849729	0.962758	1	0.0707197		LMAN1L	0.863111	0.991813	1	0.0639332		CCDC142	0.837649	0.964149	1	0.076938		ARMCX6	0.865844	0.999999	1	0.0625603		DDX49	0.810801	0.94336	0.991848	0.0910859		ATR	0.848604	0.98774	1	0.0712947		RCHY1	0.836124	0.963863	1	0.0777294		FABP1	0.880108	0.999776	1	0.055464		FGFBP3	0.864117	0.96371	1	0.0634277		LCP1	0.836308	0.973357	0.845552	0.077634
MRPL42	0.815304	0.949179	1	0.0886805		TRAPPC10	0.843087	0.981308	1	0.0741274		ACOT7	0.868689	0.964552	1	0.0611359		GGTLC2	0.857361	0.995817	0.997085	0.0668365		WFDC10A	0.849729	0.962758	1	0.0707197		CCR5	0.863192	0.991813	1	0.0638923		ZNF25	0.837649	0.964149	1	0.076938		OVOL3	0.865854	0.999999	1	0.0625555		CACNG4	0.810831	0.94336	0.991848	0.0910699		C15orf61	0.848622	0.98774	1	0.071286		KRT8	0.836179	0.963863	1	0.0777008		UBAP1L	0.880118	0.999776	1	0.055459		TSPYL6	0.86419	0.96371	1	0.0633909		PPP1R42	0.836365	0.973357	0.845552	0.0776044
TGFB2	0.815466	0.949228	1	0.0885941		ALDH1L2	0.843333	0.981308	1	0.0740007		SHISA3	0.86871	0.964552	1	0.0611253		FCGR2B	0.857438	0.995817	0.997085	0.0667972		ADAM15	0.849747	0.962758	1	0.0707104		COL4A1	0.863236	0.991813	1	0.0638704		ZNF16	0.837829	0.964149	1	0.0768444		KCNJ2	0.865904	0.999999	1	0.0625303		GPR17	0.810831	0.94336	0.991848	0.0910699		RPS6KB1	0.848699	0.98774	1	0.0712466		SUMF2	0.836288	0.963863	1	0.0776439		SUDS3	0.880152	0.999776	1	0.0554421		GLT8D1	0.864274	0.96371	1	0.0633486		CCT6A	0.836389	0.973357	0.845552	0.0775915
ZNF33B	0.81547	0.949228	1	0.0885919		AP3M1	0.843341	0.981308	1	0.0739968		YPEL4	0.86871	0.964552	1	0.0611253		CRYGS	0.85745	0.995817	0.997085	0.066791		SARDH	0.849938	0.962758	1	0.0706127		HOOK1	0.863272	0.991813	1	0.0638525		HSD17B7	0.838027	0.964149	1	0.076742		AHSA1	0.865991	0.999999	1	0.0624867		CACNG5	0.810848	0.94336	0.991848	0.0910604		VPS4A	0.848706	0.98774	1	0.0712428		RBKS	0.836304	0.963863	1	0.0776357		MYH7B	0.880227	0.999776	1	0.0554052		DAZL	0.864371	0.96371	1	0.0632997		SCUBE2	0.836531	0.973357	0.845552	0.0775181
C17orf75	0.815554	0.949253	1	0.0885471		EIF2B3	0.843359	0.981308	1	0.0739876		CCR9	0.868727	0.964552	1	0.0611169		MPP2	0.857489	0.995817	0.997085	0.0667714		GRTP1	0.849957	0.962758	1	0.070603		AGR2	0.86334	0.991813	1	0.063818		UAP1L1	0.838121	0.964149	1	0.0766935		DTX2	0.866052	0.999999	1	0.0624558		WNT3	0.810923	0.94336	0.991848	0.0910203		TOLLIP	0.848712	0.98774	1	0.0712396		CHRNB4	0.836468	0.963863	1	0.0775507		ZNF208	0.880255	0.999776	1	0.0553917		NFKBIB	0.864539	0.96371	1	0.0632154		MMP25	0.836596	0.973357	0.845552	0.0774842
IRAK1	0.815719	0.949291	1	0.0884596		RUSC1	0.843522	0.981308	1	0.0739037		PRR7	0.868758	0.964552	1	0.061101		GHRHR	0.857526	0.995817	0.997085	0.0667526		TIGD1	0.850112	0.962758	1	0.0705236		DNAJA2	0.863341	0.991813	1	0.0638178		CPVL	0.838208	0.964149	1	0.0766482		C19orf44	0.866054	0.999999	1	0.0624549		TMA7	0.810929	0.94336	0.991848	0.0910169		RAB28	0.848761	0.98774	1	0.0712144		LAMTOR2	0.836488	0.963863	1	0.0775404		AK7	0.880336	0.999776	1	0.0553515		ABCC12	0.864605	0.96371	1	0.0631824		HAP1	0.836791	0.973357	0.845552	0.0773831
ZGRF1	0.815757	0.949291	1	0.0884393		ADAMTS17	0.843549	0.981308	1	0.0738899		ADRA1D	0.868775	0.964552	1	0.0610927		CHAD	0.857652	0.995817	0.997085	0.066689		C4orf36	0.850315	0.962758	1	0.0704202		C1QC	0.863488	0.991813	1	0.0637439		SEC24C	0.838252	0.964149	1	0.0766256		SMPX	0.866082	0.999999	1	0.062441		CCDC28A	0.810947	0.94336	0.991848	0.0910074		SLC39A9	0.848801	0.98774	1	0.0711944		AEBP1	0.836821	0.963863	1	0.0773676		SLC27A5	0.880411	0.999776	1	0.0553146		NYNRIN	0.864672	0.96371	1	0.0631488		DCTN3	0.836901	0.973357	0.845552	0.0773257
AANAT	0.815774	0.949291	1	0.08843		RTEL1	0.843574	0.981308	1	0.0738771		TMEM200B	0.868869	0.964552	1	0.0610455		AEBP1	0.857807	0.995817	0.997085	0.0666104		SPAG7	0.850326	0.962758	1	0.0704144		OAT	0.86357	0.991813	1	0.0637022		CRYGN	0.838287	0.964149	1	0.0766073		NCDN	0.866092	0.999999	1	0.0624358		CYC1	0.810947	0.94336	0.991848	0.0910074		PARP14	0.848815	0.98774	1	0.0711867		ERAL1	0.836823	0.963863	1	0.0773664		PITPNM1	0.880422	0.999776	1	0.0553089		CSRP1	0.864728	0.96371	1	0.0631206		ZNF613	0.83696	0.973357	0.845552	0.0772952
SH3GL1	0.815877	0.949313	1	0.0883751		GPR26	0.843687	0.981308	1	0.0738188		C11orf21	0.868884	0.964552	1	0.0610381		LOXL4	0.85793	0.995817	0.997085	0.066548		PECR	0.850344	0.962758	1	0.0704053		COQ7	0.863651	0.991813	1	0.0636615		ADAMTS9	0.838289	0.964149	1	0.076606		PRR12	0.866116	0.999999	1	0.0624241		KCNF1	0.810972	0.94336	0.991848	0.090994		NAV2	0.848906	0.987765	1	0.0711402		R3HDM1	0.836922	0.963863	1	0.077315		PGC	0.880429	0.999776	1	0.0553057		CFAP73	0.864755	0.96371	1	0.0631069		PLXNB2	0.837211	0.973357	0.845552	0.0771653
PITRM1	0.815919	0.949313	1	0.0883532		B3GNT9	0.84369	0.981308	1	0.073817		CRYGS	0.868936	0.964552	1	0.0610122		RGS11	0.858007	0.995817	0.997085	0.066509		TRAFD1	0.850344	0.962758	1	0.0704053		COX7A1	0.863807	0.991813	1	0.0635835		AFF1	0.838302	0.964149	1	0.0765997		RPL4	0.866168	0.999999	1	0.062398		ECHS1	0.810979	0.94336	0.991848	0.0909902		FCGR3A	0.849042	0.987765	1	0.0710706		PRSS27	0.836979	0.963863	1	0.0772855		IQGAP3	0.880457	0.999776	1	0.0552917		TADA2B	0.864907	0.96371	1	0.0630308		RALGAPB	0.83729	0.973357	0.845552	0.0771242
RAB34	0.816314	0.949405	1	0.0881429		PROCA1	0.843784	0.981308	1	0.0737687		SMC2	0.868973	0.964552	1	0.0609936		TMC6	0.85809	0.995817	0.997085	0.066467		FAM218A	0.850354	0.962758	1	0.0704005		AP1G1	0.863909	0.991813	1	0.0635318		KIF26A	0.838365	0.964149	1	0.0765667		TIMP2	0.866174	0.999999	1	0.0623951		MAP3K15	0.811078	0.94336	0.991848	0.0909372		THOC3	0.849098	0.987765	1	0.0710422		FTO	0.837116	0.963863	1	0.0772143		SLC51B	0.880484	0.999776	1	0.0552783		AK1	0.864943	0.96371	1	0.0630127		TLX2	0.837342	0.973357	0.845552	0.077097
IFIT5	0.816396	0.949405	1	0.0880992		CHKA	0.843827	0.981308	1	0.0737464		DENR	0.868988	0.964552	1	0.0609863		UNC13D	0.85811	0.995817	0.997085	0.066457		LZTR1	0.850384	0.962758	1	0.070385		C17orf58	0.864002	0.991813	1	0.0634855		MGAT1	0.838519	0.964149	1	0.0764871		PMPCB	0.866209	0.999999	1	0.0623771		PANK3	0.8112	0.94336	0.991848	0.0908719		RPL39L	0.849157	0.987765	1	0.0710122		WDR61	0.837175	0.963863	1	0.0771839		ELOVL3	0.880503	0.999776	1	0.0552691		POMZP3	0.865143	0.96371	1	0.0629123		SIRT4	0.837419	0.973357	0.845552	0.0770571
MFAP1	0.816493	0.949405	1	0.0880473		SCN1A	0.844048	0.981308	1	0.0736327		BRIX1	0.869149	0.964552	1	0.060906		MEPE	0.858286	0.995817	0.997085	0.0663679		FBXO30	0.850414	0.962758	1	0.0703695		SLITRK3	0.864047	0.991813	1	0.0634627		TCF7	0.838764	0.964149	1	0.0763603		SRSF3	0.866372	0.999999	1	0.0622954		SLC1A3	0.8112	0.94336	0.991848	0.0908719		MIPEP	0.849241	0.987765	1	0.0709689		MGAT2	0.837187	0.963863	1	0.0771773		C6	0.880529	0.999776	1	0.0552565		SETD1A	0.865143	0.96371	1	0.0629123		FTSJ1	0.837636	0.973357	0.845552	0.0769446
KCNA7	0.816498	0.949405	1	0.0880446		DCST1	0.844117	0.981308	1	0.0735974		CCDC28B	0.869214	0.964552	1	0.0608734		TMEM63C	0.858384	0.995817	0.997085	0.0663184		PAIP1	0.850505	0.962758	1	0.0703233		RAN	0.864235	0.991813	1	0.0633683		KCNJ2	0.838939	0.964149	1	0.0762694		TULP2	0.866386	0.999999	1	0.0622887		TAF15	0.81132	0.94336	0.991848	0.0908079		RAB26	0.849381	0.987765	1	0.0708977		VGLL3	0.837195	0.963863	1	0.0771734		SFRP5	0.880546	0.999776	1	0.0552477		TM4SF20	0.86523	0.96371	1	0.0628687		CYB5R1	0.83765	0.973357	0.845552	0.0769375
ANKRD34B	0.816556	0.949405	1	0.0880139		AKNAD1	0.844279	0.981308	1	0.073514		CKS1B	0.869214	0.964552	1	0.0608734		SLC7A6OS	0.858416	0.995817	0.997085	0.0663022		BMP4	0.850556	0.962758	1	0.0702973		NUDT18	0.864294	0.991813	1	0.0633387		STK26	0.839018	0.964149	1	0.0762286		CRYGD	0.866427	0.999999	1	0.062268		PPP2CB	0.81144	0.94336	0.991848	0.0907434		ZEB1	0.849384	0.987765	1	0.0708962		MRO	0.837234	0.963863	1	0.0771531		BCL2L2	0.880554	0.999776	1	0.055244		CTU2	0.865261	0.96371	1	0.062853		EPHX3	0.837741	0.973357	0.845552	0.0768902
TRIM21	0.816576	0.949405	1	0.0880032		MCM9	0.844297	0.981308	1	0.0735048		FRAS1	0.869229	0.964552	1	0.0608656		CENPM	0.85845	0.995817	0.997085	0.0662852		TRNP1	0.850627	0.962758	1	0.0702607		GPR26	0.864298	0.991813	1	0.0633366		GYS1	0.839067	0.964149	1	0.0762035		DDX6	0.866521	0.999999	1	0.0622209		HPS1	0.811466	0.94336	0.991848	0.0907294		CD81	0.849414	0.987765	1	0.0708806		STIM2	0.837234	0.963863	1	0.0771531		RAB37	0.880564	0.999776	1	0.0552389		NOTO	0.865261	0.96371	1	0.062853		U2AF1L5	0.83775	0.973357	0.845552	0.0768856
LRRTM1	0.816604	0.949405	1	0.0879888		SNRNP200	0.844341	0.981308	1	0.0734823		CEND1	0.869248	0.964552	1	0.0608563		DNAJA1	0.858558	0.995817	0.997085	0.0662304		APOF	0.850773	0.962758	1	0.0701864		LRRC46	0.864339	0.991813	1	0.063316		VAMP8	0.839114	0.964149	1	0.076179		LHFPL5	0.866552	0.999999	1	0.0622055		TMEM186	0.811515	0.94336	0.991848	0.0907036		IL12RB2	0.849652	0.987765	1	0.0707588		UBXN2A	0.837315	0.963863	1	0.077111		LYG1	0.880605	0.999776	1	0.0552187		KCTD18	0.865276	0.96371	1	0.0628455		ZNF10	0.837765	0.973357	0.845552	0.0768779
TRIL	0.816685	0.949405	1	0.0879455		OCIAD1	0.844371	0.981308	1	0.0734665		EGR2	0.8693	0.964552	1	0.0608305		ANKRD39	0.85859	0.995817	0.997085	0.0662141		RBP5	0.850852	0.962758	1	0.070146		ZNF440	0.864343	0.991813	1	0.0633137		HADHA	0.839294	0.964149	1	0.0760856		MAT2B	0.866672	0.999999	1	0.0621454		SLC41A3	0.811611	0.94336	0.991848	0.0906518		OPN3	0.849762	0.987765	1	0.0707027		PAK4	0.837332	0.963863	1	0.0771024		ALOX5	0.880772	0.999776	1	0.0551366		UCMA	0.865276	0.96371	1	0.0628455		TJP3	0.837803	0.973357	0.845552	0.0768583
TUBB1	0.816685	0.949405	1	0.0879455		PYCR1	0.844378	0.981308	1	0.0734629		BRICD5	0.869402	0.964552	1	0.0607791		SFR1	0.858675	0.995817	0.997085	0.066171		PIP5K1C	0.850883	0.962758	1	0.07013		PRR34	0.864416	0.991813	1	0.0632772		FLT4	0.839368	0.964149	1	0.0760477		MPLKIP	0.866695	0.999999	1	0.0621335		PITPNM1	0.811653	0.94336	0.991848	0.0906296		CXCL1	0.850042	0.987765	1	0.0705596		ZNF541	0.837369	0.963863	1	0.0770832		TOB1	0.880808	0.999776	1	0.0551186		CAPN10	0.86536	0.96371	1	0.0628032		ARSI	0.837906	0.973357	0.845552	0.0768049
GSE1	0.816755	0.949405	1	0.087908		SCAF8	0.844462	0.981308	1	0.0734198		BIN1	0.869446	0.964552	1	0.0607575		CDC42	0.858746	0.995817	0.997085	0.0661351		INSM2	0.850954	0.962758	1	0.0700939		BEND4	0.864448	0.991813	1	0.0632611		MRPS27	0.839451	0.964149	1	0.0760046		TSR2	0.86679	0.999999	1	0.0620859		KCNK12	0.811703	0.94336	0.991848	0.090603		IGF1R	0.850067	0.987765	1	0.070547		VPS52	0.837479	0.963863	1	0.0770259		GFI1	0.880872	0.999776	1	0.0550872		EGLN3	0.865408	0.96371	1	0.0627789		ZNF433	0.837938	0.973357	0.845552	0.0767882
CCZ1B	0.816795	0.949405	1	0.0878869		IL1A	0.844578	0.981308	1	0.0733602		DNTT	0.869446	0.964552	1	0.0607572		DYNC1I1	0.858823	0.995817	0.997085	0.0660965		PLIN3	0.850954	0.962758	1	0.0700939		GZMB	0.864522	0.991813	1	0.063224		PRSS23	0.839488	0.964149	1	0.0759857		TIA1	0.86694	0.999999	1	0.062011		GSTO2	0.811727	0.94336	0.991848	0.0905902		CUEDC1	0.850086	0.987765	1	0.0705371		QPRT	0.837743	0.963863	1	0.0768891		C1QL2	0.880899	0.999776	1	0.0550739		ZNF324B	0.865484	0.96371	1	0.0627411		SLC16A7	0.838022	0.973357	0.845552	0.0767444
CYP26B1	0.816911	0.949405	1	0.0878253		SATB1	0.844583	0.981308	1	0.0733577		LST1	0.869591	0.964552	1	0.0606848		NSUN2	0.858865	0.995817	0.997085	0.0660753		SPR	0.850954	0.962758	1	0.0700939		BTBD17	0.864746	0.991813	1	0.0631112		EDC3	0.8395	0.964149	1	0.0759793		MFSD3	0.867144	0.999999	1	0.0619088		KHDRBS3	0.811734	0.94336	0.991848	0.0905861		BCL7B	0.850153	0.987765	1	0.0705028		TSC22D1	0.837774	0.963863	1	0.0768731		ERI1	0.880922	0.999776	1	0.0550627		CIAPIN1	0.865493	0.96371	1	0.0627362		IYD	0.838029	0.973357	0.845552	0.0767408
CUBN	0.816951	0.949405	1	0.087804		CLPP	0.844626	0.981308	1	0.0733354		NPPB	0.869673	0.964552	1	0.0606442		NAT9	0.858887	0.995817	0.997085	0.0660641		VIP	0.851045	0.962758	1	0.0700476		MSRB1	0.864856	0.991813	1	0.063056		EXT2	0.8395	0.964149	1	0.0759793		B3GALNT2	0.867159	0.999999	1	0.0619011		USP7	0.811782	0.94336	0.991848	0.0905608		TAC1	0.850308	0.987765	1	0.0704236		DCAF15	0.8379	0.963863	1	0.0768077		UBE2J1	0.880955	0.999776	1	0.055046		SERPINB13	0.865542	0.96371	1	0.0627117		SPHK1	0.838144	0.973357	0.845552	0.0766812
SLC51A	0.816977	0.949405	1	0.08779		AUNIP	0.844641	0.981308	1	0.073328		KNG1	0.869689	0.964552	1	0.0606362		CYTH3	0.858895	0.995817	0.997085	0.06606		BEST1	0.851135	0.962758	1	0.0700015		EDA	0.864874	0.991813	1	0.0630471		CHKB	0.839538	0.964149	1	0.0759596		RNF126	0.867166	0.999999	1	0.0618977		BICD2	0.811806	0.94336	0.991848	0.0905476		TM2D3	0.85036	0.987765	1	0.0703972		TMEM218	0.83796	0.963863	1	0.0767768		TTC6	0.881014	0.999776	1	0.0550171		TUBGCP4	0.865597	0.96371	1	0.0626841		OTOS	0.838316	0.973357	0.845552	0.0765922
PCYOX1L	0.816993	0.949405	1	0.0877818		ZNF35	0.844693	0.981308	1	0.0733012		TTC5	0.869724	0.964552	1	0.0606186		CCHCR1	0.858917	0.995817	0.997085	0.0660486		SLC25A30	0.851153	0.962758	1	0.0699925		CDH8	0.864885	0.991813	1	0.0630419		TCIRG1	0.839615	0.964149	1	0.0759196		SMIM3	0.867198	0.999999	1	0.0618817		RGS17	0.811834	0.94336	0.991848	0.0905326		PITPNM1	0.850368	0.987765	1	0.0703932		ERI1	0.83798	0.963863	1	0.0767666		TSPEAR	0.881142	0.999776	1	0.0549542		ENTPD7	0.865628	0.96371	1	0.0626685		MAN2B2	0.838332	0.973357	0.845552	0.0765838
PPP2R5D	0.817018	0.949405	1	0.0877683		TGFBR3L	0.844764	0.981308	1	0.0732648		HTR2C	0.869853	0.964552	1	0.0605541		HIRA	0.858933	0.995817	0.997085	0.0660406		LYPD6B	0.851191	0.962758	1	0.0699729		NAA10	0.864903	0.991813	1	0.0630327		DHRS4	0.839676	0.964149	1	0.0758882		PLBD1	0.867249	0.999999	1	0.0618562		CDH12	0.811906	0.94336	0.991848	0.090494		PDE4DIP	0.850401	0.987765	1	0.0703762		ZNF212	0.83798	0.963863	1	0.0767666		ZFX	0.881202	0.999776	1	0.0549244		TIMM44	0.865645	0.96371	1	0.0626601		CALR	0.838337	0.973357	0.845552	0.0765816
IMMT	0.817059	0.949405	1	0.0877466		CELSR3	0.844791	0.981308	1	0.0732505		NAPRT	0.869873	0.964552	1	0.0605439		ADARB1	0.858952	0.995817	0.997085	0.066031		ING1	0.851326	0.962758	1	0.0699039		HFE	0.864923	0.991813	1	0.0630224		RINL	0.839905	0.964149	1	0.0757696		GOLGA8N	0.867253	0.999999	1	0.061854		WLS	0.811906	0.94336	0.991848	0.090494		MIOS	0.850627	0.987765	1	0.0702608		ABTB1	0.838017	0.963863	1	0.0767469		NBPF12	0.881301	0.999776	1	0.054876		DDX3Y	0.865758	0.96371	1	0.0626033		KNCN	0.838427	0.973357	0.845552	0.0765347
KIAA1522	0.817141	0.949428	1	0.0877029		CYTH3	0.845027	0.981308	1	0.0731292		MYOZ1	0.869984	0.964552	1	0.0604887		PLEKHH3	0.859119	0.995817	0.997085	0.0659467		CCNG1	0.851416	0.962758	1	0.0698581		HRH1	0.864957	0.991813	1	0.0630054		PTGS2	0.840013	0.964149	1	0.075714		CYB5D1	0.867294	0.999999	1	0.0618336		SNAPC5	0.811973	0.94336	0.991848	0.0904587		TTLL3	0.850706	0.987765	1	0.0702203		NBEAL1	0.838169	0.963863	1	0.0766684		PLBD1	0.881306	0.999776	1	0.0548735		DLK2	0.865957	0.96371	1	0.0625038		CDC14A	0.838443	0.973357	0.845552	0.0765265
MROH6	0.81726	0.949493	1	0.0876397		PYROXD1	0.845129	0.981308	1	0.0730768		PARP3	0.870024	0.964552	1	0.0604689		HSBP1L1	0.859134	0.995817	0.997085	0.0659391		PROK2	0.851509	0.962758	1	0.0698106		SFXN3	0.865063	0.991813	1	0.0629523		TEX38	0.840032	0.964149	1	0.0757042		RRP15	0.867333	0.999999	1	0.0618143		REEP2	0.812081	0.94336	0.991848	0.0904008		ARHGAP32	0.850727	0.987765	1	0.07021		RPS13	0.838263	0.963863	1	0.0766196		CNR2	0.88142	0.999776	1	0.0548173		PIGO	0.865972	0.96371	1	0.0624961		BFAR	0.838467	0.973357	0.845552	0.0765139
MAST2	0.817484	0.949681	1	0.0875208		NDUFS4	0.845216	0.981308	1	0.0730322		TMEM212	0.870033	0.964552	1	0.0604641		EIF5A	0.859219	0.995817	0.997085	0.0658963		HPSE	0.851515	0.962758	1	0.0698077		APOBEC3A	0.865131	0.991813	1	0.0629182		STAC3	0.84011	0.964149	1	0.0756638		SCN3A	0.867352	0.999999	1	0.0618047		SNRPF	0.812081	0.94336	0.991848	0.0904008		ENPP5	0.850758	0.987765	1	0.0701938		APELA	0.838342	0.963863	1	0.0765785		TP53AIP1	0.881499	0.999776	1	0.0547784		STAB2	0.866004	0.96371	1	0.0624802		PIAS2	0.838471	0.973357	0.845552	0.0765119
SIGIRR	0.817608	0.949721	1	0.0874548		NEFM	0.845316	0.981308	1	0.0729808		COPG1	0.870036	0.964552	1	0.060463		AP5Z1	0.859271	0.995817	0.997085	0.0658699		CATSPER3	0.851549	0.962758	1	0.0697902		B3GNT2	0.865493	0.991813	1	0.0627362		METTL5	0.840152	0.964149	1	0.0756423		CSK	0.86737	0.999999	1	0.0617957		ITM2A	0.812105	0.94336	0.991848	0.0903876		PRPF4B	0.85078	0.987765	1	0.0701829		DMKN	0.83838	0.963863	1	0.076559		IL34	0.881535	0.999776	1	0.0547604		ERLIN1	0.866025	0.96371	1	0.0624697		ITM2C	0.838483	0.973357	0.845552	0.0765055
LRRC2	0.817813	0.949721	1	0.0873459		MAPKAPK2	0.845336	0.981308	1	0.0729706		NOS2	0.870066	0.964552	1	0.0604478		AGPAT5	0.859299	0.995817	0.997085	0.0658559		MCAT	0.851613	0.962758	1	0.0697578		ADARB1	0.865568	0.991813	1	0.062699		DMAP1	0.84025	0.964149	1	0.0755916		IL5	0.867373	0.999999	1	0.061794		TAOK3	0.81237	0.943595	0.991848	0.0902463		LRFN3	0.850807	0.987765	1	0.0701688		SULF1	0.838479	0.963863	1	0.0765076		JAM2	0.881581	0.999776	1	0.0547376		DUS3L	0.866106	0.96371	1	0.0624292		ZBTB21	0.838569	0.973357	0.845552	0.076461
TOR2A	0.817832	0.949721	1	0.0873359		SMARCD3	0.845416	0.981308	1	0.0729294		MASP2	0.870249	0.964552	1	0.0603563		TSPAN33	0.859312	0.995817	0.997085	0.0658491		ZNF511	0.851674	0.962758	1	0.0697267		GDPD5	0.865579	0.991813	1	0.0626932		PRDM15	0.840329	0.964149	1	0.0755506		SYPL1	0.867558	0.999999	1	0.0617015		CHRDL2	0.812602	0.943729	0.991848	0.0901222		SEMA5B	0.850821	0.987765	1	0.0701617		KIF19	0.838577	0.963863	1	0.0764572		ARHGEF39	0.881678	0.999776	1	0.0546898		SPATA19	0.866173	0.96371	1	0.0623952		SMPD4	0.838625	0.973357	0.845552	0.0764323
ITGB6	0.817911	0.949721	1	0.0872938		CSF3	0.845448	0.981308	1	0.0729133		KEAP1	0.870345	0.964552	1	0.0603084		GADD45GIP1	0.859324	0.995817	0.997085	0.0658429		IFT52	0.851819	0.962758	1	0.0696527		C11orf65	0.865638	0.991813	1	0.0626636		MATN4	0.840405	0.964149	1	0.0755111		ENTPD3	0.867611	0.999999	1	0.0616747		LCLAT1	0.812609	0.943729	0.991848	0.0901183		GMFB	0.850915	0.987765	1	0.0701138		GPR107	0.838614	0.963863	1	0.0764379		ZDHHC12	0.881724	0.999776	1	0.0546673		DARS2	0.866271	0.96371	1	0.0623464		EXOC7	0.838718	0.973357	0.845552	0.0763842
MCM7	0.818037	0.949721	1	0.087227		SLC25A27	0.845452	0.981308	1	0.0729108		RIOK2	0.870394	0.964552	1	0.0602842		SUSD2	0.85943	0.995817	0.997085	0.0657893		CHP1	0.851836	0.962758	1	0.0696438		SAG	0.865647	0.991813	1	0.0626592		ZFP92	0.840589	0.964149	1	0.0754164		PGR	0.867713	0.999999	1	0.0616241		CYP26A1	0.81282	0.9438	0.991848	0.0900057		ARHGEF17	0.850942	0.987765	1	0.0701		ANXA2	0.838744	0.963863	1	0.0763704		SOD3	0.8818	0.999776	1	0.0546297		TMEM232	0.866315	0.96371	1	0.0623241		GMFB	0.838731	0.973357	0.845552	0.0763772
RGL4	0.818136	0.949721	1	0.0871747		AGPS	0.8455	0.981308	1	0.0728865		DNAAF5	0.870412	0.964552	1	0.0602753		OSBPL10	0.859564	0.995817	0.997085	0.065722		TTC24	0.85194	0.962758	1	0.069591		FMO1	0.865672	0.991813	1	0.0626467		MTFMT	0.840759	0.964149	1	0.0753285		PRPF39	0.867824	0.999999	1	0.0615683		ADGRL3	0.812829	0.9438	0.991848	0.0900008		THSD4	0.851051	0.987765	1	0.0700445		ZNF681	0.838826	0.963863	1	0.0763281		C19orf54	0.881942	0.999776	1	0.0545599		PNCK	0.866366	0.96371	1	0.0622987		PARP12	0.838771	0.973357	0.845552	0.0763567
CCL17	0.81814	0.949721	1	0.0871721		C10orf90	0.845538	0.981308	1	0.072867		BAG2	0.870473	0.964552	1	0.0602445		NEIL1	0.859574	0.995817	0.997085	0.0657165		CAPN1	0.852067	0.962758	1	0.0695265		FAM120AOS	0.865719	0.991813	1	0.0626229		C12orf60	0.840778	0.964149	1	0.0753184		CTTNBP2	0.867845	0.999999	1	0.061558		ZBTB37	0.812856	0.9438	0.991848	0.0899864		RABAC1	0.851091	0.987765	1	0.0700241		TRNT1	0.838846	0.963863	1	0.076318		CDS1	0.88204	0.999776	1	0.0545115		TMEM222	0.866366	0.96371	1	0.0622987		C1QL2	0.838856	0.973357	0.845552	0.0763127
TMEM69	0.81818	0.949721	1	0.0871514		TMEM145	0.845584	0.981308	1	0.0728433		TSFM	0.870489	0.964552	1	0.0602368		KIF26A	0.859579	0.995817	0.997085	0.0657141		HMBS	0.852073	0.962758	1	0.069523		AMY2B	0.865758	0.991813	1	0.0626034		ESRP1	0.840822	0.964149	1	0.0752959		LRRIQ3	0.867919	0.999999	1	0.0615208		CYP27C1	0.813029	0.943929	0.991848	0.0898937		COL26A1	0.8512	0.987765	1	0.0699683		AGO1	0.839058	0.963863	1	0.0762079		RABL2A	0.882145	0.999776	1	0.05446		MORC2	0.866464	0.96371	1	0.0622496		UBP1	0.838886	0.973357	0.845552	0.0762969
ALG1	0.8182	0.949721	1	0.0871406		RNF121	0.845686	0.981308	1	0.0727907		MKRN1	0.87065	0.964552	1	0.0601562		SEMA4F	0.859649	0.995817	0.997085	0.0656786		ACVR1	0.852154	0.962758	1	0.0694817		MTHFS	0.865776	0.991813	1	0.0625944		KIF1C	0.840972	0.964149	1	0.0752186		CENPM	0.868229	0.999999	1	0.0613658		PPID	0.813147	0.943975	0.991848	0.0898312		DCHS2	0.85137	0.987765	1	0.0698818		HDAC6	0.839118	0.963863	1	0.0761771		FBXW9	0.882167	0.999776	1	0.0544493		PGBD2	0.866646	0.96371	1	0.0621585		KIAA1841	0.838935	0.973357	0.845552	0.0762715
FLT4	0.818241	0.949721	1	0.0871187		MRPS33	0.845806	0.981308	1	0.0727294		ANO7	0.870731	0.964552	1	0.0601158		EMB	0.859666	0.995817	0.997085	0.0656702		FCHSD1	0.852171	0.962758	1	0.0694731		PUS7	0.865869	0.991813	1	0.062548		PTPN5	0.840972	0.964149	1	0.0752186		CATSPER1	0.868234	0.999999	1	0.0613631		KLHL18	0.813248	0.943975	0.991848	0.0897769		ERP29	0.85148	0.987765	1	0.0698253		SUSD6	0.839118	0.963863	1	0.0761771		COL22A1	0.882299	0.999776	1	0.054384		ZNF200	0.866695	0.96371	1	0.0621338		NECAP1	0.838971	0.973357	0.845552	0.076253
FRZB	0.818359	0.949721	1	0.0870559		EIF2D	0.845859	0.981308	1	0.0727019		FBXL22	0.870818	0.964552	1	0.0600725		MAP4K1	0.859753	0.995817	0.997085	0.0656263		ARHGAP25	0.852256	0.962758	1	0.0694297		HLA-DOA	0.86587	0.991813	1	0.0625472		NSMCE1	0.841046	0.964149	1	0.0751804		FIS1	0.86832	0.999999	1	0.06132		SCRIB	0.8133	0.943975	0.991848	0.0897492		TNPO2	0.851551	0.987765	1	0.0697895		MRPS14	0.839293	0.963863	1	0.0760865		OSCAR	0.88264	0.999776	1	0.0542165		KISS1	0.866712	0.96371	1	0.0621252		ZFR	0.839047	0.973357	0.845552	0.0762139
CDC23	0.818386	0.949721	1	0.0870418		VANGL2	0.845925	0.981308	1	0.0726681		TEKT5	0.870981	0.964552	1	0.0599913		DNASE2	0.859783	0.995817	0.997085	0.065611		LGMN	0.852282	0.962758	1	0.0694165		MYBPC2	0.865891	0.991813	1	0.0625368		TXLNB	0.841077	0.964149	1	0.0751642		SOX7	0.868337	0.999999	1	0.0613117		CD2BP2	0.81338	0.943975	0.991848	0.0897066		SMOC1	0.851585	0.987765	1	0.0697721		DNASE1	0.839391	0.963863	1	0.0760356		CCDC152	0.88268	0.999776	1	0.0541966		ZBTB12	0.866712	0.96371	1	0.0621252		NCKAP5L	0.839069	0.973357	0.845552	0.0762022
SLITRK4	0.818398	0.949721	1	0.0870357		HPGD	0.846027	0.981308	1	0.0726159		EVI2B	0.871028	0.964552	1	0.0599678		GDF6	0.859785	0.995817	0.997085	0.0656101		RASL11A	0.852282	0.962758	1	0.0694165		C1QL3	0.865909	0.991813	1	0.0625276		TCEANC2	0.841152	0.964149	1	0.0751256		PGK1	0.868343	0.999999	1	0.0613086		FABP5	0.81338	0.943975	0.991848	0.0897066		SPATS2	0.851647	0.987765	1	0.0697402		SPINK8	0.839467	0.963863	1	0.0759964		DNAJC14	0.882719	0.999776	1	0.0541778		TCTN3	0.866728	0.96371	1	0.062117		TRIM11	0.839091	0.973357	0.845552	0.0761907
ADGRF2	0.818441	0.949721	1	0.0870126		GEMIN6	0.846051	0.981308	1	0.0726036		VWA7	0.871031	0.964552	1	0.0599665		ITGA11	0.859816	0.995817	0.997085	0.0655947		RPRML	0.852282	0.962758	1	0.0694165		DCAF5	0.865938	0.991813	1	0.062513		FOXRED1	0.841234	0.964149	1	0.0750833		RELL2	0.868376	0.999999	1	0.0612923		GLRX2	0.813621	0.943997	0.991848	0.089578		ZNF408	0.851722	0.987765	1	0.0697021		MUC12	0.839546	0.963863	1	0.0759553		HEPH	0.882721	0.999776	1	0.0541768		RIPPLY2	0.866762	0.96371	1	0.0621002		KRTAP5-2	0.839203	0.973357	0.845552	0.0761331
EOGT	0.81852	0.949721	1	0.0869706		PLAUR	0.846057	0.981308	1	0.0726004		DNA2	0.871192	0.964552	1	0.0598861		MLXIP	0.859848	0.995817	0.997085	0.0655784		NDUFA4L2	0.852293	0.962758	1	0.069411		CEBPB	0.866132	0.991813	1	0.062416		GSN	0.841234	0.964149	1	0.0750833		MPP1	0.868403	0.999999	1	0.0612787		LMAN2L	0.813627	0.943997	0.991848	0.0895744		TTLL7	0.851819	0.987765	1	0.0696528		CTPS1	0.839586	0.963863	1	0.0759347		ITGA11	0.882818	0.999776	1	0.0541287		CIDEA	0.866776	0.96371	1	0.0620932		SOSTDC1	0.839294	0.973357	0.845552	0.076086
LDHAL6B	0.818585	0.949721	1	0.0869362		AFAP1	0.846068	0.981308	1	0.0725949		FAM218A	0.871224	0.964552	1	0.05987		EGR1	0.859881	0.995817	0.997085	0.0655616		GMPR2	0.852301	0.962758	1	0.069407		FMR1NB	0.866168	0.991813	1	0.0623978		PCDH18	0.84136	0.964149	1	0.0750179		IKZF2	0.86853	0.999999	1	0.0612151		NEMF	0.813675	0.943997	0.991848	0.0895493		MTPN	0.852014	0.987765	1	0.0695534		PRTFDC1	0.839728	0.963863	1	0.0758614		EPHA1	0.882891	0.999776	1	0.0540929		TUBB1	0.866844	0.96371	1	0.0620591		TFPT	0.839312	0.973357	0.845552	0.0760767
ZNRF2	0.818731	0.949721	1	0.0868589		SWT1	0.846091	0.981308	1	0.0725831		MCM7	0.871241	0.964552	1	0.0598618		ITPR3	0.860127	0.995817	0.997085	0.0654372		TCIRG1	0.852419	0.962758	1	0.0693469		TTYH2	0.866182	0.991813	1	0.0623908		USE1	0.841374	0.964149	1	0.075011		RNF207	0.86866	0.999999	1	0.06115		N6AMT1	0.813754	0.943997	0.991848	0.0895067		SUSD2	0.852016	0.987765	1	0.0695525		HYAL1	0.839804	0.963863	1	0.0758222		CD79A	0.882923	0.999776	1	0.0540771		VCX3B	0.866844	0.96371	1	0.0620591		SGIP1	0.839342	0.973357	0.845552	0.0760613
ARNTL	0.818752	0.949721	1	0.0868477		DOT1L	0.846092	0.981308	1	0.0725823		PPIA	0.871241	0.964552	1	0.0598618		CARNS1	0.860159	0.995817	0.997085	0.0654214		ADCY4	0.852455	0.962758	1	0.0693283		KLHL10	0.866193	0.991813	1	0.0623853		KCNJ16	0.841808	0.964149	1	0.0747868		ADGB	0.868691	0.999999	1	0.0611347		TGFA	0.813789	0.943997	0.991848	0.089488		TRAM2	0.852025	0.987765	1	0.0695476		ASF1A	0.840068	0.963863	1	0.0756855		GPRC5C	0.882969	0.999776	1	0.0540548		RANGRF	0.866864	0.96371	1	0.0620492		PRR3	0.839351	0.973357	0.845552	0.0760566
CDK5	0.818807	0.949721	1	0.0868185		ARPP21	0.846159	0.981308	1	0.0725482		ACSM2A	0.871383	0.964552	1	0.0597909		KLHL22	0.860188	0.995817	0.997085	0.0654064		OR51M1	0.852455	0.962758	1	0.0693283		B3GALT2	0.866257	0.991813	1	0.0623532		TECTA	0.841871	0.964149	1	0.0747543		KCNJ14	0.868712	0.999999	1	0.0611242		CACNA1I	0.813824	0.943997	0.991848	0.0894696		PCGF2	0.852041	0.987765	1	0.0695394		JSRP1	0.840264	0.963863	1	0.0755843		FGF23	0.883151	0.999776	1	0.0539652		ADGRG4	0.86703	0.96371	1	0.061966		FAM222A	0.839495	0.973357	0.845552	0.0759819
KCNJ13	0.818807	0.949721	1	0.0868185		JAZF1	0.846283	0.981308	1	0.0724841		LILRA6	0.871462	0.964552	1	0.0597515		PLEKHG2	0.860211	0.995817	0.997085	0.0653951		TSSK4	0.852647	0.962758	1	0.0692306		NUDT11	0.866306	0.991813	1	0.0623289		FOXH1	0.841889	0.964149	1	0.074745		HSD17B13	0.86876	0.999999	1	0.0611002		WSB2	0.813971	0.943997	0.991848	0.0893911		NIF3L1	0.852062	0.987765	1	0.0695289		NR2E3	0.84051	0.963863	1	0.0754574		SNX22	0.883229	0.999776	1	0.0539269		CHST7	0.867135	0.96371	1	0.0619135		CYS1	0.839533	0.973357	0.845552	0.0759623
PARP14	0.818831	0.949721	1	0.0868059		DNTTIP1	0.84633	0.981308	1	0.0724605		CSRNP2	0.871625	0.964552	1	0.0596702		PRR34	0.860225	0.995817	0.997085	0.0653878		SF3B4	0.852715	0.962758	1	0.0691962		MLEC	0.866538	0.991813	1	0.0622123		NDUFAF4	0.84191	0.964149	1	0.0747343		RP1	0.868778	0.999999	1	0.0610913		STAC3	0.813988	0.943997	0.991848	0.0893818		SLC35D2	0.852078	0.987765	1	0.0695208		CBLB	0.840609	0.963863	1	0.0754061		GNRH2	0.883384	0.999776	1	0.0538505		KCNS1	0.86715	0.96371	1	0.0619058		LSMEM1	0.839589	0.973357	0.845552	0.0759331
ITGB7	0.818997	0.949737	1	0.0867177		RPRD1B	0.846463	0.981308	1	0.072392		TMEM130	0.871726	0.964552	1	0.0596202		C7orf50	0.860235	0.995817	0.997085	0.065383		SLC2A6	0.852788	0.962758	1	0.0691588		SPEF1	0.866551	0.991813	1	0.0622061		FAM78B	0.841939	0.964149	1	0.0747196		HLA-B	0.868792	0.999999	1	0.0610842		NOXA1	0.81402	0.943997	0.991848	0.089365		PAIP2	0.852087	0.987765	1	0.0695159		DLEU7	0.840609	0.963863	1	0.0754061		TBR1	0.883425	0.999776	1	0.0538303		SCRG1	0.867218	0.96371	1	0.0618715		INPPL1	0.839697	0.973357	0.845552	0.0758772
MTFR1L	0.819018	0.949737	1	0.0867065		TIMM8B	0.846556	0.981308	1	0.0723441		GPR34	0.871968	0.964552	1	0.0594994		PLEKHG6	0.86026	0.995817	0.997085	0.0653704		THRSP	0.852796	0.962758	1	0.069155		TRADD	0.866696	0.991813	1	0.062133		TMEM11	0.84204	0.964149	1	0.0746671		KLK11	0.868815	0.999999	1	0.0610725		ZSWIM7	0.81402	0.943997	0.991848	0.089365		TUSC3	0.852194	0.987765	1	0.0694615		NCOR2	0.840857	0.963863	1	0.0752778		TRIP13	0.88346	0.999776	1	0.0538131		DLX6	0.867233	0.96371	1	0.0618642		ROBO1	0.839948	0.973357	0.845552	0.0757476
DMRTA1	0.819032	0.949737	1	0.0866991		CCDC9	0.846623	0.981308	1	0.0723101		TANGO2	0.871972	0.964552	1	0.0594977		TRPM6	0.860308	0.995817	0.997085	0.0653461		CPSF3	0.85286	0.962758	1	0.0691221		LTBP2	0.866716	0.991813	1	0.0621232		SLC39A9	0.842092	0.964149	1	0.0746403		COMMD2	0.868935	0.999999	1	0.0610128		PTGS1	0.81416	0.944088	0.991848	0.0892902		PSMD5	0.852272	0.987765	1	0.069422		MROH2A	0.840897	0.963863	1	0.0752572		SHISA7	0.883507	0.999776	1	0.0537898		SLC5A11	0.867267	0.96371	1	0.0618473		KLF9	0.839969	0.973357	0.845552	0.0757369
NUP88	0.81932	0.949905	1	0.0865464		FER	0.84696	0.981308	1	0.0721371		ABCA8	0.872018	0.964552	1	0.0594744		NFKBIE	0.860318	0.995817	0.997085	0.0653412		CTXN1	0.852884	0.962758	1	0.0691103		SEMA3F	0.866766	0.991813	1	0.0620983		UNK	0.84223	0.964149	1	0.0745693		MEGF6	0.868943	0.999999	1	0.0610089		DCTN2	0.814289	0.944165	0.991848	0.0892215		RNF19A	0.852423	0.987765	1	0.0693449		HHAT	0.840971	0.963863	1	0.075219		PLK5	0.883508	0.999776	1	0.0537896		NME9	0.867351	0.96371	1	0.0618054		UQCC1	0.840103	0.973357	0.845552	0.0756676
APBA3	0.819358	0.949905	1	0.0865265		FAAP20	0.846968	0.981308	1	0.0721328		LGALS12	0.872018	0.964552	1	0.0594744		GREB1L	0.860352	0.995817	0.997085	0.0653236		EML1	0.852918	0.962758	1	0.0690927		TRH	0.866768	0.991813	1	0.0620969		KMT2D	0.842365	0.964149	1	0.0744998		SZRD1	0.868984	0.999999	1	0.0609882		EPN2	0.814362	0.944178	0.991848	0.0891823		ADCYAP1R1	0.852462	0.987765	1	0.0693252		ASB16	0.841102	0.963863	1	0.0751515		PRRX1	0.883599	0.999776	1	0.0537449		MYO7B	0.867448	0.96371	1	0.0617565		FAM161A	0.840126	0.973357	0.845552	0.0756557
NUCB2	0.819441	0.949905	1	0.0864823		BLOC1S2	0.846985	0.981308	1	0.0721244		TSPAN10	0.872082	0.964552	1	0.0594425		MPHOSPH6	0.860417	0.995817	0.997085	0.0652908		POC5	0.852967	0.962758	1	0.0690676		CD300LG	0.866786	0.991813	1	0.0620881		RHBDD1	0.84239	0.964149	1	0.0744868		LMAN1	0.869011	0.999999	1	0.0609747		LRRTM1	0.814475	0.944237	0.991848	0.0891224		KDM1B	0.852536	0.987765	1	0.0692871		EIF2A	0.841142	0.963863	1	0.0751305		RDH8	0.883629	0.999776	1	0.05373		C1R	0.867528	0.96371	1	0.0617167		E2F7	0.840127	0.973357	0.845552	0.0756552
HPCA	0.819503	0.949905	1	0.0864492		ZNF514	0.847101	0.981308	1	0.072065		PSME1	0.872149	0.964552	1	0.0594094		C1QB	0.860423	0.995817	0.997085	0.0652882		ZP1	0.852997	0.962758	1	0.0690524		TMEM151B	0.866792	0.991813	1	0.0620852		INTS6	0.842393	0.964149	1	0.0744853		MYL7	0.869226	0.999999	1	0.0608675		GCKR	0.814547	0.944248	0.991848	0.0890841		RPUSD3	0.852576	0.987765	1	0.0692668		PLA2G4A	0.841275	0.963863	1	0.0750618		VSTM2L	0.883766	0.999776	1	0.0536629		MOGAT1	0.867629	0.96371	1	0.0616662		AANAT	0.840163	0.973357	0.845552	0.0756366
CDC14A	0.819666	0.949905	1	0.0863632		CDH26	0.847104	0.981308	1	0.0720633		ZNF239	0.872231	0.964552	1	0.0593684		TSEN2	0.860478	0.995817	0.997085	0.0652602		PDP2	0.853004	0.962758	1	0.069049		ZDHHC3	0.866877	0.991813	1	0.0620426		ARSG	0.842434	0.964149	1	0.0744642		TBL1X	0.86925	0.999999	1	0.0608551		PXMP4	0.814698	0.944325	0.991848	0.0890032		ZNF674	0.852637	0.987765	1	0.0692361		ENDOV	0.8413	0.963863	1	0.0750492		IFI35	0.883841	0.999776	1	0.0536258		RTN4IP1	0.867631	0.96371	1	0.0616648		GFPT2	0.840378	0.973357	0.845552	0.0755256
ZNF708	0.819707	0.949905	1	0.0863414		MAST1	0.847105	0.981308	1	0.072063		DLX6	0.872281	0.964552	1	0.0593433		UBE2U	0.860574	0.995817	0.997085	0.065212		SUOX	0.853032	0.962758	1	0.0690347		ZNF334	0.866929	0.991813	1	0.0620165		FAT3	0.842465	0.964149	1	0.0744479		PCDHB6	0.869332	0.999999	1	0.0608141		MBOAT7	0.814745	0.944325	0.991848	0.0889783		HCK	0.852669	0.987765	1	0.0692193		WDR12	0.841413	0.963863	1	0.0749909		PLA2G4A	0.88386	0.999776	1	0.0536165		SLC44A4	0.867631	0.96371	1	0.0616648		RRAS2	0.840526	0.973357	0.845552	0.075449
TCF7	0.819725	0.949905	1	0.0863319		ZNF343	0.847129	0.981308	1	0.0720502		ATP1A1	0.872313	0.964552	1	0.0593278		SERINC5	0.860676	0.995817	0.997085	0.0651605		CYTL1	0.85317	0.962758	1	0.0689643		TRIM29	0.866965	0.991813	1	0.0619986		PPARD	0.842526	0.964149	1	0.0744167		CASD1	0.869335	0.999999	1	0.0608128		TMCO1	0.8148	0.944325	0.991848	0.088949		HOMER3	0.852678	0.987765	1	0.0692149		ABCA12	0.841566	0.963863	1	0.0749116		TRAM1L1	0.883936	0.999776	1	0.053579		CSTF2	0.867667	0.96371	1	0.0616469		C5orf46	0.840735	0.973357	0.845552	0.075341
CFAP54	0.819851	0.949905	1	0.0862653		ABLIM1	0.847163	0.981308	1	0.0720329		MYC	0.872491	0.964552	1	0.059239		ZER1	0.860809	0.995817	0.997085	0.0650931		ZMPSTE24	0.853317	0.962758	1	0.0688898		SEMA3C	0.866994	0.991813	1	0.061984		MAP2K1	0.842541	0.964149	1	0.074409		TMED8	0.869341	0.999999	1	0.0608098		TOR1AIP1	0.815138	0.944371	0.991848	0.0887689		MOB1B	0.85294	0.987765	1	0.0690818		NDOR1	0.841591	0.963863	1	0.0748991		TGFBI	0.883984	0.999776	1	0.0535558		PCSK9	0.867746	0.96371	1	0.0616072		PLEKHN1	0.840863	0.973357	0.845552	0.0752745
APOL6	0.81989	0.949905	1	0.0862445		PARP12	0.847264	0.981308	1	0.0719812		PUS1	0.872525	0.964552	1	0.0592221		BMP2	0.8611	0.995817	0.997085	0.0649465		C20orf27	0.853436	0.962758	1	0.0688292		GZMA	0.86709	0.991813	1	0.0619357		KALRN	0.842596	0.964149	1	0.0743805		DNAL1	0.869457	0.999999	1	0.0607521		ZIC5	0.815218	0.944371	0.991848	0.088726		RGS2	0.853106	0.987765	1	0.0689972		IKZF4	0.841909	0.963863	1	0.074735		TRNAU1AP	0.884016	0.999776	1	0.0535398		MRPL9	0.867782	0.96371	1	0.0615895		ZNF573	0.840923	0.973357	0.845552	0.0752437
HCK	0.819953	0.949905	1	0.0862111		RAB8B	0.847336	0.981308	1	0.0719446		SST	0.872727	0.964552	1	0.0591216		PDE6D	0.861151	0.995817	0.997085	0.0649208		SERHL2	0.853503	0.962758	1	0.0687948		OVOL1	0.867126	0.991813	1	0.0619176		PGS1	0.842652	0.964149	1	0.0743517		EIF4H	0.869459	0.999999	1	0.0607511		ASB14	0.815337	0.944371	0.991848	0.0886631		CASKIN1	0.853347	0.987765	1	0.0688746		HARBI1	0.842005	0.963863	1	0.0746855		SLC2A1	0.884262	0.999776	1	0.0534189		SYNPO	0.86785	0.96371	1	0.0615552		TRIB1	0.840947	0.973357	0.845552	0.0752315
PGBD4	0.820011	0.949905	1	0.0861805		PIBF1	0.847445	0.981308	1	0.0718884		EXOC8	0.872798	0.964552	1	0.0590864		DENND2D	0.86116	0.995817	0.997085	0.064916		PANK1	0.853515	0.962758	1	0.0687889		SLC35G6	0.867222	0.991813	1	0.0618698		DUS3L	0.842688	0.964149	1	0.0743334		SPATA4	0.869466	0.999999	1	0.0607473		ASB7	0.815466	0.944371	0.991848	0.0885941		SMIM15	0.853481	0.987765	1	0.068806		ESPN	0.842061	0.963863	1	0.0746565		NLE1	0.884575	0.999776	1	0.0532653		GRTP1	0.867864	0.96371	1	0.0615481		EXD2	0.841082	0.973357	0.845552	0.0751615
LPA	0.820137	0.949905	1	0.0861137		AEN	0.847522	0.981308	1	0.0718493		THAP8	0.87306	0.964552	1	0.058956		TEK	0.861175	0.995817	0.997085	0.0649087		CCL1	0.853688	0.962758	1	0.068701		MS4A14	0.867514	0.991813	1	0.0617233		CFAP157	0.842798	0.964149	1	0.0742766		SLC22A13	0.869472	0.999999	1	0.0607445		FRMD4A	0.815562	0.944371	0.991848	0.0885428		PSTPIP1	0.853512	0.987765	1	0.0687905		POLR1C	0.842173	0.963863	1	0.0745986		KCTD21	0.884634	0.999776	1	0.0532365		SLC25A14	0.867884	0.96371	1	0.0615383		PTOV1	0.841127	0.973357	0.845552	0.0751383
MRPL37	0.82016	0.949905	1	0.0861014		GNRH2	0.847657	0.981308	1	0.0717797		ICAM4	0.873126	0.964552	1	0.058923		XPOT	0.861283	0.995817	0.997085	0.0648541		FHDC1	0.85376	0.962758	1	0.0686642		AQP1	0.867527	0.991813	1	0.0617169		WNT10B	0.843043	0.964149	1	0.0741503		RP1L1	0.869484	0.999999	1	0.0607384		PYM1	0.815578	0.944371	0.991848	0.0885343		ERC2	0.853566	0.987765	1	0.0687628		LGALS3BP	0.842218	0.963863	1	0.0745757		CACNA1F	0.884649	0.999776	1	0.0532292		CARNS1	0.867948	0.96371	1	0.0615063		HSD17B14	0.841247	0.973357	0.845552	0.0750766
CCDC152	0.820203	0.949905	1	0.0860787		IPO5	0.847678	0.981308	1	0.0717693		SLC30A4	0.873176	0.964552	1	0.0588981		ICOSLG	0.861312	0.995817	0.997085	0.0648395		CDC42EP5	0.853828	0.962758	1	0.0686296		MRPL33	0.867601	0.991813	1	0.06168		FREM3	0.843098	0.964149	1	0.0741218		APOL6	0.869495	0.999999	1	0.0607329		SCN7A	0.815671	0.944371	0.991848	0.0884848		DYNC1I2	0.853619	0.987765	1	0.0687357		TOMM22	0.842252	0.963863	1	0.0745579		ATP13A4	0.884681	0.999776	1	0.0532133		LIG1	0.868031	0.96371	1	0.0614646		PRMT5	0.841316	0.973357	0.845552	0.0750409
MED21	0.820203	0.949905	1	0.0860787		CREG1	0.847836	0.981308	1	0.0716882		CCL17	0.873192	0.964552	1	0.0588902		UBL7	0.861321	0.995817	0.997085	0.0648349		ZNF800	0.853853	0.962758	1	0.0686168		MYH14	0.867607	0.991813	1	0.0616769		TMEM104	0.843139	0.964149	1	0.074101		TIGD6	0.869503	0.999999	1	0.0607288		KAT2A	0.815704	0.944371	0.991848	0.0884673		PIM1	0.853692	0.987765	1	0.0686986		ESYT1	0.842275	0.963863	1	0.0745459		SERPINB2	0.884776	0.999776	1	0.0531668		OPN5	0.868181	0.96371	1	0.0613896		SDR9C7	0.841372	0.973357	0.845552	0.075012
BEND4	0.820297	0.949905	1	0.086029		LRRC1	0.847859	0.981308	1	0.0716765		PSPN	0.873225	0.964552	1	0.0588739		VSX2	0.861327	0.995817	0.997085	0.0648321		QPCTL	0.853865	0.962758	1	0.0686105		POP4	0.867637	0.991813	1	0.061662		GPR83	0.843302	0.964149	1	0.0740169		EIF3CL	0.869523	0.999999	1	0.0607191		CDC42EP4	0.815728	0.944371	0.991848	0.0884546		P2RY1	0.853785	0.987765	1	0.0686517		TMEM134	0.842386	0.963863	1	0.074489		IRX2	0.884808	0.999776	1	0.0531507		HSF2BP	0.868213	0.96371	1	0.0613735		C15orf65	0.84143	0.973357	0.845552	0.0749818
DRC3	0.820297	0.949905	1	0.086029		C5orf34	0.847894	0.981308	1	0.0716587		PARP10	0.873286	0.964552	1	0.0588433		BCL11B	0.861405	0.995817	0.997085	0.0647928		AQP4	0.853882	0.962758	1	0.0686019		IRAK3	0.867648	0.991813	1	0.0616562		NBPF20	0.843325	0.964149	1	0.0740051		YRDC	0.869543	0.999999	1	0.0607091		BBS12	0.815745	0.944371	0.991848	0.0884458		TMEM191B	0.853864	0.987765	1	0.0686112		CFAP61	0.842505	0.963863	1	0.0744277		VCX	0.884822	0.999776	1	0.053144		TOR1A	0.868213	0.96371	1	0.0613735		SLC22A11	0.841441	0.973357	0.845552	0.0749765
CLHC1	0.820301	0.949905	1	0.0860266		RBBP7	0.847988	0.981308	1	0.0716101		ARHGEF25	0.873354	0.964552	1	0.0588098		AJAP1	0.861445	0.995817	0.997085	0.0647726		CLTCL1	0.853882	0.962758	1	0.0686019		KDM2B	0.867653	0.991813	1	0.0616537		CDC25B	0.843343	0.964149	1	0.0739956		CCDC181	0.869726	0.999999	1	0.0606177		GOLGA2	0.815849	0.944371	0.991848	0.0883903		CIZ1	0.853894	0.987765	1	0.068596		SEC61B	0.842523	0.963863	1	0.0744184		UAP1L1	0.884864	0.999776	1	0.0531236		OR1E1	0.868263	0.96371	1	0.0613486		LHPP	0.841446	0.973357	0.845552	0.0749737
VSIG10L	0.82055	0.95012	1	0.0858949		ASPSCR1	0.848058	0.981308	1	0.0715745		TPBGL	0.873384	0.964552	1	0.0587945		SFTPB	0.861452	0.995817	0.997085	0.0647689		ETNK2	0.853949	0.962758	1	0.0685683		ZNF490	0.867763	0.991813	1	0.0615987		HMBS	0.843355	0.964149	1	0.0739897		DGCR8	0.869829	0.999999	1	0.0605663		RUSC2	0.815849	0.944371	0.991848	0.0883903		OAS3	0.853945	0.987765	1	0.0685703		ERCC6L	0.842558	0.963863	1	0.0744003		CD28	0.884864	0.999776	1	0.0531236		MSH6	0.868316	0.96371	1	0.061322		SASH3	0.841462	0.973357	0.845552	0.0749654
THSD4	0.820668	0.950156	1	0.0858323		DUOX2	0.848214	0.981308	1	0.0714945		C1orf115	0.873459	0.964552	1	0.0587575		EFNA3	0.86157	0.995817	0.997085	0.0647092		CAMK1	0.85397	0.962758	1	0.0685573		CYP17A1	0.867818	0.991813	1	0.0615711		AIFM3	0.843604	0.964149	1	0.0738611		QSOX2	0.869866	0.999999	1	0.0605477		TST	0.815849	0.944371	0.991848	0.0883903		SARAF	0.853961	0.987765	1	0.0685621		MRPL16	0.842583	0.963863	1	0.0743873		FCMR	0.885118	0.999776	1	0.0529988		ZNF682	0.868316	0.96371	1	0.061322		ZBTB14	0.841467	0.973357	0.845552	0.0749631
ROPN1B	0.820734	0.950156	1	0.0857976		TMEM184B	0.848222	0.981308	1	0.0714904		ZKSCAN4	0.873503	0.964552	1	0.0587356		NFIL3	0.861578	0.995817	0.997085	0.0647055		CLEC7A	0.85397	0.962758	1	0.0685573		MRPL41	0.868001	0.991813	1	0.0614797		VWDE	0.843604	0.964149	1	0.0738611		COQ2	0.869887	0.999999	1	0.060537		AIMP1	0.815969	0.944371	0.991848	0.0883262		FEM1A	0.854044	0.987765	1	0.0685196		CALML6	0.842657	0.963863	1	0.0743491		PDZRN4	0.885247	0.999776	1	0.0529354		BDH1	0.868323	0.96371	1	0.0613189		MTMR8	0.841473	0.973357	0.845552	0.0749597
YBX2	0.820832	0.950156	1	0.0857456		SYNDIG1	0.848228	0.981308	1	0.0714873		TMEM18	0.873521	0.964552	1	0.0587265		CELF3	0.861603	0.995817	0.997085	0.0646926		KRT8	0.854005	0.962758	1	0.0685395		MUC13	0.868031	0.991813	1	0.0614649		TBC1D31	0.843664	0.964149	1	0.0738305		AGFG2	0.870078	0.999999	1	0.060442		PLCB3	0.815969	0.944371	0.991848	0.0883262		NUDT5	0.854136	0.987765	1	0.0684728		NUMB	0.842793	0.963863	1	0.074279		SOCS3	0.8853	0.999776	1	0.0529095		MSH2	0.868461	0.96371	1	0.0612497		DPH2	0.841561	0.973357	0.845552	0.0749142
D2HGDH	0.820853	0.950156	1	0.0857347		MEIKIN	0.84827	0.981308	1	0.0714659		SAP30L	0.873572	0.964552	1	0.0587013		SNX30	0.861676	0.995817	0.997085	0.064656		NOX3	0.854021	0.962758	1	0.0685315		FA2H	0.868077	0.991813	1	0.0614415		CCDC86	0.843727	0.964149	1	0.073798		LDB3	0.870343	0.999999	1	0.0603098		CCL2	0.816036	0.944371	0.991848	0.0882907		OLFM2	0.854146	0.987765	1	0.068468		CCNG1	0.842869	0.963863	1	0.07424		TMPRSS11B	0.885314	0.999776	1	0.0529028		ZCCHC3	0.868493	0.96371	1	0.0612335		PRNP	0.841695	0.973357	0.845552	0.074845
C1orf174	0.820893	0.950156	1	0.0857135		RAP1GAP2	0.848313	0.981308	1	0.0714439		GLMP	0.87362	0.964552	1	0.0586774		TGFA	0.861704	0.995817	0.997085	0.0646421		NPC1L1	0.854097	0.962758	1	0.0684928		SDCBP	0.868189	0.991813	1	0.0613856		IL7R	0.843757	0.964149	1	0.0737829		GSS	0.870343	0.999999	1	0.0603095		NUDT1	0.816043	0.944371	0.991848	0.0882869		PDZRN4	0.854155	0.987765	1	0.0684635		UBAC1	0.842923	0.963863	1	0.0742119		PAX3	0.885423	0.999776	1	0.0528491		ZNF622	0.868573	0.96371	1	0.0611936		PARD3	0.841713	0.973357	0.845552	0.0748361
MGAT2	0.820995	0.950202	1	0.0856593		PRKAG2	0.848333	0.981308	1	0.0714337		BMP8A	0.873652	0.964552	1	0.0586615		MRPL54	0.861744	0.995817	0.997085	0.0646217		CMTM5	0.854103	0.962758	1	0.0684895		TMPRSS13	0.868196	0.991813	1	0.0613823		ACKR2	0.84388	0.964149	1	0.0737195		PRIM2	0.870396	0.999999	1	0.0602832		SP2	0.816084	0.944371	0.991848	0.0882653		NCOR2	0.854156	0.987765	1	0.0684627		TSPAN13	0.842926	0.963863	1	0.0742106		KCNQ1	0.885429	0.999776	1	0.0528463		NCBP2L	0.868593	0.96371	1	0.0611837		USB1	0.841891	0.973357	0.845552	0.0747443
HSDL1	0.821133	0.950289	1	0.0855863		NFYC	0.84841	0.981308	1	0.0713945		TMEM208	0.873682	0.964552	1	0.0586464		RILP	0.86181	0.995817	0.997085	0.0645887		ACSF3	0.854122	0.962758	1	0.0684799		PLCZ1	0.868219	0.991813	1	0.0613706		TMEM243	0.843921	0.964149	1	0.0736982		MCM2	0.87068	0.999999	1	0.0601416		MVB12B	0.81623	0.944371	0.991848	0.0881875		ZKSCAN8	0.854192	0.987765	1	0.0684443		SRF	0.842945	0.963863	1	0.0742006		HBD	0.885466	0.999776	1	0.0528282		CYP27C1	0.868642	0.96371	1	0.061159		RALGPS1	0.841921	0.973357	0.845552	0.0747284
ATP8B3	0.821242	0.950335	1	0.0855291		SCUBE2	0.848467	0.981308	1	0.0713651		PTOV1	0.873699	0.964552	1	0.0586382		TEX14	0.861858	0.995817	0.997085	0.0645645		SPATA33	0.854132	0.962758	1	0.0684748		GUCY2D	0.868274	0.991813	1	0.061343		ADAMTSL4	0.843972	0.964149	1	0.0736718		ARAP1	0.870744	0.999999	1	0.0601098		SNRPA	0.81623	0.944371	0.991848	0.0881875		SCGB2B2	0.854327	0.987765	1	0.068376		GLE1	0.842983	0.963863	1	0.0741809		BCAS2	0.885476	0.999776	1	0.0528232		COBL	0.868686	0.96371	1	0.061137		VN1R2	0.84197	0.973357	0.845552	0.0747032
SHANK3	0.821315	0.950335	1	0.0854905		TAZ	0.848497	0.981308	1	0.0713496		MYLPF	0.873705	0.964552	1	0.0586351		PODXL2	0.861862	0.995817	0.997085	0.0645621		ZSCAN31	0.854224	0.962758	1	0.0684283		HEG1	0.86833	0.991813	1	0.0613153		PELI2	0.844017	0.964149	1	0.0736489		OR8D4	0.870842	0.999999	1	0.0600608		TCAF1	0.81623	0.944371	0.991848	0.0881875		DLST	0.854328	0.987765	1	0.0683754		C16orf71	0.843116	0.963863	1	0.0741125		KIAA0040	0.885497	0.999776	1	0.052813		SARM1	0.868802	0.96371	1	0.0610793		CCT3	0.842023	0.973357	0.845552	0.0746758
KAZALD1	0.821394	0.950335	1	0.0854483		CCDC174	0.848518	0.981308	1	0.0713392		TMEM214	0.873731	0.964552	1	0.0586221		ANKRD36	0.861911	0.995817	0.997085	0.0645377		SAMD1	0.854252	0.962758	1	0.0684137		ECSIT	0.868353	0.991813	1	0.0613035		TNFAIP3	0.844048	0.964149	1	0.0736329		RCC1	0.870984	0.999999	1	0.0599898		MRPS2	0.816394	0.944371	0.991848	0.0881003		POLK	0.854353	0.987765	1	0.0683624		RSPH14	0.843116	0.963863	1	0.0741125		SPOCK3	0.885582	0.999776	1	0.052771		CD48	0.868849	0.96371	1	0.0610558		ZNF829	0.842058	0.973357	0.845552	0.074658
CYP3A4	0.82147	0.950335	1	0.0854084		ZDHHC13	0.848579	0.981308	1	0.0713078		GPR85	0.873762	0.964552	1	0.0586066		TEPP	0.861925	0.995817	0.997085	0.0645307		NKX2-8	0.85438	0.962758	1	0.068349		SLFN5	0.868361	0.991813	1	0.0612995		FBLN7	0.844132	0.964149	1	0.0735896		CT55	0.871054	0.999999	1	0.0599549		CUL4B	0.816399	0.944371	0.991848	0.0880977		PAPOLG	0.854402	0.987765	1	0.0683379		PRSS35	0.843132	0.963863	1	0.0741046		AGTR1	0.885589	0.999776	1	0.0527678		TAS2R7	0.868931	0.96371	1	0.0610147		C2orf66	0.842127	0.973357	0.845552	0.0746227
CYBRD1	0.821574	0.950335	1	0.0853531		LTBP4	0.848632	0.981308	1	0.0712805		MRPL41	0.873857	0.964552	1	0.0585595		SSR3	0.862062	0.995817	0.997085	0.0644613		TSSK6	0.854424	0.962758	1	0.0683266		ST8SIA1	0.868452	0.991813	1	0.0612543		BUB1B	0.844219	0.964149	1	0.073545		LYAR	0.871158	0.999999	1	0.0599032		CCDC28B	0.816438	0.944371	0.991848	0.0880766		GRWD1	0.854561	0.987765	1	0.068257		PRG4	0.843151	0.963863	1	0.0740947		TMEM242	0.885752	0.999776	1	0.0526876		ZNF180	0.869007	0.96371	1	0.0609765		CAND2	0.842176	0.973357	0.845552	0.0745972
KIF5A	0.821574	0.950335	1	0.0853531		PLEKHA2	0.848702	0.981308	1	0.0712448		PPOX	0.873991	0.964552	1	0.0584929		VWDE	0.862066	0.995817	0.997085	0.0644596		RNF135	0.854459	0.962758	1	0.0683087		ELF3	0.86866	0.991813	1	0.0611504		STARD13	0.844242	0.964149	1	0.0735328		AMD1	0.871163	0.999999	1	0.0599006		ZNF226	0.816509	0.944371	0.991848	0.0880391		CDH12	0.854656	0.987765	1	0.0682089		MRPL37	0.843172	0.963863	1	0.0740838		CLDN9	0.885753	0.999776	1	0.0526876		PDCD2L	0.869077	0.96371	1	0.060942		ICAM1	0.842188	0.973357	0.845552	0.0745909
ERICH5	0.821611	0.950335	1	0.0853339		ARL16	0.84879	0.981308	1	0.0711997		GLT1D1	0.874004	0.964552	1	0.0584866		KLF6	0.862189	0.995817	0.997085	0.0643976		AK1	0.854526	0.962758	1	0.0682749		TNFRSF4	0.868686	0.991813	1	0.0611373		WNT11	0.844242	0.964149	1	0.0735328		CKMT1B	0.871315	0.999999	1	0.0598249		SLC43A3	0.816517	0.944371	0.991848	0.088035		RAB12	0.854674	0.987765	1	0.0681993		PRMT1	0.843172	0.963863	1	0.0740838		TDP1	0.885797	0.999776	1	0.0526656		ZIC5	0.869126	0.96371	1	0.0609172		FAM114A2	0.842198	0.973357	0.845552	0.0745859
HAUS1	0.821804	0.950436	1	0.0852316		FAM78B	0.84881	0.981308	1	0.0711896		DPYS	0.874104	0.964552	1	0.0584369		ULK4	0.862211	0.995817	0.997085	0.0643864		AQP1	0.854526	0.962758	1	0.0682749		CLEC18A	0.868783	0.991813	1	0.0610885		PDC	0.844351	0.964149	1	0.0734769		MED22	0.871336	0.999999	1	0.0598143		TRMT10C	0.816517	0.944371	0.991848	0.088035		ZSCAN12	0.854833	0.987765	1	0.0681188		MRAP	0.843436	0.963863	1	0.0739476		AIMP2	0.885881	0.999776	1	0.0526244		PTP4A1	0.869315	0.96371	1	0.0608228		HSBP1L1	0.842205	0.973357	0.845552	0.0745824
ANKEF1	0.821823	0.950436	1	0.0852219		HEY1	0.848834	0.981308	1	0.0711772		TONSL	0.874185	0.964552	1	0.0583968		ZNF652	0.862378	0.995817	0.997085	0.0643024		C1orf159	0.85469	0.962758	1	0.0681914		APOOL	0.868849	0.991813	1	0.0610557		DKK2	0.844513	0.964149	1	0.0733936		TNFAIP6	0.871352	0.999999	1	0.0598063		CUTA	0.816635	0.944391	0.991848	0.0879719		WDR83	0.854837	0.987765	1	0.0681167		KIF26B	0.843528	0.963863	1	0.0739003		TOP3B	0.885946	0.999776	1	0.052593		LRRC75A	0.869448	0.96371	1	0.0607566		TNIP2	0.842265	0.973357	0.845552	0.0745515
CCT6A	0.822024	0.95055	1	0.0851157		ZNF787	0.848863	0.981308	1	0.0711624		NCKIPSD	0.874265	0.964552	1	0.0583571		TUBA4A	0.862414	0.995817	0.997085	0.0642843		PNOC	0.85472	0.962758	1	0.0681763		KIF14	0.868873	0.991813	1	0.0610437		CPNE1	0.844519	0.964149	1	0.0733906		EMID1	0.871381	0.999999	1	0.059792		CBWD5	0.816658	0.944391	0.991848	0.0879598		TRAM1L1	0.854889	0.987765	1	0.0680904		BCL11A	0.843549	0.963863	1	0.0738899		SMPD2	0.885986	0.999776	1	0.0525731		PRDM12	0.869462	0.96371	1	0.0607493		ELOVL3	0.842298	0.973357	0.845552	0.0745341
C1orf35	0.822252	0.95055	1	0.0849952		OBSCN	0.848891	0.981308	1	0.071148		ADGRG2	0.874392	0.964552	1	0.0582939		HAX1	0.862474	0.995817	0.997085	0.0642538		ING5	0.854743	0.962758	1	0.0681643		SEC22A	0.868889	0.991813	1	0.0610355		CBWD2	0.844717	0.964149	1	0.0732888		ENO1	0.871409	0.999999	1	0.0597778		DERL3	0.816754	0.944427	0.991848	0.0879087		TAF2	0.855055	0.987765	1	0.0680059		MRPL35	0.843627	0.963863	1	0.0738496		CYP7A1	0.88604	0.999776	1	0.0525466		GPN2	0.869492	0.96371	1	0.0607342		CBR1	0.842299	0.973357	0.845552	0.0745338
DNAJC11	0.822272	0.95055	1	0.0849844		CDNF	0.848915	0.981308	1	0.0711357		IDO2	0.874443	0.964552	1	0.0582685		METTL3	0.862499	0.995817	0.997085	0.0642415		MESP1	0.854771	0.962758	1	0.0681501		WDR37	0.86901	0.991813	1	0.0609751		SIGLEC15	0.844728	0.964149	1	0.0732831		POC1B	0.871432	0.999999	1	0.0597665		INO80D	0.816914	0.944427	0.991848	0.0878235		PTCHD1	0.855057	0.987765	1	0.0680047		DAD1	0.843645	0.963863	1	0.0738403		TJP2	0.886117	0.999776	1	0.0525089		KRTAP5-2	0.869524	0.96371	1	0.0607184		NCBP3	0.842339	0.973357	0.845552	0.074513
NAALADL1	0.82231	0.95055	1	0.0849644		ARHGAP5	0.848921	0.981308	1	0.0711327		CTHRC1	0.874518	0.964552	1	0.0582312		RPS6KA4	0.86251	0.995817	0.997085	0.0642358		CLCNKA	0.854807	0.962758	1	0.0681319		PATL1	0.869021	0.991813	1	0.0609695		BHMT2	0.844763	0.964149	1	0.0732654		FAM53C	0.871472	0.999999	1	0.0597465		MRPL48	0.816946	0.944427	0.991848	0.0878066		TATDN1	0.855233	0.987765	1	0.0679154		TCF7L1	0.843705	0.963863	1	0.0738095		GPR135	0.886127	0.999776	1	0.0525043		CNBD1	0.869588	0.96371	1	0.0606864		MFSD6	0.842578	0.973357	0.845552	0.0743898
SPATC1L	0.822388	0.95055	1	0.084923		TPR	0.848962	0.981308	1	0.0711115		FEZF1	0.87461	0.964552	1	0.0581855		MYADM	0.862637	0.995817	0.997085	0.0641721		FRG2B	0.8549	0.962758	1	0.0680845		USP48	0.869156	0.991813	1	0.0609022		RPL23	0.844772	0.964149	1	0.0732606		IRX4	0.871503	0.999999	1	0.0597312		ABCF2	0.816985	0.944427	0.991848	0.0877858		CNDP2	0.855416	0.987765	1	0.0678228		ODF3L2	0.843858	0.963863	1	0.0737305		APOC1	0.886232	0.999776	1	0.0524524		FFAR1	0.869625	0.96371	1	0.0606682		ALAS1	0.842597	0.973357	0.845552	0.0743803
RIPPLY2	0.822467	0.95055	1	0.0848815		SMN2	0.848985	0.981308	1	0.0711		CARD16	0.874725	0.964552	1	0.0581286		CA11	0.862692	0.995817	0.997085	0.0641441		TBC1D2	0.854918	0.962758	1	0.0680754		PLIN5	0.869193	0.991813	1	0.0608836		PEX14	0.844865	0.964149	1	0.0732125		FKBP8	0.871523	0.999999	1	0.0597212		SLC35A5	0.817009	0.944427	0.991848	0.0877731		FBXL8	0.855632	0.987765	1	0.067713		HLCS	0.843895	0.963863	1	0.0737117		KRTAP5-2	0.88636	0.999776	1	0.0523899		TFAP4	0.869692	0.96371	1	0.0606346		CLIP3	0.842605	0.973357	0.845552	0.074376
VGLL3	0.822488	0.95055	1	0.0848703		PANK2	0.848999	0.981308	1	0.0710926		MLKL	0.874757	0.964552	1	0.0581128		BICC1	0.862917	0.995817	0.997085	0.0640309		AKR1C2	0.854929	0.962758	1	0.06807		STXBP2	0.869231	0.991813	1	0.0608649		PARS2	0.844994	0.964149	1	0.0731465		MMP9	0.871583	0.999999	1	0.0596913		SYNJ1	0.817062	0.944427	0.991848	0.0877452		KIF5A	0.855791	0.987765	1	0.0676325		GLDC	0.843954	0.963863	1	0.073681		CFP	0.886409	0.999776	1	0.0523657		FITM1	0.869708	0.96371	1	0.0606267		PKIA	0.842606	0.973357	0.845552	0.0743757
TIGD3	0.822551	0.95055	1	0.0848371		LSG1	0.849034	0.981308	1	0.0710751		CTBP1	0.874773	0.964552	1	0.0581044		FUOM	0.86297	0.995817	0.997085	0.0640044		FFAR2	0.855005	0.962758	1	0.0680315		ZACN	0.869392	0.991813	1	0.0607844		SLC25A12	0.84522	0.964149	1	0.0730303		RBM3	0.871717	0.999999	1	0.0596245		RPUSD4	0.81715	0.944457	0.991848	0.0876981		JADE1	0.85587	0.987765	1	0.0675923		ZBTB49	0.843999	0.963863	1	0.0736582		IKBKE	0.886428	0.999776	1	0.0523567		ZNF433	0.869736	0.96371	1	0.0606124		CCDC175	0.842627	0.973357	0.845552	0.0743648
SMKR1	0.822569	0.95055	1	0.0848277		NTM	0.849257	0.98142	1	0.0709608		SCNN1B	0.87482	0.964552	1	0.0580812		NUDT8	0.862975	0.995817	0.997085	0.0640018		PRSS36	0.855023	0.962758	1	0.0680224		MYO1H	0.869658	0.991813	1	0.0606517		SSH3	0.845264	0.964149	1	0.0730078		LYPD3	0.871755	0.999999	1	0.0596056		SGSH	0.817342	0.944607	0.991848	0.087596		RNF128	0.855986	0.987765	1	0.0675331		IFT172	0.844036	0.963863	1	0.073639		TRIM36	0.88643	0.999776	1	0.0523558		PSG6	0.86987	0.96371	1	0.0605455		ZSWIM1	0.842637	0.973357	0.845552	0.0743595
PLAC8L1	0.822683	0.95055	1	0.0847673		SMIM10L1	0.849259	0.98142	1	0.0709596		SMIM6	0.87482	0.964552	1	0.0580812		ADGRF4	0.862979	0.995817	0.997085	0.064		GFRAL	0.855056	0.962758	1	0.0680053		B3GNT6	0.869679	0.991813	1	0.0606412		FKBP9	0.845293	0.964149	1	0.0729925		CDK2AP2	0.871809	0.999999	1	0.0595786		PLXND1	0.817436	0.944616	0.991848	0.0875461		CEP89	0.856075	0.987765	1	0.0674881		TMEM263	0.844036	0.963863	1	0.073639		ENTPD5	0.886455	0.999776	1	0.0523434		FOXRED2	0.869936	0.96371	1	0.0605126		MTIF3	0.84268	0.973357	0.845552	0.0743371
HHIPL2	0.822709	0.95055	1	0.0847538		MMP23B	0.849584	0.981493	1	0.0707935		RLN2	0.874948	0.964552	1	0.0580175		HNRNPDL	0.863097	0.995817	0.997085	0.0639402		MID2	0.855074	0.962758	1	0.0679962		RPS6KA4	0.869692	0.991813	1	0.0606345		SARM1	0.845293	0.964149	1	0.0729925		CD63	0.871888	0.999999	1	0.0595394		LZIC	0.81761	0.944616	0.991848	0.0874539		TRIT1	0.856429	0.987765	1	0.0673088		ZNF852	0.844132	0.963863	1	0.0735894		SERPINA5	0.886479	0.999776	1	0.0523315		MSLNL	0.870044	0.96371	1	0.0604586		GPX4	0.842687	0.973357	0.845552	0.0743338
IPP	0.822765	0.95055	1	0.0847241		FAM172A	0.849659	0.981493	1	0.0707555		GPATCH11	0.875135	0.964552	1	0.0579249		FBXO10	0.863131	0.995817	0.997085	0.0639231		ADGB	0.855119	0.962758	1	0.0679732		SPDEF	0.869863	0.991813	1	0.0605494		SFT2D1	0.84533	0.964149	1	0.0729739		ITIH4	0.871981	0.999999	1	0.0594929		IGFLR1	0.817629	0.944616	0.991848	0.0874438		ZNF317	0.856527	0.987765	1	0.067259		TYSND1	0.844153	0.963863	1	0.0735786		ZNF283	0.886555	0.999776	1	0.0522944		CRB3	0.870125	0.96371	1	0.0604184		VAMP5	0.842721	0.973357	0.845552	0.0743161
CNTLN	0.822805	0.95055	1	0.0847031		PLEKHM3	0.849672	0.981493	1	0.0707487		NEFL	0.875135	0.964552	1	0.0579249		ZNF790	0.86331	0.995817	0.997085	0.0638331		CYB5B	0.855165	0.962758	1	0.0679503		CISH	0.86998	0.991813	1	0.0604909		DAO	0.84534	0.964149	1	0.0729685		PDSS2	0.871984	0.999999	1	0.0594915		MORC4	0.817633	0.944616	0.991848	0.0874416		DENND3	0.856556	0.987765	1	0.0672442		EFCAB6	0.844209	0.963863	1	0.0735501		ANGPT4	0.886647	0.999776	1	0.0522494		TIFA	0.870211	0.96371	1	0.0603752		DDX59	0.842722	0.973357	0.845552	0.0743158
PI15	0.822805	0.95055	1	0.0847031		YBEY	0.849885	0.981493	1	0.0706397		HES6	0.8752	0.964552	1	0.0578929		LMNA	0.863363	0.995817	0.997085	0.0638066		CLYBL	0.855208	0.962758	1	0.0679281		KBTBD2	0.869994	0.991813	1	0.0604838		TRAF1	0.845451	0.964149	1	0.0729115		RHBDD2	0.871992	0.999999	1	0.0594873		RNASEH2C	0.817726	0.944616	0.991848	0.0873921		KCNJ12	0.856605	0.987765	1	0.0672196		GINS2	0.844246	0.963863	1	0.0735311		SUOX	0.886665	0.999776	1	0.0522403		EXOC3L1	0.870281	0.96371	1	0.0603407		ZKSCAN3	0.842737	0.973357	0.845552	0.0743078
ASB7	0.822945	0.95055	1	0.0846293		AP1S1	0.849945	0.981493	1	0.0706091		SCGB3A1	0.875455	0.964552	1	0.0577663		NHEJ1	0.863445	0.995817	0.997085	0.0637654		JRK	0.855208	0.962758	1	0.0679281		CARD18	0.869998	0.991813	1	0.060482		ARMC5	0.845477	0.964149	1	0.0728983		FOXN4	0.872047	0.999999	1	0.0594599		G2E3	0.817799	0.944616	0.991848	0.0873534		SRRT	0.856674	0.987765	1	0.0671846		NLRX1	0.844278	0.963863	1	0.0735145		CORO7	0.886746	0.999776	1	0.0522005		TNNT3	0.870367	0.96371	1	0.0602978		MAST3	0.842781	0.973357	0.845552	0.0742855
THAP3	0.823027	0.95055	1	0.084586		MAP4K2	0.849954	0.981493	1	0.0706047		C2CD2L	0.875503	0.964552	1	0.0577424		IQCD	0.863454	0.995817	0.997085	0.0637606		FLG2	0.855258	0.962758	1	0.0679027		C12orf50	0.870199	0.991813	1	0.0603812		FPR2	0.845491	0.964149	1	0.0728911		STK36	0.872206	0.999999	1	0.059381		OSCP1	0.817815	0.944616	0.991848	0.0873451		STK4	0.856751	0.987765	1	0.0671453		ZNF764	0.844365	0.963863	1	0.0734698		CDK18	0.886829	0.999776	1	0.0521603		TONSL	0.870588	0.96371	1	0.0601873		MKS1	0.842877	0.973357	0.845552	0.0742358
DCTD	0.823031	0.95055	1	0.0845837		MRPL34	0.850005	0.981493	1	0.0705785		ADAM29	0.875607	0.964552	1	0.0576905		PAPSS2	0.863496	0.995817	0.997085	0.0637397		NRM	0.855258	0.962758	1	0.0679027		ADGRF5	0.870235	0.991813	1	0.0603635		HHLA3	0.845508	0.964149	1	0.0728824		TMEFF2	0.872222	0.999999	1	0.0593728		C1GALT1	0.817847	0.944616	0.991848	0.087328		BLCAP	0.856812	0.987765	1	0.0671146		TMEM159	0.844374	0.963863	1	0.0734653		CNTF	0.886962	0.999776	1	0.0520951		WDR5B	0.870604	0.96371	1	0.0601791		CDKN2A	0.842913	0.973357	0.845552	0.0742172
GPKOW	0.823047	0.95055	1	0.0845754		LTBP1	0.85002	0.981493	1	0.070571		WFDC2	0.875702	0.964552	1	0.0576437		ABCA10	0.863636	0.995817	0.997085	0.0636693		CBX2	0.855266	0.962758	1	0.067899		CNN2	0.870347	0.991813	1	0.0603078		NECAP2	0.845508	0.964149	1	0.0728824		FXYD7	0.872272	0.999999	1	0.0593479		PPP1R7	0.817916	0.944624	0.991848	0.0872915		PFDN1	0.857036	0.987765	1	0.0670011		VAMP3	0.844476	0.963863	1	0.0734128		OMD	0.887043	0.999776	1	0.0520553		TMEM184A	0.87062	0.96371	1	0.0601714		AGBL1	0.842959	0.973357	0.845552	0.0741935
IFT74	0.823147	0.950563	1	0.0845227		ZMYM4	0.850082	0.981493	1	0.0705391		BTBD16	0.875718	0.964552	1	0.0576359		RNF180	0.863645	0.995817	0.997085	0.0636647		TXNDC9	0.855282	0.962758	1	0.0678905		KCNK17	0.870482	0.991813	1	0.06024		UBE2D4	0.845521	0.964149	1	0.0728758		ATP1A2	0.872314	0.999999	1	0.0593271		PDIA4	0.818129	0.944799	0.991848	0.0871781		EIF3D	0.85704	0.987765	1	0.0669988		EPHA10	0.844651	0.963863	1	0.0733228		ERCC6L	0.887067	0.999776	1	0.0520434		PITRM1	0.870655	0.96371	1	0.0601539		KRT10	0.842973	0.973357	0.845552	0.0741865
TMEM243	0.823279	0.950563	1	0.0844527		DYRK3	0.850158	0.981493	1	0.0705004		KRTCAP3	0.875811	0.964552	1	0.0575895		POU3F4	0.863712	0.995817	0.997085	0.0636312		RNF207	0.855369	0.962758	1	0.0678467		CCDC188	0.870619	0.991813	1	0.0601721		FLRT3	0.845526	0.964149	1	0.0728729		ZBTB12	0.872376	0.999999	1	0.0592962		RPIA	0.818271	0.944841	0.991848	0.0871029		NBN	0.857169	0.987765	1	0.0669337		INTS8	0.844762	0.963863	1	0.0732656		ANKEF1	0.887083	0.999776	1	0.0520359		IL23A	0.870686	0.96371	1	0.0601386		NTM	0.843036	0.973357	0.845552	0.0741539
PPL	0.823284	0.950563	1	0.0844503		QSER1	0.850196	0.981493	1	0.0704811		GOLGA8S	0.875855	0.964552	1	0.0575677		PTPRT	0.863731	0.995817	0.997085	0.0636217		URAD	0.85538	0.962758	1	0.0678408		C8orf33	0.870623	0.991813	1	0.0601698		MANBAL	0.845526	0.964149	1	0.0728729		C16orf89	0.872388	0.999999	1	0.0592905		SCD5	0.818342	0.944841	0.991848	0.0870653		TRMT12	0.857267	0.987765	1	0.0668836		ANXA11	0.845057	0.963863	1	0.0731142		RGPD8	0.8873	0.999776	1	0.0519297		GORASP1	0.870861	0.96371	1	0.0600511		ANXA6	0.843043	0.973357	0.845552	0.0741501
NDUFAF5	0.823309	0.950563	1	0.0844374		RHEB	0.850237	0.981493	1	0.07046		KRT7	0.875948	0.964552	1	0.0575219		C6orf62	0.86379	0.995817	0.997085	0.0635921		SWI5	0.855416	0.962758	1	0.0678227		CIART	0.870649	0.991813	1	0.0601569		PLAUR	0.84563	0.964149	1	0.0728198		ANKRD40	0.872398	0.999999	1	0.0592851		TEKT5	0.818448	0.944841	0.991848	0.087009		BEST1	0.857305	0.987765	1	0.0668644		CHCHD5	0.845087	0.963863	1	0.0730988		SLC25A16	0.887419	0.999776	1	0.0518714		SLITRK4	0.870893	0.96371	1	0.0600351		MMP3	0.843112	0.973357	0.845552	0.0741149
CXCL3	0.823409	0.950606	1	0.0843846		RFESD	0.850329	0.981493	1	0.070413		ABCA4	0.875997	0.964552	1	0.0574972		CABIN1	0.863792	0.995817	0.997085	0.0635908		PKP2	0.855652	0.962758	1	0.067703		STAR	0.870697	0.991813	1	0.0601329		CCDC180	0.84567	0.964149	1	0.072799		CD58	0.87255	0.999999	1	0.0592099		MYBPC1	0.818662	0.944841	0.991848	0.0868952		EIF2AK4	0.85731	0.987765	1	0.0668622		NRP1	0.845116	0.963863	1	0.0730835		FCRL4	0.887429	0.999776	1	0.0518664		PAPSS1	0.871005	0.96371	1	0.0599794		FETUB	0.843178	0.973357	0.845552	0.074081
TPST1	0.823668	0.950834	1	0.0842476		STX18	0.850338	0.981493	1	0.0704082		RASSF2	0.876045	0.964552	1	0.0574736		MSTO1	0.863889	0.995817	0.997085	0.0635422		GPATCH3	0.855659	0.962758	1	0.0676993		CIDEB	0.870752	0.991813	1	0.0601058		MST1R	0.845703	0.964149	1	0.0727821		TONSL	0.87258	0.999999	1	0.059195		RNF14	0.818731	0.944841	0.991848	0.0868588		ZNF439	0.857455	0.987765	1	0.0667887		NT5C3A	0.845209	0.963863	1	0.0730361		C1QB	0.887468	0.999776	1	0.0518471		ZNF134	0.871035	0.96371	1	0.0599643		ROMO1	0.843179	0.973357	0.845552	0.0740803
ANXA11	0.823848	0.95084	1	0.0841528		STX1A	0.850384	0.981493	1	0.0703848		KAT2A	0.876062	0.964552	1	0.057465		CCDC120	0.863969	0.995817	0.997085	0.0635019		STK26	0.855659	0.962758	1	0.0676993		SLC27A2	0.870757	0.991813	1	0.0601031		RAD54L	0.845783	0.964149	1	0.072741		MOGAT1	0.872591	0.999999	1	0.0591892		SLC35E3	0.819032	0.944841	0.991848	0.0866992		TMEM54	0.857461	0.987765	1	0.0667855		ALOX12B	0.845268	0.963863	1	0.0730056		BAK1	0.887468	0.999776	1	0.0518471		TFPI2	0.871086	0.96371	1	0.0599388		MAPK8	0.843263	0.97338	0.845552	0.0740371
SLC12A1	0.823928	0.95084	1	0.0841109		ADGRF2	0.850435	0.981493	1	0.070359		OTUD1	0.876079	0.964552	1	0.0574569		PPDPF	0.86399	0.995817	0.997085	0.0634914		MARVELD1	0.855718	0.962758	1	0.0676694		TACSTD2	0.870762	0.991813	1	0.0601004		SYT6	0.845814	0.964149	1	0.0727249		ZNF552	0.872601	0.999999	1	0.0591845		RBBP6	0.819101	0.944841	0.991848	0.0866625		TSPYL5	0.857512	0.987765	1	0.06676		KIF22	0.845269	0.963863	1	0.0730048		SFMBT2	0.887507	0.999776	1	0.051828		CYP24A1	0.871116	0.96371	1	0.0599239		NSDHL	0.843327	0.97338	0.845552	0.0740039
PPP1R1A	0.824013	0.95084	1	0.0840658		TMEM63C	0.85051	0.981493	1	0.0703206		METTL18	0.876176	0.964552	1	0.0574088		MITF	0.864121	0.995817	0.997085	0.0634255		ZNF775	0.855787	0.962758	1	0.0676346		MOB4	0.870762	0.991813	1	0.0601003		ZNF580	0.845922	0.964149	1	0.0726695		ACP5	0.872643	0.999999	1	0.0591635		SLC25A37	0.819123	0.944841	0.991848	0.086651		ZNF768	0.857591	0.987765	1	0.0667196		SLC16A7	0.845269	0.963863	1	0.0730048		CXCL14	0.887524	0.999776	1	0.0518198		MUC12	0.871132	0.96371	1	0.0599158		USP29	0.843689	0.973724	0.845552	0.0738174
KLF4	0.824049	0.95084	1	0.0840468		TM6SF1	0.850548	0.981493	1	0.0703014		POLR1B	0.87619	0.964552	1	0.0574018		PIEZO2	0.864158	0.995817	0.997085	0.0634069		CYP2B6	0.85582	0.962758	1	0.0676176		ZNF587	0.870898	0.991813	1	0.0600325		MPP3	0.845983	0.964149	1	0.0726386		RUVBL1	0.872951	0.999999	1	0.05901		AUP1	0.819209	0.944841	0.991848	0.0866053		ARFGAP1	0.857608	0.987765	1	0.0667114		THBS3	0.845307	0.963863	1	0.0729856		TMEM249	0.887557	0.999776	1	0.051804		SI	0.871427	0.96371	1	0.0597692		GPN2	0.843758	0.97373	0.845552	0.0737821
TRIT1	0.824054	0.95084	1	0.0840441		AGO2	0.850579	0.981493	1	0.0702854		RIOK1	0.876232	0.964552	1	0.057381		CERS5	0.864292	0.995817	0.997085	0.0633396		TMEM67	0.855898	0.962758	1	0.067578		MYO3B	0.870943	0.991813	1	0.0600101		BCL9	0.846051	0.964149	1	0.0726033		COPS6	0.872967	0.999999	1	0.0590023		USE1	0.819209	0.944841	0.991848	0.0866053		CINP	0.857632	0.987765	1	0.0666993		ARHGAP9	0.845401	0.963863	1	0.072937		GLUD2	0.887561	0.999776	1	0.0518017		AXDND1	0.871542	0.96371	1	0.0597116		TMEM150B	0.84385	0.973762	0.845552	0.0737345
CEP19	0.824131	0.95084	1	0.0840038		SORBS1	0.850632	0.981493	1	0.070258		MAP1S	0.876283	0.964552	1	0.0573556		SLC1A1	0.864383	0.995817	0.997085	0.0632939		TBX10	0.855921	0.962758	1	0.0675664		KRTAP5-7	0.87105	0.991813	1	0.0599568		SSC4D	0.846063	0.964149	1	0.0725974		EXO5	0.873059	0.999999	1	0.0589563		RAB22A	0.819237	0.944841	0.991848	0.0865903		GPR22	0.857722	0.987765	1	0.0666532		PAM16	0.845418	0.963863	1	0.0729285		MYH13	0.887639	0.999776	1	0.0517639		NUFIP1	0.871669	0.96371	1	0.0596482		MFAP2	0.843969	0.973817	0.845552	0.0736734
FBXL13	0.82415	0.95084	1	0.0839938		STYXL1	0.850774	0.981493	1	0.0701858		CSF1R	0.876328	0.964552	1	0.0573331		MMAA	0.864434	0.995817	0.997085	0.0632684		RSPH4A	0.855948	0.962758	1	0.0675527		ACSL5	0.871101	0.991813	1	0.0599317		GSTA4	0.846265	0.964149	1	0.0724935		CPB1	0.873064	0.999999	1	0.0589541		VHL	0.819261	0.944841	0.991848	0.0865776		HDGF	0.857733	0.987765	1	0.0666478		PLEKHJ1	0.845514	0.963863	1	0.0728793		JKAMP	0.887759	0.999776	1	0.0517048		PLCZ1	0.871974	0.96371	1	0.0594966		BTN1A1	0.844108	0.973817	0.845552	0.0736021
OGG1	0.824215	0.95084	1	0.0839593		LRGUK	0.850797	0.981493	1	0.070174		FAM50A	0.87633	0.964552	1	0.0573324		LZTS2	0.86456	0.995817	0.997085	0.0632051		CYP7A1	0.855982	0.962758	1	0.0675352		MALL	0.871192	0.991813	1	0.0598859		AQP1	0.84636	0.964149	1	0.072445		NMUR2	0.873067	0.999999	1	0.0589526		SYT17	0.819317	0.944841	0.991848	0.0865479		EIF2AK2	0.857734	0.987765	1	0.0666475		CAPS2	0.845685	0.963863	1	0.0727915		ACO1	0.887767	0.999776	1	0.0517009		EXOG	0.871997	0.96371	1	0.0594852		CD300LG	0.844125	0.973817	0.845552	0.0735933
IL16	0.824237	0.95084	1	0.0839481		RDH10	0.850808	0.981493	1	0.0701686		MYADML2	0.876343	0.964552	1	0.057326		EIF5B	0.864657	0.995817	0.997085	0.0631564		CA3	0.856135	0.962758	1	0.0674575		HINFP	0.871223	0.991813	1	0.0598708		STK38	0.846367	0.964149	1	0.0724414		ADPRHL1	0.873077	0.999999	1	0.0589476		ZHX1	0.819358	0.944841	0.991848	0.0865265		PON3	0.857816	0.987765	1	0.0666058		CYB5D1	0.845685	0.963863	1	0.0727915		GRK7	0.887849	0.999776	1	0.0516608		MRPL47	0.872042	0.96371	1	0.0594627		LRRC63	0.844159	0.973817	0.845552	0.073576
TRIM56	0.824354	0.950851	1	0.083886		LONRF1	0.850913	0.981523	1	0.0701149		INSM1	0.876441	0.964552	1	0.0572775		SOD3	0.864713	0.995817	0.997085	0.0631283		BRPF1	0.856139	0.962758	1	0.0674558		CALHM2	0.871257	0.991813	1	0.0598536		TRMT2A	0.846544	0.964149	1	0.0723504		LDHD	0.873102	0.999999	1	0.0589349		HDDC3	0.819376	0.944841	0.991848	0.0865168		C17orf97	0.857845	0.987765	1	0.0665914		ZNF135	0.845685	0.963863	1	0.0727915		MEST	0.887934	0.999776	1	0.0516193		TXLNA	0.872089	0.96371	1	0.0594391		ZNF571	0.844271	0.973817	0.845552	0.0735179
PGC	0.824452	0.950851	1	0.0838347		TMEM74B	0.850992	0.981523	1	0.0700746		ADGRF4	0.876502	0.964552	1	0.0572472		RBM19	0.864828	0.995817	0.997085	0.0630701		PLEKHB1	0.856166	0.962758	1	0.0674421		RSPH10B2	0.871311	0.991813	1	0.0598268		MIPEP	0.846567	0.964149	1	0.0723387		ZNF233	0.87319	0.999999	1	0.0588913		SUPV3L1	0.819383	0.944841	0.991848	0.0865133		TNFAIP6	0.85805	0.987765	1	0.0664873		ADAMTS2	0.845782	0.963863	1	0.0727414		C3orf33	0.887972	0.999776	1	0.0516006		KCNC4	0.872117	0.96371	1	0.0594251		APTX	0.844282	0.973817	0.845552	0.0735124
AP5Z1	0.824457	0.950851	1	0.0838318		MEIS2	0.851028	0.981523	1	0.0700563		POMC	0.876525	0.964552	1	0.0572355		MREG	0.864942	0.995817	0.997085	0.0630131		OTUD6B	0.856174	0.962758	1	0.0674378		TPGS1	0.87135	0.991813	1	0.0598074		PIGP	0.846636	0.964149	1	0.0723034		TIMM22	0.87321	0.999999	1	0.0588815		GUSB	0.81943	0.944841	0.991848	0.0864884		COX7C	0.85818	0.987765	1	0.0664216		DCAF11	0.845782	0.963863	1	0.0727414		CHRFAM7A	0.888116	0.999776	1	0.0515304		UQCC3	0.872203	0.96371	1	0.0593823		GALNT13	0.844387	0.973864	0.845552	0.0734583
OGN	0.824496	0.950851	1	0.0838113		FBXO25	0.851342	0.981546	1	0.0698958		ZNF623	0.876533	0.964552	1	0.057232		TMEM17	0.865091	0.995817	0.997085	0.0629381		ZNF354B	0.856184	0.962758	1	0.0674327		TRMT1	0.871414	0.991813	1	0.0597753		TARBP2	0.846671	0.964149	1	0.0722854		TSGA10IP	0.873219	0.999999	1	0.0588768		STT3A	0.819481	0.944841	0.991848	0.0864613		PIDD1	0.858194	0.987765	1	0.0664145		SOX30	0.845797	0.963863	1	0.0727337		ZBTB8OS	0.888136	0.999776	1	0.0515206		CRYBA4	0.872265	0.96371	1	0.0593515		WDR77	0.844542	0.973937	0.845552	0.0733787
ORAI2	0.824718	0.950986	1	0.0836946		EFHD1	0.851637	0.981546	1	0.0697452		PJA1	0.876564	0.964552	1	0.0572162		GRK6	0.86524	0.995817	0.997085	0.0628636		C3orf62	0.856201	0.962758	1	0.0674243		HLA-E	0.871436	0.991813	1	0.0597647		LTB4R	0.846691	0.964149	1	0.0722749		KANSL1L	0.873367	0.999999	1	0.058803		GPR85	0.819529	0.944841	0.991848	0.0864354		PGBD5	0.858216	0.987765	1	0.0664035		CALU	0.845806	0.963863	1	0.0727294		COX7B2	0.888148	0.999776	1	0.0515147		CYP4F3	0.872265	0.96371	1	0.0593515		TUFM	0.844609	0.973937	0.845552	0.0733444
SLC38A8	0.82474	0.950986	1	0.083683		TRIP11	0.851665	0.981546	1	0.0697311		AARS2	0.876593	0.964552	1	0.0572019		FBXL18	0.865266	0.995817	0.997085	0.0628503		FAM180A	0.856251	0.962758	1	0.0673989		HGS	0.871505	0.991813	1	0.0597299		MAGEE2	0.846728	0.964149	1	0.0722563		FMNL1	0.873412	0.999999	1	0.058781		VPS72	0.819551	0.944841	0.991848	0.0864241		ZNF678	0.858305	0.987765	1	0.0663583		SNTA1	0.845806	0.963863	1	0.0727294		C19orf73	0.888169	0.999776	1	0.0515045		PEX10	0.872312	0.96371	1	0.0593281		MAPK8IP1	0.844682	0.973937	0.845552	0.0733069
AGBL2	0.824801	0.950986	1	0.0836508		ANKRD42	0.851674	0.981546	1	0.0697267		ZNF837	0.876593	0.964552	1	0.0572019		TARBP2	0.86534	0.995817	0.997085	0.0628134		PCIF1	0.856259	0.962758	1	0.067395		CD1D	0.871571	0.991813	1	0.0596975		SUSD2	0.846788	0.964149	1	0.0722253		MC2R	0.873425	0.999999	1	0.0587746		HABP4	0.819575	0.944841	0.991848	0.0864112		MED23	0.858462	0.987765	1	0.0662788		L3MBTL3	0.845895	0.963863	1	0.0726834		CASQ1	0.888264	0.999776	1	0.0514581		ZBTB32	0.872388	0.96371	1	0.0592902		NDUFS2	0.844707	0.973937	0.845552	0.0732939
PSCA	0.825251	0.951432	1	0.0834141		SH3BP5L	0.851712	0.981546	1	0.0697071		CARS2	0.876606	0.964552	1	0.0571957		CD109	0.865384	0.995817	0.997085	0.0627909		TARBP2	0.856295	0.962758	1	0.0673765		TESPA1	0.871827	0.991813	1	0.0595698		METTL16	0.846875	0.964149	1	0.0721809		ACVR1C	0.873512	0.999999	1	0.0587313		NCOA2	0.819684	0.944841	0.991848	0.0863533		SHC3	0.858585	0.987765	1	0.0662168		TIA1	0.846067	0.963863	1	0.0725951		CXXC4	0.888282	0.999776	1	0.0514491		TCF23	0.872499	0.96371	1	0.0592351		OVGP1	0.844939	0.974059	0.845552	0.0731747
HCAR1	0.825497	0.951467	1	0.0832846		SLC30A3	0.851746	0.981546	1	0.0696897		RRP1	0.876606	0.964552	1	0.0571957		PJA1	0.86544	0.995817	0.997085	0.0627632		GML	0.85632	0.962758	1	0.0673638		PLD4	0.871945	0.991813	1	0.0595111		WASF1	0.846918	0.964149	1	0.0721588		C9orf24	0.873514	0.999999	1	0.0587302		CCT7	0.819708	0.944841	0.991848	0.0863407		TMBIM6	0.858661	0.987765	1	0.0661782		NOS1AP	0.84622	0.963863	1	0.072517		HLA-F	0.888309	0.999776	1	0.0514358		FEM1B	0.872517	0.96371	1	0.0592259		GEMIN6	0.844941	0.974059	0.845552	0.0731736
PSME1	0.825497	0.951467	1	0.0832846		SDF4	0.851854	0.981546	1	0.0696347		CD79A	0.87665	0.964552	1	0.0571736		AMDHD2	0.865475	0.995817	0.997085	0.0627456		GFY	0.856585	0.962758	1	0.0672296		VPS26A	0.871947	0.991813	1	0.0595099		SLCO2A1	0.847004	0.964149	1	0.0721143		TRABD2A	0.873535	0.999999	1	0.0587199		EIF2B5	0.819708	0.944841	0.991848	0.0863407		STK11IP	0.858698	0.987765	1	0.0661594		WNT7A	0.846254	0.963863	1	0.072499		ABHD12B	0.888341	0.999776	1	0.0514205		F7	0.872677	0.96371	1	0.0591463		RGP1	0.845028	0.974086	0.845552	0.073129
SMIM1	0.825817	0.951467	1	0.0831161		HTR1D	0.851856	0.981546	1	0.0696336		MAST3	0.87667	0.964552	1	0.057164		AIFM3	0.865527	0.995817	0.997085	0.0627195		REM2	0.856595	0.962758	1	0.0672244		MCM9	0.871967	0.991813	1	0.0595		MLX	0.847233	0.964149	1	0.0719973		OLFM1	0.87356	0.999999	1	0.0587074		HMGN1	0.819804	0.944841	0.991848	0.0862902		ACOT13	0.85873	0.987765	1	0.0661434		TCTA	0.846348	0.963863	1	0.072451		NPHS1	0.888352	0.999776	1	0.0514151		ELF5	0.872753	0.96371	1	0.0591089		PRKCSH	0.845229	0.97416	0.845552	0.0730255
C5orf63	0.825878	0.951467	1	0.0830843		GRIP2	0.851898	0.981546	1	0.0696122		MOCS2	0.87667	0.964552	1	0.057164		EFCAB13	0.865622	0.995817	0.997085	0.0626716		WFDC8	0.856629	0.962758	1	0.0672074		CYSLTR2	0.872058	0.991813	1	0.0594547		GDPD5	0.847299	0.964149	1	0.0719632		SPX	0.873721	0.999999	1	0.0586273		NEMP1	0.819827	0.944841	0.991848	0.0862778		PRMT3	0.858894	0.987765	1	0.0660602		AKR1B1	0.84635	0.963863	1	0.0724501		POPDC3	0.888422	0.999776	1	0.0513809		C1orf94	0.872787	0.96371	1	0.0590917		TMED7	0.845243	0.97416	0.845552	0.0730185
WDFY4	0.825952	0.951467	1	0.0830453		DPP9	0.852067	0.981546	1	0.069526		DNAH8	0.876685	0.964552	1	0.0571566		ZNF615	0.865744	0.995817	0.997085	0.0626106		CD3D	0.856635	0.962758	1	0.0672042		HPR	0.872161	0.991813	1	0.0594032		ZNF41	0.847409	0.964149	1	0.0719067		PCDHB7	0.873809	0.999999	1	0.0585837		MRPS28	0.819844	0.944841	0.991848	0.0862686		CSNK1A1	0.858942	0.987765	1	0.0660362		CC2D2A	0.846411	0.963863	1	0.0724189		CCNA1	0.888491	0.999776	1	0.0513472		C1orf56	0.872793	0.96371	1	0.0590889		GABARAPL2	0.845285	0.97416	0.845552	0.0729969
CISH	0.826077	0.951467	1	0.0829792		NUP153	0.852075	0.981546	1	0.0695223		FUT2	0.876704	0.964552	1	0.0571472		TRHR	0.865813	0.995817	0.997085	0.0625761		RHO	0.856688	0.962758	1	0.0671774		HMGXB3	0.872293	0.991813	1	0.0593376		WFDC10A	0.847463	0.964149	1	0.0718793		PHF24	0.873818	0.999999	1	0.0585788		SDR16C5	0.819923	0.944846	0.991848	0.086227		ZSWIM1	0.858961	0.987765	1	0.0660267		C7orf25	0.846486	0.963863	1	0.0723801		SIRT3	0.888632	0.999776	1	0.0512782		IFI35	0.872835	0.96371	1	0.0590677		RGMB	0.845454	0.974211	0.845552	0.0729101
CYP21A2	0.82609	0.951467	1	0.0829724		FAM53A	0.852106	0.981546	1	0.0695062		KCNH3	0.876734	0.964552	1	0.0571321		E2F5	0.865937	0.995817	0.997085	0.0625137		DEFB134	0.856698	0.962758	1	0.0671722		CAST	0.872429	0.991813	1	0.0592699		SOX8	0.847487	0.964149	1	0.0718669		ZNF366	0.873825	0.999999	1	0.0585757		MFSD3	0.819991	0.944846	0.991848	0.086191		GTF2IRD2B	0.859075	0.987765	1	0.0659688		CITED2	0.846562	0.963863	1	0.0723413		GLYAT	0.88876	0.999776	1	0.0512155		CYP17A1	0.872935	0.96371	1	0.0590183		FBXO48	0.845457	0.974211	0.845552	0.0729086
FLRT3	0.826159	0.951467	1	0.0829365		SIRT3	0.85214	0.981546	1	0.0694892		TOLLIP	0.876767	0.964552	1	0.057116		ANO4	0.866052	0.995817	0.997085	0.0624558		ZNF202	0.856717	0.962758	1	0.0671628		SLC35A1	0.87244	0.991813	1	0.0592645		CLEC2L	0.847572	0.964149	1	0.0718233		FAM89A	0.873847	0.999999	1	0.0585644		MFAP1	0.820035	0.944846	0.991848	0.0861674		TMA16	0.859088	0.987765	1	0.0659624		FAM180B	0.846581	0.963863	1	0.0723314		C1orf115	0.888892	0.999776	1	0.0511511		LAG3	0.872949	0.96371	1	0.0590112		CCND3	0.845862	0.974604	0.845552	0.0727003
POLL	0.826216	0.951467	1	0.0829064		RIBC1	0.852208	0.981546	1	0.0694545		AFMID	0.876847	0.964552	1	0.0570762		SYT16	0.866117	0.995817	0.997085	0.0624237		IL17RA	0.856733	0.962758	1	0.0671546		KCNA3	0.872683	0.991813	1	0.0591437		SLC25A41	0.847742	0.964149	1	0.0717365		LRRC34	0.873876	0.999999	1	0.0585503		BRPF1	0.820228	0.94497	0.991848	0.0860653		C1QTNF4	0.85912	0.987765	1	0.0659464		OSTC	0.846598	0.963863	1	0.0723227		NUP107	0.888926	0.999776	1	0.0511345		APEX2	0.872951	0.96371	1	0.0590102		TMPRSS3	0.84593	0.974608	0.845552	0.0726656
USP44	0.82622	0.951467	1	0.0829041		CYP2R1	0.852253	0.981546	1	0.0694316		CFAP20	0.876898	0.964552	1	0.0570507		NMI	0.86617	0.995817	0.997085	0.0623966		FRMPD3	0.856936	0.962758	1	0.0670514		CSK	0.872742	0.991813	1	0.0591139		ABCC9	0.847777	0.964149	1	0.0717181		CPVL	0.873882	0.999999	1	0.0585471		SNAI3	0.820267	0.94497	0.991848	0.086045		BRPF1	0.859122	0.987765	1	0.0659451		ARV1	0.846621	0.963863	1	0.072311		OAS2	0.889054	0.999776	1	0.0510718		SLC35B1	0.873092	0.96371	1	0.0589401		SLC48A1	0.846281	0.974769	0.845552	0.0724855
ATP6AP1L	0.826242	0.951467	1	0.0828926		SLC9A7	0.852356	0.981546	1	0.069379		PRPF38A	0.876911	0.964552	1	0.0570444		C4orf50	0.866192	0.995817	0.997085	0.062386		GLI1	0.856953	0.962758	1	0.0670428		MYOZ3	0.872763	0.991813	1	0.0591036		ECH1	0.847796	0.964149	1	0.0717086		FBXO46	0.873914	0.999999	1	0.0585315		FRMD4B	0.820377	0.944976	0.991848	0.0859867		N4BP2L2	0.859179	0.987765	1	0.0659161		C11orf49	0.846639	0.963863	1	0.0723016		LY6G6C	0.889069	0.999776	1	0.0510644		CDKL2	0.873153	0.96371	1	0.0589096		HMGB2	0.8463	0.974769	0.845552	0.0724759
MAMSTR	0.826284	0.951467	1	0.0828708		TMEM70	0.852485	0.981546	1	0.0693132		TRIM16	0.876927	0.964552	1	0.0570366		YIPF2	0.866277	0.995817	0.997085	0.0623433		CASP7	0.857029	0.962758	1	0.0670045		HSF4	0.872778	0.991813	1	0.0590963		EMC10	0.847923	0.964149	1	0.0716437		ATP6AP1	0.874	0.999999	1	0.0584885		MAGOH	0.820483	0.944976	0.991848	0.0859306		UBE2E3	0.859213	0.987765	1	0.0658992		TXNDC12	0.846768	0.963863	1	0.0722354		FOXM1	0.889114	0.999776	1	0.0510426		KCNJ2	0.873198	0.96371	1	0.0588872		RIOK2	0.846344	0.974769	0.845552	0.0724531
TULP2	0.826336	0.951467	1	0.0828432		SLFN5	0.852537	0.981546	1	0.0692866		GPR63	0.877009	0.964552	1	0.0569958		DDX5	0.866427	0.995817	0.997085	0.0622678		POU4F1	0.857029	0.962758	1	0.0670045		DTX1	0.872813	0.991813	1	0.0590789		HCLS1	0.847977	0.964149	1	0.0716158		ERICH2	0.874021	0.999999	1	0.0584779		LRRC61	0.820505	0.944976	0.991848	0.0859186		PRKAA2	0.859306	0.987765	1	0.0658524		GPR87	0.846847	0.963863	1	0.0721952		MAD2L1	0.889158	0.999776	1	0.0510211		BCO1	0.873464	0.96371	1	0.058755		SNAPC4	0.846501	0.974769	0.845552	0.0723725
GPR63	0.826379	0.951467	1	0.0828205		MPG	0.85254	0.981546	1	0.069285		RNF207	0.877075	0.964552	1	0.056963		FLNC	0.866541	0.995817	0.997085	0.0622109		SLC52A1	0.85708	0.962758	1	0.0669788		PERM1	0.872824	0.991813	1	0.0590735		ATP6V1C2	0.84812	0.964149	1	0.0715427		TANC1	0.874059	0.999999	1	0.0584591		FASTK	0.820521	0.944976	0.991848	0.0859105		MRPL9	0.859407	0.987765	1	0.0658009		SLC7A1	0.846902	0.963863	1	0.0721668		RACGAP1	0.889244	0.999776	1	0.050979		PRODH2	0.87348	0.96371	1	0.0587472		ZNF234	0.846503	0.974769	0.845552	0.0723713
PFKFB3	0.826423	0.951467	1	0.0827976		ZSWIM1	0.852569	0.981546	1	0.0692706		ZNF3	0.877092	0.964552	1	0.056955		BCDIN3D	0.866542	0.995817	0.997085	0.0622106		FOXL1	0.857194	0.962758	1	0.0669209		CUL9	0.872836	0.991813	1	0.0590673		IL23A	0.848174	0.964149	1	0.071515		ANAPC2	0.874064	0.999999	1	0.0584569		DHX9	0.820669	0.94502	0.991848	0.0858317		AP4E1	0.859423	0.987765	1	0.065793		LUC7L2	0.846956	0.963863	1	0.072139		SLC28A2	0.889367	0.999776	1	0.050919		CD160	0.87351	0.96371	1	0.0587319		CYP27C1	0.846512	0.974769	0.845552	0.0723666
GINS3	0.826495	0.951467	1	0.0827598		CMYA5	0.852574	0.981546	1	0.069268		SLC22A2	0.877248	0.964552	1	0.0568778		C4A	0.866547	0.995817	0.997085	0.0622078		ZNF682	0.857325	0.962758	1	0.0668547		MTFR1	0.872868	0.991813	1	0.0590514		TXNDC11	0.848313	0.964149	1	0.0714439		RREB1	0.874233	0.999999	1	0.058373		SPOCK3	0.820694	0.94502	0.991848	0.0858188		DPF3	0.859466	0.987765	1	0.0657712		ARSJ	0.847024	0.963863	1	0.0721043		CPT2	0.889403	0.999776	1	0.0509014		PRSS37	0.873616	0.96371	1	0.0586793		C1QTNF6	0.846575	0.974769	0.845552	0.0723348
HFE	0.826532	0.951467	1	0.0827402		SCN3B	0.852657	0.981546	1	0.0692258		FAM72A	0.877265	0.964552	1	0.0568694		PLA2G10	0.866583	0.995817	0.997085	0.0621899		GPRC5C	0.857385	0.962758	1	0.0668241		ANO1	0.873039	0.991813	1	0.0589662		OPHN1	0.848332	0.964149	1	0.0714341		EIF3M	0.874267	0.999999	1	0.058356		FCHSD1	0.820762	0.94502	0.991848	0.085783		EXD2	0.859476	0.987765	1	0.0657664		CRYGS	0.847031	0.963863	1	0.0721008		LXN	0.889479	0.999776	1	0.0508644		HSD3B2	0.873633	0.96371	1	0.0586709		TRO	0.846634	0.974769	0.845552	0.0723042
AMN	0.826614	0.951467	1	0.0826973		KLHL23	0.852659	0.981546	1	0.0692245		CD101	0.877279	0.964552	1	0.0568625		BRCC3	0.866614	0.995817	0.997085	0.0621744		ZNF599	0.857391	0.962758	1	0.0668213		ZNF267	0.873063	0.991813	1	0.0589542		INPP4B	0.848383	0.964149	1	0.0714081		RUSC2	0.87429	0.999999	1	0.0583443		FAM114A2	0.820818	0.94502	0.991848	0.0857532		JAKMIP3	0.859484	0.987765	1	0.065762		TEX35	0.847177	0.963863	1	0.0720258		RNFT1	0.889516	0.999776	1	0.0508464		JAGN1	0.873651	0.96371	1	0.0586622		ADRM1	0.846647	0.974769	0.845552	0.0722978
BCL2L13	0.826638	0.951467	1	0.0826848		ZFYVE21	0.85268	0.981546	1	0.0692138		TUBGCP6	0.87731	0.964552	1	0.056847		ADCY3	0.866707	0.995817	0.997085	0.0621276		TRIM59	0.857398	0.962758	1	0.0668174		EPB41	0.873087	0.991813	1	0.0589427		ZSCAN18	0.848391	0.964149	1	0.0714041		SMCO1	0.87439	0.999999	1	0.0582949		NLK	0.820885	0.94502	0.991848	0.0857176		C16orf70	0.859533	0.987765	1	0.0657373		XKR4	0.847289	0.963863	1	0.0719687		CENPU	0.889682	0.999776	1	0.0507653		KCND3	0.873809	0.96371	1	0.0585833		NWD2	0.846747	0.974811	0.845552	0.0722462
WDR55	0.826673	0.951467	1	0.0826665		SLC25A19	0.852757	0.981546	1	0.0691745		PIGP	0.877546	0.964552	1	0.0567302		PSAT1	0.866716	0.995817	0.997085	0.0621233		ETV3L	0.857443	0.962758	1	0.0667948		KRTCAP3	0.873111	0.991813	1	0.0589306		C10orf53	0.848501	0.964149	1	0.0713475		MRPL21	0.874488	0.999999	1	0.0582463		NR1H2	0.820933	0.94502	0.991848	0.0856925		DMXL1	0.859838	0.987765	1	0.0655835		PIGO	0.847327	0.963863	1	0.0719488		TEX30	0.88974	0.999776	1	0.0507371		EEF2KMT	0.873976	0.96371	1	0.0585005		GPAM	0.847107	0.975101	0.845552	0.0720615
PHKA2	0.826677	0.951467	1	0.0826641		RPTOR	0.852852	0.981546	1	0.0691261		DPH7	0.877659	0.964552	1	0.0566744		RSPH4A	0.866826	0.995817	0.997085	0.0620681		IER3	0.85756	0.962758	1	0.0667352		POMP	0.873128	0.991813	1	0.0589218		WDR72	0.848501	0.964149	1	0.0713475		PBK	0.874517	0.999999	1	0.0582319		MAP4K1	0.820995	0.94502	0.991848	0.0856597		MRPL52	0.859841	0.987765	1	0.065582		NANS	0.847365	0.963863	1	0.0719296		ATP12A	0.889775	0.999776	1	0.0507196		PARS2	0.873989	0.96371	1	0.0584939		MMP1	0.847127	0.975101	0.845552	0.0720514
NXF1	0.826712	0.951467	1	0.0826459		LCP1	0.852914	0.981546	1	0.0690946		GMFB	0.877782	0.964552	1	0.0566133		KIAA0930	0.866828	0.995817	0.997085	0.062067		BAD	0.857563	0.962758	1	0.0667338		SULT1B1	0.873177	0.991813	1	0.0588975		TRIM41	0.848632	0.964149	1	0.0712805		SLC6A11	0.874526	0.999999	1	0.0582273		AHDC1	0.82112	0.945094	0.991848	0.0855932		DNAJC6	0.860149	0.987765	1	0.0654263		NELFCD	0.847383	0.963863	1	0.0719201		NLRP4	0.889845	0.999776	1	0.0506855		FSIP1	0.874069	0.96371	1	0.0584542		MSC	0.847385	0.975254	0.845552	0.071919
GABRG1	0.826736	0.951467	1	0.0826329		CNDP1	0.852982	0.981546	1	0.0690599		WDR4	0.878095	0.964552	1	0.0564586		SLFN13	0.867052	0.995817	0.997085	0.0619551		SLC25A35	0.857591	0.962758	1	0.0667199		HNRNPK	0.873214	0.991813	1	0.0588793		OCEL1	0.848668	0.964149	1	0.0712619		SLC13A4	0.87459	0.999999	1	0.0581953		ALG12	0.821273	0.945126	0.991848	0.0855122		CYS1	0.860176	0.987765	1	0.0654129		FER1L5	0.847616	0.963863	1	0.0718009		TNNT1	0.889891	0.999776	1	0.0506631		ZWILCH	0.87417	0.96371	1	0.0584042		KIAA0930	0.847389	0.975254	0.845552	0.0719173
NT5C3A	0.826857	0.951467	1	0.0825697		MAP3K5	0.853128	0.981546	1	0.0689856		DUSP19	0.878198	0.964552	1	0.0564077		SLCO4A1	0.86707	0.995817	0.997085	0.0619457		SERTM1	0.857646	0.962758	1	0.0666919		DHCR7	0.873397	0.991813	1	0.0587883		SLC35A1	0.848706	0.964149	1	0.0712428		DMPK	0.874639	0.999999	1	0.0581714		MYL5	0.821328	0.945126	0.991848	0.0854835		CAMK2D	0.860186	0.987765	1	0.0654076		OS9	0.847691	0.963863	1	0.0717627		DCSTAMP	0.890069	0.999776	1	0.0505765		PGLYRP1	0.874295	0.96371	1	0.0583419		S100A7	0.847674	0.975262	0.845552	0.0717709
CS	0.826995	0.951467	1	0.0824972		SPRY2	0.853181	0.981546	1	0.0689588		FLNC	0.878201	0.964552	1	0.0564062		HS6ST2	0.867094	0.995817	0.997085	0.0619338		SIM2	0.857747	0.962758	1	0.0666406		SNAPC4	0.873409	0.991813	1	0.0587825		LAP3	0.848774	0.964149	1	0.071208		TXNL4B	0.874851	0.999999	1	0.0580659		MRPL39	0.821368	0.945126	0.991848	0.0854623		CERS5	0.860227	0.987765	1	0.0653871		KRT81	0.847707	0.963863	1	0.0717542		HTR2B	0.890217	0.999776	1	0.0505042		FTSJ3	0.874417	0.96371	1	0.0582814		ANKHD1	0.847732	0.975262	0.845552	0.0717417
RSPH10B2	0.826995	0.951467	1	0.0824972		TYRO3	0.853207	0.981546	1	0.0689455		NOXO1	0.878245	0.964552	1	0.0563845		CREB3L2	0.867182	0.995817	0.997085	0.0618897		COX6A2	0.857812	0.962758	1	0.0666077		CNOT3	0.873472	0.991813	1	0.0587511		NPIPB15	0.848829	0.964149	1	0.0711797		FCMR	0.874854	0.999999	1	0.0580645		MFF	0.821435	0.945126	0.991848	0.085427		STARD9	0.86023	0.987765	1	0.0653852		SCRG1	0.84771	0.963863	1	0.0717526		TIMM9	0.890248	0.999776	1	0.0504891		GPS1	0.874552	0.96371	1	0.0582143		IDNK	0.847854	0.975262	0.845552	0.0716787
ALOXE3	0.827029	0.951467	1	0.0824791		TUFT1	0.853236	0.981546	1	0.068931		CYB561D1	0.878247	0.964552	1	0.0563832		TRIM54	0.867197	0.995817	0.997085	0.0618822		GJA1	0.857955	0.962758	1	0.0665353		PFKFB2	0.873479	0.991813	1	0.0587477		EPS8L2	0.848954	0.964149	1	0.0711157		USF3	0.874854	0.999999	1	0.0580642		CCDC127	0.821468	0.945126	0.991848	0.0854094		FGD1	0.860232	0.987765	1	0.0653846		RPN1	0.847741	0.963863	1	0.0717369		HTN1	0.890261	0.999776	1	0.0504829		FBP1	0.874596	0.96371	1	0.0581923		LMAN1L	0.847867	0.975262	0.845552	0.0716721
SYNM	0.827096	0.951467	1	0.0824441		ACOT1	0.853334	0.981546	1	0.068881		MUC4	0.878388	0.964552	1	0.0563134		NETO1	0.86724	0.995817	0.997085	0.0618605		CD28	0.858096	0.962758	1	0.0664642		CPSF3	0.873569	0.991813	1	0.058703		TPD52L1	0.848959	0.964149	1	0.0711131		TMC6	0.874942	0.999999	1	0.0580207		ATXN7L2	0.821684	0.945126	0.991848	0.085295		MZF1	0.860238	0.987765	1	0.0653815		SIVA1	0.847786	0.963863	1	0.0717136		OPN4	0.890298	0.999776	1	0.0504646		HARS2	0.874601	0.96371	1	0.0581901		GNAO1	0.848043	0.975262	0.845552	0.0715819
TBC1D3L	0.827096	0.951467	1	0.0824441		ADCY7	0.853424	0.981546	1	0.0688349		MRPS12	0.87839	0.964552	1	0.0563125		OTX1	0.86741	0.995817	0.997085	0.0617757		F7	0.858103	0.962758	1	0.0664607		CCL18	0.873595	0.991813	1	0.0586899		GLIPR1L1	0.849024	0.964149	1	0.07108		ALDH16A1	0.874978	0.999999	1	0.058003		PARVA	0.821728	0.945126	0.991848	0.0852717		ARL16	0.860367	0.987765	1	0.0653162		MKS1	0.848176	0.963863	1	0.0715142		FOXA3	0.890319	0.999776	1	0.0504542		AURKB	0.874614	0.96371	1	0.0581835		GPR151	0.848125	0.975262	0.845552	0.0715403
IP6K3	0.827182	0.951494	1	0.0823991		ZNF226	0.853436	0.981546	1	0.0688289		L3MBTL2	0.878469	0.964552	1	0.0562738		DNASE1L2	0.867429	0.995817	0.997085	0.0617659		FOXB1	0.858131	0.962758	1	0.0664466		AQP7	0.873627	0.991813	1	0.0586739		NSUN5	0.849072	0.964149	1	0.0710556		IFI16	0.874997	0.999999	1	0.0579934		RNPC3	0.821777	0.945126	0.991848	0.0852459		GSAP	0.860471	0.987765	1	0.0652638		TCHH	0.848193	0.963863	1	0.0715051		KCNK7	0.890381	0.999776	1	0.0504243		ADCK2	0.874664	0.96371	1	0.0581586		C1QL4	0.848218	0.975262	0.845552	0.0714924
TMEM107	0.827353	0.951619	1	0.0823089		BLCAP	0.853608	0.981546	1	0.0687414		TUBG2	0.878469	0.964552	1	0.0562738		SUSD1	0.867521	0.995817	0.997085	0.0617198		PPP1R14B	0.858147	0.962758	1	0.0664383		MRPL24	0.873645	0.991813	1	0.0586652		TAC3	0.849239	0.964149	1	0.0709701		ZNF284	0.875	0.999999	1	0.0579918		PAK1	0.821802	0.945126	0.991848	0.0852331		RANBP2	0.860487	0.987765	1	0.0652558		TMC4	0.848247	0.963863	1	0.0714776		PIH1D2	0.890391	0.999776	1	0.050419		CYP2C9	0.874681	0.96371	1	0.0581505		RPL18A	0.848328	0.975262	0.845552	0.0714363
SLC16A11	0.827516	0.951703	1	0.0822235		EGFL7	0.853783	0.981546	1	0.0686525		C8orf88	0.878511	0.964552	1	0.0562528		ITGB4	0.867549	0.995817	0.997085	0.061706		ZNF530	0.858162	0.962758	1	0.0664309		PUM1	0.874053	0.991813	1	0.0584624		KRBOX4	0.849245	0.964149	1	0.0709668		SIRT1	0.875036	0.999999	1	0.057974		LTV1	0.821823	0.945126	0.991848	0.0852215		DOCK5	0.86049	0.987765	1	0.0652544		FRMD8	0.848284	0.963863	1	0.0714589		CUL7	0.89044	0.999776	1	0.0503952		TARM1	0.87471	0.96371	1	0.0581361		C9orf16	0.848333	0.975262	0.845552	0.0714335
NLRP14	0.827602	0.951703	1	0.0821784		RPGRIP1L	0.853806	0.981546	1	0.0686408		ZNF649	0.878616	0.964552	1	0.0562007		R3HDM4	0.867556	0.995817	0.997085	0.0617025		DAND5	0.85817	0.962758	1	0.0664264		INSL5	0.87406	0.991813	1	0.0584587		INPP5K	0.849263	0.964149	1	0.0709576		HUS1	0.875054	0.999999	1	0.0579649		PSEN1	0.821847	0.945126	0.991848	0.0852089		SAFB2	0.86049	0.987765	1	0.065254		NINJ2	0.848284	0.963863	1	0.0714589		APOBEC2	0.890529	0.999776	1	0.0503518		VPS18	0.874836	0.96371	1	0.0580732		HTR1B	0.848364	0.975262	0.845552	0.0714177
POMK	0.827662	0.951703	1	0.0821472		KDSR	0.853815	0.981546	1	0.068636		CHPF2	0.878667	0.964552	1	0.0561756		SIAH2	0.867625	0.995817	0.997085	0.0616681		GNG8	0.858185	0.962758	1	0.0664193		TGIF1	0.874096	0.991813	1	0.0584408		LAYN	0.849275	0.964149	1	0.0709518		SHKBP1	0.87508	0.999999	1	0.0579522		PRNP	0.821895	0.945126	0.991848	0.0851836		PISD	0.860561	0.987765	1	0.0652185		GTDC1	0.848321	0.963863	1	0.0714396		EIF3F	0.890586	0.999776	1	0.0503242		NOMO2	0.874895	0.96371	1	0.0580442		THRA	0.84847	0.975262	0.845552	0.0713635
GNB4	0.827677	0.951703	1	0.0821391		C19orf73	0.853845	0.981546	1	0.068621		ADAM32	0.878685	0.964552	1	0.0561669		IRF5	0.86765	0.995817	0.997085	0.0616555		IKBKB	0.858199	0.962758	1	0.0664119		CCDC187	0.874139	0.991813	1	0.0584195		MYBPHL	0.849295	0.964149	1	0.0709416		DACT2	0.875223	0.999999	1	0.0578814		DDIT3	0.822262	0.945477	0.991848	0.0849896		BMPR1B	0.860564	0.987765	1	0.0652166		SLC31A1	0.848355	0.963863	1	0.0714224		ARHGEF1	0.890614	0.999776	1	0.0503102		CBY3	0.874977	0.96371	1	0.0580033		CSF3	0.848487	0.975262	0.845552	0.071355
NBPF11	0.827819	0.951795	1	0.0820644		ANKRD34C	0.853859	0.981546	1	0.0686141		CFHR5	0.878782	0.964552	1	0.0561188		CDK18	0.867652	0.995817	0.997085	0.0616542		LCP2	0.858392	0.962758	1	0.0663145		TAT	0.874198	0.991813	1	0.0583904		ZDHHC15	0.849374	0.964149	1	0.070901		CNGA3	0.875224	0.999999	1	0.0578809		PLEKHM1	0.822427	0.945513	0.991848	0.0849028		GALNT9	0.860639	0.987765	1	0.065179		SDR39U1	0.848434	0.963863	1	0.071382		TMEM40	0.890704	0.999776	1	0.0502666		IER5L	0.875056	0.96371	1	0.0579642		ZCCHC24	0.848499	0.975262	0.845552	0.0713487
ZBED9	0.827936	0.951857	1	0.0820035		ZNF225	0.853908	0.981546	1	0.0685888		RBM48	0.878782	0.964552	1	0.0561188		MEGF11	0.867742	0.995817	0.997085	0.0616094		SMIM6	0.858483	0.962758	1	0.0662681		SDR42E2	0.87422	0.991813	1	0.0583795		MFSD5	0.849426	0.964149	1	0.0708744		NANOS3	0.875291	0.999999	1	0.0578478		UNC50	0.822519	0.945513	0.991848	0.0848539		HEG1	0.860643	0.987765	1	0.065177		TBKBP1	0.848473	0.963863	1	0.0713619		MCEE	0.890713	0.999776	1	0.0502622		FOXE3	0.875089	0.96371	1	0.0579478		DIXDC1	0.848521	0.975262	0.845552	0.0713376
IDO2	0.828074	0.951924	1	0.0819307		SLC22A5	0.853973	0.981546	1	0.0685558		EPHB6	0.878861	0.964552	1	0.0560796		ARHGDIA	0.867781	0.995817	0.997085	0.0615899		WNT1	0.8585	0.962758	1	0.0662595		NDC80	0.874221	0.991813	1	0.0583785		NLGN4X	0.84952	0.964149	1	0.0708265		CAMK2A	0.875327	0.999999	1	0.0578298		CFAP46	0.822612	0.945513	0.991848	0.0848049		PARP12	0.860681	0.987765	1	0.0651576		MLANA	0.848641	0.963863	1	0.0712759		FSTL3	0.891023	0.999776	1	0.050111		TBR1	0.875132	0.96371	1	0.0579266		DHX29	0.848557	0.975262	0.845552	0.0713191
MBTPS1	0.82812	0.951924	1	0.0819069		ABCB8	0.853975	0.981546	1	0.0685546		ACSBG2	0.878972	0.964552	1	0.0560251		GLYCTK	0.867781	0.995817	0.997085	0.0615898		SERF2	0.858573	0.962758	1	0.0662228		NNT	0.874283	0.991813	1	0.058348		TMEM68	0.849603	0.964149	1	0.0707837		SAMD7	0.875432	0.999999	1	0.0577777		DUSP9	0.82265	0.945513	0.991848	0.0847849		FNDC5	0.860721	0.987765	1	0.0651376		C12orf56	0.848736	0.963863	1	0.0712273		HMSD	0.891056	0.999776	1	0.0500952		C12orf60	0.875166	0.96371	1	0.0579098		DMAP1	0.848608	0.975262	0.845552	0.071293
STAG3	0.828375	0.952048	1	0.0817729		GNG7	0.854015	0.981546	1	0.0685346		MAGEE1	0.878972	0.964552	1	0.0560251		MCRS1	0.867851	0.995817	0.997085	0.061555		TUBA3C	0.858602	0.962758	1	0.0662079		REM2	0.874409	0.991813	1	0.0582856		AIFM2	0.84966	0.964149	1	0.0707547		FDXR	0.875456	0.999999	1	0.0577658		DNAJC22	0.822748	0.945513	0.991848	0.0847329		DSE	0.860766	0.987765	1	0.0651149		GMDS	0.848739	0.963863	1	0.0712259		PFKL	0.891065	0.999776	1	0.0500907		UBE2T	0.875166	0.96371	1	0.0579098		SLC47A2	0.84871	0.975262	0.845552	0.0712409
TRIM11	0.828375	0.952048	1	0.0817729		KCNB1	0.854018	0.981546	1	0.0685329		DOK6	0.879033	0.964552	1	0.0559949		MAP3K15	0.867897	0.995817	0.997085	0.061532		ECEL1	0.858636	0.962758	1	0.0661911		GMPR	0.874504	0.991813	1	0.058238		RARA	0.849773	0.964149	1	0.0706973		SRP68	0.875781	0.999999	1	0.0576043		AVIL	0.822819	0.945513	0.991848	0.0846955		TPI1	0.860791	0.987765	1	0.0651025		LAMTOR1	0.848762	0.963863	1	0.0712143		DAW1	0.891116	0.999776	1	0.0500655		POMGNT2	0.875274	0.96371	1	0.057856		C5orf34	0.84897	0.975262	0.845552	0.0711077
CHRDL2	0.828415	0.952048	1	0.0817521		NEURL1B	0.854245	0.98172	1	0.0684173		ANKRD40	0.879095	0.964552	1	0.0559644		RIMBP2	0.867945	0.995817	0.997085	0.0615079		TAF7L	0.858651	0.962758	1	0.0661832		NABP2	0.874585	0.991813	1	0.0581979		IL18	0.84979	0.964149	1	0.0706883		CERS3	0.875846	0.999999	1	0.0575724		NOA1	0.822841	0.945513	0.991848	0.0846841		ZNF277	0.860814	0.987765	1	0.0650908		ZFYVE26	0.848942	0.963863	1	0.0711218		BFSP2	0.891134	0.999776	1	0.0500571		MGARP	0.875308	0.96371	1	0.0578389		GAPT	0.848987	0.975262	0.845552	0.0710989
PPP1R15A	0.828489	0.952061	1	0.0817132		ZDHHC16	0.85449	0.98172	1	0.068293		MED11	0.879108	0.964552	1	0.0559578		SHD	0.867948	0.995817	0.997085	0.0615065		ALG1L	0.858658	0.962758	1	0.0661796		MEST	0.874586	0.991813	1	0.0581975		DLL4	0.849938	0.964149	1	0.0706128		WNT5A	0.875864	0.999999	1	0.0575633		CPSF4	0.822888	0.945513	0.991848	0.0846594		DEPDC7	0.86084	0.987765	1	0.0650776		GPAT4	0.849	0.963863	1	0.0710923		EGF	0.891206	0.999776	1	0.0500217		POLR2K	0.875308	0.96371	1	0.0578389		TTLL4	0.849254	0.975262	0.845552	0.0709622
ZNF154	0.828996	0.952495	1	0.0814477		WWC1	0.854575	0.98172	1	0.0682497		ZC3HAV1L	0.879139	0.964552	1	0.0559424		TTBK1	0.867988	0.995817	0.997085	0.0614864		PRKAB1	0.858658	0.962758	1	0.0661796		LPCAT1	0.874725	0.991813	1	0.0581285		ZNF609	0.849941	0.964149	1	0.0706112		ASB12	0.875872	0.999999	1	0.0575596		LTBP1	0.822909	0.945513	0.991848	0.0846484		MVB12B	0.860842	0.987765	1	0.0650768		SSR4	0.849034	0.963863	1	0.0710747		VPS37D	0.89123	0.999776	1	0.0500104		TMED3	0.875308	0.96371	1	0.0578389		PGAP3	0.849261	0.975262	0.845552	0.070959
FBXO39	0.829091	0.952495	1	0.0813979		TPM1	0.85469	0.98172	1	0.0681915		UTP3	0.87917	0.964552	1	0.0559273		RPS25	0.86803	0.995817	0.997085	0.0614653		S100A11	0.858727	0.962758	1	0.0661449		IZUMO2	0.874755	0.991813	1	0.0581134		BEST4	0.84997	0.964149	1	0.0705964		LEAP2	0.875902	0.999999	1	0.0575447		NFYA	0.823065	0.945513	0.991848	0.0845658		RNASEH2B	0.860861	0.987765	1	0.0650671		LOXL1	0.849145	0.963863	1	0.0710181		PPM1J	0.891243	0.999776	1	0.0500038		ID4	0.875422	0.96371	1	0.0577824		HMBS	0.849305	0.975262	0.845552	0.0709364
POMZP3	0.829188	0.952495	1	0.0813469		DIMT1	0.854792	0.98172	1	0.0681396		USP19	0.879276	0.964552	1	0.055875		CKMT1A	0.868087	0.995817	0.997085	0.061437		FAAP100	0.858823	0.962758	1	0.0660962		TNFRSF10D	0.874774	0.991813	1	0.0581042		SLC25A14	0.849981	0.964149	1	0.0705906		MTG1	0.875988	0.999999	1	0.0575021		PMVK	0.823096	0.945513	0.991848	0.0845494		C1orf52	0.860925	0.987765	1	0.0650346		ZMAT5	0.849185	0.963863	1	0.0709979		ORMDL1	0.891348	0.999776	1	0.0499526		RABGGTB	0.875536	0.96371	1	0.057726		PCIF1	0.849318	0.975262	0.845552	0.0709299
CCDC102A	0.829272	0.952495	1	0.0813029		TRIM22	0.854793	0.98172	1	0.0681392		ZNF517	0.879305	0.964552	1	0.0558606		CCDC9	0.868171	0.995817	0.997085	0.0613949		RASAL1	0.8589	0.962758	1	0.0660575		IAPP	0.874777	0.991813	1	0.0581025		PIP4K2C	0.850028	0.964149	1	0.0705667		PUDP	0.876039	0.999999	1	0.0574766		ZNF230	0.823121	0.945513	0.991848	0.0845362		INPP5J	0.860944	0.987765	1	0.0650249		CYB5B	0.849203	0.963863	1	0.0709887		FGFRL1	0.891436	0.999776	1	0.04991		HMGCR	0.875648	0.96371	1	0.0576703		WFDC2	0.849569	0.975262	0.845552	0.0708012
FAM210B	0.829354	0.952495	1	0.0812601		FUT11	0.854796	0.98172	1	0.0681378		OR8D4	0.879317	0.964552	1	0.0558545		SGSM3	0.868193	0.995817	0.997085	0.0613839		KCP	0.858927	0.962758	1	0.0660437		CSF1R	0.874795	0.991813	1	0.0580936		ATP6V1H	0.850155	0.964149	1	0.0705018		ZNF513	0.876108	0.999999	1	0.0574423		C9orf129	0.823194	0.945513	0.991848	0.084498		DNAJC18	0.860973	0.987765	1	0.0650103		NACC2	0.849241	0.963863	1	0.0709692		GTPBP2	0.891521	0.999776	1	0.0498686		CLN6	0.875679	0.96371	1	0.0576549		ZNF530	0.849606	0.975262	0.845552	0.0707824
WDR24	0.829354	0.952495	1	0.0812601		KIF5C	0.854907	0.98172	1	0.0680813		CPB1	0.879406	0.964552	1	0.0558108		HTR1F	0.868413	0.995817	0.997085	0.0612737		KCNA7	0.858975	0.962758	1	0.0660194		IL18RAP	0.874859	0.991813	1	0.0580618		SUMF2	0.850222	0.964149	1	0.0704676		SLC37A2	0.876118	0.999999	1	0.0574372		ZNF200	0.823218	0.945513	0.991848	0.0844852		ADAR	0.861045	0.987765	1	0.0649743		CFAP100	0.84935	0.963863	1	0.0709134		SYNM	0.891546	0.999776	1	0.0498562		PRSS3	0.875691	0.96371	1	0.057649		WFDC8	0.84962	0.975262	0.845552	0.0707753
RNASE2	0.829369	0.952495	1	0.0812523		SLC25A37	0.854971	0.98172	1	0.0680484		ACSM2B	0.879534	0.964552	1	0.0557474		ZSWIM1	0.868588	0.995817	0.997085	0.061186		HTR1F	0.858981	0.962758	1	0.0660162		PALMD	0.874917	0.991813	1	0.0580332		DEFB124	0.850293	0.964149	1	0.0704313		VWA3B	0.87613	0.999999	1	0.0574315		ALYREF	0.823267	0.945513	0.991848	0.0844593		ZNF740	0.861147	0.987765	1	0.0649226		PHF24	0.849376	0.963863	1	0.0709003		LIPT2	0.891589	0.999776	1	0.0498352		MUL1	0.875693	0.96371	1	0.057648		GCK	0.849651	0.975262	0.845552	0.0707593
KBTBD4	0.829471	0.952495	1	0.0811987		MTCP1	0.855016	0.98172	1	0.0680256		EBF2	0.879569	0.964552	1	0.05573		CORIN	0.868591	0.995817	0.997085	0.0611846		CCL22	0.859157	0.962758	1	0.0659276		RAB3IL1	0.874953	0.991813	1	0.0580155		MUC4	0.850293	0.964149	1	0.0704313		HMGN2	0.876188	0.999999	1	0.0574029		ABHD12B	0.823292	0.945513	0.991848	0.0844462		NFKB1	0.86129	0.987765	1	0.0648506		NRL	0.849476	0.963863	1	0.0708488		GCSH	0.891608	0.999776	1	0.0498261		CACNG5	0.875739	0.96371	1	0.0576251		NEURL3	0.849671	0.975262	0.845552	0.070749
C18orf21	0.82951	0.952495	1	0.0811786		TRIM56	0.85508	0.98172	1	0.0679931		ANXA3	0.879647	0.964552	1	0.0556915		RPN1	0.868655	0.995817	0.997085	0.0611529		KAT8	0.859317	0.962758	1	0.0658465		KCNJ12	0.875026	0.991813	1	0.0579789		EXT1	0.850332	0.964149	1	0.0704117		RCN1	0.876188	0.999999	1	0.0574027		WDR55	0.823351	0.945513	0.991848	0.0844151		VPS72	0.861307	0.987765	1	0.0648421		MMP21	0.849545	0.963863	1	0.0708136		CRABP1	0.891637	0.999776	1	0.0498119		TMEM125	0.875739	0.96371	1	0.0576251		BHLHA9	0.849815	0.975262	0.845552	0.0706756
PARP11	0.82951	0.952495	1	0.0811786		CAPRIN1	0.855282	0.98172	1	0.0678904		B3GALT4	0.879744	0.964552	1	0.0556439		GALNT6	0.868683	0.995817	0.997085	0.0611388		SHISA3	0.859412	0.962758	1	0.0657986		RNF169	0.875046	0.991813	1	0.0579693		SDK1	0.850332	0.964149	1	0.0704117		ACAN	0.876307	0.999999	1	0.0573436		GTF2H3	0.823425	0.945527	0.991848	0.0843758		IP6K1	0.861367	0.987765	1	0.0648119		ASXL3	0.849548	0.963863	1	0.070812		DBR1	0.891713	0.999776	1	0.0497748		GABRQ	0.875814	0.96371	1	0.057588		TTK	0.849837	0.975262	0.845552	0.0706642
CYSLTR2	0.829732	0.952495	1	0.0810622		KLF9	0.855347	0.98172	1	0.0678575		AP3M2	0.879759	0.964552	1	0.0556365		ANKLE2	0.868684	0.995817	0.997085	0.0611381		C2orf42	0.859418	0.962758	1	0.0657956		CAPNS1	0.875256	0.991813	1	0.057865		VSIG10	0.850386	0.964149	1	0.0703838		CLSTN1	0.876438	0.999999	1	0.057279		RIC1	0.823544	0.945555	0.991848	0.0843131		PKNOX1	0.861401	0.987765	1	0.0647944		MTMR10	0.849566	0.963863	1	0.0708031		DENND2D	0.89188	0.999776	1	0.0496934		EIF3J	0.875913	0.96371	1	0.057539		FAM234B	0.849854	0.975262	0.845552	0.0706555
CLEC12B	0.82977	0.952495	1	0.081042		PPIP5K1	0.855366	0.98172	1	0.0678481		CXXC1	0.879867	0.964552	1	0.0555828		NPIPB11	0.868689	0.995817	0.997085	0.0611358		GOLT1A	0.859465	0.962758	1	0.0657717		PDE6A	0.875386	0.991813	1	0.0578007		PSTK	0.850403	0.964149	1	0.070375		TERF2	0.876589	0.999999	1	0.0572038		C5orf24	0.823614	0.945555	0.991848	0.0842765		SP2	0.861407	0.987765	1	0.0647915		SLC7A6OS	0.849566	0.963863	1	0.0708031		NID2	0.892063	0.999776	1	0.0496047		TMEM258	0.875913	0.96371	1	0.057539		LRP2BP	0.850109	0.975262	0.845552	0.0705253
CXCL1	0.829791	0.952495	1	0.0810314		UXS1	0.855456	0.98172	1	0.0678023		PIAS3	0.879878	0.964552	1	0.0555773		ATP2B4	0.868779	0.995817	0.997085	0.0610908		MFAP5	0.859507	0.962758	1	0.0657506		SLC51B	0.875717	0.991813	1	0.0576361		MEGF11	0.850544	0.964149	1	0.0703031		NDUFAF3	0.876597	0.999999	1	0.0571998		RTN4R	0.823636	0.945555	0.991848	0.0842646		ADAMTS8	0.861462	0.987765	1	0.0647639		USP54	0.849771	0.963863	1	0.0706982		CDKL1	0.89212	0.999776	1	0.049577		LY6D	0.875977	0.96371	1	0.0575073		GRM1	0.85022	0.975262	0.845552	0.0704688
STAM	0.829816	0.952495	1	0.081018		SNX10	0.855458	0.98172	1	0.0678014		DUS1L	0.879909	0.964552	1	0.055562		KIFC3	0.868804	0.995817	0.997085	0.0610783		PSMB8	0.859624	0.962758	1	0.0656914		ANXA1	0.875742	0.991813	1	0.057624		CLN3	0.850641	0.964149	1	0.0702538		LARP1	0.876688	0.999999	1	0.057155		DHX34	0.823942	0.945674	0.991848	0.0841035		PPP6R2	0.861508	0.987765	1	0.0647408		GPN2	0.849885	0.963863	1	0.07064		APCDD1L	0.892153	0.999776	1	0.0495607		FEM1C	0.876075	0.96371	1	0.0574585		ZC3H11A	0.850405	0.975262	0.845552	0.0703744
PPRC1	0.829932	0.952495	1	0.0809573		GRIA1	0.855462	0.98172	1	0.0677992		PPP6R1	0.880017	0.964552	1	0.0555091		TAC4	0.868827	0.995817	0.997085	0.0610665		INHBE	0.859652	0.962758	1	0.0656772		LRRC61	0.875755	0.991813	1	0.0576172		SLC40A1	0.850712	0.964149	1	0.0702174		CLN6	0.876739	0.999999	1	0.0571294		ZNF594	0.823967	0.945674	0.991848	0.08409		PCOLCE	0.861537	0.987765	1	0.0647258		RPF1	0.849918	0.963863	1	0.0706227		CCNG1	0.892188	0.999776	1	0.0495436		MMP25	0.876124	0.96371	1	0.0574342		STAP2	0.850559	0.975262	0.845552	0.0702953
PRRG4	0.829932	0.952495	1	0.0809573		NHEJ1	0.855501	0.98172	1	0.0677794		MRGBP	0.88007	0.964552	1	0.0554827		DHRS1	0.868954	0.995817	0.997085	0.061003		NTF3	0.859688	0.962758	1	0.0656589		NSF	0.87581	0.991813	1	0.0575902		SLC14A2	0.850832	0.964149	1	0.0701563		OMG	0.876796	0.999999	1	0.0571013		GGNBP2	0.823989	0.945674	0.991848	0.0840786		VPS54	0.861545	0.987765	1	0.064722		DNAJC22	0.850048	0.963863	1	0.0705568		CYP2C9	0.892197	0.999776	1	0.0495394		COL4A5	0.876294	0.96371	1	0.0573502		TPRG1	0.850643	0.975262	0.845552	0.0702526
TAS1R3	0.829932	0.952495	1	0.0809573		DNAAF5	0.855527	0.98172	1	0.0677661		ZMYND19	0.880336	0.964552	1	0.0553516		HGFAC	0.869131	0.995817	0.997085	0.0609145		NXPE2	0.85975	0.962758	1	0.0656277		SMURF2	0.875824	0.991813	1	0.057583		ICMT	0.850873	0.964149	1	0.0701353		PLA2G2C	0.876836	0.999999	1	0.0570816		SYDE2	0.823989	0.945674	0.991848	0.0840786		RNF145	0.861551	0.987765	1	0.0647191		NEU3	0.850067	0.963863	1	0.070547		QPCT	0.892258	0.999776	1	0.0495095		SLC38A7	0.876316	0.96371	1	0.0573392		MLF2	0.850801	0.975262	0.845552	0.0701722
ZNF770	0.830029	0.952523	1	0.080907		PHF12	0.85555	0.98172	1	0.0677547		ZNF367	0.880351	0.964552	1	0.0553442		DLX2	0.869198	0.995817	0.997085	0.0608812		HPR	0.85985	0.962758	1	0.0655771		CTDNEP1	0.876079	0.991813	1	0.0574569		MAB21L2	0.851008	0.964149	1	0.0700665		EFHB	0.876892	0.999999	1	0.0570538		ZPR1	0.824151	0.945778	0.991848	0.0839933		NAP1L4	0.861571	0.987765	1	0.064709		NUP88	0.850067	0.963863	1	0.070547		TOM1L1	0.892262	0.999776	1	0.0495078		LRCOL1	0.876353	0.96371	1	0.0573207		MTFR1L	0.850812	0.975262	0.845552	0.0701666
FASTKD3	0.830108	0.952523	1	0.0808655		EIF3F	0.855566	0.98172	1	0.0677467		GRB10	0.880428	0.964552	1	0.0553062		ARHGEF25	0.8693	0.995817	0.997085	0.0608302		NXPH3	0.859899	0.962758	1	0.0655524		TDRD5	0.876247	0.991813	1	0.0573736		IKBKB	0.851084	0.964149	1	0.0700275		ITGB6	0.876985	0.999999	1	0.0570079		UCKL1	0.824204	0.945778	0.991848	0.0839654		KCNH4	0.861665	0.987765	1	0.0646616		TRIM71	0.850086	0.963863	1	0.070537		HNF4A	0.892268	0.999776	1	0.0495045		SMKR1	0.8764	0.96371	1	0.0572978		IZUMO4	0.850848	0.975262	0.845552	0.0701481
CILP	0.830196	0.952523	1	0.0808195		EPC2	0.855619	0.98172	1	0.0677198		ANKRA2	0.880491	0.964552	1	0.055275		ALPL	0.869365	0.995817	0.997085	0.060798		OR2T10	0.859899	0.962758	1	0.0655524		C11orf21	0.876285	0.991813	1	0.0573548		METTL8	0.851101	0.964149	1	0.0700187		RAB11FIP2	0.876987	0.999999	1	0.0570067		FAM160A2	0.82429	0.945791	0.991848	0.08392		KIF5C	0.861701	0.987765	1	0.0646436		FAM76A	0.850106	0.963863	1	0.0705268		MYL10	0.892269	0.999776	1	0.0495044		TACR2	0.876511	0.96371	1	0.0572427		GALE	0.851011	0.975262	0.845552	0.0700649
TXNRD3	0.830207	0.952523	1	0.0808134		MAP3K10	0.855654	0.98172	1	0.0677016		SRR	0.880601	0.964552	1	0.0552209		IL1B	0.869393	0.995817	0.997085	0.060784		MAB21L2	0.859914	0.962758	1	0.065545		TRIM55	0.876288	0.991813	1	0.0573531		SLC27A3	0.851149	0.964149	1	0.0699944		PAX7	0.877066	0.999999	1	0.0569675		TCHP	0.824339	0.945791	0.991848	0.0838941		TDRP	0.861783	0.987765	1	0.0646019		GSTO1	0.850124	0.963863	1	0.0705176		CDIP1	0.892453	0.999776	1	0.0494145		ATL3	0.876528	0.96371	1	0.0572342		COLEC12	0.851097	0.975262	0.845552	0.0700211
YY1AP1	0.830364	0.952631	1	0.0807314		ITGA2	0.85593	0.981962	1	0.0675615		UNC5CL	0.880603	0.964552	1	0.0552198		TIAM2	0.86946	0.995817	0.997085	0.0607501		WFDC13	0.860061	0.962758	1	0.065471		SOHLH2	0.876358	0.991813	1	0.0573186		STRADB	0.85124	0.964149	1	0.0699481		GAS6	0.877183	0.999999	1	0.0569099		DAPK2	0.824511	0.945816	0.991848	0.0838038		TTPAL	0.861825	0.987765	1	0.0645811		SAG	0.850181	0.963863	1	0.0704888		CCDC90B	0.892499	0.999776	1	0.0493921		CACNA2D2	0.876545	0.96371	1	0.0572258		SPECC1L	0.851254	0.975262	0.845552	0.0699409
NMRAL1	0.830483	0.952663	1	0.0806692		PTGS2	0.856116	0.982066	1	0.0674674		GCA	0.880618	0.964552	1	0.0552125		CA3	0.869515	0.995817	0.997085	0.0607229		TARM1	0.860185	0.962758	1	0.0654083		VPS28	0.87636	0.991813	1	0.0573173		EIF3M	0.851301	0.964149	1	0.0699167		ACADS	0.877258	0.999999	1	0.0568729		REEP6	0.824741	0.945816	0.991848	0.0836824		CNOT1	0.861847	0.987765	1	0.0645701		RAB7A	0.850402	0.963863	1	0.0703755		THBS3	0.892544	0.999776	1	0.0493702		PIM2	0.876669	0.96371	1	0.0571642		KDM1B	0.851329	0.975262	0.845552	0.0699027
KCNQ1	0.830517	0.952663	1	0.0806514		ZNF81	0.85615	0.982066	1	0.0674501		POLG2	0.880618	0.964552	1	0.0552125		TTLL12	0.869602	0.995817	0.997085	0.0606794		ZBTB33	0.860202	0.962758	1	0.0653998		MAP3K7CL	0.87641	0.991813	1	0.0572925		MON1A	0.851355	0.964149	1	0.0698891		THBS3	0.877304	0.999999	1	0.05685		DNM2	0.824772	0.945816	0.991848	0.0836659		CDC26	0.861889	0.987765	1	0.0645485		RRP15	0.850455	0.963863	1	0.0703486		TTC23L	0.892567	0.999776	1	0.0493591		TNK1	0.876702	0.96371	1	0.0571481		TMEM214	0.851601	0.975262	0.845552	0.069764
DRD1	0.83079	0.952858	1	0.0805086		RBM7	0.856532	0.982361	1	0.0672562		BID	0.880739	0.964552	1	0.055153		DHX16	0.869806	0.995817	0.997085	0.0605776		HCN2	0.860286	0.962758	1	0.0653571		GTF2H1	0.876422	0.991813	1	0.0572865		ZNF343	0.851429	0.964149	1	0.0698517		GJB2	0.877314	0.999999	1	0.0568448		PLA2G4C	0.824822	0.945816	0.991848	0.0836399		MED8	0.861893	0.987765	1	0.0645469		SAMD8	0.850474	0.963863	1	0.0703387		TMEM253	0.89264	0.999776	1	0.0493234		PLEKHN1	0.876734	0.96371	1	0.057132		IRF7	0.851786	0.975262	0.845552	0.0696693
SNX10	0.830872	0.952858	1	0.0804661		KIAA0895L	0.856615	0.982361	1	0.0672141		SYNE4	0.880951	0.964552	1	0.055048		PXYLP1	0.869838	0.995817	0.997085	0.0605618		IL6	0.860311	0.962758	1	0.0653448		NCR3	0.876439	0.991813	1	0.0572785		ARHGEF15	0.85152	0.964149	1	0.0698054		PDYN	0.877444	0.999999	1	0.0567806		TCP11L2	0.824834	0.945816	0.991848	0.0836335		MYBPC1	0.861943	0.987765	1	0.0645212		MICA	0.850493	0.963863	1	0.0703291		ANKRD22	0.892652	0.999776	1	0.0493177		FXYD2	0.876778	0.96371	1	0.0571103		HDHD2	0.851808	0.975262	0.845552	0.0696585
EXOSC5	0.830875	0.952858	1	0.0804641		PSMB10	0.856622	0.982361	1	0.0672107		KANSL2	0.880973	0.964552	1	0.0550376		DUSP18	0.870065	0.995817	0.997085	0.0604484		LDLR	0.860415	0.962758	1	0.0652922		ABCG5	0.876472	0.991813	1	0.0572619		C1orf158	0.851636	0.964149	1	0.0697461		SEMA6C	0.877483	0.999999	1	0.0567612		BCAS3	0.824878	0.945816	0.991848	0.0836105		PHTF1	0.862006	0.987765	1	0.0644898		ZNF580	0.850561	0.963863	1	0.0702948		PKP1	0.892735	0.999776	1	0.0492774		FAM178B	0.876826	0.96371	1	0.0570866		NGF	0.85182	0.975262	0.845552	0.0696522
MTERF3	0.831188	0.953023	1	0.0803009		MPP1	0.856666	0.982361	1	0.0671885		AGTR1	0.880995	0.964552	1	0.0550267		CCR9	0.870087	0.995817	0.997085	0.0604373		MECP2	0.860486	0.962758	1	0.0652563		CTXN1	0.876523	0.991813	1	0.0572368		DGKQ	0.851736	0.964149	1	0.0696952		FBXO47	0.877562	0.999999	1	0.0567223		CHID1	0.824953	0.945816	0.991848	0.0835707		NKRF	0.862088	0.987765	1	0.0644482		CCS	0.850652	0.963863	1	0.0702479		FAM217A	0.892786	0.999776	1	0.0492525		DHH	0.876841	0.96371	1	0.0570791		NINL	0.851853	0.975262	0.845552	0.0696351
USP2	0.831188	0.953023	1	0.0803009		CDKAL1	0.856833	0.982478	1	0.0671041		PSMD8	0.881089	0.964552	1	0.0549802		RHO	0.870146	0.995817	0.997085	0.0604078		C8orf76	0.860528	0.962758	1	0.0652352		CARTPT	0.876573	0.991813	1	0.0572118		TBC1D7	0.851741	0.964149	1	0.0696924		NAA10	0.877843	0.999999	1	0.0565834		CCDC22	0.825012	0.945816	0.991848	0.0835397		CRTC1	0.862277	0.987765	1	0.0643531		PGAP2	0.850745	0.963863	1	0.0702005		DPAGT1	0.892987	0.999776	1	0.0491547		EDC4	0.876841	0.96371	1	0.0570791		ZNF300	0.852101	0.975262	0.845552	0.0695091
GADD45G	0.831207	0.953023	1	0.0802907		CEND1	0.857042	0.982577	1	0.0669977		CPB2	0.881106	0.964552	1	0.0549717		ADM5	0.870331	0.995817	0.997085	0.0603156		CRACR2B	0.860547	0.962758	1	0.0652256		TYMP	0.876602	0.991813	1	0.0571977		PLK5	0.851832	0.964149	1	0.069646		RAB3A	0.878032	0.999999	1	0.0564896		MYPN	0.825093	0.945816	0.991848	0.083497		SLC16A3	0.862471	0.987765	1	0.0642554		FOLH1	0.850762	0.963863	1	0.0701919		PRDM7	0.893044	0.999776	1	0.0491271		ZNF511	0.876871	0.96371	1	0.0570645		TMEM216	0.852129	0.975262	0.845552	0.0694945
GAD1	0.831599	0.953218	1	0.0800858		LSMEM2	0.857087	0.982577	1	0.066975		CBARP	0.881404	0.964552	1	0.0548251		CUTA	0.87052	0.995817	0.997085	0.0602212		CYP3A4	0.860568	0.962758	1	0.0652148		PDCD2L	0.876637	0.991813	1	0.05718		TMEM79	0.851844	0.964149	1	0.0696398		ACTR6	0.878048	0.999999	1	0.0564819		EPHB6	0.825161	0.945816	0.991848	0.0834612		CCDC137	0.862473	0.987765	1	0.0642546		STYK1	0.850783	0.963863	1	0.0701813		CYTIP	0.893077	0.999776	1	0.049111		FGFRL1	0.876888	0.96371	1	0.057056		TAF6	0.852162	0.975262	0.845552	0.0694778
EFCAB2	0.831602	0.953218	1	0.0800845		STK39	0.857186	0.982577	1	0.0669251		ALX4	0.881434	0.964552	1	0.0548102		ATP6V0B	0.870632	0.995817	0.997085	0.0601654		SYCE1	0.860577	0.962758	1	0.0652102		C2orf83	0.876671	0.991813	1	0.0571633		BAIAP3	0.851848	0.964149	1	0.0696376		NSA2	0.878049	0.999999	1	0.0564813		RNFT2	0.825161	0.945816	0.991848	0.0834612		DNAJC27	0.862623	0.987765	1	0.0641791		FBXW9	0.850855	0.963863	1	0.0701442		STAB2	0.893092	0.999776	1	0.0491037		ZNF404	0.876949	0.96371	1	0.0570258		ARHGAP28	0.85225	0.975262	0.845552	0.0694332
ZCCHC10	0.831617	0.953218	1	0.0800767		CCDC57	0.857221	0.982577	1	0.066907		PRKCZ	0.881498	0.964552	1	0.0547785		ANGPTL5	0.870691	0.995817	0.997085	0.0601358		MSRB1	0.860584	0.962758	1	0.0652069		KCNK6	0.876682	0.991813	1	0.0571581		SERPINB1	0.851848	0.964149	1	0.0696376		WFDC13	0.878176	0.999999	1	0.0564183		CSRNP3	0.825184	0.945816	0.991848	0.0834494		LAMA5	0.862848	0.987765	1	0.0640656		NBPF9	0.85095	0.963863	1	0.0700957		ZNF469	0.893148	0.999776	1	0.0490765		HNRNPH2	0.877042	0.96371	1	0.0569796		SI	0.852333	0.975262	0.845552	0.0693906
VPS26A	0.83166	0.953218	1	0.0800541		EFNA5	0.857268	0.982577	1	0.0668835		PHF10	0.881514	0.964552	1	0.0547709		ZNF689	0.870743	0.995817	0.997085	0.0601099		KRI1	0.860594	0.962758	1	0.0652019		FAM76A	0.876698	0.991813	1	0.0571502		TMEM221	0.85197	0.964149	1	0.0695756		FUZ	0.878186	0.999999	1	0.0564133		EPS15L1	0.825184	0.945816	0.991848	0.0834494		DISP2	0.863025	0.987765	1	0.0639768		IKBKB	0.851028	0.963863	1	0.070056		NDUFB7	0.893236	0.999776	1	0.0490338		KCNIP2	0.877087	0.96371	1	0.0569572		PSMB3	0.852333	0.975262	0.845552	0.0693905
NAGS	0.831753	0.953218	1	0.0800056		CEP295	0.857306	0.982577	1	0.066864		CREB3L4	0.881762	0.964552	1	0.0546488		MEIKIN	0.870823	0.995817	0.997085	0.06007		CCAR2	0.860765	0.962758	1	0.0651156		CABP7	0.876732	0.991813	1	0.0571332		NTRK1	0.851988	0.964149	1	0.0695664		PHYHIP	0.87822	0.999999	1	0.0563968		RMI2	0.825354	0.945816	0.991848	0.0833599		CCDC15	0.8631	0.987765	1	0.0639387		JRKL	0.851126	0.963863	1	0.0700062		HIPK4	0.893271	0.999776	1	0.0490167		LOXL4	0.877087	0.96371	1	0.0569572		MMP23B	0.852364	0.975262	0.845552	0.0693748
ZNF224	0.831778	0.953218	1	0.0799924		IFT20	0.857422	0.982598	1	0.0668051		GNL3L	0.881793	0.964552	1	0.0546333		ARL4D	0.870839	0.995817	0.997085	0.060062		FATE1	0.86081	0.962758	1	0.0650928		NUPR1	0.87674	0.991813	1	0.0571291		RPL22L1	0.852006	0.964149	1	0.0695575		CENPP	0.878307	0.999999	1	0.0563535		CENPQ	0.825625	0.945816	0.991848	0.0832173		SH3KBP1	0.863114	0.987765	1	0.0639317		MRPS33	0.85123	0.963863	1	0.0699533		NPSR1	0.893372	0.999776	1	0.0489678		ADAMTS7	0.877094	0.96371	1	0.0569537		KCMF1	0.852376	0.975262	0.845552	0.0693689
CNPY4	0.831829	0.953218	1	0.0799659		PPP1R17	0.857617	0.982598	1	0.0667067		B4GALNT1	0.88187	0.964552	1	0.0545955		JADE2	0.87091	0.995817	0.997085	0.0600266		NPR1	0.860865	0.962758	1	0.0650648		C16orf87	0.876779	0.991813	1	0.0571099		KRBA2	0.85206	0.964149	1	0.0695299		AMZ2	0.878357	0.999999	1	0.0563287		SPC24	0.825648	0.945816	0.991848	0.0832052		GPN1	0.863123	0.987765	1	0.0639275		PDPK1	0.85141	0.963863	1	0.069861		PSMD10	0.893486	0.999776	1	0.048912		HAPLN1	0.877102	0.96371	1	0.05695		TCF24	0.852507	0.975262	0.845552	0.0693018
NOC4L	0.831974	0.953218	1	0.0798904		SMIM3	0.8577	0.982598	1	0.0666645		NPC1L1	0.881931	0.964552	1	0.0545653		CDKN1A	0.870927	0.995817	0.997085	0.0600184		BCL2A1	0.860875	0.962758	1	0.0650597		SMAD1	0.876803	0.991813	1	0.0570979		SOX7	0.852218	0.964149	1	0.0694491		BECN1	0.878392	0.999999	1	0.0563114		GIT2	0.825676	0.945816	0.991848	0.0831904		CUL7	0.863202	0.987765	1	0.0638876		ZNF430	0.851484	0.963863	1	0.0698236		SEMA3G	0.893522	0.999776	1	0.0488947		TRIM46	0.877118	0.96371	1	0.0569422		HDC	0.852551	0.975262	0.845552	0.0692796
PRSS37	0.832084	0.953218	1	0.0798331		NQO1	0.857789	0.982598	1	0.0666198		DHX33	0.88197	0.964552	1	0.0545462		MLLT1	0.870939	0.995817	0.997085	0.0600123		BECN1	0.860908	0.962758	1	0.065043		FOXC1	0.876858	0.991813	1	0.057071		GREB1L	0.852278	0.964149	1	0.069419		AMPD2	0.878445	0.999999	1	0.0562853		POLR1E	0.825676	0.945816	0.991848	0.0831904		LIAS	0.863289	0.987765	1	0.0638436		FBXO8	0.851519	0.963863	1	0.0698057		ZDHHC19	0.893535	0.999776	1	0.0488886		FNTB	0.877212	0.96371	1	0.0568953		RAB10	0.852636	0.975262	0.845552	0.0692361
DHX38	0.832167	0.953218	1	0.0797894		SYNE1	0.857978	0.982598	1	0.0665237		URB2	0.882062	0.964552	1	0.0545007		IL18	0.871014	0.995817	0.997085	0.0599749		UPK1A	0.860933	0.962758	1	0.0650308		ANKRD13C	0.876878	0.991813	1	0.0570607		IRF1	0.852471	0.964149	1	0.0693203		HEXIM1	0.878481	0.999999	1	0.0562677		HCN3	0.825692	0.945816	0.991848	0.0831818		MNAT1	0.863295	0.987765	1	0.0638407		DLG5	0.85154	0.963863	1	0.0697948		NPIPA3	0.893555	0.999776	1	0.0488786		MC2R	0.877212	0.96371	1	0.0568953		KCTD5	0.852708	0.975262	0.845552	0.0691997
CUL7	0.832375	0.953218	1	0.0796808		CUTC	0.858088	0.982598	1	0.0664684		TMEM101	0.882274	0.964552	1	0.0543964		ZNF205	0.871036	0.995817	0.997085	0.059964		KCNJ15	0.861098	0.962758	1	0.0649475		FAM98B	0.876887	0.991813	1	0.0570561		ZNF611	0.852476	0.964149	1	0.0693179		RACGAP1	0.878546	0.999999	1	0.0562356		C1orf131	0.825764	0.945816	0.991848	0.0831439		DNAJA3	0.863414	0.987765	1	0.0637809		COL9A2	0.85156	0.963863	1	0.069785		SHE	0.893651	0.999776	1	0.0488319		PLG	0.877227	0.96371	1	0.0568881		TFAP2C	0.852726	0.975262	0.845552	0.0691906
NR2F6	0.832379	0.953218	1	0.0796789		GEMIN5	0.858116	0.982598	1	0.0664542		MPPED1	0.882412	0.964552	1	0.0543288		ADIPOR2	0.871128	0.995817	0.997085	0.0599182		NCR3LG1	0.861212	0.962758	1	0.06489		PLCB2	0.876924	0.991813	1	0.0570382		GJB2	0.852559	0.964149	1	0.0692755		CDC20	0.878561	0.999999	1	0.056228		DOHH	0.825766	0.945816	0.991848	0.083143		MAGEH1	0.863426	0.987765	1	0.0637749		ADCYAP1R1	0.851821	0.963863	1	0.0696515		SIAH1	0.893661	0.999776	1	0.0488274		DQX1	0.877335	0.96371	1	0.0568348		TUBB8	0.852754	0.975262	0.845552	0.0691761
HSBP1L1	0.8324	0.953218	1	0.0796679		EVL	0.858116	0.982598	1	0.0664541		SMPDL3B	0.882424	0.964552	1	0.0543225		NAT2	0.871186	0.995817	0.997085	0.0598891		IRF7	0.861239	0.962758	1	0.0648765		JAK3	0.876944	0.991813	1	0.0570282		KLHL34	0.852576	0.964149	1	0.0692671		ZNF32	0.878682	0.999999	1	0.0561685		GPATCH3	0.825786	0.945816	0.991848	0.0831324		ULK3	0.863606	0.987765	1	0.0636846		SLC35A5	0.851839	0.963863	1	0.0696427		CTPS1	0.89367	0.999776	1	0.0488229		TMEM126A	0.877335	0.96371	1	0.0568348		ZMYND12	0.852783	0.975262	0.845552	0.0691613
MXRA8	0.832424	0.953218	1	0.0796554		RAB5C	0.858218	0.982598	1	0.0664026		LRRC24	0.882458	0.964552	1	0.0543059		LDLRAD4	0.871239	0.995817	0.997085	0.0598628		ACR	0.861256	0.962758	1	0.0648676		DIAPH3	0.877039	0.991813	1	0.0569809		AGRP	0.8526	0.964149	1	0.0692549		PRRT3	0.878712	0.999999	1	0.0561533		SLC25A11	0.825793	0.945816	0.991848	0.0831289		BBS2	0.863609	0.987765	1	0.0636827		SYNGAP1	0.852095	0.963863	1	0.069512		GRHL3	0.893735	0.999776	1	0.0487912		TCTA	0.877448	0.96371	1	0.0567785		SEMA4G	0.852827	0.975262	0.845552	0.0691391
ACOT2	0.832553	0.953218	1	0.0795881		ADAMTS13	0.858304	0.982598	1	0.0663591		FFAR1	0.882486	0.964552	1	0.0542924		B4GALT2	0.87129	0.995817	0.997085	0.0598372		REEP4	0.861298	0.962758	1	0.0648466		SLC30A1	0.877176	0.991813	1	0.056913		F8	0.852703	0.964149	1	0.0692022		VAT1L	0.878847	0.999999	1	0.0560868		MRPL17	0.825934	0.945823	0.991848	0.0830549		NIN	0.863712	0.987765	1	0.063631		TMEM31	0.852095	0.963863	1	0.069512		ITPRIPL1	0.893854	0.999776	1	0.0487334		EXD1	0.877462	0.96371	1	0.0567718		TFCP2	0.852843	0.975262	0.845552	0.0691308
PSMG2	0.832632	0.953218	1	0.0795471		DIAPH2	0.858385	0.982598	1	0.0663181		UNC93B1	0.882562	0.964552	1	0.0542549		TUBGCP4	0.871351	0.995817	0.997085	0.0598067		LILRB4	0.861317	0.962758	1	0.0648371		IYD	0.877232	0.991813	1	0.0568853		PCDH7	0.852883	0.964149	1	0.0691104		CD37	0.878948	0.999999	1	0.0560366		ZSCAN32	0.825949	0.945823	0.991848	0.0830466		MC1R	0.863779	0.987765	1	0.0635974		DRICH1	0.852169	0.963863	1	0.0694742		MCCC1	0.893905	0.999776	1	0.0487087		TELO2	0.877555	0.96371	1	0.0567256		ASB16	0.85292	0.975262	0.845552	0.0690919
SLC37A3	0.832702	0.953218	1	0.0795102		FAM78A	0.858449	0.982598	1	0.0662857		IGSF3	0.882592	0.964552	1	0.0542398		MAB21L3	0.871388	0.995817	0.997085	0.0597886		TMPRSS11B	0.861332	0.962758	1	0.0648293		ZNF860	0.87731	0.991813	1	0.0568468		HTRA2	0.853161	0.964149	1	0.0689691		FAM155B	0.879013	0.999999	1	0.0560046		ZNF786	0.82604	0.945823	0.991848	0.0829991		ORAI2	0.863894	0.987765	1	0.0635397		ATP10D	0.852188	0.963863	1	0.0694647		ASB15	0.893938	0.999776	1	0.0486925		BCCIP	0.877648	0.96371	1	0.0566794		WDR17	0.852925	0.975262	0.845552	0.0690893
TMEM52	0.832724	0.953218	1	0.0794988		ZNF678	0.858457	0.982598	1	0.0662817		GTPBP4	0.882608	0.964552	1	0.0542321		KLHL12	0.871499	0.995817	0.997085	0.0597333		RFWD3	0.861401	0.962758	1	0.0647944		FAM189A2	0.877331	0.991813	1	0.0568368		TXNRD1	0.853205	0.964149	1	0.0689466		APOD	0.879039	0.999999	1	0.055992		VPS33A	0.826048	0.945823	0.991848	0.0829948		RNF138	0.864139	0.987765	1	0.0634162		RTN4IP1	0.852222	0.963863	1	0.0694472		RPS21	0.894029	0.999776	1	0.0486485		ATP1B2	0.877819	0.96371	1	0.056595		TMEM167A	0.852977	0.975262	0.845552	0.0690628
ANKRD49	0.832729	0.953218	1	0.0794961		DCAF17	0.858504	0.982598	1	0.0662576		CALM3	0.88264	0.964552	1	0.0542166		SRSF12	0.871508	0.995817	0.997085	0.0597287		CRTC1	0.861412	0.962758	1	0.0647893		ST8SIA2	0.877413	0.991813	1	0.0567962		EGF	0.853396	0.964149	1	0.0688494		MDH1	0.879106	0.999999	1	0.0559588		AIF1	0.826146	0.945864	0.991848	0.0829433		HUNK	0.864182	0.987765	1	0.063395		CEP70	0.852262	0.963863	1	0.069427		HHLA1	0.894047	0.999776	1	0.0486399		ZC3H12D	0.877851	0.96371	1	0.0565792		ZNF684	0.852982	0.975262	0.845552	0.0690603
RTEL1	0.832745	0.953218	1	0.079488		POLD3	0.858522	0.982598	1	0.0662487		NAIF1	0.882654	0.964552	1	0.0542097		FIBP	0.871543	0.995817	0.997085	0.0597112		ROM1	0.861452	0.962758	1	0.0647691		TNPO2	0.877529	0.991813	1	0.0567388		GRHL3	0.853597	0.964149	1	0.0687473		GPATCH11	0.879146	0.999999	1	0.0559389		SLC6A17	0.826225	0.945884	0.991848	0.0829016		VPS45	0.864208	0.987765	1	0.0633817		MFF	0.852306	0.963863	1	0.0694042		TMEM123	0.894185	0.999776	1	0.0485728		KCNJ9	0.877864	0.96371	1	0.0565727		FOLH1	0.85302	0.975262	0.845552	0.0690407
RFX6	0.832764	0.953218	1	0.079478		KCTD12	0.858529	0.982598	1	0.0662448		RRM1	0.882774	0.964552	1	0.0541507		SLBP	0.871588	0.995817	0.997085	0.0596885		GPATCH4	0.86152	0.962758	1	0.0647346		ARHGAP9	0.877563	0.991813	1	0.0567216		DEDD	0.853633	0.964149	1	0.0687288		PPM1N	0.879223	0.999999	1	0.0559008		TUBE1	0.826397	0.94593	0.991848	0.0828114		FAM76A	0.864308	0.987765	1	0.0633316		KATNA1	0.852316	0.963863	1	0.0693991		GRAP	0.894264	0.999776	1	0.0485344		DHRS11	0.877867	0.96371	1	0.0565712		HES6	0.853222	0.975262	0.845552	0.0689378
RPA1	0.832844	0.953218	1	0.0794365		CREBL2	0.858609	0.982598	1	0.0662047		PLA1A	0.882802	0.964552	1	0.0541365		UBE2S	0.871589	0.995817	0.997085	0.0596882		THSD7B	0.861536	0.962758	1	0.0647265		S100A2	0.877619	0.991813	1	0.0566941		APLNR	0.853781	0.964149	1	0.0686534		CYYR1	0.879228	0.999999	1	0.0558985		ZNF33B	0.826397	0.94593	0.991848	0.0828114		DIRAS3	0.86431	0.987765	1	0.0633305		ABCC8	0.85235	0.963863	1	0.0693821		KRBOX4	0.894303	0.999776	1	0.0485151		AK6	0.877911	0.96371	1	0.0565495		FSTL3	0.853243	0.975262	0.845552	0.0689272
ARHGAP36	0.832882	0.953218	1	0.0794165		GALNT11	0.858664	0.982598	1	0.066177		PM20D1	0.882833	0.964552	1	0.0541216		RORC	0.871617	0.995817	0.997085	0.0596743		SH3D21	0.861557	0.962758	1	0.0647159		MED24	0.877638	0.991813	1	0.0566847		RPL26L1	0.853781	0.964149	1	0.0686534		NHLRC3	0.879238	0.999999	1	0.0558935		PCP4L1	0.826464	0.94593	0.991848	0.0827763		ZNF609	0.864522	0.987765	1	0.0632241		GTPBP3	0.85237	0.963863	1	0.0693721		CRLS1	0.894389	0.999776	1	0.0484734		HMX1	0.877911	0.96371	1	0.0565495		GPR176	0.853312	0.975262	0.845552	0.0688919
TSPAN13	0.832882	0.953218	1	0.0794165		C12orf29	0.858813	0.982598	1	0.0661013		GLIS2	0.882943	0.964552	1	0.0540673		API5	0.871636	0.995817	0.997085	0.0596646		LGALSL	0.861815	0.962758	1	0.064586		NPIPA7	0.877712	0.991813	1	0.0566477		ACSL5	0.853967	0.964149	1	0.0685589		STKLD1	0.879319	0.999999	1	0.0558534		NACA	0.826592	0.94593	0.991848	0.0827087		NTNG2	0.864546	0.987765	1	0.0632119		WDR5B	0.852421	0.963863	1	0.0693458		GALNS	0.894573	0.999776	1	0.048384		MORN3	0.87797	0.96371	1	0.0565205		RFFL	0.853347	0.975262	0.845552	0.0688742
FLII	0.833043	0.953331	1	0.0793325		GMPR2	0.858815	0.982598	1	0.0661004		CEBPA	0.883035	0.964552	1	0.0540219		TWIST1	0.871691	0.995817	0.997085	0.0596372		FCRL2	0.861922	0.962758	1	0.0645321		GBP3	0.877758	0.991813	1	0.0566252		THAP2	0.854007	0.964149	1	0.0685383		NLRC3	0.879352	0.999999	1	0.055837		KHK	0.826616	0.94593	0.991848	0.0826963		KIAA0895	0.864559	0.987765	1	0.0632054		RAD54L	0.852493	0.963863	1	0.0693092		FAP	0.894674	0.999776	1	0.048335		KRTAP5-7	0.877987	0.96371	1	0.0565118		GMEB2	0.853356	0.975262	0.845552	0.0688698
UBE2C	0.833288	0.953539	1	0.079205		SOAT1	0.858909	0.982598	1	0.0660529		PLPP7	0.88316	0.964552	1	0.0539608		KCNC1	0.871801	0.995817	0.997085	0.0595829		KRTAP5-8	0.862018	0.962758	1	0.0644836		SLC35A5	0.877767	0.991813	1	0.0566206		TMEM192	0.854073	0.964149	1	0.068505		FAT1	0.879407	0.999999	1	0.0558101		RNF182	0.827017	0.94593	0.991848	0.0824855		ATRN	0.864603	0.987765	1	0.0631832		ZNF814	0.852523	0.963863	1	0.0692938		CCDC24	0.89482	0.999776	1	0.0482643		THAP3	0.878003	0.96371	1	0.0565041		MRPL44	0.853468	0.975262	0.845552	0.0688126
CDT1	0.833363	0.953553	1	0.0791657		SFXN4	0.858924	0.982598	1	0.0660453		NPFFR2	0.883249	0.964552	1	0.0539169		DGKE	0.871801	0.995817	0.997085	0.0595827		LY6E	0.862087	0.962758	1	0.0644487		NUDT5	0.877796	0.991813	1	0.0566066		ACTC1	0.854092	0.964149	1	0.0684955		ZNF165	0.879441	0.999999	1	0.0557933		CENPN	0.827272	0.94593	0.991848	0.0823518		ZNF407	0.8647	0.987765	1	0.0631344		C9orf85	0.852533	0.963863	1	0.0692888		MPHOSPH6	0.894987	0.999776	1	0.0481833		HSPB6	0.87814	0.96371	1	0.0564364		TBC1D28	0.853501	0.975262	0.845552	0.0687959
KLHDC9	0.833598	0.953667	1	0.0790433		PCSK6	0.858932	0.982598	1	0.0660411		TMEM200C	0.883251	0.964552	1	0.053916		GFY	0.871804	0.995817	0.997085	0.0595811		B3GNT2	0.862242	0.962758	1	0.0643709		MEIKIN	0.877872	0.991813	1	0.0565689		MBD6	0.854285	0.964149	1	0.068397		TMEM176A	0.879566	0.999999	1	0.0557317		CSTF2T	0.827307	0.94593	0.991848	0.0823334		STX1B	0.864717	0.987765	1	0.0631259		SRL	0.852569	0.963863	1	0.0692704		ZSCAN5B	0.895087	0.999776	1	0.0481349		MSMO1	0.878157	0.96371	1	0.0564276		HS6ST1	0.853537	0.975262	0.845552	0.0687777
ARL6	0.833616	0.953667	1	0.079034		SKIL	0.859097	0.982598	1	0.0659578		DUSP28	0.883344	0.964552	1	0.0538703		SPAG1	0.871808	0.995817	0.997085	0.0595792		MTG1	0.86226	0.962758	1	0.064362		TAF1C	0.877899	0.991813	1	0.0565556		CTNNBIP1	0.854304	0.964149	1	0.0683875		C6orf58	0.879611	0.999999	1	0.0557094		STK16	0.827324	0.94593	0.991848	0.0823242		NYAP2	0.864723	0.987765	1	0.0631228		MAPKBP1	0.852605	0.963863	1	0.0692523		BLOC1S6	0.895201	0.999776	1	0.0480796		TGM4	0.878324	0.96371	1	0.0563454		TRIM26	0.853553	0.975262	0.845552	0.0687696
FFAR1	0.833771	0.953667	1	0.0789531		SLF2	0.859188	0.982598	1	0.0659117		C19orf47	0.883375	0.964552	1	0.0538549		ANKRD42	0.871865	0.995817	0.997085	0.0595509		PMS2	0.862357	0.962758	1	0.0643131		SH2D5	0.877917	0.991813	1	0.0565464		IFT172	0.854355	0.964149	1	0.0683618		TSSK3	0.879618	0.999999	1	0.0557058		NAV3	0.827347	0.94593	0.991848	0.0823122		TTC12	0.864794	0.987765	1	0.0630872		KRTAP5-10	0.852675	0.963863	1	0.0692164		OASL	0.89521	0.999776	1	0.0480751		TEKT2	0.878372	0.96371	1	0.0563216		PLA2G1B	0.853564	0.975262	0.845552	0.0687637
PTCD1	0.833822	0.953667	1	0.0789269		KIF26B	0.85922	0.982598	1	0.0658957		APOD	0.883447	0.964552	1	0.0538195		CCL28	0.871898	0.995817	0.997085	0.0595345		TMEM167B	0.862392	0.962758	1	0.0642953		FAM220A	0.877968	0.991813	1	0.0565213		ASB11	0.854373	0.964149	1	0.0683526		C15orf65	0.87977	0.999999	1	0.055631		TRIM37	0.827421	0.94593	0.991848	0.0822732		DCTD	0.864799	0.987765	1	0.0630847		ARAF	0.852728	0.963863	1	0.0691895		CD300E	0.895561	0.999776	1	0.0479047		CES5A	0.878418	0.96371	1	0.0562988		TSPAN3	0.853745	0.975262	0.845552	0.0686718
ERAP1	0.833826	0.953667	1	0.0789247		UBR2	0.859241	0.982598	1	0.0658849		GJD4	0.883461	0.964552	1	0.0538127		AP4S1	0.872005	0.995817	0.997085	0.0594811		TNNC2	0.862444	0.962758	1	0.0642692		TEX264	0.877987	0.991813	1	0.056512		RAB38	0.854373	0.964149	1	0.0683526		SLC22A24	0.879816	0.999999	1	0.0556082		ADCY6	0.827487	0.94593	0.991848	0.0822387		PPP2R3A	0.86483	0.987765	1	0.0630692		M6PR	0.852768	0.963863	1	0.0691692		SOWAHB	0.895603	0.999776	1	0.0478843		CYP11A1	0.87843	0.96371	1	0.0562929		GOLPH3L	0.853785	0.975262	0.845552	0.0686515
SNAI2	0.833839	0.953667	1	0.0789177		ZNF850	0.859259	0.982598	1	0.0658757		STKLD1	0.883463	0.964552	1	0.0538115		HLA-DPB1	0.872115	0.995817	0.997085	0.0594262		TMEM106C	0.86246	0.962758	1	0.0642612		ARHGAP25	0.878095	0.991813	1	0.0564586		GPR63	0.854424	0.964149	1	0.0683265		VIM	0.879833	0.999999	1	0.0555995		TNK2	0.827511	0.94593	0.991848	0.0822261		ZMYM1	0.864913	0.987765	1	0.0630278		MID1	0.852805	0.963863	1	0.0691501		NOTUM	0.895641	0.999776	1	0.0478662		PSMA4	0.878507	0.96371	1	0.0562546		ZNF212	0.853976	0.975262	0.845552	0.0685543
PTPN14	0.833921	0.953672	1	0.0788752		ZNF345	0.85929	0.982598	1	0.0658601		CHST15	0.883565	0.964552	1	0.0537615		NFATC4	0.872204	0.995817	0.997085	0.059382		PTCD2	0.862522	0.962758	1	0.0642298		NKAPL	0.878108	0.991813	1	0.056452		ENTPD5	0.854584	0.964149	1	0.0682452		SLC7A11	0.879842	0.999999	1	0.0555953		ARPC3	0.827529	0.94593	0.991848	0.0822169		CD84	0.864935	0.987765	1	0.0630168		WDR55	0.852822	0.963863	1	0.0691418		RHEB	0.895673	0.999776	1	0.0478507		AP1AR	0.878538	0.96371	1	0.0562393		CPAMD8	0.854009	0.975262	0.845552	0.0685374
ZDHHC8	0.833998	0.953672	1	0.0788348		RIN3	0.859371	0.982598	1	0.0658194		TMC4	0.883578	0.964552	1	0.053755		CYP27B1	0.872236	0.995817	0.997085	0.0593658		SF3A1	0.862562	0.962758	1	0.0642096		CHI3L2	0.878131	0.991813	1	0.0564408		FFAR2	0.854631	0.964149	1	0.0682212		NCAPH2	0.879972	0.999999	1	0.0555314		BRD9	0.827549	0.94593	0.991848	0.0822062		GPNMB	0.864952	0.987765	1	0.0630078		SFRP4	0.852857	0.963863	1	0.0691236		MYOM3	0.895797	0.999776	1	0.0477904		POLE2	0.87857	0.96371	1	0.0562237		OSM	0.854021	0.975262	0.845552	0.0685314
WDR76	0.834111	0.953672	1	0.0787762		ACSS1	0.859416	0.982598	1	0.0657965		PLCH2	0.883586	0.964552	1	0.0537511		FAM189B	0.872309	0.995817	0.997085	0.0593297		TBX21	0.86264	0.962758	1	0.0641703		LRP3	0.878274	0.991813	1	0.0563701		SLC6A20	0.854652	0.964149	1	0.0682109		SDR42E2	0.879976	0.999999	1	0.0555291		C1orf53	0.827622	0.94593	0.991848	0.0821678		PTPRZ1	0.865006	0.987765	1	0.0629809		AAMDC	0.852896	0.963863	1	0.0691038		GPR6	0.895967	0.999776	1	0.0477078		ERCC2	0.878708	0.96371	1	0.0561553		HSPE1	0.854118	0.975262	0.845552	0.0684822
SRR	0.834263	0.953672	1	0.0786968		TXNDC16	0.859475	0.982598	1	0.0657666		SLC34A2	0.883609	0.964552	1	0.05374		DZIP1L	0.87239	0.995817	0.997085	0.0592894		RRAD	0.862654	0.962758	1	0.0641632		UBE2T	0.878377	0.991813	1	0.0563192		ZNHIT3	0.854731	0.964149	1	0.0681707		ZNF493	0.88013	0.999999	1	0.055453		BRD8	0.827723	0.94593	0.991848	0.0821151		KIF17	0.865013	0.987765	1	0.0629775		CABYR	0.85306	0.963863	1	0.0690203		ERAS	0.896004	0.999776	1	0.0476902		MOG	0.878708	0.96371	1	0.0561553		ZNF410	0.854209	0.975262	0.845552	0.0684359
SLC2A10	0.834279	0.953672	1	0.0786887		SOCS4	0.859518	0.982598	1	0.0657449		TRUB1	0.883671	0.964552	1	0.0537093		RPS7	0.87248	0.995817	0.997085	0.0592447		TBCCD1	0.862772	0.962758	1	0.064104		AURKB	0.878438	0.991813	1	0.0562888		C1orf174	0.854832	0.964149	1	0.0681192		SNX22	0.880304	0.999999	1	0.0553675		RNF130	0.827723	0.94593	0.991848	0.0821151		IFT81	0.865149	0.987765	1	0.0629089		PDPR	0.853078	0.963863	1	0.0690114		GLYCTK	0.896008	0.999776	1	0.0476883		FAH	0.878768	0.96371	1	0.0561257		PDLIM2	0.854218	0.975262	0.845552	0.0684312
CHST8	0.834283	0.953672	1	0.0786867		CPT1C	0.859539	0.982598	1	0.0657344		NXNL2	0.883863	0.964552	1	0.0536149		CMPK2	0.872527	0.995817	0.997085	0.0592213		MRPL17	0.862778	0.962758	1	0.064101		WDR72	0.878463	0.991813	1	0.0562765		VIPAS39	0.854858	0.964149	1	0.0681058		SSR4	0.880355	0.999999	1	0.0553421		IZUMO4	0.827792	0.94593	0.991848	0.0820786		CERS4	0.865216	0.987765	1	0.0628757		HMG20A	0.853247	0.963863	1	0.0689254		PIF1	0.896025	0.999776	1	0.04768		MED24	0.878812	0.96371	1	0.056104		THBS3	0.854259	0.975262	0.845552	0.0684105
EHBP1L1	0.834283	0.953672	1	0.0786867		GPC6	0.859616	0.982598	1	0.0656954		P2RY2	0.883956	0.964552	1	0.0535696		KCNG3	0.872596	0.995817	0.997085	0.0591868		FBXL12	0.862804	0.962758	1	0.064088		MIOS	0.87856	0.991813	1	0.0562284		TMEM255B	0.854893	0.964149	1	0.0680882		WNT5B	0.880392	0.999999	1	0.0553241		CIT	0.82786	0.94593	0.991848	0.0820433		ALG9	0.865261	0.987765	1	0.0628531		ZNF597	0.853265	0.963863	1	0.0689163		ZNF792	0.896054	0.999776	1	0.0476657		ZSCAN16	0.879057	0.96371	1	0.0559827		GPR89B	0.854295	0.975262	0.845552	0.0683919
SNIP1	0.834684	0.953967	1	0.0784779		CAPN1	0.859688	0.982598	1	0.065659		INCA1	0.884033	0.964552	1	0.0535313		HECW2	0.872609	0.995817	0.997085	0.0591802		CSTF2T	0.862892	0.962758	1	0.0640433		ANKLE1	0.878597	0.991813	1	0.0562105		SST	0.854923	0.964149	1	0.0680728		JRKL	0.88042	0.999999	1	0.05531		LZTR1	0.827882	0.94593	0.991848	0.0820315		SLC37A3	0.865269	0.987765	1	0.0628489		ANAPC5	0.853434	0.963863	1	0.0688302		KIAA1109	0.896096	0.999776	1	0.0476454		COX6A1	0.879115	0.96371	1	0.0559542		GPR6	0.854372	0.975262	0.845552	0.068353
TMEM253	0.834689	0.953967	1	0.0784753		TP53INP1	0.859717	0.982598	1	0.0656444		GPATCH3	0.884052	0.964552	1	0.0535222		SDC3	0.872713	0.995817	0.997085	0.0591285		CCRL2	0.862942	0.962758	1	0.0640185		TMEM170A	0.878598	0.991813	1	0.0562098		PCSK2	0.854948	0.964149	1	0.0680601		DESI1	0.88049	0.999999	1	0.0552755		RNF152	0.827882	0.94593	0.991848	0.0820315		NR6A1	0.865271	0.987765	1	0.0628476		COMMD9	0.853434	0.963863	1	0.0688302		TNFRSF9	0.896159	0.999776	1	0.0476151		NUDT12	0.879445	0.96371	1	0.0557914		SERTAD4	0.854374	0.975262	0.845552	0.0683521
HGF	0.834729	0.953967	1	0.0784546		DDX49	0.85982	0.982629	1	0.0655925		PGBD2	0.884079	0.964552	1	0.0535088		TRIM17	0.872778	0.995817	0.997085	0.0590961		PNRC2	0.862993	0.962758	1	0.0639929		CCL2	0.878626	0.991813	1	0.0561959		SWI5	0.85503	0.964149	1	0.0680185		SKIDA1	0.880537	0.999999	1	0.0552524		USP30	0.827882	0.94593	0.991848	0.0820315		RNFT2	0.865317	0.987765	1	0.0628248		ULK3	0.853505	0.963863	1	0.0687938		ZNF761	0.896194	0.999776	1	0.0475982		RAC3	0.879445	0.96371	1	0.0557914		GJB1	0.85446	0.975262	0.845552	0.0683083
ZNF598	0.834963	0.954107	1	0.0783326		ZNF275	0.859918	0.982629	1	0.0655429		CLUH	0.884159	0.964552	1	0.0534695		TMOD1	0.87279	0.995817	0.997085	0.0590903		STAB2	0.863003	0.962758	1	0.0639876		PROX2	0.87865	0.991813	1	0.0561841		CC2D2A	0.855065	0.964149	1	0.0680007		ZNF114	0.88061	0.999999	1	0.0552164		FBXW9	0.828059	0.94593	0.991848	0.0819389		BBS12	0.865323	0.987765	1	0.062822		MOSPD1	0.853522	0.963863	1	0.0687854		HSPB7	0.896235	0.999776	1	0.0475779		IPP	0.879506	0.96371	1	0.0557614		NKX2-2	0.854561	0.975262	0.845552	0.0682568
LRRC53	0.834977	0.954107	1	0.0783254		FAM13A	0.859953	0.982629	1	0.0655254		GPR162	0.884173	0.964552	1	0.0534626		TTLL11	0.872806	0.995817	0.997085	0.0590822		MAGIX	0.8631	0.962758	1	0.0639391		C1QL4	0.87867	0.991813	1	0.0561744		ST6GALNAC5	0.85514	0.964149	1	0.0679629		LPCAT2	0.88062	0.999999	1	0.0552112		ARX	0.828114	0.94593	0.991848	0.0819097		GALNT2	0.865519	0.987765	1	0.0627233		TYMP	0.853694	0.963863	1	0.0686979		UNC5CL	0.896281	0.999776	1	0.0475556		RHBDD3	0.879509	0.96371	1	0.0557598		SMIM5	0.854574	0.975262	0.845552	0.0682505
ZNF57	0.835076	0.954121	1	0.0782742		ADD3	0.860003	0.982629	1	0.0655002		AP1G2	0.884319	0.964552	1	0.053391		MGARP	0.872841	0.995817	0.997085	0.059065		IL2RB	0.863146	0.962758	1	0.0639157		LONP1	0.878723	0.991813	1	0.0561479		RPGRIP1L	0.855153	0.964149	1	0.0679563		VSTM2B	0.880736	0.999999	1	0.0551544		KIF17	0.828129	0.94593	0.991848	0.0819018		ZNF780B	0.86553	0.987765	1	0.062718		R3HDM2	0.853759	0.963863	1	0.0686647		SPINK5	0.896311	0.999776	1	0.0475413		FCRLB	0.879523	0.96371	1	0.0557529		ARFGAP1	0.854586	0.975262	0.845552	0.0682442
DLX1	0.835115	0.954121	1	0.078254		ADAMTS18	0.860412	0.98301	1	0.0652936		MCM5	0.884377	0.964552	1	0.0533624		DUSP23	0.872856	0.995817	0.997085	0.0590574		ZACN	0.863146	0.962758	1	0.0639157		RLN2	0.878767	0.991813	1	0.0561262		ZNF404	0.855206	0.964149	1	0.0679295		BLZF1	0.880864	0.999999	1	0.0550911		FRA10AC1	0.828135	0.94593	0.991848	0.0818988		GLIPR2	0.865639	0.987765	1	0.062663		POLR2J	0.853915	0.963863	1	0.0685853		NRARP	0.896333	0.999776	1	0.0475305		NPPC	0.879537	0.96371	1	0.0557457		DAG1	0.854603	0.975262	0.845552	0.0682354
SEMA5B	0.835271	0.954228	1	0.0781725		CCDC152	0.86048	0.98301	1	0.0652592		ZNF565	0.884377	0.964552	1	0.0533624		TMEM200B	0.872879	0.995817	0.997085	0.0590459		UHRF1	0.863308	0.962758	1	0.063834		OSGIN1	0.878796	0.991813	1	0.0561119		ZNF584	0.855206	0.964149	1	0.0679295		METTL5	0.880959	0.999999	1	0.0550442		HNRNPA3	0.82823	0.94593	0.991848	0.081849		SFPQ	0.865675	0.987765	1	0.0626453		MFSD3	0.853926	0.963863	1	0.0685797		ARHGAP42	0.896337	0.999776	1	0.0475287		ADGRD2	0.879554	0.96371	1	0.0557376		CNTNAP3B	0.854706	0.975262	0.845552	0.0681834
AMIGO1	0.835462	0.954374	1	0.0780735		ZNF592	0.86053	0.98301	1	0.0652341		NAT16	0.884393	0.964552	1	0.0533545		VTN	0.872936	0.995817	0.997085	0.0590176		PSME2	0.863318	0.962758	1	0.063829		SNX10	0.878845	0.991813	1	0.0560876		NSMCE2	0.855248	0.964149	1	0.0679077		RCBTB2	0.880967	0.999999	1	0.0550406		OMG	0.828255	0.94593	0.991848	0.0818359		LIN7A	0.865954	0.987765	1	0.0625054		LY6G5B	0.854327	0.963863	1	0.068376		TBC1D26	0.896396	0.999776	1	0.0475		MRPL24	0.879621	0.96371	1	0.0557043		ADCYAP1R1	0.854713	0.975262	0.845552	0.0681799
RBSN	0.835637	0.954404	1	0.0779825		DHX58	0.860691	0.983069	1	0.0651527		STK16	0.884393	0.964552	1	0.0533545		HEYL	0.873062	0.995817	0.997085	0.0589551		ZNF446	0.863389	0.962758	1	0.0637937		SOWAHB	0.878907	0.991813	1	0.056057		MAFF	0.855439	0.964149	1	0.067811		MCL1	0.88101	0.999999	1	0.0550192		REEP5	0.828255	0.94593	0.991848	0.0818359		RFC2	0.866095	0.987765	1	0.0624347		ZNF236	0.854347	0.963863	1	0.0683659		LMO7DN	0.896399	0.999776	1	0.0474986		MYH14	0.879655	0.96371	1	0.0556874		GSK3A	0.85496	0.975262	0.845552	0.0680541
DBH	0.835651	0.954404	1	0.077975		ZBED4	0.860719	0.983069	1	0.0651388		GPN3	0.884409	0.964552	1	0.0533467		SYNE4	0.873175	0.995817	0.997085	0.0588988		BTN3A1	0.863562	0.962758	1	0.0637066		BHLHE40	0.878943	0.991813	1	0.0560395		MYL7	0.855445	0.964149	1	0.0678078		SPDYE1	0.881038	0.999999	1	0.0550053		SAMD14	0.828255	0.94593	0.991848	0.0818359		MYBBP1A	0.866122	0.987765	1	0.0624209		LENG1	0.854559	0.963863	1	0.0682579		SPX	0.896414	0.999776	1	0.0474912		ZAR1	0.879695	0.96371	1	0.0556677		NKAP	0.855013	0.975262	0.845552	0.0680271
GFRA2	0.83575	0.954404	1	0.0779235		PEG10	0.860775	0.983069	1	0.0651102		PAQR9	0.884409	0.964552	1	0.0533467		NELL1	0.873186	0.995817	0.997085	0.0588931		CAV3	0.863562	0.962758	1	0.0637066		FAM104A	0.879018	0.991813	1	0.0560023		LRRC53	0.855475	0.964149	1	0.0677929		DCAF4L1	0.88104	0.999999	1	0.0550046		SLITRK4	0.828304	0.94593	0.991848	0.0818101		CNP	0.86631	0.987765	1	0.0623268		MVB12A	0.854684	0.963863	1	0.0681942		DCAKD	0.896452	0.999776	1	0.0474728		DNAH10	0.879709	0.96371	1	0.0556611		IPCEF1	0.855051	0.975262	0.845552	0.0680082
GSTK1	0.835808	0.954404	1	0.0778936		PRKCZ	0.860893	0.983129	1	0.0650511		MRPL23	0.884424	0.964552	1	0.0533395		USHBP1	0.87322	0.995817	0.997085	0.0588766		KLK4	0.863602	0.962758	1	0.0636865		FFAR1	0.879189	0.991813	1	0.0559175		MRPS11	0.855602	0.964149	1	0.0677282		CEACAM4	0.881094	0.999999	1	0.0549775		FCER1G	0.828319	0.94593	0.991848	0.0818025		TBCC	0.866313	0.987765	1	0.0623249		KLC4	0.854705	0.963863	1	0.0681835		C1QC	0.896707	0.999776	1	0.0473493		GPM6B	0.879709	0.96371	1	0.0556611		TMEM170B	0.855121	0.975262	0.845552	0.0679723
ZFP62	0.835941	0.954404	1	0.0778245		ST18	0.860971	0.983145	1	0.0650114		SHISA7	0.884455	0.964552	1	0.0533244		SLC2A13	0.873431	0.995817	0.997085	0.0587712		SPP2	0.863705	0.962758	1	0.0636345		CRB3	0.879286	0.991813	1	0.0558701		PHTF1	0.855622	0.964149	1	0.0677182		GSTO2	0.881159	0.999999	1	0.0549459		ATXN7	0.828413	0.945967	0.991848	0.081753		RNF180	0.8664	0.987765	1	0.0622814		IL18R1	0.854732	0.963863	1	0.0681699		CYP26A1	0.89675	0.999776	1	0.0473288		IL22RA1	0.879771	0.96371	1	0.0556305		CYP26A1	0.855136	0.975262	0.845552	0.0679649
CYGB	0.835979	0.954404	1	0.0778045		TOR2A	0.861047	0.983158	1	0.0649731		BEX5	0.88452	0.964552	1	0.0532921		ARHGAP20	0.873472	0.995817	0.997085	0.0587511		DLX4	0.863722	0.962758	1	0.0636262		EMG1	0.879286	0.991813	1	0.0558696		KPNA3	0.855709	0.964149	1	0.067674		SFT2D2	0.881164	0.999999	1	0.0549432		PLEKHH3	0.828642	0.946014	0.991848	0.081633		PC	0.866431	0.987765	1	0.0622661		SLC12A1	0.854739	0.963863	1	0.0681662		IGSF9	0.89684	0.999776	1	0.0472852		NFKB2	0.879834	0.96371	1	0.0555995		CUTC	0.855256	0.975262	0.845552	0.0679039
KCNJ14	0.836032	0.954404	1	0.0777769		FILIP1	0.861193	0.98325	1	0.0648996		SFR1	0.884546	0.964552	1	0.0532797		KCNS2	0.873484	0.995817	0.997085	0.058745		THAP1	0.863804	0.962758	1	0.0635845		ZNF343	0.879514	0.991813	1	0.0557571		CYP4A11	0.855896	0.964149	1	0.067579		COX5B	0.881287	0.999999	1	0.0548826		SSH1	0.828711	0.946014	0.991848	0.0815971		NFATC2	0.866581	0.987765	1	0.0621909		PUF60	0.854832	0.963863	1	0.0681194		LYPD8	0.896848	0.999776	1	0.0472814		CETP	0.87988	0.96371	1	0.0555766		GATAD1	0.855307	0.975262	0.845552	0.0678779
TMEM234	0.83611	0.954404	1	0.0777365		USP54	0.861306	0.983287	1	0.0648425		GGA2	0.884577	0.964552	1	0.0532646		GOLGA8R	0.873565	0.995817	0.997085	0.058705		FAM98C	0.863867	0.962758	1	0.0635532		SLC41A2	0.879541	0.991813	1	0.0557438		FAAH	0.85592	0.964149	1	0.0675668		COX7A2	0.881428	0.999999	1	0.0548134		LKAAEAR1	0.828783	0.946014	0.991848	0.0815593		SPTLC2	0.866629	0.987765	1	0.062167		TMEM179B	0.854848	0.963863	1	0.0681113		KLHL2	0.896849	0.999776	1	0.0472807		RLBP1	0.879973	0.96371	1	0.0555305		UNC5B	0.855377	0.975262	0.845552	0.0678422
HINFP	0.836128	0.954404	1	0.0777273		RRAS2	0.861355	0.983287	1	0.064818		CCT4	0.884635	0.964552	1	0.0532357		GPX2	0.873745	0.995817	0.997085	0.0586152		SLC4A2	0.863951	0.962758	1	0.063511		CTHRC1	0.87957	0.991813	1	0.0557294		CCDC144NL	0.856027	0.964149	1	0.0675128		SMPDL3B	0.881433	0.999999	1	0.0548107		TAF9B	0.828783	0.946014	0.991848	0.0815593		MGLL	0.866658	0.987765	1	0.0621523		SCRN3	0.854908	0.963863	1	0.0680808		FBXO24	0.896902	0.999776	1	0.0472551		ZNF571	0.880097	0.96371	1	0.0554693		CYP7B1	0.855415	0.975262	0.845552	0.0678233
LMLN	0.836128	0.954404	1	0.0777273		TGFB2	0.861448	0.98332	1	0.0647709		RNF123	0.884667	0.964552	1	0.0532203		PRRG2	0.873747	0.995817	0.997085	0.0586145		GPRIN2	0.86401	0.962758	1	0.063481		GPR55	0.879716	0.991813	1	0.0556575		JAGN1	0.856061	0.964149	1	0.0674951		BOK	0.881507	0.999999	1	0.0547742		VAV1	0.828803	0.946014	0.991848	0.0815488		PTPN2	0.86667	0.987765	1	0.0621461		BPNT1	0.854925	0.963863	1	0.0680722		ABHD15	0.896952	0.999776	1	0.0472306		SCGB3A2	0.880126	0.96371	1	0.055455		TGFB3	0.855446	0.975262	0.845552	0.0678075
MRAP2	0.836225	0.954404	1	0.0776768		SMAD7	0.861565	0.983379	1	0.0647121		RWDD4	0.884757	0.964552	1	0.053176		SKIDA1	0.873838	0.995817	0.997085	0.058569		ELL	0.864115	0.962758	1	0.0634285		SLC51A	0.879725	0.991813	1	0.0556532		GALC	0.856112	0.964149	1	0.0674696		ZBTB44	0.881742	0.999999	1	0.0546584		ANO8	0.828842	0.946014	0.991848	0.0815285		DGCR8	0.866722	0.987765	1	0.0621201		MRPL21	0.854943	0.963863	1	0.0680631		PNOC	0.896978	0.999776	1	0.047218		ARHGAP11A	0.880159	0.96371	1	0.055439		SHMT1	0.855483	0.975262	0.845552	0.0677885
C2orf73	0.836242	0.954404	1	0.0776681		LNPEP	0.861646	0.983398	1	0.0646713		ISG20L2	0.884892	0.964552	1	0.0531098		HS3ST2	0.87389	0.995817	0.997085	0.0585432		RAB2B	0.86418	0.962758	1	0.0633959		PLD5	0.879792	0.991813	1	0.0556199		NLN	0.856252	0.964149	1	0.0673983		IGFN1	0.881818	0.999999	1	0.0546211		GCAT	0.828953	0.946014	0.991848	0.08147		C4orf3	0.866799	0.987765	1	0.0620816		ABHD4	0.854961	0.963863	1	0.0680538		CD180	0.897041	0.999776	1	0.0471875		PPM1J	0.880188	0.96371	1	0.0554245		METTL24	0.855637	0.975262	0.845552	0.0677103
FNDC5	0.836306	0.954406	1	0.0776346		B4GALNT3	0.861757	0.983451	1	0.0646151		SNU13	0.884922	0.964552	1	0.0530948		HMOX1	0.873985	0.995817	0.997085	0.0584959		ACSS2	0.864263	0.962758	1	0.0633541		ELANE	0.879805	0.991813	1	0.0556136		G6PC3	0.856495	0.964149	1	0.0672754		LCN15	0.88182	0.999999	1	0.0546199		ADORA1	0.829021	0.946014	0.991848	0.0814346		USP15	0.86682	0.987765	1	0.0620712		TATDN1	0.855015	0.963863	1	0.068026		LGALSL	0.897132	0.999776	1	0.0471438		TMX4	0.880268	0.96371	1	0.0553849		DIP2B	0.855672	0.975262	0.845552	0.0676929
