## Supplementary material for "A Reproducibility Focused Meta-Analysis Method for Single-Cell Transcriptomic Case-Control Studies Uncovers Robust Differentially Expressed Genes": Suplementary Data File 11 (part 8 of 45)

### Sheet: AD_FSpecific (continued)
Sex Specific Expression for Females of AD
NMI	0.836528	0.954588	1	0.0775194		ADCK1	0.861876	0.983458	1	0.064555		AHSA1	0.884986	0.964552	1	0.0530635		C21orf91	0.873987	0.995817	0.997085	0.0584952		SYT2	0.864379	0.962758	1	0.0632957		ATP6AP2	0.880209	0.991813	1	0.0554144		CYBRD1	0.856646	0.964149	1	0.0671985		ITGAD	0.881849	0.999999	1	0.0546059		ADGB	0.829188	0.946014	0.991848	0.0813467		EPB41L2	0.866841	0.987765	1	0.0620605		PTDSS2	0.855066	0.963863	1	0.0680004		DLK2	0.897195	0.999776	1	0.047113		RSPH4A	0.880473	0.96371	1	0.0552839		IAPP	0.855774	0.975262	0.845552	0.0676408
GPAM	0.836814	0.954842	1	0.077371		FOXF2	0.861893	0.983458	1	0.0645468		ATG101	0.885	0.964552	1	0.0530568		FRY	0.874059	0.995817	0.997085	0.0584591		PANX2	0.864405	0.962758	1	0.0632826		CERS2	0.880252	0.991813	1	0.055393		NTNG2	0.856652	0.964149	1	0.0671955		CHRNA1	0.882005	0.999999	1	0.0545289		SPHKAP	0.829226	0.946014	0.991848	0.0813269		CCDC120	0.866861	0.987765	1	0.0620506		SH3KBP1	0.855193	0.963863	1	0.0679357		NMUR1	0.897335	0.999776	1	0.0470456		LGI3	0.880507	0.96371	1	0.0552672		ANKRD1	0.855788	0.975262	0.845552	0.0676337
EDRF1	0.837099	0.955096	1	0.077223		RFC4	0.861999	0.983495	1	0.0644934		TADA2B	0.885162	0.964552	1	0.0529773		ALDH3A2	0.874105	0.995817	0.997085	0.0584362		CYP2C9	0.86447	0.962758	1	0.0632501		ACTN3	0.880317	0.991813	1	0.0553608		CLEC4E	0.856665	0.964149	1	0.0671889		RTN4RL1	0.882017	0.999999	1	0.0545232		LRP1	0.82928	0.946014	0.991848	0.0812987		TRIM13	0.866952	0.987765	1	0.0620051		FCRLB	0.855305	0.963863	1	0.0678789		SCRT1	0.897416	0.999776	1	0.047006		ASB2	0.880536	0.96371	1	0.0552529		THSD1	0.855848	0.975262	0.845552	0.0676035
CLVS2	0.837341	0.955235	1	0.0770975		MCOLN1	0.862137	0.983495	1	0.0644237		PCSK1	0.885234	0.964552	1	0.0529419		ARHGEF19	0.874183	0.995817	0.997085	0.0583978		TBX3	0.86452	0.962758	1	0.0632251		FAT2	0.880333	0.991813	1	0.0553529		PDCD2L	0.856753	0.964149	1	0.0671442		SIGLEC10	0.882075	0.999999	1	0.0544943		FBXL16	0.829345	0.946014	0.991848	0.0812647		C19orf81	0.867025	0.987765	1	0.0619682		SERPINI1	0.855433	0.963863	1	0.067814		HLA-DPA1	0.897537	0.999776	1	0.0469479		FBXL16	0.880546	0.96371	1	0.0552479		ZNF773	0.855982	0.975262	0.845552	0.0675354
SP9	0.837394	0.955235	1	0.0770704		GOPC	0.862168	0.983495	1	0.0644083		CFC1	0.885488	0.964552	1	0.0528175		HMG20B	0.874336	0.995817	0.997085	0.0583214		TPRG1L	0.86452	0.962758	1	0.0632251		ACTA1	0.880343	0.991813	1	0.0553481		MAST4	0.856846	0.964149	1	0.0670973		PIGV	0.882102	0.999999	1	0.054481		CFAP74	0.829375	0.946014	0.991848	0.0812489		PPM1H	0.867081	0.987765	1	0.0619403		ZNF16	0.855453	0.963863	1	0.067804		C8orf88	0.897679	0.999776	1	0.046879		NEU1	0.88055	0.96371	1	0.055246		MEFV	0.856321	0.975262	0.845552	0.0673636
SOCS2	0.83757	0.955235	1	0.0769788		OTULIN	0.862184	0.983495	1	0.0644001		FBXO39	0.885489	0.964552	1	0.0528167		S100A1	0.874369	0.995817	0.997085	0.0583053		ANKRD35	0.864541	0.962758	1	0.0632146		PI16	0.880464	0.991813	1	0.0552883		GMPR2	0.856871	0.964149	1	0.0670847		TIGIT	0.88248	0.999999	1	0.0542951		TAOK2	0.8294	0.946014	0.991848	0.0812361		ADA	0.867097	0.987765	1	0.0619323		GPN3	0.855834	0.963863	1	0.0676105		RBBP9	0.897687	0.999776	1	0.046875		GABRE	0.880625	0.96371	1	0.055209		TUBGCP5	0.856378	0.975262	0.845552	0.0673345
ZNF507	0.837687	0.955235	1	0.0769182		SHISA5	0.86238	0.983645	1	0.0643015		MYL9	0.885658	0.964552	1	0.0527338		SPRYD3	0.874383	0.995817	0.997085	0.0582985		AP1G2	0.864556	0.962758	1	0.0632067		SEC61A2	0.880531	0.991813	1	0.0552551		CNBD2	0.8569	0.964149	1	0.0670699		CNNM3	0.882506	0.999999	1	0.0542821		SZT2	0.829447	0.946014	0.991848	0.0812113		ZMIZ2	0.867115	0.987765	1	0.0619234		ALDH3A2	0.855884	0.963863	1	0.0675849		TBC1D31	0.897721	0.999776	1	0.0468585		SAA1	0.880655	0.96371	1	0.0551942		LGI1	0.856518	0.975262	0.845552	0.0672636
POLH	0.837779	0.955235	1	0.0768705		GSDMB	0.862449	0.98365	1	0.0642667		NT5C	0.885662	0.964552	1	0.0527322		CLDND1	0.874452	0.995817	0.997085	0.0582642		BCL9L	0.864567	0.962758	1	0.0632016		GOPC	0.880649	0.991813	1	0.0551969		ZNF473	0.85697	0.964149	1	0.0670343		GPLD1	0.882549	0.999999	1	0.054261		NBPF15	0.829493	0.946014	0.991848	0.0811873		EML3	0.867198	0.987765	1	0.0618818		TOR1B	0.855976	0.963863	1	0.0675384		TCTE1	0.897826	0.999776	1	0.046808		PLA2G3	0.880717	0.96371	1	0.0551637		BRD1	0.856523	0.975262	0.845552	0.0672611
ATF7IP2	0.83783	0.955235	1	0.0768442		ZC3HC1	0.862584	0.983658	1	0.0641985		AKAP5	0.885672	0.964552	1	0.052727		FRAT2	0.874455	0.995817	0.997085	0.0582624		PARP1	0.86469	0.962758	1	0.0631393		IL6R	0.880667	0.991813	1	0.0551883		DPH7	0.857	0.964149	1	0.0670192		MZT1	0.882663	0.999999	1	0.0542049		LDAH	0.829537	0.946014	0.991848	0.0811642		FBXL20	0.867228	0.987765	1	0.0618665		KIF17	0.856062	0.963863	1	0.067495		ARID3C	0.897859	0.999776	1	0.0467918		CKAP4	0.880795	0.96371	1	0.0551252		RELT	0.856623	0.975262	0.845552	0.0672101
SF3A1	0.837834	0.955235	1	0.0768419		DDX52	0.862634	0.983658	1	0.0641732		PHYHIP	0.885688	0.964552	1	0.0527193		ACP2	0.874494	0.995817	0.997085	0.0582431		PSMB6	0.864717	0.962758	1	0.0631258		MTRF1L	0.880692	0.991813	1	0.0551759		DNMT3B	0.857018	0.964149	1	0.0670102		EPS8L2	0.882901	0.999999	1	0.0540881		SART1	0.829632	0.946014	0.991848	0.0811145		DEXI	0.867276	0.987765	1	0.0618428		TUBGCP6	0.85617	0.963863	1	0.06744		FOXD4	0.897862	0.999776	1	0.0467902		GALNT14	0.880811	0.96371	1	0.0551173		CTSW	0.856839	0.975262	0.845552	0.0671007
NOX3	0.837872	0.955235	1	0.0768222		GNAS	0.862675	0.983658	1	0.0641529		CCT5	0.885887	0.964552	1	0.0526215		TUBB4A	0.874552	0.995817	0.997085	0.0582143		SRF	0.864833	0.962758	1	0.0630676		DENND2D	0.880705	0.991813	1	0.0551694		RSPH1	0.857077	0.964149	1	0.06698		GNRH2	0.883059	0.999999	1	0.0540103		ANO5	0.829699	0.946014	0.991848	0.0810792		CNTN4	0.867304	0.987765	1	0.0618286		ACO2	0.856225	0.963863	1	0.0674121		BORCS6	0.897904	0.999776	1	0.0467701		FAM205C	0.880885	0.96371	1	0.0550809		BRINP3	0.856929	0.975262	0.845552	0.0670551
TMC3	0.837872	0.955235	1	0.0768222		AKIRIN2	0.862726	0.983658	1	0.0641273		IDH3G	0.885964	0.964552	1	0.0525841		PPIC	0.87456	0.995817	0.997085	0.0582105		NRTN	0.864856	0.962758	1	0.0630562		FBXL15	0.880731	0.991813	1	0.0551569		RSPO4	0.857257	0.964149	1	0.0668891		MRPS7	0.883113	0.999999	1	0.0539837		ANTXR1	0.829699	0.946014	0.991848	0.0810792		COPG2	0.867364	0.987765	1	0.0617986		NPR2	0.856549	0.963863	1	0.0672476		TRA2A	0.897935	0.999776	1	0.0467549		CYP26B1	0.880916	0.96371	1	0.0550656		TNFRSF25	0.856973	0.975262	0.845552	0.0670326
NLRP2	0.837912	0.955235	1	0.0768015		ATP9B	0.86283	0.983658	1	0.0640748		EFTUD2	0.886055	0.964552	1	0.0525392		RFESD	0.874569	0.995817	0.997085	0.058206		TDRD1	0.864913	0.962758	1	0.0630274		PAH	0.880775	0.991813	1	0.0551352		GRIK4	0.857456	0.964149	1	0.0667882		MRPL40	0.883277	0.999999	1	0.0539033		MKRN3	0.829907	0.946037	0.991848	0.0809707		MYOF	0.867391	0.987765	1	0.0617851		TAF1A	0.8568	0.963863	1	0.0671207		GP1BA	0.898008	0.999776	1	0.0467198		SLC22A18AS	0.880945	0.96371	1	0.0550513		KCNT2	0.857073	0.975262	0.845552	0.0669824
RNF111	0.837912	0.955235	1	0.0768015		COL8A2	0.862907	0.983658	1	0.064036		FHL2	0.886115	0.964552	1	0.05251		MC4R	0.874709	0.995817	0.997085	0.0581366		IP6K3	0.864969	0.962758	1	0.0629995		TACR3	0.880793	0.991813	1	0.055126		SGPL1	0.857542	0.964149	1	0.0667444		DZANK1	0.883379	0.999999	1	0.0538529		NVL	0.82993	0.946037	0.991848	0.0809584		TTLL11	0.867463	0.987765	1	0.0617488		NFASC	0.856836	0.963863	1	0.0671022		FAM189A2	0.898041	0.999776	1	0.0467038		LHFPL4	0.880961	0.96371	1	0.0550435		NOC4L	0.857129	0.975262	0.845552	0.0669537
ZNF180	0.838046	0.955237	1	0.076732		ZDHHC2	0.862912	0.983658	1	0.0640336		OTUB1	0.886175	0.964552	1	0.0524804		SPTBN5	0.874736	0.995817	0.997085	0.058123		GOLGA6D	0.864979	0.962758	1	0.0629945		TMEM204	0.880832	0.991813	1	0.0551067		GBP3	0.857587	0.964149	1	0.0667218		TDRD10	0.883424	0.999999	1	0.0538308		B3GNTL1	0.829953	0.946037	0.991848	0.0809465		LRCH3	0.867516	0.987765	1	0.0617227		SLC25A35	0.85687	0.963863	1	0.0670851		BIRC7	0.898069	0.999776	1	0.0466901		ZNF620	0.881037	0.96371	1	0.0550056		ZNF487	0.857142	0.975262	0.845552	0.0669474
COX7A1	0.83809	0.955237	1	0.0767095		UNKL	0.862973	0.983658	1	0.0640026		CNIH2	0.886207	0.964552	1	0.0524648		DYSF	0.874775	0.995817	0.997085	0.0581035		ZKSCAN7	0.86503	0.962758	1	0.062969		AKAP5	0.880866	0.991813	1	0.05509		BMPR1B	0.857593	0.964149	1	0.0667186		PRC1	0.883717	0.999999	1	0.0536868		UBE2O	0.829998	0.946037	0.991848	0.080923		MBP	0.867569	0.987765	1	0.0616958		USP19	0.85687	0.963863	1	0.0670851		SCRN2	0.898071	0.999776	1	0.0466891		UBE2Q2	0.881071	0.96371	1	0.0549892		SLC43A3	0.857175	0.975262	0.845552	0.0669306
SAMD13	0.838131	0.955237	1	0.076688		PRADC1	0.863065	0.983688	1	0.0639565		AMER3	0.886316	0.964552	1	0.0524116		L3HYPDH	0.874938	0.995817	0.997085	0.0580225		LYPD3	0.865036	0.962758	1	0.0629659		OR51M1	0.880884	0.991813	1	0.0550811		GAS6	0.857695	0.964149	1	0.0666669		SNAI3	0.88379	0.999999	1	0.0536507		NUDC	0.830088	0.946037	0.991848	0.080876		TRPV4	0.867597	0.987765	1	0.0616817		SLC26A5	0.856944	0.963863	1	0.0670475		CTU1	0.89812	0.999776	1	0.0466658		LTA	0.881084	0.96371	1	0.0549827		INCA1	0.857339	0.975262	0.845552	0.0668476
LRIF1	0.838165	0.955237	1	0.0766703		COG2	0.863196	0.983748	1	0.0638907		ACD	0.886331	0.964552	1	0.0524043		ST8SIA3	0.875116	0.995817	0.997085	0.0579346		RGPD4	0.86508	0.962758	1	0.0629438		EMILIN3	0.88095	0.991813	1	0.0550488		IDUA	0.857706	0.964149	1	0.0666615		FUCA1	0.88389	0.999999	1	0.053602		IFI27L1	0.830093	0.946037	0.991848	0.0808732		EOGT	0.86766	0.987765	1	0.0616506		RRP9	0.856962	0.963863	1	0.0670386		NHLRC1	0.89833	0.999776	1	0.0465642		LMAN1L	0.881179	0.96371	1	0.0549359		KIRREL3	0.857346	0.975262	0.845552	0.0668437
ZBTB47	0.838366	0.955394	1	0.0765666		DFFA	0.863281	0.983748	1	0.063848		TAF1L	0.886432	0.964552	1	0.0523544		THSD1	0.875144	0.995817	0.997085	0.0579203		ACTR8	0.865112	0.962758	1	0.0629276		CDKN1A	0.881039	0.991813	1	0.0550047		CCDC125	0.857713	0.964149	1	0.0666582		DPM3	0.883951	0.999999	1	0.0535719		LGI1	0.830462	0.946387	0.991848	0.0806801		AJAP1	0.867674	0.987765	1	0.0616435		CABIN1	0.857104	0.963863	1	0.0669665		CIB4	0.898611	0.999776	1	0.0464281		S100A9	0.881179	0.96371	1	0.0549359		PALM	0.85736	0.975262	0.845552	0.066837
DSCC1	0.838541	0.955439	1	0.0764757		LRRTM2	0.863311	0.983748	1	0.0638325		ALG2	0.886482	0.964552	1	0.05233		MATN3	0.875156	0.995817	0.997085	0.0579144		PAX3	0.865161	0.962758	1	0.0629029		KLK7	0.881109	0.991813	1	0.0549704		DCBLD1	0.857748	0.964149	1	0.0666401		MRPL54	0.884027	0.999999	1	0.0535346		OAT	0.830777	0.94661	0.991848	0.0805154		TIPIN	0.867719	0.987765	1	0.0616209		CEP89	0.857136	0.963863	1	0.0669503		RTN4IP1	0.898638	0.999776	1	0.0464154		TUBA8	0.881179	0.96371	1	0.0549359		MAT1A	0.857369	0.975262	0.845552	0.0668321
NFU1	0.838576	0.955439	1	0.0764574		TTC29	0.863407	0.983774	1	0.0637842		TESPA1	0.886482	0.964552	1	0.05233		NRN1L	0.875168	0.995817	0.997085	0.0579088		NCEH1	0.865177	0.962758	1	0.0628949		DYNLT1	0.881142	0.991813	1	0.0549542		FUT2	0.857748	0.964149	1	0.0666401		ASPDH	0.884054	0.999999	1	0.0535213		ALG10	0.830883	0.94661	0.991848	0.0804601		RAB8B	0.867729	0.987765	1	0.0616157		DCPS	0.857171	0.963863	1	0.0669327		ZAP70	0.898663	0.999776	1	0.0464033		GDF9	0.881198	0.96371	1	0.0549266		NEK11	0.857391	0.975262	0.845552	0.066821
RASD1	0.838594	0.955439	1	0.0764482		RSU1	0.863464	0.983774	1	0.0637559		KRTAP5-9	0.88657	0.964552	1	0.0522872		ZNF597	0.87549	0.995817	0.997085	0.0577487		CALB1	0.865201	0.962758	1	0.0628832		NUTM2D	0.881171	0.991813	1	0.0549399		ASB2	0.857851	0.964149	1	0.0665883		FGFR1OP2	0.88408	0.999999	1	0.0535087		FAM114A1	0.830952	0.94661	0.991848	0.0804241		RFNG	0.867967	0.987765	1	0.0614968		CERS2	0.857208	0.963863	1	0.0669135		RABIF	0.898663	0.999776	1	0.0464032		KRT7	0.881251	0.96371	1	0.0549005		TMEM127	0.857408	0.975262	0.845552	0.0668126
CD163	0.838723	0.955473	1	0.0763814		NFE2L2	0.863654	0.983781	1	0.0636601		TRPM8	0.886615	0.964552	1	0.0522649		SLC39A14	0.875506	0.995817	0.997085	0.0577409		ZNF467	0.865265	0.962758	1	0.0628511		CD93	0.881181	0.991813	1	0.0549351		ZMAT5	0.857867	0.964149	1	0.0665801		ARMT1	0.884085	0.999999	1	0.0535061		KBTBD12	0.831065	0.94661	0.991848	0.0803653		NDUFS2	0.868111	0.987765	1	0.0614249		SEL1L3	0.857208	0.963863	1	0.0669135		FLRT2	0.898664	0.999776	1	0.0464027		DSC2	0.881512	0.96371	1	0.0547718		TC2N	0.857542	0.975262	0.845552	0.0667445
MRPL45	0.838749	0.955473	1	0.0763679		PLEKHF1	0.863667	0.983781	1	0.0636534		LMNB2	0.886811	0.964552	1	0.0521689		RRP9	0.875558	0.995817	0.997085	0.0577149		AVP	0.865298	0.962758	1	0.0628344		IMPDH2	0.881227	0.991813	1	0.054912		TEX22	0.85791	0.964149	1	0.0665583		DNAJA1	0.884094	0.999999	1	0.0535015		PSAT1	0.831162	0.94661	0.991848	0.0803141		ERCC6	0.868195	0.987765	1	0.0613829		ACVR1C	0.857279	0.963863	1	0.0668777		MMEL1	0.89869	0.999776	1	0.0463899		KANSL2	0.881603	0.96371	1	0.0547269		MED17	0.857572	0.975262	0.845552	0.0667293
C11orf65	0.8389	0.955489	1	0.0762899		PRRT4	0.863714	0.983781	1	0.0636302		MTX1	0.886854	0.964552	1	0.0521477		TMEM179	0.875585	0.995817	0.997085	0.0577018		C10orf88	0.865502	0.962758	1	0.0627318		PROK1	0.881241	0.991813	1	0.0549051		TMEM204	0.858035	0.964149	1	0.0664952		PPP5D1	0.884097	0.999999	1	0.0535002		KLHDC3	0.831186	0.94661	0.991848	0.0803017		GIPC2	0.868198	0.987765	1	0.0613814		DPP4	0.85738	0.963863	1	0.0668264		PCGF2	0.898882	0.999776	1	0.0462972		DCTD	0.881634	0.96371	1	0.0547119		ARHGAP33	0.857655	0.975262	0.845552	0.0666876
YIPF1	0.838939	0.955489	1	0.0762694		TET2	0.863814	0.983781	1	0.0635797		INAFM1	0.886902	0.964552	1	0.0521243		BCL2A1	0.875643	0.995817	0.997085	0.0576729		BORCS5	0.865735	0.962758	1	0.0626149		IRX2	0.881259	0.991813	1	0.0548965		THEMIS2	0.85812	0.964149	1	0.0664519		HBQ1	0.884216	0.999999	1	0.0534416		RFX2	0.831208	0.94661	0.991848	0.0802901		NELFB	0.86829	0.987765	1	0.0613351		PLPP6	0.85738	0.963863	1	0.0668264		WNT2	0.898927	0.999776	1	0.0462756		OR51M1	0.881728	0.96371	1	0.0546652		NANOS1	0.857686	0.975262	0.845552	0.0666719
ACHE	0.839009	0.955489	1	0.0762332		SIRPB2	0.863871	0.983781	1	0.063551		DALRD3	0.887039	0.964552	1	0.0520571		OSGIN1	0.875645	0.995817	0.997085	0.0576717		PNLDC1	0.865735	0.962758	1	0.0626149		OPN1SW	0.881285	0.991813	1	0.0548836		CCDC12	0.858243	0.964149	1	0.0663895		COL4A3	0.884251	0.999999	1	0.0534245		LPGAT1	0.831253	0.94661	0.991848	0.0802669		MAD2L2	0.868315	0.987765	1	0.0613225		TMEM68	0.857435	0.963863	1	0.0667989		LGI3	0.898958	0.999776	1	0.0462607		DKK1	0.881834	0.96371	1	0.0546133		ZNF165	0.857735	0.975262	0.845552	0.0666467
HRK	0.839049	0.955489	1	0.0762129		PLXNA4	0.863883	0.983781	1	0.063545		HSPB9	0.887134	0.964552	1	0.0520105		UFC1	0.875846	0.995817	0.997085	0.0575722		PPP1R8	0.865778	0.962758	1	0.0625937		KCNK15	0.881305	0.991813	1	0.0548738		AKT1	0.858491	0.964149	1	0.0662642		HBA1	0.884371	0.999999	1	0.0533656		AGFG2	0.831275	0.94661	0.991848	0.0802553		SLX4IP	0.868346	0.987765	1	0.061307		IDH3A	0.857455	0.963863	1	0.0667889		LRRN4	0.898963	0.999776	1	0.046258		TRAPPC5	0.881845	0.96371	1	0.0546076		BSPRY	0.857744	0.975262	0.845552	0.0666422
PLEKHN1	0.839089	0.955489	1	0.0761918		TMEM94	0.863926	0.983781	1	0.0635235		ABRACL	0.88724	0.964552	1	0.0519587		KCNMB2	0.876037	0.995817	0.997085	0.0574773		CSRNP1	0.865811	0.962758	1	0.0625771		ASCL1	0.881321	0.991813	1	0.0548659		ARID3B	0.858491	0.964149	1	0.0662642		SULT1B1	0.884383	0.999999	1	0.0533595		OCRL	0.83132	0.94661	0.991848	0.0802319		SGSM3	0.868382	0.987765	1	0.0612892		GCHFR	0.857474	0.963863	1	0.0667793		SCGB2B2	0.898992	0.999776	1	0.046244		TMEM240	0.881958	0.96371	1	0.0545521		KCNH1	0.857748	0.975262	0.845552	0.0666401
SEMA3B	0.839162	0.955489	1	0.0761539		BAG5	0.863995	0.983781	1	0.0634888		TBC1D10B	0.887257	0.964552	1	0.0519504		SERF1A	0.876234	0.995817	0.997085	0.0573798		SH2D3A	0.865836	0.962758	1	0.0625644		TLR8	0.881329	0.991813	1	0.0548622		TYK2	0.858508	0.964149	1	0.0662559		ARHGAP36	0.88439	0.999999	1	0.0533561		RXRG	0.831343	0.94661	0.991848	0.08022		MCM8	0.868412	0.987765	1	0.0612743		LYG2	0.857702	0.963863	1	0.0666636		TTLL2	0.899042	0.999776	1	0.0462202		TBC1D17	0.881987	0.96371	1	0.0545379		CHST3	0.85782	0.975262	0.845552	0.0666038
CFAP74	0.839204	0.955489	1	0.0761325		ZNF596	0.864052	0.983781	1	0.06346		ADAMTS18	0.887275	0.964552	1	0.0519418		PDGFA	0.876451	0.995817	0.997085	0.0572723		SLC12A7	0.865864	0.962758	1	0.0625501		MBD4	0.88139	0.991813	1	0.0548321		SAMD13	0.858555	0.964149	1	0.066232		COL7A1	0.884421	0.999999	1	0.0533408		CEP19	0.831458	0.94667	0.991848	0.0801596		GAS8	0.868417	0.987765	1	0.0612718		TMEM63C	0.857797	0.963863	1	0.0666153		NKAIN2	0.89905	0.999776	1	0.0462161		THOP1	0.882043	0.96371	1	0.0545104		MKKS	0.857909	0.975262	0.845552	0.0665585
NKAPL	0.839441	0.955621	1	0.0760099		KAT2A	0.864241	0.983806	1	0.0633653		CENPO	0.887362	0.964552	1	0.0518991		GFPT2	0.876468	0.995817	0.997085	0.057264		DTX4	0.865943	0.962758	1	0.0625107		HYKK	0.881673	0.991813	1	0.0546923		MICU1	0.85856	0.964149	1	0.0662292		ZNF598	0.884441	0.999999	1	0.0533312		CCDC137	0.831586	0.946745	0.991848	0.0800928		CEP83	0.86846	0.987765	1	0.0612502		PPIL4	0.857808	0.963863	1	0.06661		C2orf50	0.89908	0.999776	1	0.0462018		LZTS1	0.882176	0.96371	1	0.0544449		CCDC160	0.857918	0.975262	0.845552	0.0665544
CLEC7A	0.839446	0.955621	1	0.0760074		CPSF4	0.86429	0.983806	1	0.0633403		ALS2CL	0.887494	0.964552	1	0.0518348		MEX3B	0.87647	0.995817	0.997085	0.0572632		TACR2	0.866229	0.962758	1	0.0623671		SLC43A2	0.88172	0.991813	1	0.0546693		SOHLH1	0.858643	0.964149	1	0.0661873		LSMEM2	0.884563	0.999999	1	0.0532712		ARSK	0.831732	0.946783	0.991848	0.0800166		SHARPIN	0.868465	0.987765	1	0.0612475		LLGL1	0.85786	0.963863	1	0.0665834		SLC4A9	0.89908	0.999776	1	0.0462018		FLVCR2	0.882265	0.96371	1	0.0544009		LRWD1	0.85806	0.975262	0.845552	0.0664825
CD300E	0.839652	0.955714	1	0.0759005		DCLRE1C	0.864506	0.983806	1	0.0632321		SCN1B	0.887494	0.964552	1	0.0518348		GNB1L	0.876533	0.995817	0.997085	0.0572315		CNTROB	0.866262	0.962758	1	0.0623507		IP6K1	0.8818	0.991813	1	0.0546298		ELOVL6	0.858829	0.964149	1	0.0660934		WNT3	0.884601	0.999999	1	0.0532524		UBE2Q2L	0.831799	0.946783	0.991848	0.0799814		GNA12	0.868474	0.987765	1	0.0612433		ZNF57	0.85806	0.963863	1	0.0664821		ZNF100	0.899119	0.999776	1	0.0461828		IL1B	0.882265	0.96371	1	0.0544009		NEIL2	0.85824	0.975262	0.845552	0.0663912
RAE1	0.839652	0.955714	1	0.0759005		SATB2	0.864541	0.983806	1	0.0632142		PCDH15	0.887566	0.964552	1	0.0517992		B3GALT6	0.876572	0.995817	0.997085	0.0572124		SYNDIG1L	0.866273	0.962758	1	0.062345		SPRYD7	0.88181	0.991813	1	0.0546252		PEX11A	0.858829	0.964149	1	0.0660934		MAP2K3	0.884605	0.999999	1	0.0532505		FASTKD3	0.831826	0.946783	0.991848	0.0799674		RPS15	0.868562	0.987765	1	0.0611994		GPR18	0.858241	0.963863	1	0.0663905		ALDH3B1	0.899162	0.999776	1	0.0461619		DEFB135	0.882342	0.96371	1	0.0543631		PLPP2	0.85826	0.975262	0.845552	0.0663813
CFAP73	0.839793	0.955718	1	0.0758276		ITM2A	0.864545	0.983806	1	0.0632124		SLC5A6	0.887596	0.964552	1	0.0517847		TIMP2	0.876575	0.995817	0.997085	0.0572109		MROH1	0.866311	0.962758	1	0.0623262		CDH6	0.881963	0.991813	1	0.0545495		C16orf86	0.858875	0.964149	1	0.06607		BCL2L10	0.884636	0.999999	1	0.0532355		SYT6	0.831868	0.946783	0.991848	0.0799454		VMP1	0.868569	0.987765	1	0.0611957		LDLRAD1	0.858259	0.963863	1	0.0663818		HDC	0.899411	0.999776	1	0.046042		RAB2B	0.8824	0.96371	1	0.0543343		CFAP58	0.858323	0.975262	0.845552	0.0663493
TTC30A	0.839906	0.955718	1	0.0757694		YTHDF3	0.864551	0.983806	1	0.0632096		NUTF2	0.887609	0.964552	1	0.0517783		RPL39L	0.876618	0.995817	0.997085	0.0571898		PGD	0.866348	0.962758	1	0.0623077		GUF1	0.882052	0.991813	1	0.054506		DDX20	0.858975	0.964149	1	0.0660196		COX7B	0.884958	0.999999	1	0.0530774		ZNF674	0.831933	0.946786	0.991848	0.0799116		FAM199X	0.868703	0.987765	1	0.0611286		TTC7A	0.858279	0.963863	1	0.0663715		PRSS36	0.899586	0.999776	1	0.0459575		SIRT6	0.8824	0.96371	1	0.0543343		LPAR4	0.85835	0.975262	0.845552	0.0663354
LPL	0.839924	0.955718	1	0.0757598		SOSTDC1	0.864586	0.983806	1	0.0631917		TRIM61	0.887622	0.964552	1	0.0517721		DOK3	0.876624	0.995817	0.997085	0.0571868		S100A12	0.866348	0.962758	1	0.0623077		AREG	0.88221	0.991813	1	0.054428		TMEM161A	0.85912	0.964149	1	0.065946		TYR	0.88507	0.999999	1	0.0530224		HSPA4	0.832	0.946791	0.991848	0.0798767		TAF4	0.868705	0.987765	1	0.0611277		CDH1	0.858347	0.963863	1	0.066337		CYSLTR2	0.899694	0.999776	1	0.0459051		SERP2	0.882417	0.96371	1	0.054326		MMS19	0.858571	0.975262	0.845552	0.0662237
NEK5	0.839928	0.955718	1	0.0757579		CXCL11	0.864622	0.983806	1	0.0631738		EMG1	0.887683	0.964552	1	0.0517423		UBAC2	0.876701	0.995817	0.997085	0.0571483		ARHGAP18	0.86642	0.962758	1	0.0622715		MYOM1	0.882333	0.991813	1	0.0543676		GFOD1	0.859172	0.964149	1	0.0659197		NXPH2	0.885164	0.999999	1	0.0529763		B4GALT5	0.832115	0.946851	0.991848	0.0798166		ASAH2B	0.868708	0.987765	1	0.0611261		CYP21A2	0.858438	0.963863	1	0.0662912		ONECUT3	0.899844	0.999776	1	0.045833		ATP10B	0.882463	0.96371	1	0.0543036		ACTR3C	0.858644	0.975262	0.845552	0.0661866
SCGN	0.840002	0.955718	1	0.0757197		TDO2	0.864711	0.983806	1	0.063129		RASSF7	0.887711	0.964552	1	0.0517286		ZSCAN26	0.8768	0.995817	0.997085	0.0570995		TMLHE	0.866436	0.962758	1	0.0622636		PAK3	0.882348	0.991813	1	0.05436		IFT122	0.859203	0.964149	1	0.0659042		DLG4	0.885189	0.999999	1	0.0529642		CXCL14	0.832351	0.946921	0.991848	0.0796932		HNRNPA2B1	0.868761	0.987765	1	0.0610997		COL9A3	0.85853	0.963863	1	0.0662444		ACADM	0.899862	0.999776	1	0.045824		NLGN3	0.882506	0.96371	1	0.0542823		PDE1B	0.858751	0.975262	0.845552	0.0661328
IFFO1	0.840093	0.955718	1	0.0756728		RAD54L2	0.864734	0.983806	1	0.0631173		ONECUT3	0.88774	0.964552	1	0.0517144		SLC45A3	0.876889	0.995817	0.997085	0.0570552		RPAP1	0.866463	0.962758	1	0.0622498		FAM187B	0.88238	0.991813	1	0.0543443		CALD1	0.859225	0.964149	1	0.0658931		CSF3	0.885197	0.999999	1	0.0529599		TMEM222	0.832351	0.946921	0.991848	0.0796932		UBE2L6	0.868874	0.987765	1	0.0610432		DYDC2	0.858567	0.963863	1	0.0662257		C9orf50	0.899887	0.999776	1	0.045812		TAF6L	0.882506	0.96371	1	0.0542823		GGN	0.85878	0.975262	0.845552	0.0661178
CSRP2	0.840096	0.955718	1	0.0756711		KRT81	0.864843	0.983806	1	0.0630626		TULP1	0.887755	0.964552	1	0.0517067		FOLH1	0.876907	0.995817	0.997085	0.0570465		INSC	0.866549	0.962758	1	0.0622069		ORC4	0.882418	0.991813	1	0.0543255		AP4B1	0.859237	0.964149	1	0.0658871		KPNA5	0.885229	0.999999	1	0.0529442		THG1L	0.832398	0.946921	0.991848	0.079669		ALDH18A1	0.869015	0.987765	1	0.0609725		TMEM79	0.858681	0.963863	1	0.0661681		RUNX1	0.899964	0.999776	1	0.0457747		ZNF485	0.882536	0.96371	1	0.0542674		SEC14L3	0.858861	0.975262	0.845552	0.066077
LRRN4CL	0.840327	0.955837	1	0.0755517		RNF111	0.864951	0.983806	1	0.0630085		PSMB4	0.887757	0.964552	1	0.0517059		NPEPL1	0.876918	0.995817	0.997085	0.0570408		CRIP2	0.866573	0.962758	1	0.0621949		ALLC	0.882462	0.991813	1	0.0543038		MRPS15	0.859314	0.964149	1	0.0658482		TRAPPC3L	0.885233	0.999999	1	0.0529425		SMPD4	0.832426	0.946921	0.991848	0.0796546		ANKRD42	0.869064	0.987765	1	0.0609481		CTBP2	0.858692	0.963863	1	0.0661628		MORN1	0.899997	0.999776	1	0.0457589		NHLH1	0.882551	0.96371	1	0.0542602		NOM1	0.858903	0.975262	0.845552	0.0660561
TNFRSF25	0.840327	0.955837	1	0.0755517		SRCAP	0.864979	0.983806	1	0.0629944		GATA3	0.887786	0.964552	1	0.0516916		ZNF70	0.876921	0.995817	0.997085	0.0570393		TLR7	0.866578	0.962758	1	0.0621922		XDH	0.882576	0.991813	1	0.0542479		PRR15	0.85948	0.964149	1	0.0657641		GMPR2	0.885301	0.999999	1	0.0529093		NMT1	0.832561	0.94695	0.991848	0.0795838		MRPL16	0.869195	0.987765	1	0.0608826		RIMKLA	0.858816	0.963863	1	0.0661001		IDH1	0.900249	0.999776	1	0.0456374		ALDH9A1	0.882663	0.96371	1	0.0542051		CHIC1	0.858916	0.975262	0.845552	0.0660494
PEX6	0.840509	0.955973	1	0.0754578		ALG2	0.86498	0.983806	1	0.0629939		SLC7A3	0.887829	0.964552	1	0.0516709		SLC35F2	0.87695	0.995817	0.997085	0.0570252		MRPL32	0.866614	0.962758	1	0.0621741		GRAP2	0.882681	0.991813	1	0.0541963		CTSV	0.859724	0.964149	1	0.0656407		LIMS2	0.885317	0.999999	1	0.0529013		ZNF117	0.832576	0.94695	0.991848	0.079576		TGS1	0.869395	0.987765	1	0.0607831		PSEN1	0.858905	0.963863	1	0.066055		SPSB4	0.900287	0.999776	1	0.0456192		MS4A1	0.882663	0.96371	1	0.0542051		C8orf48	0.858979	0.975262	0.845552	0.0660174
FILIP1L	0.840585	0.955988	1	0.0754183		TOLLIP	0.865171	0.983878	1	0.0628979		EHF	0.887861	0.964552	1	0.0516548		GABRA5	0.877055	0.995817	0.997085	0.0569733		FRAT2	0.86671	0.962758	1	0.0621262		RET	0.882749	0.991813	1	0.0541628		PTPRS	0.859779	0.964149	1	0.0656133		NDUFB11	0.885335	0.999999	1	0.0528924		RRP9	0.832667	0.946966	0.991848	0.0795288		CARHSP1	0.869422	0.987765	1	0.0607696		VPS37B	0.858918	0.963863	1	0.0660481		TMEM215	0.900304	0.999776	1	0.0456107		POM121L2	0.882677	0.96371	1	0.0541981		POLL	0.85899	0.975262	0.845552	0.0660117
NEURL4	0.840716	0.956058	1	0.0753509		NDUFAF5	0.865173	0.983878	1	0.0628969		GFOD2	0.88787	0.964552	1	0.0516506		HSPA8	0.877066	0.995817	0.997085	0.0569677		PFKFB2	0.866728	0.962758	1	0.062117		NDST1	0.882779	0.991813	1	0.0541481		BCL11B	0.859934	0.964149	1	0.0655349		ST8SIA4	0.885427	0.999999	1	0.0528473		AMDHD2	0.832714	0.946966	0.991848	0.0795039		EXOSC1	0.869522	0.987765	1	0.0607193		APOLD1	0.858956	0.963863	1	0.0660293		CHST7	0.900357	0.999776	1	0.0455852		HUS1	0.882692	0.96371	1	0.0541906		NUDT17	0.859019	0.975262	0.845552	0.0659971
SLC39A13	0.840942	0.956058	1	0.075234		ACAA2	0.865341	0.983983	1	0.0628126		MSTO1	0.88789	0.964552	1	0.0516407		SPATA25	0.877161	0.995817	0.997085	0.0569209		ZNF320	0.866742	0.962758	1	0.0621104		TRIM36	0.882819	0.991813	1	0.0541284		NAPG	0.860092	0.964149	1	0.0654553		TRMT1	0.885557	0.999999	1	0.0527836		ATP2B3	0.832792	0.946983	0.991848	0.0794635		POGZ	0.869543	0.987765	1	0.0607092		PAWR	0.859121	0.963863	1	0.0659457		SLC2A11	0.900389	0.999776	1	0.0455697		TRIM3	0.88271	0.96371	1	0.0541821		SERTAD1	0.859046	0.975262	0.845552	0.0659838
RASGEF1A	0.841035	0.956058	1	0.0751858		AIFM1	0.865395	0.983983	1	0.0627855		EEF1A2	0.88818	0.964552	1	0.051499		DNAJB13	0.877289	0.995817	0.997085	0.0568572		MATN3	0.86676	0.962758	1	0.0621011		HTRA2	0.882824	0.991813	1	0.0541259		ST3GAL5	0.860107	0.964149	1	0.0654477		GOLGA8H	0.885587	0.999999	1	0.0527685		GCN1	0.832952	0.94705	0.991848	0.0793801		PLEKHG2	0.86981	0.987765	1	0.0605758		TMEM63A	0.859121	0.963863	1	0.0659457		P2RY12	0.900464	0.999776	1	0.0455338		PFAS	0.882772	0.96371	1	0.0541515		CSGALNACT1	0.859154	0.975262	0.845552	0.0659288
PRMT9	0.841074	0.956058	1	0.0751658		FAM177B	0.865462	0.983985	1	0.0627522		SCN3B	0.888251	0.964552	1	0.0514645		FSCN1	0.877451	0.995817	0.997085	0.0567771		DOK2	0.866811	0.962758	1	0.0620756		AOC3	0.882825	0.991813	1	0.0541251		NDST1	0.860161	0.964149	1	0.0654202		MAN2C1	0.885612	0.999999	1	0.0527563		TCEA1	0.833017	0.94705	0.991848	0.0793464		MLXIPL	0.8699	0.987765	1	0.0605308		KCTD5	0.859278	0.963863	1	0.0658662		C8orf37	0.900524	0.999776	1	0.0455049		WDR24	0.882786	0.96371	1	0.0541444		PLEK2	0.859209	0.975262	0.845552	0.065901
ANKMY1	0.841091	0.956058	1	0.0751569		RAB11FIP4	0.865591	0.984059	1	0.0626871		FRS3	0.888281	0.964552	1	0.0514497		TRIM59	0.877503	0.995817	0.997085	0.0567514		A4GALT	0.866868	0.962758	1	0.0620473		CIDEC	0.882865	0.991813	1	0.0541055		PCED1A	0.860231	0.964149	1	0.0653849		SNRPG	0.885621	0.999999	1	0.052752		STARD9	0.833038	0.94705	0.991848	0.0793351		KMT2B	0.869918	0.987765	1	0.0605219		DHX8	0.859296	0.963863	1	0.0658574		KCNG3	0.900543	0.999776	1	0.0454957		ZNF32	0.882878	0.96371	1	0.0540994		CNP	0.85927	0.975262	0.845552	0.0658706
NMT1	0.841091	0.956058	1	0.0751569		GEMIN4	0.865817	0.984151	1	0.0625739		ICAM5	0.888281	0.964552	1	0.0514497		LSM11	0.877627	0.995817	0.997085	0.05669		ZNF180	0.867108	0.962758	1	0.0619267		F11R	0.882904	0.991813	1	0.0540865		ERC2	0.860251	0.964149	1	0.0653749		UQCR10	0.885659	0.999999	1	0.0527332		CPNE6	0.833146	0.947102	0.991848	0.079279		KRBOX4	0.869954	0.987765	1	0.0605039		ACBD4	0.859357	0.963863	1	0.0658265		EBF3	0.900548	0.999776	1	0.0454929		CFHR5	0.882906	0.96371	1	0.0540856		DHRS11	0.859272	0.975262	0.845552	0.0658692
CTPS1	0.841164	0.956058	1	0.0751192		USP42	0.865877	0.984151	1	0.0625438		MAP4K2	0.888281	0.964552	1	0.0514497		C16orf72	0.877647	0.995817	0.997085	0.0566803		TRIB1	0.867145	0.962758	1	0.0619082		MKNK2	0.882997	0.991813	1	0.0540409		FBXO15	0.860251	0.964149	1	0.0653749		LHX2	0.885683	0.999999	1	0.0527215		SOGA1	0.833291	0.947197	0.991848	0.0792032		PPP1R16A	0.869955	0.987765	1	0.0605033		TNFAIP2	0.859486	0.963863	1	0.0657614		CENPM	0.900608	0.999776	1	0.0454643		RRP36	0.88294	0.96371	1	0.0540687		SMOC1	0.859294	0.975262	0.845552	0.0658584
SUSD4	0.841204	0.956058	1	0.0750985		COL10A1	0.865946	0.984151	1	0.0625092		C17orf107	0.888354	0.964552	1	0.051414		THBS3	0.877722	0.995817	0.997085	0.0566428		DCAF12	0.867162	0.962758	1	0.0618999		LCLAT1	0.883069	0.991813	1	0.0540055		KCNC3	0.860486	0.964149	1	0.0652564		KRT3	0.88597	0.999999	1	0.0525809		CGN	0.833493	0.947305	0.991848	0.079098		RPS6KA5	0.869992	0.987765	1	0.0604846		ZFAND1	0.859511	0.963863	1	0.0657486		AKAP3	0.900698	0.999776	1	0.0454207		DPM3	0.883042	0.96371	1	0.0540188		CHEK1	0.859298	0.975262	0.845552	0.0658562
SEMA4B	0.841242	0.956058	1	0.0750792		DES	0.865954	0.984151	1	0.0625052		IPO13	0.888499	0.964552	1	0.0513429		OPN1SW	0.877733	0.995817	0.997085	0.0566375		RYR3	0.867189	0.962758	1	0.0618862		EME2	0.883073	0.991813	1	0.0540036		C4orf45	0.860503	0.964149	1	0.0652474		SLCO2A1	0.886077	0.999999	1	0.0525285		ITGB5	0.833609	0.947305	0.991848	0.0790374		ADGRB2	0.870024	0.987765	1	0.0604689		VSIG10	0.859731	0.963863	1	0.0656373		OR2T8	0.900787	0.999776	1	0.045378		CRKL	0.883089	0.96371	1	0.0539957		FCGR1B	0.859368	0.975262	0.845552	0.0658208
UTP18	0.841333	0.956058	1	0.0750322		UBTF	0.866036	0.984151	1	0.0624641		VDAC2	0.888499	0.964552	1	0.0513429		SCRN1	0.877797	0.995817	0.997085	0.0566057		TMEM171	0.867195	0.962758	1	0.0618833		COPZ2	0.883139	0.991813	1	0.0539708		CACHD1	0.860626	0.964149	1	0.0651856		MNDA	0.886199	0.999999	1	0.0524686		PSMB3	0.83376	0.947305	0.991848	0.0789592		NARF	0.870049	0.987765	1	0.0604563		SNX2	0.859835	0.963863	1	0.065585		SPATA24	0.900947	0.999776	1	0.0453006		FMO5	0.883102	0.96371	1	0.053989		NMI	0.859446	0.975262	0.845552	0.0657816
FNDC4	0.841339	0.956058	1	0.075029		RAPGEF2	0.866269	0.984151	1	0.0623473		TINF2	0.888612	0.964552	1	0.0512879		HCN1	0.87805	0.995817	0.997085	0.0564807		C16orf87	0.867243	0.962758	1	0.061859		ZMYND12	0.883176	0.991813	1	0.0539527		HTRA4	0.860987	0.964149	1	0.0650036		TBC1D31	0.886383	0.999999	1	0.0523786		NPFFR2	0.833864	0.947305	0.991848	0.0789047		ACTR6	0.870051	0.987765	1	0.0604555		LSM12	0.859944	0.963863	1	0.0655298		CSRNP2	0.90115	0.999776	1	0.0452031		CXCL11	0.883177	0.96371	1	0.0539521		FCRL3	0.859469	0.975262	0.845552	0.06577
NDUFA4L2	0.841452	0.956099	1	0.0749707		CLCN7	0.86628	0.984151	1	0.0623416		ZNF558	0.888627	0.964552	1	0.0512807		GPR22	0.878156	0.995817	0.997085	0.0564284		STK16	0.867336	0.962758	1	0.0618126		KCNRG	0.883272	0.991813	1	0.0539057		DHX37	0.860998	0.964149	1	0.0649978		NOP9	0.886397	0.999999	1	0.0523718		SNX5	0.833871	0.947305	0.991848	0.0789014		GADD45A	0.87023	0.987765	1	0.060366		TMEM255B	0.859998	0.963863	1	0.0655027		SBSPON	0.901168	0.999776	1	0.045194		LDHB	0.883208	0.96371	1	0.053937		MIER2	0.859641	0.975262	0.845552	0.065683
NRP1	0.841501	0.956099	1	0.0749454		DEGS1	0.866358	0.984151	1	0.0623025		SLIT2	0.888933	0.964552	1	0.0511311		PDIA4	0.87818	0.995817	0.997085	0.0564162		LCLAT1	0.86745	0.962758	1	0.0617553		ZNF207	0.883375	0.991813	1	0.0538549		TRAF7	0.861003	0.964149	1	0.0649952		LSAMP	0.886426	0.999999	1	0.0523575		ANKRD50	0.833912	0.947305	0.991848	0.0788797		ADAMTSL3	0.870235	0.987765	1	0.0603636		IL7	0.860041	0.963863	1	0.065481		EPN3	0.90127	0.999776	1	0.045145		SIGLEC1	0.883329	0.96371	1	0.0538774		ELMOD3	0.85968	0.975262	0.845552	0.0656633
FAM111B	0.841639	0.956167	1	0.0748742		ACTR2	0.866447	0.984151	1	0.0622579		RARRES1	0.889082	0.964552	1	0.0510582		CYP4F12	0.8782	0.995817	0.997085	0.0564066		ARSA	0.867482	0.962758	1	0.0617394		PABPC1L2A	0.883465	0.991813	1	0.0538106		LANCL2	0.861333	0.964149	1	0.0648289		RSPH9	0.886464	0.999999	1	0.052339		MEPCE	0.833973	0.947305	0.991848	0.0788481		STEAP2	0.870383	0.987765	1	0.0602898		NCK1	0.860053	0.963863	1	0.0654748		CNGA4	0.901326	0.999776	1	0.0451183		DRC3	0.883361	0.96371	1	0.0538617		CLEC11A	0.85975	0.975262	0.845552	0.065628
CEP162	0.841694	0.956167	1	0.0748456		NEK4	0.866448	0.984151	1	0.0622574		ANKRD49	0.889139	0.964552	1	0.0510301		LRRTM2	0.878261	0.995817	0.997085	0.0563766		GCGR	0.867496	0.962758	1	0.0617326		ENTPD2	0.88351	0.991813	1	0.0537885		JRK	0.861512	0.964149	1	0.0647388		FAM228B	0.886636	0.999999	1	0.0522547		ZNF773	0.833973	0.947305	0.991848	0.0788481		TMEM50A	0.870441	0.987765	1	0.0602606		EEF1B2	0.860126	0.963863	1	0.0654377		BCL6B	0.901375	0.999776	1	0.0450945		GAD1	0.883406	0.96371	1	0.0538396		GRM8	0.85978	0.975262	0.845552	0.0656129
C3orf38	0.841749	0.956167	1	0.0748173		SLC23A1	0.866459	0.984151	1	0.062252		KBTBD8	0.889271	0.964552	1	0.050966		PAX8	0.87827	0.995817	0.997085	0.0563719		ATAD3A	0.867516	0.962758	1	0.0617227		GOLGA8S	0.883533	0.991813	1	0.0537774		CNTN5	0.861636	0.964149	1	0.0646761		TRIM45	0.886794	0.999999	1	0.052177		GLRB	0.834003	0.947305	0.991848	0.0788324		KIF22	0.870489	0.987765	1	0.0602368		KLHL12	0.860228	0.963863	1	0.0653862		ACE2	0.90143	0.999776	1	0.0450678		NOXRED1	0.88363	0.96371	1	0.0537294		DDIAS	0.859794	0.975262	0.845552	0.0656057
PIK3C2G	0.841918	0.956193	1	0.0747301		USP46	0.866492	0.984151	1	0.0622352		CLEC3A	0.889372	0.964552	1	0.0509166		GATA2	0.878295	0.995817	0.997085	0.0563597		LYSMD4	0.867644	0.962758	1	0.0616584		UAP1L1	0.883549	0.991813	1	0.0537692		ZNF614	0.86169	0.964149	1	0.0646487		LDHAL6B	0.887013	0.999999	1	0.0520702		SURF4	0.83414	0.947305	0.991848	0.0787609		HAUS1	0.870527	0.987765	1	0.0602177		PPP1R13B	0.860332	0.963863	1	0.0653337		SLC41A1	0.901465	0.999776	1	0.0450513		PANK4	0.883659	0.96371	1	0.0537155		CAPS	0.859843	0.975262	0.845552	0.0655811
RHBDL3	0.84194	0.956193	1	0.0747187		TRAF1	0.866527	0.984151	1	0.0622179		CEBPZOS	0.889374	0.964552	1	0.0509155		DFFA	0.878295	0.995817	0.997085	0.0563595		OXGR1	0.867676	0.962758	1	0.0616423		TCF23	0.883635	0.991813	1	0.0537273		TNFRSF19	0.861738	0.964149	1	0.0646247		GPR182	0.887016	0.999999	1	0.0520685		NCALD	0.834166	0.947305	0.991848	0.0787477		MAGEE1	0.870552	0.987765	1	0.0602054		ALAD	0.860488	0.963863	1	0.0652554		HMGA2	0.901473	0.999776	1	0.0450473		SPINK8	0.883707	0.96371	1	0.0536917		DNAAF3	0.859857	0.975262	0.845552	0.0655736
DNAH6	0.84196	0.956193	1	0.0747083		POLR1B	0.866602	0.984151	1	0.0621804		B3GNTL1	0.88949	0.964552	1	0.0508589		RPS6	0.878325	0.995817	0.997085	0.0563448		IFFO2	0.867709	0.962758	1	0.0616259		FZD6	0.88364	0.991813	1	0.0537245		ANXA1	0.861754	0.964149	1	0.0646167		GALE	0.887028	0.999999	1	0.0520625		RNF138	0.834188	0.947305	0.991848	0.0787361		GEM	0.870596	0.987765	1	0.0601834		HSF4	0.860543	0.963863	1	0.0652272		ARPC4	0.901509	0.999776	1	0.0450297		SSR2	0.883734	0.96371	1	0.0536786		RHOA	0.859898	0.975262	0.845552	0.0655528
SYNRG	0.842091	0.956199	1	0.0746412		CADM1	0.866697	0.984151	1	0.0621328		MADD	0.889547	0.964552	1	0.0508313		TPM3	0.878618	0.995817	0.997085	0.0561999		MC1R	0.867709	0.962758	1	0.0616259		PROZ	0.883657	0.991813	1	0.0537163		PLPPR5	0.861754	0.964149	1	0.0646167		INHBA	0.887052	0.999999	1	0.0520508		ZBTB38	0.83421	0.947305	0.991848	0.0787244		PAN3	0.870661	0.987765	1	0.0601509		WDR73	0.860543	0.963863	1	0.0652272		BCL2L12	0.901619	0.999776	1	0.044977		AAAS	0.883988	0.96371	1	0.0535536		LENG8	0.860128	0.975262	0.845552	0.065437
FZD5	0.842298	0.956199	1	0.0745343		ARC	0.866881	0.984151	1	0.0620403		KCTD17	0.889561	0.964552	1	0.0508241		KCNK10	0.878653	0.995817	0.997085	0.0561827		KIF9	0.867763	0.962758	1	0.0615987		OR2M2	0.883709	0.991813	1	0.0536909		MAMDC2	0.861804	0.964149	1	0.0645913		BLOC1S6	0.887182	0.999999	1	0.0519871		ARL4D	0.834271	0.947305	0.991848	0.0786927		FAU	0.870667	0.987765	1	0.0601481		FAM186B	0.860687	0.963863	1	0.0651548		ST8SIA6	0.901679	0.999776	1	0.0449479		CCDC102A	0.884003	0.96371	1	0.0535463		ACOT1	0.860188	0.975262	0.845552	0.0654065
NARS2	0.842404	0.956199	1	0.0744795		EIF4A2	0.866903	0.984151	1	0.0620295		PRAM1	0.889635	0.964552	1	0.0507882		TTC39C	0.878664	0.995817	0.997085	0.0561773		CPNE6	0.867813	0.962758	1	0.0615737		RPN2	0.88378	0.991813	1	0.0536559		KIF4A	0.861815	0.964149	1	0.064586		ADAM15	0.887345	0.999999	1	0.0519077		TTC31	0.834321	0.947305	0.991848	0.0786666		LBR	0.871002	0.987765	1	0.0599811		KCNK13	0.860829	0.963863	1	0.065083		YIF1B	0.901683	0.999776	1	0.044946		OSGIN1	0.884034	0.96371	1	0.0535312		NEIL3	0.860263	0.975262	0.845552	0.0653688
ZKSCAN3	0.842423	0.956199	1	0.0744697		VWA8	0.866981	0.984151	1	0.0619904		ARL5B	0.889637	0.964552	1	0.0507871		CRELD1	0.878754	0.995817	0.997085	0.0561327		MSX2	0.867813	0.962758	1	0.0615737		DAND5	0.883795	0.991813	1	0.0536483		KCNQ4	0.86182	0.964149	1	0.0645833		TBX10	0.88761	0.999999	1	0.051778		KCNH5	0.834423	0.947312	0.991848	0.0786135		METTL17	0.87101	0.987765	1	0.059977		TULP1	0.860843	0.963863	1	0.0650762		ARMC3	0.901688	0.999776	1	0.0449436		NDST2	0.884046	0.96371	1	0.0535252		TTLL6	0.860319	0.975262	0.845552	0.0653403
PAWR	0.842462	0.956199	1	0.0744498		SLC39A4	0.867019	0.984151	1	0.0619715		IL20RB	0.889651	0.964552	1	0.0507805		NFKBIB	0.878815	0.995817	0.997085	0.0561027		MRGBP	0.867857	0.962758	1	0.0615518		ANXA8	0.883828	0.991813	1	0.0536325		TTLL12	0.86182	0.964149	1	0.0645833		ARF3	0.887622	0.999999	1	0.0517719		FTSJ1	0.834452	0.947312	0.991848	0.0785985		ABCF1	0.871034	0.987765	1	0.0599647		FHAD1	0.861005	0.963863	1	0.0649943		GLIPR1	0.901699	0.999776	1	0.0449382		ZNF716	0.884079	0.96371	1	0.0535088		MORC4	0.860344	0.975262	0.845552	0.0653277
DNAAF1	0.842591	0.956199	1	0.0743833		FBXW7	0.867098	0.984151	1	0.0619319		IRGQ	0.889753	0.964552	1	0.0507306		ANKRD46	0.87891	0.995817	0.997085	0.0560557		FADS3	0.867885	0.962758	1	0.0615378		PYDC1	0.883878	0.991813	1	0.0536079		NCSTN	0.861958	0.964149	1	0.064514		HSD17B8	0.887656	0.999999	1	0.0517553		CDCA4	0.834584	0.947391	0.991848	0.0785299		CCDC3	0.871059	0.987765	1	0.0599524		PPP1R16A	0.861108	0.963863	1	0.0649424		SCGN	0.901798	0.999776	1	0.0448906		CTSL	0.884107	0.96371	1	0.053495		MCF2	0.860627	0.975262	0.845552	0.0651851
SLC3A1	0.842661	0.956199	1	0.0743469		TCAF1	0.867187	0.984151	1	0.0618874		HHLA2	0.889923	0.964552	1	0.0506478		E2F1	0.87894	0.995817	0.997085	0.0560408		RNASE6	0.867982	0.962758	1	0.0614893		RECQL	0.883878	0.991813	1	0.0536078		SCARA3	0.862023	0.964149	1	0.0644809		PRR15	0.887657	0.999999	1	0.051755		NECAP1	0.834745	0.947441	0.991848	0.0784463		DDHD1	0.871064	0.987765	1	0.05995		DRG1	0.861195	0.963863	1	0.0648985		TSPYL6	0.901841	0.999776	1	0.0448702		RHOU	0.88417	0.96371	1	0.0534643		PITPNM2	0.860672	0.975262	0.845552	0.0651624
ATF1	0.842761	0.956199	1	0.0742956		KLHL32	0.867239	0.984151	1	0.0618611		ARMCX2	0.889924	0.964552	1	0.0506469		GFOD2	0.87907	0.995817	0.997085	0.0559764		CBLL1	0.868001	0.962758	1	0.0614796		KBTBD6	0.883931	0.991813	1	0.0535816		BTC	0.862029	0.964149	1	0.0644781		ZDHHC15	0.887704	0.999999	1	0.0517318		SATB2	0.834828	0.947441	0.991848	0.0784028		UBE2E2	0.871101	0.987765	1	0.0599315		EPHA8	0.861251	0.963863	1	0.0648704		CCDC160	0.901853	0.999776	1	0.0448643		ICAM3	0.884235	0.96371	1	0.0534325		ZP3	0.860713	0.975262	0.845552	0.0651416
SLC35C1	0.842926	0.956199	1	0.0742106		CDK12	0.86746	0.984151	1	0.0617505		CDH22	0.889992	0.964552	1	0.050614		CASP6	0.879206	0.995817	0.997085	0.0559092		NR1I2	0.868034	0.962758	1	0.0614633		TOP1MT	0.883934	0.991813	1	0.05358		CCDC71	0.862029	0.964149	1	0.0644781		CYP17A1	0.887704	0.999999	1	0.0517316		BNIP1	0.834848	0.947441	0.991848	0.0783925		UBQLN2	0.871126	0.987765	1	0.059919		C19orf47	0.861315	0.963863	1	0.0648379		TMEM208	0.901855	0.999776	1	0.0448634		SCEL	0.884251	0.96371	1	0.0534244		WDR37	0.860975	0.975262	0.845552	0.0650096
GUSB	0.84293	0.956199	1	0.0742086		M6PR	0.867475	0.984151	1	0.0617429		TMEM138	0.890103	0.964552	1	0.0505595		FABP7	0.879216	0.995817	0.997085	0.0559043		CCL4	0.868078	0.962758	1	0.0614411		FRAT2	0.883951	0.991813	1	0.0535719		VAV2	0.862126	0.964149	1	0.0644295		NEDD4	0.887722	0.999999	1	0.0517232		UBP1	0.834925	0.947441	0.991848	0.0783524		CCND2	0.871227	0.987765	1	0.0598685		RHO	0.861437	0.963863	1	0.0647767		DEPDC5	0.901879	0.999776	1	0.0448518		PRPF31	0.884323	0.96371	1	0.0533893		AGTRAP	0.861196	0.975262	0.845552	0.0648979
CCDC60	0.842968	0.956199	1	0.0741888		CARD19	0.867498	0.984151	1	0.0617317		EMC6	0.890174	0.964552	1	0.050525		ANKRD62	0.879331	0.995817	0.997085	0.0558474		LRRC37A	0.868117	0.962758	1	0.0614219		CCDC112	0.884004	0.991813	1	0.0535458		MMP25	0.862241	0.964149	1	0.0643715		KCNK7	0.887833	0.999999	1	0.0516687		SCN4B	0.83494	0.947441	0.991848	0.0783449		IMPA1	0.871269	0.987765	1	0.0598478		PMM1	0.861489	0.963863	1	0.0647502		GJA4	0.901892	0.999776	1	0.0448454		MIXL1	0.884336	0.96371	1	0.0533828		CFAP43	0.861227	0.975262	0.845552	0.0648824
IZUMO4	0.843102	0.956199	1	0.0741197		RPS6KA2	0.867604	0.984151	1	0.0616783		IVNS1ABP	0.890296	0.964552	1	0.0504657		ARID3A	0.879508	0.995817	0.997085	0.0557604		ACYP1	0.868132	0.962758	1	0.0614141		PPP1CC	0.884005	0.991813	1	0.0535454		LRRC3	0.862268	0.964149	1	0.0643576		AKAP12	0.887969	0.999999	1	0.0516023		ATP10B	0.835169	0.947589	0.991848	0.0782254		AP1S1	0.871276	0.987765	1	0.0598442		RMND5B	0.861496	0.963863	1	0.0647466		PYY	0.901933	0.999776	1	0.0448259		SF3B5	0.884371	0.96371	1	0.0533658		OSTM1	0.861251	0.975262	0.845552	0.0648704
GOLGA8R	0.843123	0.956199	1	0.0741092		SLC45A4	0.86774	0.984151	1	0.0616103		LSM11	0.890306	0.964552	1	0.0504607		RENBP	0.8797	0.995817	0.997085	0.0556652		MMP1	0.868211	0.962758	1	0.0613747		ZNF436	0.884019	0.991813	1	0.0535383		OCIAD2	0.862323	0.964149	1	0.0643299		PPP1R3D	0.888232	0.999999	1	0.0514736		TMEM8B	0.835195	0.947589	0.991848	0.0782123		ATP8B4	0.871299	0.987765	1	0.0598327		SLC25A26	0.861526	0.963863	1	0.0647316		LAMC3	0.902009	0.999776	1	0.0447889		PCSK4	0.884401	0.96371	1	0.0533507		KCNA5	0.861262	0.975262	0.845552	0.0648646
IGSF1	0.843174	0.956199	1	0.0740828		ARSA	0.867783	0.984151	1	0.0615887		RELL2	0.890515	0.964552	1	0.0503586		OLIG1	0.879838	0.995817	0.997085	0.0555971		ABCC8	0.868228	0.962758	1	0.0613662		PGLYRP1	0.884057	0.991813	1	0.0535196		POLR3B	0.862409	0.964149	1	0.0642866		SLITRK4	0.888363	0.999999	1	0.0514094		KLHDC10	0.835417	0.94777	0.991848	0.0780967		PADI2	0.871306	0.987765	1	0.0598291		FAM81B	0.861578	0.963863	1	0.0647056		FAM9C	0.902028	0.999776	1	0.0447801		FGFR3	0.884433	0.96371	1	0.0533352		DUSP9	0.861305	0.975262	0.845552	0.0648428
ART4	0.843188	0.956199	1	0.0740758		EXOC4	0.867818	0.984151	1	0.0615711		VAMP1	0.890531	0.964552	1	0.0503512		COLCA2	0.879886	0.995817	0.997085	0.0555737		CCNI2	0.868238	0.962758	1	0.0613614		CCR10	0.884114	0.991813	1	0.0534918		KEL	0.862504	0.964149	1	0.0642389		DDO	0.888509	0.999999	1	0.0513384		ZNF214	0.835589	0.94787	0.991848	0.0780073		GALNTL5	0.871353	0.987765	1	0.0598059		KPNA3	0.861612	0.963863	1	0.0646883		ERICH6B	0.90204	0.999776	1	0.044774		EPHX3	0.884433	0.96371	1	0.0533351		LAMP5	0.861305	0.975262	0.845552	0.0648428
MYBBP1A	0.843271	0.956199	1	0.074033		TNIP1	0.867827	0.984151	1	0.0615667		FSCN1	0.890574	0.964552	1	0.0503302		EIF3G	0.879953	0.995817	0.997085	0.0555403		MRTO4	0.868254	0.962758	1	0.0613531		CLASP2	0.884119	0.991813	1	0.0534894		REP15	0.86251	0.964149	1	0.0642358		MYT1	0.888588	0.999999	1	0.0512995		NDUFAF6	0.835633	0.94787	0.991848	0.0779846		ASPH	0.871421	0.987765	1	0.0597718		PIP4K2A	0.861698	0.963863	1	0.0646448		FBXL8	0.902279	0.999776	1	0.044659		BBOX1	0.884447	0.96371	1	0.0533283		TMEM187	0.861312	0.975262	0.845552	0.0648394
SNX8	0.843382	0.956199	1	0.0739755		DMAP1	0.8679	0.984151	1	0.0615303		AKR1B15	0.890656	0.964552	1	0.0502898		GABPB2	0.879959	0.995817	0.997085	0.0555375		SRRD	0.86827	0.962758	1	0.061345		BCL11B	0.884146	0.991813	1	0.0534761		FHDC1	0.862676	0.964149	1	0.0641523		QPRT	0.888673	0.999999	1	0.051258		TMIGD3	0.835787	0.94787	0.991848	0.0779044		PLPPR1	0.871451	0.987765	1	0.059757		RCC1	0.861698	0.963863	1	0.0646448		SNTB1	0.902318	0.999776	1	0.0446405		TIPARP	0.884617	0.96371	1	0.0532448		CD72	0.861318	0.975262	0.845552	0.0648363
ABCB4	0.843424	0.956199	1	0.0739539		LHPP	0.867914	0.984151	1	0.0615234		ALKBH4	0.890672	0.964552	1	0.050282		PITX3	0.879966	0.995817	0.997085	0.0555341		GUSB	0.868403	0.962758	1	0.0612786		SLC9B1	0.884246	0.991813	1	0.053427		LRRC75B	0.862676	0.964149	1	0.0641523		CEP126	0.888703	0.999999	1	0.0512435		TNFSF4	0.835802	0.94787	0.991848	0.0778968		EDEM2	0.871507	0.987765	1	0.0597293		HTATIP2	0.8618	0.963863	1	0.0645936		KCNH2	0.902336	0.999776	1	0.0446318		NAT8L	0.884661	0.96371	1	0.053223		PPP4C	0.861328	0.975262	0.845552	0.0648315
HENMT1	0.843424	0.956199	1	0.0739539		KLHL40	0.867949	0.984151	1	0.0615056		BIRC3	0.890689	0.964552	1	0.0502741		ZNF726	0.880043	0.995817	0.997085	0.0554963		FAM25G	0.86845	0.962758	1	0.0612553		TRAPPC12	0.88429	0.991813	1	0.0534055		SGSH	0.862804	0.964149	1	0.0640881		MYRFL	0.888785	0.999999	1	0.0512034		TMEM167A	0.835833	0.94787	0.991848	0.0778805		ZMYM5	0.871517	0.987765	1	0.0597243		ATG9B	0.861803	0.963863	1	0.0645919		TUBA4B	0.902357	0.999776	1	0.0446217		GNB3	0.884797	0.96371	1	0.0531564		RIC8A	0.86136	0.975262	0.845552	0.0648155
LPIN1	0.843481	0.956199	1	0.0739249		PCDHB2	0.868083	0.984151	1	0.0614389		MAGOH	0.890689	0.964552	1	0.0502741		SCN4B	0.880058	0.995817	0.997085	0.0554887		CASR	0.868494	0.962758	1	0.0612332		NMUR1	0.884402	0.991813	1	0.0533503		TRIM72	0.862885	0.964149	1	0.064047		THRSP	0.888851	0.999999	1	0.051171		TMEM150C	0.835919	0.94787	0.991848	0.077836		SAFB	0.871528	0.987765	1	0.0597186		FDXR	0.861901	0.963863	1	0.0645426		ATP8B3	0.902425	0.999776	1	0.0445887		SDC1	0.884856	0.96371	1	0.0531275		NUFIP2	0.861496	0.975262	0.845552	0.0647466
ZNF121	0.843493	0.956199	1	0.0739185		SLC9A1	0.868087	0.984151	1	0.0614369		DYNLT3	0.890755	0.964552	1	0.0502417		FAXC	0.880063	0.995817	0.997085	0.0554863		ENTPD2	0.868531	0.962758	1	0.0612146		SPSB4	0.88443	0.991813	1	0.0533365		HMGCR	0.862893	0.964149	1	0.0640431		MOGS	0.888929	0.999999	1	0.051133		HOMEZ	0.835941	0.94787	0.991848	0.0778243		APBB1	0.87163	0.987765	1	0.0596678		AR	0.861921	0.963863	1	0.0645325		CAPS2	0.902486	0.999776	1	0.0445594		CEACAM4	0.884868	0.96371	1	0.0531215		ANKS6	0.861515	0.975262	0.845552	0.0647369
MGAM	0.843553	0.956199	1	0.0738877		FBXO27	0.868102	0.984151	1	0.0614294		MS4A1	0.890755	0.964552	1	0.0502417		CLPTM1L	0.880065	0.995817	0.997085	0.0554853		ZNF594	0.868531	0.962758	1	0.0612146		CDIP1	0.884455	0.991813	1	0.0533242		ABHD11	0.862919	0.964149	1	0.0640299		FSHR	0.888961	0.999999	1	0.0511175		LENG1	0.836052	0.947925	0.991848	0.0777665		CRYM	0.87166	0.987765	1	0.0596531		ZBTB40	0.861972	0.963863	1	0.0645069		ABCC11	0.902506	0.999776	1	0.0445498		PKD1L3	0.884974	0.96371	1	0.0530695		TRIM32	0.861523	0.975262	0.845552	0.0647332
EMG1	0.843649	0.956199	1	0.0738384		BAD	0.868131	0.984151	1	0.0614145		TNFRSF13C	0.890808	0.964552	1	0.0502161		TIMM44	0.880531	0.995817	0.997085	0.0552551		PLA2G7	0.868775	0.962758	1	0.0610928		ZNF169	0.884506	0.991813	1	0.0532994		TCF19	0.863021	0.964149	1	0.0639785		TPT1	0.888971	0.999999	1	0.0511124		CDK5	0.836369	0.948213	0.991848	0.0776022		AGFG2	0.871715	0.987765	1	0.0596256		NLK	0.862011	0.963863	1	0.0644872		PDLIM1	0.902506	0.999776	1	0.0445497		RFPL1	0.885004	0.96371	1	0.0530549		ZNF716	0.861712	0.975262	0.845552	0.0646379
ABO	0.843721	0.956199	1	0.073801		ARHGAP26	0.86817	0.984151	1	0.0613952		RPL39L	0.890866	0.964552	1	0.0501876		ANK1	0.880613	0.995817	0.997085	0.0552151		IQGAP1	0.8689	0.962758	1	0.0610303		C16orf92	0.884515	0.991813	1	0.0532947		BTN3A3	0.86336	0.964149	1	0.0638081		PVALB	0.889042	0.999999	1	0.0510779		SMIM13	0.836496	0.948214	0.991848	0.077536		ATG5	0.871762	0.987765	1	0.0596022		NXPH2	0.862028	0.963863	1	0.0644788		NUTM2D	0.902681	0.999776	1	0.0444657		HAL	0.885063	0.96371	1	0.0530256		CLN6	0.861808	0.975262	0.845552	0.0645894
NBL1	0.843799	0.956199	1	0.0737609		ACTA2	0.86823	0.984151	1	0.0613652		SLC17A6	0.891084	0.964552	1	0.0500814		PNMA3	0.880614	0.995817	0.997085	0.0552143		AGFG2	0.86895	0.962758	1	0.061005		PGM2	0.884639	0.991813	1	0.0532339		ANKRD40	0.863403	0.964149	1	0.0637862		ARPC4	0.889125	0.999999	1	0.0510372		CTSC	0.836587	0.948214	0.991848	0.0774887		SLC25A17	0.871776	0.987765	1	0.0595951		SRGAP2C	0.862031	0.963863	1	0.0644771		CLTA	0.902706	0.999776	1	0.0444537		PTCD1	0.885318	0.96371	1	0.0529009		GPX2	0.86214	0.975262	0.845552	0.0644222
F2RL2	0.843813	0.956199	1	0.0737536		CPED1	0.868366	0.984151	1	0.0612971		PRPH	0.891182	0.964552	1	0.0500336		RAD18	0.880654	0.995817	0.997085	0.0551948		GATB	0.868956	0.962758	1	0.061002		GPR89B	0.884764	0.991813	1	0.0531723		TSPAN1	0.86342	0.964149	1	0.0637779		MYADML2	0.889261	0.999999	1	0.0509709		ATRNL1	0.836595	0.948214	0.991848	0.0774849		ZNF254	0.871786	0.987765	1	0.05959		SCAMP3	0.862172	0.963863	1	0.064406		TCHH	0.902769	0.999776	1	0.0444232		GPR182	0.885404	0.96371	1	0.0528586		PRTN3	0.86217	0.975262	0.845552	0.0644071
ZNF268	0.843928	0.956199	1	0.0736944		MOB1A	0.868403	0.984151	1	0.0612787		PDRG1	0.891198	0.964552	1	0.0500259		STARD9	0.880682	0.995817	0.997085	0.0551809		GLIS1	0.869182	0.962758	1	0.0608895		FMNL1	0.884884	0.991813	1	0.0531135		METTL3	0.863459	0.964149	1	0.0637581		HMGCL	0.889319	0.999999	1	0.0509425		TMEM169	0.836705	0.948214	0.991848	0.0774276		SPON1	0.871806	0.987765	1	0.0595804		BMI1	0.862278	0.963863	1	0.0643527		UPK1A	0.902786	0.999776	1	0.0444153		EXTL1	0.885581	0.96371	1	0.0527715		CCDC142	0.862214	0.975262	0.845552	0.0643849
ACO1	0.844039	0.956199	1	0.0736376		GNL2	0.868416	0.984151	1	0.061272		DNAJA3	0.891241	0.964552	1	0.0500047		PLEKHM1	0.880735	0.995817	0.997085	0.0551547		ATOH7	0.869186	0.962758	1	0.0608873		PSME3	0.884923	0.991813	1	0.0530947		ADAM28	0.863514	0.964149	1	0.0637305		DGKZ	0.889476	0.999999	1	0.0508658		TESK1	0.836725	0.948214	0.991848	0.0774175		PRMT1	0.871839	0.987765	1	0.0595635		FAM114A1	0.862452	0.963863	1	0.0642652		VSIG4	0.90297	0.999776	1	0.0443269		FBXL15	0.885601	0.96371	1	0.052762		CHST7	0.862215	0.975262	0.845552	0.0643846
SUPT5H	0.844039	0.956199	1	0.0736376		KIF20B	0.868456	0.984151	1	0.0612521		SGCG	0.891271	0.964552	1	0.0499904		GPS2	0.880817	0.995817	0.997085	0.0551142		HHAT	0.869281	0.962758	1	0.0608396		XPO4	0.884949	0.991813	1	0.0530816		GSTZ1	0.863532	0.964149	1	0.0637214		ZNF681	0.889493	0.999999	1	0.0508577		C1orf174	0.83679	0.948214	0.991848	0.0773835		OLR1	0.871859	0.987765	1	0.0595537		FIG4	0.862452	0.963863	1	0.0642652		GALT	0.903	0.999776	1	0.0443124		KCNS3	0.885609	0.96371	1	0.0527581		SLC25A28	0.862419	0.975262	0.845552	0.0642818
COL4A2	0.844058	0.956199	1	0.0736277		GPATCH11	0.868583	0.984201	1	0.0611888		C20orf144	0.891299	0.964552	1	0.0499765		CCDC186	0.880936	0.995817	0.997085	0.0550558		OR13C5	0.869281	0.962758	1	0.0608396		COX4I2	0.884966	0.991813	1	0.0530733		ALOX15	0.863583	0.964149	1	0.0636962		ZNF341	0.889585	0.999999	1	0.0508126		MCPH1	0.83686	0.948214	0.991848	0.0773474		GMNN	0.871953	0.987765	1	0.0595071		DIMT1	0.862505	0.963863	1	0.0642384		ADCY1	0.90305	0.999776	1	0.0442882		ERVW-1	0.885625	0.96371	1	0.0527502		CLEC4E	0.862446	0.975262	0.845552	0.0642679
TMEM114	0.844109	0.956199	1	0.0736015		PNMA2	0.868629	0.984201	1	0.0611655		SLC25A38	0.891417	0.964552	1	0.0499191		CDC40	0.881047	0.995817	0.997085	0.0550007		RSPH9	0.869281	0.962758	1	0.0608396		UBE2O	0.885036	0.991813	1	0.0530392		UNKL	0.863615	0.964149	1	0.0636796		GPR173	0.889682	0.999999	1	0.0507652		C16orf70	0.836931	0.948214	0.991848	0.0773103		RIOK3	0.871978	0.987765	1	0.0594944		ILVBL	0.862604	0.963863	1	0.0641888		MYLK2	0.903061	0.999776	1	0.0442827		NAGA	0.885654	0.96371	1	0.0527358		OVCH2	0.862476	0.975262	0.845552	0.0642532
KRTAP5-10	0.844167	0.956199	1	0.0735718		TPRKB	0.868705	0.984205	1	0.0611277		RARG	0.891473	0.964552	1	0.0498916		STK17B	0.881113	0.995817	0.997085	0.0549682		PLBD2	0.869299	0.962758	1	0.0608309		EBAG9	0.885049	0.991813	1	0.0530326		INPPL1	0.863946	0.964149	1	0.0635133		ZNF771	0.889748	0.999999	1	0.0507328		HNRNPK	0.836931	0.948214	0.991848	0.0773103		TRIM59	0.872007	0.987765	1	0.0594802		ARID3C	0.862639	0.963863	1	0.0641709		IQCH	0.903137	0.999776	1	0.0442466		CHPF2	0.885731	0.96371	1	0.052698		C10orf90	0.86252	0.975262	0.845552	0.0642309
CUTC	0.844273	0.956199	1	0.0735171		MN1	0.86877	0.984205	1	0.0610953		SMIM9	0.891615	0.964552	1	0.0498224		RTN2	0.881143	0.995817	0.997085	0.0549537		JADE2	0.869329	0.962758	1	0.0608157		ZDHHC6	0.885055	0.991813	1	0.0530298		CTXN3	0.864183	0.964149	1	0.0633941		MRPL51	0.889806	0.999999	1	0.0507046		SLC16A14	0.837071	0.948258	0.991848	0.0772375		CYCS	0.872136	0.987765	1	0.0594159		CCDC61	0.862781	0.963863	1	0.0640995		GYPE	0.903288	0.999776	1	0.0441739		WDR87	0.885801	0.96371	1	0.0526637		SERPINB2	0.862622	0.975262	0.845552	0.0641793
ADAM8	0.844329	0.956199	1	0.0734881		FRMD3	0.868836	0.984205	1	0.0610622		NACAD	0.891648	0.964552	1	0.0498064		TMEM151B	0.881228	0.995817	0.997085	0.0549115		CUL2	0.869334	0.962758	1	0.0608131		GSTP1	0.885192	0.991813	1	0.0529624		USP21	0.864262	0.964149	1	0.0633545		SCAMP5	0.889896	0.999999	1	0.0506609		EIF5A	0.837095	0.948258	0.991848	0.0772255		CCDC102A	0.872315	0.987765	1	0.0593268		PPP1R13L	0.862906	0.963863	1	0.0640364		CLCNKB	0.903383	0.999776	1	0.044128		RNF123	0.885847	0.96371	1	0.0526415		HS3ST5	0.86264	0.975262	0.845552	0.0641706
C17orf80	0.844345	0.956199	1	0.0734802		BTN3A1	0.868968	0.984205	1	0.0609963		ZNF257	0.891748	0.964552	1	0.0497578		ACTL6B	0.881305	0.995817	0.997085	0.0548737		GPR18	0.869361	0.962758	1	0.0608		FCER2	0.88531	0.991813	1	0.0529045		GABRQ	0.864268	0.964149	1	0.0633516		C15orf62	0.89	0.999999	1	0.0506101		RMDN3	0.837259	0.948373	0.991848	0.0771403		LHPP	0.872353	0.987765	1	0.0593075		MRPS18A	0.863007	0.963863	1	0.0639856		CHST3	0.903396	0.999776	1	0.044122		CLIP3	0.885862	0.96371	1	0.0526341		TRAF5	0.862667	0.975262	0.845552	0.064157
OTUD1	0.844345	0.956199	1	0.0734802		ZNF717	0.869069	0.984205	1	0.0609456		ZNF232	0.891762	0.964552	1	0.0497509		SPA17	0.881418	0.995817	0.997085	0.054818		PABPN1L	0.869403	0.962758	1	0.0607789		AEBP1	0.885344	0.991813	1	0.0528881		FBF1	0.864307	0.964149	1	0.0633318		TLE4	0.890011	0.999999	1	0.0506047		AMER2	0.837459	0.948505	0.991848	0.0770367		CD44	0.872429	0.987765	1	0.0592698		MCCC2	0.863111	0.963863	1	0.0639333		CARD19	0.903449	0.999776	1	0.0440963		CYS1	0.885937	0.96371	1	0.0525972		MAGEH1	0.862753	0.975262	0.845552	0.0641135
ABCC12	0.844558	0.956199	1	0.0733706		HSF4	0.869155	0.984205	1	0.0609028		LRRC8D	0.891764	0.964552	1	0.0497499		NACC2	0.881516	0.995817	0.997085	0.05477		RBM42	0.869482	0.962758	1	0.0607395		CLDN18	0.885378	0.991813	1	0.0528711		MPHOSPH6	0.864372	0.964149	1	0.0632995		CORO2B	0.890123	0.999999	1	0.0505502		ALG6	0.837593	0.948505	0.991848	0.0769668		SMPD3	0.872453	0.987765	1	0.0592578		TMEM169	0.863298	0.963863	1	0.063839		ESPN	0.903458	0.999776	1	0.0440919		CHRNA9	0.88602	0.96371	1	0.0525566		C12orf73	0.862796	0.975262	0.845552	0.0640921
WNT10B	0.844558	0.956199	1	0.0733706		KCNH1	0.869227	0.984205	1	0.0608665		CNEP1R1	0.891793	0.964552	1	0.0497361		MMP23B	0.881712	0.995817	0.997085	0.0546731		NTPCR	0.869565	0.962758	1	0.0606978		EEF2KMT	0.885459	0.991813	1	0.0528316		ENDOG	0.864401	0.964149	1	0.0632848		NDST2	0.890127	0.999999	1	0.0505479		DYNC1LI1	0.837635	0.948505	0.991848	0.076945		NEK4	0.872468	0.987765	1	0.0592506		NAPSA	0.863369	0.963863	1	0.0638037		FAM90A1	0.903473	0.999776	1	0.044085		GLYCTK	0.886113	0.96371	1	0.052511		CHRNA4	0.862993	0.975262	0.845552	0.0639926
ZFYVE19	0.844572	0.956199	1	0.0733632		TMEM132A	0.869288	0.984205	1	0.0608365		ARHGEF28	0.891838	0.964552	1	0.0497142		PPIL1	0.881757	0.995817	0.997085	0.054651		PRF1	0.869604	0.962758	1	0.0606786		CALCRL	0.885536	0.991813	1	0.052794		MRM1	0.864451	0.964149	1	0.0632596		TMEM63C	0.890129	0.999999	1	0.0505472		LILRB4	0.837694	0.948505	0.991848	0.0769145		ZNF595	0.872524	0.987765	1	0.0592224		CTSA	0.863441	0.963863	1	0.0637674		SIGLEC7	0.903501	0.999776	1	0.0440714		CIPC	0.886125	0.96371	1	0.0525052		MBD1	0.863011	0.975262	0.845552	0.0639837
TGDS	0.844576	0.956199	1	0.0733611		NAGA	0.869427	0.984205	1	0.0607671		MFSD9	0.891912	0.964552	1	0.0496782		LRRK1	0.881806	0.995817	0.997085	0.0546271		PCK1	0.869614	0.962758	1	0.0606737		DOC2B	0.885539	0.991813	1	0.0527922		ACACA	0.864474	0.964149	1	0.0632483		KIAA1191	0.890212	0.999999	1	0.0505067		CAMKV	0.837759	0.948505	0.991848	0.0768808		KCNJ8	0.872594	0.987765	1	0.0591876		LTBP4	0.863441	0.963863	1	0.0637674		TMCO4	0.903516	0.999776	1	0.0440642		SPINK2	0.88613	0.96371	1	0.0525025		LCAT	0.863059	0.975262	0.845552	0.0639596
SAMD15	0.844687	0.956199	1	0.0733041		ACVR2B	0.869455	0.984205	1	0.0607528		CDH6	0.892073	0.964552	1	0.0495996		NUDT11	0.881808	0.995817	0.997085	0.054626		ANTXR2	0.869662	0.962758	1	0.0606497		ITCH	0.885593	0.991813	1	0.052766		DEPDC5	0.864589	0.964149	1	0.0631902		TPR	0.890246	0.999999	1	0.0504899		GSTK1	0.837892	0.948505	0.991848	0.0768121		ANKRD10	0.87263	0.987765	1	0.0591699		CA9	0.863475	0.963863	1	0.0637502		C11orf21	0.903537	0.999776	1	0.044054		SLC9A6	0.886157	0.96371	1	0.0524893		FAXDC2	0.863093	0.975262	0.845552	0.0639425
BAK1	0.844703	0.956199	1	0.0732959		USP6NL	0.869503	0.984205	1	0.0607291		ZFAND1	0.89226	0.964552	1	0.0495086		PCNT	0.881829	0.995817	0.997085	0.0546154		GTF2A2	0.869662	0.962758	1	0.0606497		FAHD1	0.885726	0.991813	1	0.0527005		ZNF646	0.864672	0.964149	1	0.0631486		GPR150	0.890257	0.999999	1	0.0504844		SEMA7A	0.837927	0.948505	0.991848	0.0767939		GABRA5	0.872761	0.987765	1	0.0591045		ERMAP	0.863628	0.963863	1	0.0636735		ENTHD1	0.903565	0.999776	1	0.0440405		DNAJB9	0.886268	0.96371	1	0.0524349		WDR46	0.863106	0.975262	0.845552	0.0639359
KLF2	0.844764	0.956199	1	0.0732645		PMEPA1	0.869552	0.984205	1	0.0607043		ANKRD30B	0.892289	0.964552	1	0.0494947		FIGNL1	0.881998	0.995817	0.997085	0.0545324		ECHS1	0.869745	0.962758	1	0.0606082		FOXL1	0.885757	0.991813	1	0.0526854		PHKG2	0.86476	0.964149	1	0.0631044		NEMP2	0.890374	0.999999	1	0.0504275		TRAPPC1	0.837974	0.948505	0.991848	0.0767693		RPS26	0.872803	0.987765	1	0.0590838		TMC3	0.863737	0.963863	1	0.0636183		NIPA2	0.903588	0.999776	1	0.0440298		MKI67	0.886289	0.96371	1	0.0524244		DDIT4	0.863116	0.975262	0.845552	0.0639308
PYGM	0.844764	0.956199	1	0.0732645		TXNRD2	0.869576	0.984205	1	0.0606922		WDR74	0.892314	0.964552	1	0.0494821		PLCL2	0.882005	0.995817	0.997085	0.0545291		CTSW	0.869822	0.962758	1	0.0605697		ARRDC4	0.885758	0.991813	1	0.0526849		SPINK5	0.864867	0.964149	1	0.0630506		PARG	0.890413	0.999999	1	0.0504086		SYNGAP1	0.838001	0.948505	0.991848	0.0767555		IKZF5	0.872924	0.987765	1	0.0590235		ZNF45	0.863792	0.963863	1	0.0635907		BMP3	0.90382	0.999776	1	0.0439179		STRA8	0.88641	0.96371	1	0.0523655		TRAF4	0.863119	0.975262	0.845552	0.0639294
B4GALNT3	0.844797	0.956199	1	0.0732478		PFN2	0.869578	0.984205	1	0.0606912		MRPL22	0.892344	0.964552	1	0.0494676		SUN2	0.88203	0.995817	0.997085	0.0545164		ATP8B3	0.869865	0.962758	1	0.0605482		FAM83E	0.8858	0.991813	1	0.0526641		HEATR1	0.864931	0.964149	1	0.0630185		RCVRN	0.89046	0.999999	1	0.0503855		ZNF586	0.838001	0.948505	0.991848	0.0767555		OOEP	0.872957	0.987765	1	0.0590069		ZNF565	0.863903	0.963863	1	0.063535		NOXRED1	0.903862	0.999776	1	0.0438979		RASSF7	0.886542	0.96371	1	0.0523009		MUSK	0.863276	0.975262	0.845552	0.0638504
DUSP2	0.844875	0.956216	1	0.0732076		EAF1	0.869605	0.984205	1	0.0606782		MRPL54	0.892417	0.964552	1	0.0494322		CMTM7	0.882093	0.995817	0.997085	0.0544855		COASY	0.869921	0.962758	1	0.0605203		MECP2	0.885814	0.991813	1	0.0526573		PPP1R32	0.865019	0.964149	1	0.0629745		RESP18	0.890532	0.999999	1	0.0503502		PFDN6	0.838061	0.948505	0.991848	0.0767241		SCAMP5	0.872962	0.987765	1	0.0590044		DHX35	0.863951	0.963863	1	0.063511		GJB5	0.904003	0.999776	1	0.0438299		SERPINF2	0.886615	0.96371	1	0.0522647		SUOX	0.863295	0.975262	0.845552	0.0638406
KRI1	0.844986	0.956271	1	0.0731506		HACL1	0.869858	0.984314	1	0.0605517		EYA4	0.892474	0.964552	1	0.0494046		SLC2A3	0.882139	0.995817	0.997085	0.0544631		CRNKL1	0.869932	0.962758	1	0.0605147		WDR4	0.885887	0.991813	1	0.0526215		ZBTB26	0.865049	0.964149	1	0.0629591		HSD17B4	0.890564	0.999999	1	0.0503347		PRELID3B	0.838155	0.948541	0.991848	0.0766756		SCAMP3	0.872993	0.987765	1	0.0589893		TAF2	0.864055	0.963863	1	0.0634585		KRT5	0.904085	0.999776	1	0.0437907		C1QTNF8	0.886655	0.96371	1	0.0522455		HHIPL1	0.863335	0.975262	0.845552	0.0638206
CSNK1G2	0.845097	0.956325	1	0.0730937		C19orf81	0.869907	0.984314	1	0.0605272		MTFMT	0.892476	0.964552	1	0.0494036		TMEM196	0.882276	0.995817	0.997085	0.0543956		FOLR2	0.869954	0.962758	1	0.0605035		SFRP5	0.885927	0.991813	1	0.0526023		TMEM99	0.865082	0.964149	1	0.0629427		RELL1	0.890713	0.999999	1	0.0502624		APC	0.838308	0.948642	0.991848	0.0765966		EPS15	0.873003	0.987765	1	0.0589843		ZNF674	0.864109	0.963863	1	0.0634316		COPS5	0.904117	0.999776	1	0.0437756		SPATA21	0.886655	0.96371	1	0.0522455		HMG20B	0.863452	0.975262	0.845552	0.0637618
DNAJA3	0.845268	0.956361	1	0.0730055		ZNF383	0.869997	0.984314	1	0.0604824		EMC9	0.892519	0.964552	1	0.0493824		CLEC18B	0.882293	0.995817	0.997085	0.0543873		USP29	0.87007	0.962758	1	0.0604459		TPSD1	0.885961	0.991813	1	0.0525853		TSSK3	0.865082	0.964149	1	0.0629427		DNAJC7	0.890733	0.999999	1	0.0502524		TBCK	0.838373	0.948645	0.991848	0.0765629		CXCL11	0.87305	0.987765	1	0.0589608		PRR3	0.864127	0.963863	1	0.0634226		PPP1R14D	0.904124	0.999776	1	0.0437722		DAXX	0.88669	0.96371	1	0.0522284		AMN	0.863627	0.975262	0.845552	0.0636738
TSSK3	0.84529	0.956361	1	0.0729945		GSTO1	0.870005	0.984314	1	0.0604781		SF3B4	0.892519	0.964552	1	0.0493824		ARF4	0.882305	0.995817	0.997085	0.0543811		OIP5	0.870193	0.962758	1	0.0603842		SERINC1	0.885985	0.991813	1	0.0525739		FERMT1	0.865278	0.964149	1	0.0628443		ESRRG	0.890749	0.999999	1	0.0502446		PRMT5	0.838596	0.948825	0.991848	0.0764474		NCAM2	0.873138	0.987765	1	0.0589171		GRWD1	0.864142	0.963863	1	0.0634146		HABP2	0.90416	0.999776	1	0.0437546		SMOC1	0.886761	0.96371	1	0.0521935		METTL1	0.863632	0.975262	0.845552	0.0636711
ZNF490	0.845385	0.956361	1	0.0729455		TRADD	0.870152	0.984314	1	0.060405		SLFN13	0.892536	0.964552	1	0.0493742		AMN	0.88231	0.995817	0.997085	0.0543788		CCNO	0.870497	0.962758	1	0.0602326		ZNF573	0.88611	0.991813	1	0.0525125		OSM	0.865313	0.964149	1	0.0628268		WDR38	0.890774	0.999999	1	0.0502324		PMP2	0.838656	0.948825	0.991848	0.076416		TIMM9	0.87323	0.987765	1	0.0588716		BORCS5	0.864178	0.963863	1	0.0633968		RTKN	0.904187	0.999776	1	0.0437417		CSTF2T	0.886851	0.96371	1	0.0521494		ZNF264	0.863645	0.975262	0.845552	0.0636647
CD24	0.845493	0.956361	1	0.0728898		PML	0.870221	0.984314	1	0.0603705		TGFBRAP1	0.892573	0.964552	1	0.0493564		KIF5A	0.882313	0.995817	0.997085	0.0543774		HIRIP3	0.870523	0.962758	1	0.0602196		MAGEE1	0.886115	0.991813	1	0.0525098		RINT1	0.865461	0.964149	1	0.0627524		KCNQ1	0.891032	0.999999	1	0.0501068		CDC42SE2	0.839117	0.949276	0.991848	0.0761774		SPPL2A	0.873316	0.987765	1	0.0588286		SPIN1	0.864265	0.963863	1	0.0633531		APOL5	0.904375	0.999776	1	0.0436517		UMPS	0.886866	0.96371	1	0.052142		RAP2A	0.863651	0.975262	0.845552	0.0636616
CTDP1	0.845553	0.956361	1	0.0728593		MTMR14	0.870222	0.984314	1	0.0603698		CCDC110	0.89259	0.964552	1	0.0493477		ZNF623	0.882408	0.995817	0.997085	0.0543306		PRR29	0.870685	0.962758	1	0.0601389		FAM193B	0.886132	0.991813	1	0.0525014		ZNF384	0.865578	0.964149	1	0.0626936		RDH14	0.891038	0.999999	1	0.0501038		SMIM10L2B	0.839315	0.949429	0.991848	0.0760751		PAM16	0.87336	0.987765	1	0.0588066		MSANTD1	0.864363	0.963863	1	0.0633036		RASGRP3	0.904616	0.999776	1	0.0435358		MYBPH	0.886909	0.96371	1	0.0521208		MAP7D1	0.863721	0.975262	0.845552	0.0636265
SULT2B1	0.845553	0.956361	1	0.0728593		MACROD1	0.870223	0.984314	1	0.0603693		CACNG8	0.892623	0.964552	1	0.0493322		ARNTL2	0.882433	0.995817	0.997085	0.0543185		RHAG	0.870705	0.962758	1	0.0601291		KIAA1210	0.886156	0.991813	1	0.0524897		ACAD9	0.865666	0.964149	1	0.0626496		SF3A1	0.891048	0.999999	1	0.0500991		CDKN2B	0.839411	0.949467	0.991848	0.0760255		SLC7A5	0.873363	0.987765	1	0.0588051		LPAR2	0.864535	0.963863	1	0.0632176		LTB	0.904625	0.999776	1	0.0435313		BNIP1	0.887049	0.96371	1	0.0520524		MYL5	0.863814	0.975262	0.845552	0.0635795
C2CD4D	0.845568	0.956361	1	0.0728512		TM4SF1	0.870367	0.984314	1	0.0602975		ASTE1	0.892682	0.964552	1	0.0493034		NEUROD2	0.882537	0.995817	0.997085	0.0542672		TTC30B	0.870786	0.962758	1	0.0600885		STK26	0.886256	0.991813	1	0.0524411		LRRC36	0.865682	0.964149	1	0.0626416		PLIN5	0.89108	0.999999	1	0.0500833		FUCA2	0.839566	0.94952	0.991848	0.0759449		POLR2G	0.87351	0.987765	1	0.0587321		CCNJL	0.864537	0.963863	1	0.0632165		NINL	0.904685	0.999776	1	0.0435024		HSPBP1	0.887065	0.96371	1	0.0520444		MAL	0.864122	0.975262	0.845552	0.0634251
ABHD1	0.845716	0.956457	1	0.0727753		ACSBG1	0.870383	0.984314	1	0.0602897		BAK1	0.892854	0.964552	1	0.0492193		RPS28	0.882553	0.995817	0.997085	0.0542592		MEI4	0.870801	0.962758	1	0.060081		UCP2	0.886283	0.991813	1	0.0524276		FCAR	0.865881	0.964149	1	0.0625418		TRPA1	0.891394	0.999999	1	0.0499302		GMNN	0.839583	0.94952	0.991848	0.0759364		IMPDH2	0.873574	0.987765	1	0.0587005		EFCAB2	0.864674	0.963863	1	0.0631476		TBX21	0.904741	0.999776	1	0.0434757		GLTPD2	0.887123	0.96371	1	0.0520162		PLCE1	0.864167	0.975262	0.845552	0.0634022
TP53I3	0.845842	0.956528	1	0.0727105		YIPF6	0.870413	0.984314	1	0.0602747		RAB40A	0.892872	0.964552	1	0.049211		MAG	0.882616	0.995817	0.997085	0.0542281		ZCCHC18	0.870828	0.962758	1	0.0600678		MANSC4	0.886287	0.991813	1	0.0524258		TMEM18	0.865896	0.964149	1	0.0625341		MRPL50	0.891489	0.999999	1	0.0498838		PCK2	0.839679	0.949547	0.991848	0.0758867		SLC38A11	0.873767	0.987765	1	0.0586043		DDX10	0.86483	0.963863	1	0.0630694		CDK20	0.904832	0.999776	1	0.0434322		LCA5L	0.887123	0.96371	1	0.0520162		AKIRIN1	0.864268	0.975262	0.845552	0.0633514
TMEM164	0.846023	0.956582	1	0.0726179		AATF	0.870504	0.984338	1	0.0602293		SGSM3	0.892885	0.964552	1	0.0492044		ALDH3A1	0.882644	0.995817	0.997085	0.0542143		CTU2	0.87086	0.962758	1	0.0600518		RGS8	0.886321	0.991813	1	0.0524087		RREB1	0.865929	0.964149	1	0.0625175		CXCR5	0.891602	0.999999	1	0.0498292		FAM216A	0.839847	0.949547	0.991848	0.0757998		GTPBP2	0.873824	0.987765	1	0.0585761		LAMP1	0.864846	0.963863	1	0.0630611		RHOT1	0.904877	0.999776	1	0.0434103		TYW5	0.887184	0.96371	1	0.0519862		NUPR1	0.864284	0.975262	0.845552	0.0633436
TTLL3	0.846094	0.956582	1	0.0725814		TSPAN14	0.870564	0.984338	1	0.0601993		SNN	0.892899	0.964552	1	0.0491977		ZNF891	0.882932	0.995817	0.997085	0.0540726		TDRD5	0.870898	0.962758	1	0.0600329		ITGB7	0.886371	0.991813	1	0.0523846		MACC1	0.865994	0.964149	1	0.0624849		ZNF835	0.891604	0.999999	1	0.0498282		MRPL52	0.839854	0.949547	0.991848	0.0757964		UBAC1	0.87385	0.987765	1	0.0585629		LRTM1	0.864846	0.963863	1	0.0630611		ODF3L1	0.904904	0.999776	1	0.0433974		CTPS1	0.887386	0.96371	1	0.0518872		TOX	0.864339	0.975262	0.845552	0.063316
CDC123	0.846184	0.956582	1	0.0725353		IL34	0.870835	0.984571	1	0.0600642		NHLRC1	0.893014	0.964552	1	0.0491418		ACTN4	0.883003	0.995817	0.997085	0.0540378		EVI2A	0.870915	0.962758	1	0.0600244		THBS3	0.886631	0.991813	1	0.0522573		TMEM249	0.865998	0.964149	1	0.0624832		TESK1	0.891693	0.999999	1	0.0497847		CHI3L1	0.840049	0.949547	0.991848	0.0756954		SCN2B	0.873855	0.987765	1	0.0585606		LRRIQ4	0.864878	0.963863	1	0.0630453		TP53I3	0.904906	0.999776	1	0.0433965		SMPD2	0.887464	0.96371	1	0.0518495		RDH16	0.864343	0.975262	0.845552	0.0633138
ATG4A	0.846245	0.956582	1	0.0725039		PHKG2	0.870993	0.984677	1	0.0599851		HIRA	0.893017	0.964552	1	0.0491404		TRIM73	0.883045	0.995817	0.997085	0.0540173		GPKOW	0.870977	0.962758	1	0.0599931		PLSCR2	0.88668	0.991813	1	0.0522329		GATA2	0.866029	0.964149	1	0.0624675		CD151	0.891736	0.999999	1	0.0497635		GNAZ	0.840065	0.949547	0.991848	0.0756872		ATP2B3	0.873918	0.987765	1	0.0585291		FBXL6	0.864913	0.963863	1	0.0630277		PROC	0.904943	0.999776	1	0.0433788		TMPRSS13	0.887587	0.96371	1	0.0517889		DIO2	0.864373	0.975262	0.845552	0.0632987
ANKRD30B	0.846282	0.956582	1	0.0724849		BIRC2	0.871335	0.984908	1	0.0598148		HAS2	0.893056	0.964552	1	0.0491213		EPN3	0.883255	0.995817	0.997085	0.0539137		DEFB135	0.871021	0.962758	1	0.0599713		IL1RL2	0.886716	0.991813	1	0.0522155		ABHD12B	0.866032	0.964149	1	0.0624663		MRPL47	0.891746	0.999999	1	0.0497587		PTPN7	0.840073	0.949547	0.991848	0.0756831		RAB2B	0.873923	0.987765	1	0.0585266		KLK10	0.864998	0.963863	1	0.062985		PTBP2	0.904964	0.999776	1	0.0433688		AP3D1	0.887688	0.96371	1	0.0517399		AMER2	0.864391	0.975262	0.845552	0.0632897
TLR3	0.84635	0.956582	1	0.0724502		POU3F2	0.871342	0.984908	1	0.0598115		PACSIN3	0.89306	0.964552	1	0.0491193		ANKK1	0.88336	0.995817	0.997085	0.0538624		PHB2	0.871093	0.962758	1	0.0599357		CKB	0.886787	0.991813	1	0.0521805		GCDH	0.866034	0.964149	1	0.0624648		ARHGEF9	0.891746	0.999999	1	0.0497586		MRPL44	0.840093	0.949547	0.991848	0.0756728		DUS1L	0.873972	0.987765	1	0.0585023		DDX56	0.865018	0.963863	1	0.0629749		CPO	0.904976	0.999776	1	0.043363		PRRT4	0.887777	0.96371	1	0.0516961		ZNF664	0.864401	0.975262	0.845552	0.0632849
PLA2G15	0.846431	0.956582	1	0.0724084		FOSL2	0.871391	0.984908	1	0.0597867		DPH1	0.893201	0.964552	1	0.049051		HSD11B2	0.883475	0.995817	0.997085	0.0538058		EED	0.871271	0.962758	1	0.0598467		RHOJ	0.886859	0.991813	1	0.0521454		TCF7L1	0.866112	0.964149	1	0.062426		SPECC1L	0.891769	0.999999	1	0.0497477		GNG3	0.840106	0.949547	0.991848	0.0756658		COPE	0.874018	0.987765	1	0.0584798		TRAF1	0.865033	0.963863	1	0.0629672		KCNMB1	0.904995	0.999776	1	0.0433538		SLC24A4	0.887777	0.96371	1	0.0516961		FPR2	0.864451	0.975262	0.845552	0.0632595
RHBDD3	0.846464	0.956582	1	0.0723915		NAT8L	0.871514	0.984936	1	0.0597258		LIN28A	0.893243	0.964552	1	0.0490303		GALNT12	0.883487	0.995817	0.997085	0.0537999		ALDH16A1	0.871276	0.962758	1	0.0598441		TRAF7	0.886962	0.991813	1	0.0520949		CRTAC1	0.866163	0.964149	1	0.0624005		ICMT	0.8919	0.999999	1	0.0496839		POLRMT	0.840224	0.949609	0.991848	0.0756049		PLK5	0.874045	0.987765	1	0.0584663		GLRX2	0.865088	0.963863	1	0.0629398		IPCEF1	0.905006	0.999776	1	0.0433484		PDZK1	0.887883	0.96371	1	0.0516441		SOX21	0.864471	0.975262	0.845552	0.0632497
KLHL41	0.84673	0.956582	1	0.0722551		ZSCAN32	0.871563	0.984936	1	0.0597013		CD70	0.893384	0.964552	1	0.0489621		RPA3	0.883536	0.995817	0.997085	0.0537755		C19orf73	0.871456	0.962758	1	0.0597543		KANSL2	0.887045	0.991813	1	0.0520543		KIRREL3	0.866183	0.964149	1	0.0623901		PSG5	0.892131	0.999999	1	0.0495712		KLHL1	0.840312	0.949638	0.991848	0.0755595		IARS2	0.874049	0.987765	1	0.0584641		RIC3	0.865088	0.963863	1	0.0629398		ALOX12	0.905128	0.999776	1	0.0432899		TYR	0.887913	0.96371	1	0.0516298		NECAB2	0.864472	0.975262	0.845552	0.0632493
BEAN1	0.846748	0.956582	1	0.0722459		ELAVL4	0.871611	0.984936	1	0.0596771		MROH6	0.893428	0.964552	1	0.0489402		FURIN	0.883614	0.995817	0.997085	0.0537374		INA	0.871466	0.962758	1	0.0597498		SLAMF6	0.887268	0.991813	1	0.051945		ZMYM1	0.866273	0.964149	1	0.0623451		C6orf120	0.89226	0.999999	1	0.0495086		PSTPIP1	0.840425	0.949696	0.991848	0.0755009		HOOK3	0.874116	0.987767	1	0.0584308		COG4	0.865174	0.963863	1	0.0628966		GATA3	0.905139	0.999776	1	0.0432847		DNAH12	0.887955	0.96371	1	0.0516092		MAS1	0.864495	0.975262	0.845552	0.0632376
MAN1C1	0.846766	0.956582	1	0.0722367		LKAAEAR1	0.871871	0.985014	1	0.0595478		SYNPO2L	0.893458	0.964552	1	0.048926		MED11	0.883637	0.995817	0.997085	0.0537259		SLC6A2	0.871518	0.962758	1	0.0597234		SH3PXD2B	0.887275	0.991813	1	0.0519418		TTC30B	0.866633	0.964149	1	0.062165		ANKDD1B	0.892294	0.999999	1	0.0494919		PARPBP	0.840843	0.950033	0.991848	0.0752851		ZFAND1	0.874441	0.987849	1	0.0582697		NCLN	0.86519	0.963863	1	0.0628883		DAP3	0.905158	0.999776	1	0.0432758		ZNF335	0.888001	0.96371	1	0.0515867		PANX2	0.864651	0.975262	0.845552	0.0631591
RECQL5	0.846891	0.956582	1	0.0721725		FCGR1B	0.871919	0.985014	1	0.0595238		MRPL10	0.893698	0.964552	1	0.0488091		YPEL3	0.88364	0.995817	0.997085	0.0537248		ACTR6	0.87174	0.962758	1	0.0596132		HPCAL1	0.887283	0.991813	1	0.051938		NDUFAF1	0.866655	0.964149	1	0.0621535		DCAF17	0.89237	0.999999	1	0.0494552		HS2ST1	0.840849	0.950033	0.991848	0.0752819		SNAP47	0.874513	0.987849	1	0.0582339		OPN5	0.865229	0.963863	1	0.0628688		TRIM63	0.905357	0.999776	1	0.04318		WNK4	0.88803	0.96371	1	0.0515723		CBWD2	0.864694	0.975262	0.845552	0.0631375
RIBC1	0.846895	0.956582	1	0.0721704		SH3KBP1	0.871923	0.985014	1	0.0595221		C15orf62	0.893812	0.964552	1	0.048754		HNRNPF	0.883702	0.995817	0.997085	0.0536944		ACOT2	0.871756	0.962758	1	0.0596051		NUTM2B	0.887353	0.991813	1	0.0519034		BOC	0.866666	0.964149	1	0.0621482		MCOLN2	0.89238	0.999999	1	0.0494502		POP5	0.84095	0.950076	0.991848	0.07523		GSTM2	0.874733	0.987849	1	0.0581244		FJX1	0.865365	0.963863	1	0.0628006		XRRA1	0.905798	0.999776	1	0.0429687		KRT86	0.888132	0.96371	1	0.0515225		SNX17	0.864736	0.975262	0.845552	0.0631164
RMI1	0.84695	0.956582	1	0.0721423		USP31	0.872182	0.985014	1	0.0593927		ZNF778	0.893868	0.964552	1	0.0487268		GMEB1	0.883823	0.995817	0.997085	0.0536345		ZW10	0.871756	0.962758	1	0.0596051		FRG1	0.887447	0.991813	1	0.0518578		FGF2	0.866718	0.964149	1	0.0621224		YWHAB	0.8924	0.999999	1	0.0494403		COX7B	0.841189	0.950275	0.991848	0.0751064		ERMN	0.874753	0.987849	1	0.0581147		HYLS1	0.865368	0.963863	1	0.0627994		COX4I2	0.905848	0.999776	1	0.0429449		NIPAL4	0.888132	0.96371	1	0.0515225		SYNM	0.864739	0.975262	0.845552	0.0631147
FTSJ1	0.847017	0.956582	1	0.0721078		SEMA4G	0.872233	0.985014	1	0.0593676		LTB4R	0.893923	0.964552	1	0.0486999		P4HB	0.883858	0.995817	0.997085	0.0536175		MFSD9	0.87191	0.962758	1	0.0595281		SCEL	0.88753	0.991813	1	0.0518167		TTC36	0.866778	0.964149	1	0.0620921		BMP6	0.892414	0.999999	1	0.0494339		ADAP1	0.841366	0.950275	0.991848	0.075015		CXorf38	0.874819	0.987849	1	0.0580819		P2RY13	0.865482	0.963863	1	0.0627419		SLC39A9	0.905896	0.999776	1	0.0429218		IRF2BP1	0.888177	0.96371	1	0.0515007		SEC24C	0.864806	0.975262	0.845552	0.0630814
NEDD1	0.847079	0.956582	1	0.072076		KLC4	0.872281	0.985014	1	0.0593436		USE1	0.893968	0.964552	1	0.048678		HCFC1	0.883925	0.995817	0.997085	0.0535845		OR9A2	0.872009	0.962758	1	0.0594789		THOC7	0.887539	0.991813	1	0.0518126		MYL4	0.866795	0.964149	1	0.0620835		TMEM119	0.892426	0.999999	1	0.0494279		CNOT1	0.841395	0.950275	0.991848	0.0750001		RABEPK	0.874933	0.987849	1	0.0580254		UBXN8	0.86552	0.963863	1	0.0627228		SLC9A5	0.905978	0.999776	1	0.0428824		TSPAN6	0.888205	0.96371	1	0.0514867		SLC45A3	0.864991	0.975262	0.845552	0.0629885
A2M	0.847112	0.956582	1	0.0720594		TCP11L2	0.872302	0.985014	1	0.0593333		MAGEH1	0.894012	0.964552	1	0.0486566		VN1R2	0.883993	0.995817	0.997085	0.0535512		F11R	0.872064	0.962758	1	0.0594517		SET	0.887643	0.991813	1	0.0517615		TUBB1	0.866941	0.964149	1	0.0620105		ZNF600	0.892481	0.999999	1	0.0494012		ADD2	0.841459	0.950275	0.991848	0.0749673		ATP6V0A2	0.874988	0.987849	1	0.0579978		UXS1	0.865553	0.963863	1	0.0627064		SLC22A6	0.905992	0.999776	1	0.0428756		GPR84	0.88837	0.96371	1	0.051406		SCN9A	0.865006	0.975262	0.845552	0.0629809
METTL6	0.847116	0.956582	1	0.072057		PROC	0.87235	0.985014	1	0.0593094		OSGEPL1	0.894024	0.964552	1	0.0486506		MTG1	0.884001	0.995817	0.997085	0.0535474		TNNI2	0.87207	0.962758	1	0.0594487		ACOT8	0.887656	0.991813	1	0.0517555		SDAD1	0.866946	0.964149	1	0.0620078		PDE6C	0.892527	0.999999	1	0.0493786		CALU	0.841459	0.950275	0.991848	0.0749673		FEZ1	0.875045	0.987849	1	0.0579694		C12orf4	0.865581	0.963863	1	0.0626925		ABCA4	0.906038	0.999776	1	0.0428535		EIF2B1	0.888374	0.96371	1	0.0514043		SETMAR	0.865046	0.975262	0.845552	0.0629607
MOGS	0.847241	0.956582	1	0.0719928		VPS51	0.872397	0.985014	1	0.0592858		CBLL1	0.894138	0.964552	1	0.0485954		OCLN	0.884055	0.995817	0.997085	0.0535205		NSFL1C	0.872195	0.962758	1	0.0593864		GFRAL	0.887708	0.991813	1	0.05173		LYG1	0.86698	0.964149	1	0.0619909		ITIH5	0.89259	0.999999	1	0.0493482		PTPN2	0.841501	0.950275	0.991848	0.0749455		MZT1	0.875114	0.987849	1	0.0579353		CBX8	0.865674	0.963863	1	0.0626455		RAB3GAP1	0.906149	0.999776	1	0.0428003		NCR1	0.888463	0.96371	1	0.0513607		ALG5	0.865093	0.975262	0.845552	0.0629373
DAP3	0.847245	0.956582	1	0.071991		B2M	0.87246	0.985014	1	0.0592542		ZNF829	0.894245	0.964552	1	0.0485433		LOXL2	0.884059	0.995817	0.997085	0.0535186		SLC30A4	0.872195	0.962758	1	0.0593864		MAGED4	0.887759	0.991813	1	0.051705		KCNQ5	0.866998	0.964149	1	0.0619817		SLC43A1	0.892661	0.999999	1	0.0493136		NLGN2	0.841611	0.950329	0.991848	0.0748888		NAB2	0.87522	0.987849	1	0.057883		UQCRQ	0.86571	0.963863	1	0.0626274		SLFNL1	0.906168	0.999776	1	0.0427911		DLD	0.888522	0.96371	1	0.0513319		FBXO4	0.865131	0.975262	0.845552	0.062918
GORASP1	0.847261	0.956582	1	0.0719827		GDE1	0.872506	0.985014	1	0.0592313		STK11IP	0.894275	0.964552	1	0.0485287		CTSS	0.884201	0.995817	0.997085	0.0534488		ZNF623	0.872266	0.962758	1	0.059351		TNRC6B	0.887975	0.991813	1	0.0515992		CD7	0.867006	0.964149	1	0.061978		KCTD17	0.892697	0.999999	1	0.0492957		GPI	0.841676	0.950332	0.991848	0.0748552		ATXN7L3	0.87522	0.987849	1	0.0578826		DNAJB12	0.865777	0.963863	1	0.0625942		TAF1A	0.90623	0.999776	1	0.0427618		FCRLA	0.888728	0.96371	1	0.0512311		LPAR1	0.865146	0.975262	0.845552	0.0629108
CERS3	0.847359	0.956582	1	0.0719327		TCEA3	0.872577	0.985014	1	0.0591961		SEC14L5	0.894303	0.964552	1	0.0485155		KCNG4	0.884222	0.995817	0.997085	0.0534387		IL1B	0.872321	0.962758	1	0.0593237		RCBTB2	0.887976	0.991813	1	0.051599		C3orf52	0.86701	0.964149	1	0.0619757		TP53	0.892826	0.999999	1	0.0492332		KCTD13	0.841951	0.950571	0.991848	0.0747134		NCOA2	0.875276	0.987849	1	0.0578551		ZNF266	0.865828	0.963863	1	0.0625681		PFN4	0.906422	0.999776	1	0.0426695		PPCS	0.888729	0.96371	1	0.0512306		DNAJC9	0.865259	0.975262	0.845552	0.0628539
SYN3	0.847465	0.956582	1	0.071878		SPPL2A	0.872731	0.985014	1	0.0591195		ADAT1	0.894332	0.964552	1	0.0485011		MBLAC1	0.884224	0.995817	0.997085	0.0534375		TMEM88	0.872363	0.962758	1	0.0593027		DGAT1	0.888008	0.991813	1	0.0515833		ULBP2	0.867036	0.964149	1	0.0619628		MYD88	0.892887	0.999999	1	0.0492035		GNB1	0.842102	0.950654	0.991848	0.074635		FAM3A	0.875289	0.987849	1	0.0578485		PRSS56	0.865863	0.963863	1	0.0625508		DOCK2	0.90648	0.999776	1	0.0426416		AGK	0.888763	0.96371	1	0.0512142		ARHGEF5	0.865426	0.975262	0.845552	0.0627702
ERCC8	0.847539	0.956582	1	0.0718402		ERCC6L2	0.872874	0.985014	1	0.0590483		CLEC18B	0.894389	0.964552	1	0.0484735		NONO	0.884275	0.995817	0.997085	0.0534126		KCNK17	0.872383	0.962758	1	0.0592926		EVPLL	0.888093	0.991813	1	0.0515416		KCTD1	0.867189	0.964149	1	0.0618861		SPAG4	0.892896	0.999999	1	0.0491991		MAGI3	0.842257	0.950654	0.991848	0.0745556		C1QB	0.875309	0.987849	1	0.0578385		USP31	0.865885	0.963863	1	0.0625398		C9orf131	0.906592	0.999776	1	0.0425879		SEMA3A	0.888787	0.96371	1	0.0512023		MEGF10	0.865554	0.975262	0.845552	0.0627056
ZGLP1	0.847539	0.956582	1	0.0718402		TRIQK	0.872896	0.985014	1	0.0590376		ASB14	0.894481	0.964552	1	0.0484287		GPR153	0.884276	0.995817	0.997085	0.053412		CTDNEP1	0.872492	0.962758	1	0.0592384		VAMP8	0.888156	0.991813	1	0.0515106		KLF17	0.867285	0.964149	1	0.061838		TEKT2	0.893015	0.999999	1	0.0491413		XRCC1	0.842292	0.950654	0.991848	0.0745373		SIPA1L2	0.875337	0.987849	1	0.0578245		GNE	0.865936	0.963863	1	0.0625141		INPP5F	0.906675	0.999776	1	0.0425484		INSRR	0.888816	0.96371	1	0.0511879		ISG20L2	0.865607	0.975262	0.845552	0.0626793
FUT10	0.847592	0.956582	1	0.0718133		UBR4	0.872914	0.985014	1	0.0590284		LIPG	0.894496	0.964552	1	0.0484216		GRM4	0.88446	0.995817	0.997085	0.053322		TMEM234	0.872582	0.962758	1	0.0591938		COPS7B	0.888217	0.991813	1	0.0514809		B3GALT2	0.867354	0.964149	1	0.0618038		TLN1	0.893136	0.999999	1	0.0490824		ART3	0.842437	0.950654	0.991848	0.0744628		SLC41A3	0.875356	0.987849	1	0.0578151		YTHDF1	0.866201	0.963863	1	0.0623814		SPECC1L	0.906841	0.999776	1	0.0424689		SPATC1L	0.888816	0.96371	1	0.0511879		LAMA1	0.865621	0.975262	0.845552	0.0626721
GJA4	0.847676	0.956582	1	0.07177		DDX39A	0.872919	0.985014	1	0.0590263		WDR38	0.894672	0.964552	1	0.0483359		ERAS	0.884548	0.995817	0.997085	0.0532788		TMEM242	0.87264	0.962758	1	0.059165		PEX7	0.888452	0.991813	1	0.0513662		CPS1	0.867365	0.964149	1	0.0617983		ANKRD30A	0.893176	0.999999	1	0.0490631		ADA	0.842565	0.950654	0.991848	0.0743967		KHK	0.875399	0.987849	1	0.0577937		HLA-F	0.866254	0.963863	1	0.0623548		GPATCH4	0.906929	0.999776	1	0.0424266		ZNF813	0.888816	0.96371	1	0.0511879		DCTN1	0.865732	0.975262	0.845552	0.0626168
CCDC134	0.847715	0.956582	1	0.0717502		MAPK10	0.872924	0.985014	1	0.0590238		BCL2L12	0.89469	0.964552	1	0.0483274		PLPPR5	0.88459	0.995817	0.997085	0.0532581		LRRC73	0.872673	0.962758	1	0.0591483		ICAM3	0.888476	0.991813	1	0.0513542		DPP3	0.867386	0.964149	1	0.0617874		WDR62	0.893244	0.999999	1	0.0490297		DDB1	0.842571	0.950654	0.991848	0.0743935		UNC119B	0.875495	0.987849	1	0.0577464		MOSPD3	0.866322	0.963863	1	0.0623209		MS4A3	0.906979	0.999776	1	0.0424026		AK7	0.888832	0.96371	1	0.0511803		CA9	0.865732	0.975262	0.845552	0.0626165
GLYAT	0.847715	0.956582	1	0.0717502		CTSF	0.873119	0.985014	1	0.0589267		HSD17B10	0.894725	0.964552	1	0.0483105		SLC22A2	0.884622	0.995817	0.997085	0.0532424		CRTC2	0.872703	0.962758	1	0.0591337		PSPN	0.888516	0.991813	1	0.0513348		AIFM1	0.867446	0.964149	1	0.0617576		GCAT	0.893264	0.999999	1	0.04902		UNC119B	0.842571	0.950654	0.991848	0.0743935		TUBGCP2	0.875524	0.987849	1	0.0577321		MST1	0.866358	0.963863	1	0.0623026		MYH4	0.907015	0.999776	1	0.0423857		CCDC34	0.888863	0.96371	1	0.0511654		CKB	0.865748	0.975262	0.845552	0.0626086
EIF4E1B	0.847861	0.956623	1	0.0716754		BACE1	0.873124	0.985014	1	0.0589239		PCOLCE	0.894816	0.964552	1	0.0482663		ICA1	0.88464	0.995817	0.997085	0.0532333		ZFAND4	0.872718	0.962758	1	0.0591259		PRSS16	0.888806	0.991813	1	0.0511928		PTH1R	0.867477	0.964149	1	0.061742		C1orf194	0.893314	0.999999	1	0.0489957		WNK3	0.842656	0.950654	0.991848	0.0743498		ZNF583	0.875538	0.987849	1	0.0577249		PIGZ	0.866358	0.963863	1	0.0623026		VCX3A	0.907119	0.999776	1	0.0423359		E2F6	0.888922	0.96371	1	0.0511365		ENO4	0.865784	0.975262	0.845552	0.0625904
KLHL12	0.848027	0.956623	1	0.0715903		CCDC85C	0.873196	0.985014	1	0.058888		LSP1	0.894843	0.964552	1	0.0482533		PARD6B	0.884744	0.995817	0.997085	0.0531822		SNAPIN	0.872767	0.962758	1	0.0591017		CLEC5A	0.888819	0.991813	1	0.0511868		C21orf58	0.867516	0.964149	1	0.0617225		CCDC120	0.893405	0.999999	1	0.0489516		CDK5RAP1	0.842699	0.950654	0.991848	0.0743274		CARF	0.875554	0.987849	1	0.0577172		MCM7	0.866411	0.963863	1	0.0622761		RAPSN	0.907164	0.999776	1	0.0423142		MKX	0.888938	0.96371	1	0.0511284		TJAP1	0.865787	0.975262	0.845552	0.0625888
THBS3	0.848027	0.956623	1	0.0715903		TBR1	0.873242	0.985014	1	0.0588654		FBXW9	0.895008	0.964552	1	0.0481731		PXN	0.884833	0.995817	0.997085	0.0531385		C5orf46	0.872781	0.962758	1	0.0590947		EDF1	0.889002	0.991813	1	0.0510974		OXA1L	0.867708	0.964149	1	0.0616264		SCN11A	0.893507	0.999999	1	0.0489023		CEP104	0.842699	0.950654	0.991848	0.0743274		CTDSP2	0.875714	0.987857	1	0.0576378		AKNA	0.866444	0.963863	1	0.0622593		ME1	0.90729	0.999776	1	0.0422541		DNAJC16	0.888951	0.96371	1	0.0511221		CCDC112	0.865819	0.975262	0.845552	0.062573
CILP2	0.848114	0.956623	1	0.0715455		GGCX	0.873382	0.985014	1	0.0587956		PSTK	0.895063	0.964552	1	0.0481463		COLGALT1	0.884836	0.995817	0.997085	0.0531371		CDHR5	0.872781	0.962758	1	0.0590947		SOHLH1	0.889032	0.991813	1	0.0510825		C12orf4	0.867741	0.964149	1	0.0616101		CLEC2D	0.893601	0.999999	1	0.0488563		CCND2	0.842996	0.950654	0.991848	0.0741747		RPL37A	0.87586	0.987857	1	0.0575651		PTTG1	0.866687	0.963863	1	0.0621377		ZFP30	0.907305	0.999776	1	0.0422469		ALG6	0.889051	0.96371	1	0.0510734		KLHDC9	0.865878	0.975262	0.845552	0.0625432
LAP3	0.848151	0.956623	1	0.071527		CSPG5	0.873456	0.985014	1	0.0587589		ZSCAN22	0.895133	0.964552	1	0.0481123		ADCY7	0.884862	0.995817	0.997085	0.0531244		FAM177A1	0.872824	0.962758	1	0.0590732		ZNF511	0.889099	0.991813	1	0.0510497		PSMB8	0.867752	0.964149	1	0.0616045		PFKL	0.893703	0.999999	1	0.0488068		PPP2R5D	0.843009	0.950654	0.991848	0.074168		ST7	0.875929	0.987857	1	0.0575312		HEATR4	0.86691	0.963863	1	0.062026		ZNF75D	0.907393	0.999776	1	0.0422046		RABGEF1	0.889079	0.96371	1	0.0510597		HINFP	0.866012	0.975262	0.845552	0.0624763
HSPB11	0.848154	0.956623	1	0.0715252		SIK2	0.873473	0.985014	1	0.0587506		UFSP1	0.895162	0.964552	1	0.0480984		HSF1	0.884862	0.995817	0.997085	0.0531243		KCNJ5	0.872829	0.962758	1	0.0590707		TINAG	0.889103	0.991813	1	0.0510478		OGDH	0.867805	0.964149	1	0.0615781		GRIP2	0.893718	0.999999	1	0.0487994		NBPF26	0.843039	0.950654	0.991848	0.0741523		CBWD5	0.876049	0.987857	1	0.0574717		OXLD1	0.866988	0.963863	1	0.0619869		SPINK2	0.907412	0.999776	1	0.0421953		AP1M1	0.889127	0.96371	1	0.0510363		BBC3	0.866077	0.975262	0.845552	0.0624437
ZNF384	0.848286	0.956623	1	0.0714574		SPINK5	0.873473	0.985014	1	0.0587504		KCNJ15	0.895299	0.964552	1	0.0480319		UVSSA	0.88495	0.995817	0.997085	0.0530811		BAAT	0.872878	0.962758	1	0.0590466		CD37	0.889129	0.991813	1	0.0510354		HSBP1L1	0.86785	0.964149	1	0.0615552		TESPA1	0.893834	0.999999	1	0.0487432		CAPN5	0.843164	0.950654	0.991848	0.0740881		SCNN1D	0.876085	0.987857	1	0.0574537		ZNF746	0.867144	0.963863	1	0.0619088		GPR157	0.907449	0.999776	1	0.042178		NPPB	0.889257	0.96371	1	0.0509726		NXF3	0.866108	0.975262	0.845552	0.0624277
SMTN	0.848409	0.956623	1	0.0713949		TATDN3	0.873693	0.985014	1	0.0586411		BRMS1	0.895301	0.964552	1	0.0480309		IRF8	0.884958	0.995817	0.997085	0.0530772		MSTN	0.872959	0.962758	1	0.059006		CXCR5	0.889214	0.991813	1	0.0509939		RAB24	0.86801	0.964149	1	0.0614752		PLK5	0.893911	0.999999	1	0.0487059		OVOL2	0.843207	0.950654	0.991848	0.0740657		SLC25A46	0.876096	0.987857	1	0.0574482		HPS1	0.867162	0.963863	1	0.0618995		LCA5	0.907691	0.999776	1	0.042062		RBM42	0.889407	0.96371	1	0.0508994		GJC3	0.866158	0.975262	0.845552	0.0624027
GSDMB	0.848448	0.956623	1	0.0713747		RC3H2	0.873748	0.985014	1	0.0586136		HOMER3	0.895316	0.964552	1	0.0480238		UMODL1	0.885161	0.995817	0.997085	0.0529778		DOK4	0.872983	0.962758	1	0.0589944		SLC17A9	0.889251	0.991813	1	0.0509754		ALG11	0.868089	0.964149	1	0.0614356		LYRM9	0.893912	0.999999	1	0.048705		TTC8	0.843209	0.950654	0.991848	0.074065		ADAM8	0.876271	0.987857	1	0.0573616		ATP13A4	0.867211	0.963863	1	0.0618754		ZFP41	0.907771	0.999776	1	0.0420237		TEX26	0.889464	0.96371	1	0.0508714		THNSL2	0.866191	0.975262	0.845552	0.0623863
CLPTM1L	0.848536	0.956623	1	0.0713299		LRRC6	0.873861	0.985014	1	0.0585576		CRB3	0.895453	0.964552	1	0.0479571		GPR12	0.88519	0.995817	0.997085	0.0529635		ABCG5	0.872993	0.962758	1	0.0589892		RABEP1	0.889383	0.991813	1	0.050911		SLC25A30	0.868089	0.964149	1	0.0614356		USP51	0.893929	0.999999	1	0.048697		HYI	0.843281	0.950654	0.991848	0.0740276		ATP2C1	0.876369	0.987857	1	0.057313		LAGE3	0.867244	0.963863	1	0.0618585		ERVMER34-1	0.907781	0.999776	1	0.0420189		F8	0.889565	0.96371	1	0.0508225		WDHD1	0.866226	0.975262	0.845552	0.0623686
PRSS3	0.848556	0.956623	1	0.0713197		MEST	0.873885	0.985014	1	0.0585456		ABO	0.89555	0.964552	1	0.0479103		ISYNA1	0.885266	0.995817	0.997085	0.0529264		TBC1D25	0.873038	0.962758	1	0.0589667		HAUS5	0.889399	0.991813	1	0.0509031		CA2	0.868107	0.964149	1	0.0614267		AKR1B1	0.893935	0.999999	1	0.0486938		KIAA2013	0.843415	0.950654	0.991848	0.0739588		PRPF8	0.876373	0.987857	1	0.0573109		DLL1	0.86726	0.963863	1	0.0618509		SIGLEC15	0.908009	0.999776	1	0.04191		C6orf120	0.88959	0.96371	1	0.05081		PCMTD2	0.86636	0.975262	0.845552	0.0623015
KIF26A	0.848589	0.956623	1	0.0713029		PFKFB2	0.873967	0.985014	1	0.0585052		FBXL8	0.895551	0.964552	1	0.0479096		RPE65	0.885379	0.995817	0.997085	0.0528707		LYPLAL1	0.873075	0.962758	1	0.0589484		TRMT6	0.889445	0.991813	1	0.0508809		RAD54B	0.868208	0.964149	1	0.0613761		RUNX1T1	0.893953	0.999999	1	0.0486851		YARS2	0.843415	0.950654	0.991848	0.0739588		CSF1	0.876387	0.987857	1	0.0573042		INHA	0.867385	0.963863	1	0.0617879		GLRB	0.908085	0.999776	1	0.0418737		ZNF550	0.889782	0.96371	1	0.0507163		RTN4	0.866362	0.975262	0.845552	0.0623006
HSD17B13	0.848629	0.956623	1	0.0712819		ADGRG1	0.873983	0.985014	1	0.0584972		L3MBTL3	0.895673	0.964552	1	0.0478507		CYB561A3	0.885426	0.995817	0.997085	0.0528475		FIZ1	0.873092	0.962758	1	0.0589401		RAVER1	0.889519	0.991813	1	0.050845		DMGDH	0.868241	0.964149	1	0.0613597		CIDEC	0.89398	0.999999	1	0.0486721		TIMM8B	0.843427	0.950654	0.991848	0.0739524		PDS5A	0.876419	0.987857	1	0.0572883		HSD17B13	0.867485	0.963863	1	0.0617378		CCDC144NL	0.908129	0.999776	1	0.0418526		CNTFR	0.889795	0.96371	1	0.0507099		MAPT	0.86641	0.975262	0.845552	0.0622766
CA4	0.848725	0.956623	1	0.0712328		CLIC2	0.874085	0.985014	1	0.0584461		FAM189B	0.895679	0.964552	1	0.0478477		CPNE9	0.88543	0.995817	0.997085	0.0528459		TGFB1I1	0.873103	0.962758	1	0.0589344		MED28	0.889551	0.991813	1	0.0508293		ASAP3	0.868419	0.964149	1	0.0612705		TUBB3	0.894044	0.999999	1	0.048641		ATP2C2	0.843518	0.950654	0.991848	0.0739056		ABLIM3	0.87645	0.987857	1	0.0572731		GPANK1	0.867536	0.963863	1	0.0617127		RPL18	0.908198	0.999776	1	0.0418196		RPP40	0.889795	0.96371	1	0.0507099		ALOX12	0.866494	0.975262	0.845552	0.0622347
NCBP1	0.848762	0.956623	1	0.071214		LATS1	0.87412	0.985014	1	0.0584288		VTN	0.895697	0.964552	1	0.0478387		ST3GAL6	0.885434	0.995817	0.997085	0.0528439		LRRC75B	0.873211	0.962758	1	0.0588808		TRIM33	0.889564	0.991813	1	0.0508229		SYT3	0.868566	0.964149	1	0.0611971		ATF7	0.894248	0.999999	1	0.0485419		GPS1	0.843559	0.950654	0.991848	0.0738845		SSR4	0.876477	0.987857	1	0.0572592		APBB3	0.86757	0.963863	1	0.0616957		TFB2M	0.90822	0.999776	1	0.0418087		KLHL41	0.889868	0.96371	1	0.0506746		ARSJ	0.866514	0.975262	0.845552	0.0622243
ADGRG1	0.848817	0.956623	1	0.0711861		ZNF136	0.874164	0.985014	1	0.058407		ACKR1	0.895699	0.964552	1	0.0478377		NCKIPSD	0.885437	0.995817	0.997085	0.0528425		GJB2	0.873226	0.962758	1	0.0588732		TIPIN	0.889643	0.991813	1	0.0507844		ARHGEF6	0.868695	0.964149	1	0.0611326		FGFRL1	0.894257	0.999999	1	0.0485376		SH2D5	0.843641	0.950654	0.991848	0.0738425		SSRP1	0.876514	0.987857	1	0.0572413		TMEM198	0.86777	0.963863	1	0.0615953		NBPF26	0.908416	0.999776	1	0.0417152		MMP23B	0.889884	0.96371	1	0.0506667		IARS2	0.866597	0.975262	0.845552	0.0621829
UPK1A	0.848836	0.956623	1	0.0711764		NCKIPSD	0.87424	0.985014	1	0.0583693		GPR12	0.895814	0.964552	1	0.0477821		TAF1A	0.88544	0.995817	0.997085	0.0528411		WNT11	0.873297	0.962758	1	0.0588379		CXXC1	0.889797	0.991813	1	0.0507092		PPP1R1A	0.869004	0.964149	1	0.0609783		SNAP47	0.894295	0.999999	1	0.0485191		HP1BP3	0.843648	0.950654	0.991848	0.0738388		DIP2B	0.876536	0.987857	1	0.0572304		SERF1A	0.867772	0.963863	1	0.0615942		AVP	0.908616	0.999776	1	0.0416196		PDE6A	0.889884	0.96371	1	0.0506667		MED7	0.866617	0.975262	0.845552	0.0621729
RINT1	0.848967	0.956623	1	0.0711091		EIF4EBP2	0.874251	0.985014	1	0.058364		UMODL1	0.895912	0.964552	1	0.0477347		COL5A1	0.885452	0.995817	0.997085	0.0528347		SAC3D1	0.873328	0.962758	1	0.0588227		APBB1IP	0.889808	0.991813	1	0.0507035		BCL2L13	0.869182	0.964149	1	0.0608895		OLFML2B	0.894369	0.999999	1	0.0484834		SPTBN1	0.843711	0.950654	0.991848	0.0738061		MYO1B	0.876633	0.987893	1	0.0571823		BCAR1	0.867971	0.963863	1	0.0614947		ACBD4	0.908668	0.999776	1	0.0415946		UBE2C	0.889911	0.96371	1	0.0506535		ST3GAL2	0.866641	0.975262	0.845552	0.0621608
FBXO10	0.849035	0.956623	1	0.0710743		DMD	0.874259	0.985014	1	0.0583601		EIF2B4	0.895937	0.964552	1	0.0477228		CSGALNACT1	0.885453	0.995817	0.997085	0.0528344		RASGRP2	0.873439	0.962758	1	0.0587673		MORN5	0.889917	0.991813	1	0.0506507		SIRT7	0.869274	0.964149	1	0.0608435		SMAP1	0.894397	0.999999	1	0.0484695		FIBP	0.843726	0.950654	0.991848	0.0737984		LSM7	0.876912	0.98809	1	0.0570441		ENPEP	0.867989	0.963863	1	0.0614859		COL17A1	0.908737	0.999776	1	0.041562		OPN1SW	0.88994	0.96371	1	0.0506393		DPF3	0.866751	0.975262	0.845552	0.0621059
HSPA12B	0.84916	0.956623	1	0.0710103		NFYB	0.87429	0.985014	1	0.0583446		NAT9	0.895977	0.964552	1	0.0477029		BCS1L	0.885535	0.995817	0.997085	0.0527941		SLFN5	0.87354	0.962758	1	0.0587173		GOLGA8A	0.890098	0.991813	1	0.050562		FNTA	0.869296	0.964149	1	0.0608323		SLC52A1	0.894445	0.999999	1	0.0484466		COG2	0.843732	0.950654	0.991848	0.0737954		TULP4	0.876951	0.98809	1	0.0570247		INPP5K	0.868022	0.963863	1	0.061469		DUSP2	0.908852	0.999776	1	0.0415067		MDH1B	0.889997	0.96371	1	0.0506113		EFCAB14	0.866784	0.975262	0.845552	0.0620889
ZNF230	0.849164	0.956623	1	0.0710084		PTAFR	0.874361	0.985014	1	0.0583093		BDNF	0.896077	0.964552	1	0.0476547		MPO	0.885559	0.995817	0.997085	0.0527823		CEMP1	0.873642	0.962758	1	0.0586667		FOXD2	0.890142	0.991813	1	0.0505407		ZMYM3	0.869322	0.964149	1	0.0608193		C16orf70	0.894504	0.999999	1	0.0484178		IL17D	0.843775	0.950654	0.991848	0.0737734		USP32	0.877149	0.98809	1	0.0569268		CMC1	0.86804	0.963863	1	0.0614601		WDR37	0.908862	0.999776	1	0.0415022		HNRNPAB	0.890068	0.96371	1	0.0505768		SAMD15	0.866845	0.975262	0.845552	0.0620585
RAPGEFL1	0.849182	0.956623	1	0.070999		BATF3	0.874415	0.985014	1	0.0582824		KRT10	0.896133	0.964552	1	0.0476275		ZNF831	0.885612	0.995817	0.997085	0.0527565		EEF1A2	0.87365	0.962758	1	0.0586627		NPNT	0.8902	0.991813	1	0.0505124		PRMT9	0.869389	0.964149	1	0.0607859		UPK3A	0.894535	0.999999	1	0.0484026		SNX7	0.843964	0.950796	0.991848	0.0736762		NDUFA3	0.877169	0.98809	1	0.0569169		SREBF2	0.868131	0.963863	1	0.0614147		LAX1	0.908887	0.999776	1	0.0414901		HIRIP3	0.890126	0.96371	1	0.0505487		DISP2	0.866924	0.975262	0.845552	0.062019
AZGP1	0.8492	0.956623	1	0.0709902		UPF2	0.874465	0.985014	1	0.0582575		TRH	0.896133	0.964552	1	0.0476275		ACSF2	0.885757	0.995817	0.997085	0.0526854		TMEM53	0.873764	0.962758	1	0.0586057		TMEM59L	0.890411	0.991813	1	0.0504093		TARDBP	0.869682	0.964149	1	0.0606394		LRRC32	0.894656	0.999999	1	0.0483439		DNAJC10	0.84408	0.950857	0.991848	0.0736163		ZNF703	0.877212	0.98809	1	0.0568956		VAPB	0.86816	0.963863	1	0.0614001		PYROXD2	0.908897	0.999776	1	0.0414853		CHCHD6	0.890155	0.96371	1	0.0505344		S100A14	0.866924	0.975262	0.845552	0.0620188
SLC22A24	0.849345	0.956623	1	0.0709158		CC2D2A	0.874485	0.985014	1	0.0582477		ZNF200	0.896219	0.964552	1	0.047586		CDR1	0.885819	0.995817	0.997085	0.0526551		TCTN2	0.873985	0.962758	1	0.0584959		EXT2	0.890662	0.991813	1	0.050287		WDR18	0.869721	0.964149	1	0.0606198		ARHGEF37	0.894665	0.999999	1	0.0483396		LY6G5B	0.844231	0.950957	0.991848	0.0735384		TRIM24	0.877291	0.98809	1	0.0568562		CC2D1B	0.868282	0.963863	1	0.0613391		HTR1D	0.908908	0.999776	1	0.04148		HEPN1	0.890169	0.96371	1	0.0505276		ARFRP1	0.866942	0.975262	0.845552	0.0620102
NR0B1	0.849509	0.956623	1	0.0708319		NAB2	0.874547	0.985014	1	0.0582168		B4GALT3	0.896221	0.964552	1	0.047585		RAB3C	0.885833	0.995817	0.997085	0.0526482		SLC20A1	0.874098	0.962758	1	0.0584397		RGS18	0.890673	0.991813	1	0.0502819		TAPBPL	0.869863	0.964149	1	0.0605491		GFRA2	0.894782	0.999999	1	0.0482827		GRIP2	0.84436	0.951031	0.991848	0.0734723		NACA	0.877547	0.98809	1	0.0567298		TMEM167B	0.868438	0.963863	1	0.0612611		ZNF684	0.908989	0.999776	1	0.0414416		IL4I1	0.890275	0.96371	1	0.0504758		NSA2	0.866952	0.975262	0.845552	0.0620051
GPR179	0.849533	0.956623	1	0.0708196		SF3A2	0.874596	0.985014	1	0.0581923		AKTIP	0.896321	0.964552	1	0.0475365		FBXL22	0.885869	0.995817	0.997085	0.0526306		TDGF1	0.874137	0.962758	1	0.0584205		PRSS56	0.890814	0.991813	1	0.050213		NME6	0.869945	0.964149	1	0.0605084		TMEM203	0.894881	0.999999	1	0.0482348		VWA8	0.8446	0.95107	0.991848	0.0733489		MYDGF	0.877579	0.98809	1	0.056714		TDRKH	0.868455	0.963863	1	0.0612529		RNPEPL1	0.909048	0.999776	1	0.0414133		ZSCAN12	0.8904	0.96371	1	0.0504148		RCN1	0.866983	0.975262	0.845552	0.0619896
SYK	0.849575	0.956623	1	0.0707984		PTCD2	0.874738	0.985042	1	0.0581218		PCP4L1	0.896554	0.964552	1	0.0474237		PIWIL4	0.885898	0.995817	0.997085	0.0526162		ZNF284	0.874137	0.962758	1	0.0584205		SMIM8	0.89107	0.991813	1	0.0500881		ADPGK	0.870196	0.964149	1	0.060383		PRPF19	0.894937	0.999999	1	0.0482078		SAXO2	0.844659	0.95107	0.991848	0.0733186		CAPN15	0.877687	0.98809	1	0.0566602		HAP1	0.86847	0.963863	1	0.0612454		SNX19	0.90907	0.999776	1	0.0414025		FAM209B	0.890529	0.96371	1	0.050352		CFAP157	0.867008	0.975262	0.845552	0.0619768
FCGR2B	0.849663	0.956623	1	0.0707535		NHLRC2	0.87475	0.985042	1	0.0581158		C21orf58	0.896569	0.964552	1	0.0474163		HLA-DRB1	0.885964	0.995817	0.997085	0.0525841		CNOT8	0.87415	0.962758	1	0.058414		STEAP4	0.891278	0.991813	1	0.0499868		TMEM238	0.870286	0.964149	1	0.0603382		TRIM26	0.895042	0.999999	1	0.0481565		BCL2A1	0.844745	0.95107	0.991848	0.0732743		ERCC1	0.877692	0.98809	1	0.056658		ALG12	0.868587	0.963863	1	0.0611865		DNASE2B	0.909088	0.999776	1	0.0413938		C7orf57	0.890531	0.96371	1	0.050351		OVOL1	0.867023	0.975262	0.845552	0.0619696
DGKA	0.849705	0.956623	1	0.0707316		PRDM6	0.87484	0.985043	1	0.0580713		BCDIN3D	0.896596	0.964552	1	0.0474032		SPTBN2	0.885991	0.995817	0.997085	0.0525707		NAT2	0.874174	0.962758	1	0.0584021		ZNF692	0.891281	0.991813	1	0.0499854		BCO1	0.87036	0.964149	1	0.0603013		MRPL17	0.895065	0.999999	1	0.0481452		AP1G2	0.844836	0.95107	0.991848	0.0732278		TNRC6C	0.87781	0.98809	1	0.0565995		CD82	0.868642	0.963863	1	0.0611594		ODF1	0.90929	0.999776	1	0.0412974		MYEOV	0.890545	0.96371	1	0.0503443		PLXNB1	0.867053	0.975262	0.845552	0.0619542
TGM1	0.849806	0.956623	1	0.0706801		NPY1R	0.874881	0.985043	1	0.0580509		CCL28	0.89661	0.964552	1	0.0473964		NAA10	0.886061	0.995817	0.997085	0.0525366		C15orf65	0.874252	0.962758	1	0.0583636		SLC27A1	0.89132	0.991813	1	0.0499664		SLC5A7	0.870388	0.964149	1	0.0602871		DEPDC1	0.89511	0.999999	1	0.0481234		DCAF4	0.844852	0.95107	0.991848	0.0732193		NR2F2	0.877829	0.98809	1	0.0565903		FCGR1A	0.868691	0.963863	1	0.0611347		ZNF790	0.909404	0.999776	1	0.0412431		OR9A2	0.890545	0.96371	1	0.0503443		THAP6	0.867063	0.975262	0.845552	0.0619491
RFX1	0.849844	0.956623	1	0.0706606		NMT2	0.875101	0.985218	1	0.0579419		SLC28A2	0.89661	0.964552	1	0.0473964		LPCAT2	0.886278	0.995817	0.997085	0.0524302		ZNF70	0.874318	0.962758	1	0.0583308		CD47	0.891398	0.991813	1	0.0499283		POLQ	0.870391	0.964149	1	0.0602857		SLCO4A1	0.895186	0.999999	1	0.0480868		HES6	0.844976	0.95107	0.991848	0.0731558		RTN4IP1	0.877929	0.98809	1	0.0565405		VRK3	0.868765	0.963863	1	0.0610977		CYP4Z1	0.90944	0.999776	1	0.0412258		CXXC1	0.890601	0.96371	1	0.0503168		UBQLN4	0.867133	0.975262	0.845552	0.0619142
ANKRD37	0.849858	0.956623	1	0.0706535		DEPDC7	0.875241	0.985303	1	0.0578723		LMNTD2	0.896636	0.964552	1	0.047384		FXYD6	0.886438	0.995817	0.997085	0.0523515		MYH1	0.874398	0.962758	1	0.058291		SOX21	0.891502	0.991813	1	0.0498777		TTLL1	0.870434	0.964149	1	0.0602642		TACR1	0.895207	0.999999	1	0.0480767		NBL1	0.845003	0.95107	0.991848	0.0731419		CLEC5A	0.87802	0.98809	1	0.0564954		BCL2L14	0.868833	0.963863	1	0.0610638		PPFIBP1	0.90957	0.999776	1	0.0411636		NAIF1	0.890657	0.96371	1	0.0502893		L3HYPDH	0.86727	0.975262	0.845552	0.0618458
HSD3B7	0.850004	0.956623	1	0.0705792		ZNF189	0.875309	0.985306	1	0.0578386		PDGFRA	0.896786	0.964552	1	0.047311		MORN2	0.886452	0.995817	0.997085	0.052345		SOWAHB	0.874428	0.962758	1	0.0582759		NCAPG	0.891712	0.991813	1	0.0497754		RAPGEFL1	0.87044	0.964149	1	0.0602614		SENP7	0.895316	0.999999	1	0.0480238		KCNG4	0.845066	0.95107	0.991848	0.0731095		SKP1	0.878133	0.98809	1	0.0564398		ZNF671	0.868902	0.963863	1	0.061029		CYP4F12	0.909683	0.999776	1	0.04111		GLUD2	0.89067	0.96371	1	0.0502831		IL22RA1	0.867415	0.975262	0.845552	0.0617732
SF3B4	0.850169	0.956623	1	0.0704949		TSC2	0.875385	0.985319	1	0.0578008		FAM209B	0.896838	0.964552	1	0.0472859		PANK4	0.886457	0.995817	0.997085	0.0523425		LRP5L	0.874453	0.962758	1	0.0582634		ZNF257	0.891726	0.991813	1	0.0497684		MAOB	0.87045	0.964149	1	0.0602561		ALG2	0.895336	0.999999	1	0.0480139		DDX3Y	0.845088	0.95107	0.991848	0.0730981		ZRANB1	0.878303	0.98809	1	0.0563556		MRPL39	0.869109	0.963863	1	0.0609257		DNAJC22	0.909759	0.999776	1	0.0410738		TMEM115	0.89067	0.96371	1	0.0502831		INTS1	0.867431	0.975262	0.845552	0.0617648
RILPL2	0.850173	0.956623	1	0.0704926		AACS	0.87547	0.985341	1	0.0577588		KLHDC3	0.896856	0.964552	1	0.0472775		SYDE1	0.886475	0.995817	0.997085	0.0523335		TDRD15	0.874532	0.962758	1	0.0582243		PTMS	0.891759	0.991813	1	0.0497526		EDN3	0.870598	0.964149	1	0.0601825		KIFC2	0.895427	0.999999	1	0.0479698		SLC37A3	0.845194	0.95107	0.991848	0.0730436		RASA1	0.878307	0.98809	1	0.0563538		EFNB1	0.869252	0.963863	1	0.0608541		THEGL	0.909793	0.999776	1	0.0410575		BSND	0.890684	0.96371	1	0.0502763		ZNF600	0.867449	0.975262	0.845552	0.0617562
GEMIN4	0.850226	0.956623	1	0.0704656		FOCAD	0.875758	0.985591	1	0.0576161		CLEC11A	0.896869	0.964552	1	0.0472712		CDKN2B	0.886498	0.995817	0.997085	0.0523221		OR1E1	0.874587	0.962758	1	0.058197		CCNO	0.891843	0.991813	1	0.0497115		SH2D6	0.870613	0.964149	1	0.0601747		PCDHB11	0.895461	0.999999	1	0.0479535		UBE2E3	0.845345	0.95107	0.991848	0.072966		PLCE1	0.878318	0.98809	1	0.0563482		DNAJA3	0.869404	0.963863	1	0.0607785		TNNI1	0.909896	0.999776	1	0.0410082		ENKUR	0.890713	0.96371	1	0.0502622		BTBD19	0.867532	0.975262	0.845552	0.0617147
REM2	0.850227	0.956623	1	0.0704649		PCGF2	0.875935	0.985591	1	0.0575283		PSG6	0.896869	0.964552	1	0.0472712		NEK10	0.886551	0.995817	0.997085	0.0522963		TCOF1	0.874597	0.962758	1	0.058192		GGN	0.891862	0.991813	1	0.0497022		CFAP70	0.87066	0.964149	1	0.0601513		MAPK8IP1	0.895614	0.999999	1	0.047879		SPAG7	0.845388	0.95107	0.991848	0.0729439		MSL3	0.878443	0.98809	1	0.0562862		RABEP2	0.869469	0.963863	1	0.060746		PSG3	0.909907	0.999776	1	0.0410029		C18orf21	0.890769	0.96371	1	0.0502351		SLC12A9	0.867544	0.975262	0.845552	0.0617084
TRPC4	0.85027	0.956623	1	0.0704432		GTF3A	0.875955	0.985591	1	0.0575182		DLX2	0.896883	0.964552	1	0.0472641		DNAJC12	0.886567	0.995817	0.997085	0.0522883		PANK4	0.874742	0.962758	1	0.0581202		COMT	0.892026	0.991813	1	0.0496223		EFHD1	0.87066	0.964149	1	0.0601513		TRMT10C	0.895626	0.999999	1	0.0478733		PPT1	0.845811	0.95107	0.991848	0.0727267		SOX15	0.878487	0.98809	1	0.0562648		MAMDC2	0.869471	0.963863	1	0.0607447		UNC5A	0.909929	0.999776	1	0.0409924		DGKQ	0.890771	0.96371	1	0.0502338		RPUSD3	0.867677	0.975262	0.845552	0.0616421
DNA2	0.850283	0.956623	1	0.0704364		TGFB3	0.876013	0.985591	1	0.0574896		ZNF436	0.8969	0.964552	1	0.0472558		AKR1E2	0.886571	0.995817	0.997085	0.0522863		JUNB	0.874793	0.962758	1	0.0580947		SMTN	0.892194	0.991813	1	0.0495405		RBM23	0.870687	0.964149	1	0.0601379		PLD2	0.895642	0.999999	1	0.0478654		PMPCA	0.845815	0.95107	0.991848	0.0727245		NSMCE1	0.878584	0.98809	1	0.0562165		CCDC102B	0.869523	0.963863	1	0.0607187		ACSM6	0.909967	0.999776	1	0.0409742		FOXJ1	0.89084	0.96371	1	0.0502003		CHCHD6	0.867722	0.975262	0.845552	0.0616193
NRBP2	0.850302	0.956623	1	0.0704268		HELB	0.876025	0.985591	1	0.0574835		PIP4K2C	0.896924	0.964552	1	0.0472442		CDH18	0.886884	0.995817	0.997085	0.0521329		SLC38A5	0.874868	0.962758	1	0.0580575		CFD	0.892265	0.991813	1	0.0495063		LMO7	0.870739	0.964149	1	0.0601121		EDA	0.895683	0.999999	1	0.0478456		METAP1D	0.845876	0.95107	0.991848	0.0726932		SERP1	0.878584	0.98809	1	0.0562165		PODN	0.869671	0.963863	1	0.0606449		ZDHHC15	0.910066	0.999776	1	0.040927		SLC2A6	0.890867	0.96371	1	0.050187		VCX	0.867793	0.975262	0.845552	0.0615839
VCL	0.850395	0.956623	1	0.0703796		TFIP11	0.876133	0.985591	1	0.0574297		CD160	0.896949	0.964552	1	0.0472322		SNX22	0.886915	0.995817	0.997085	0.0521179		SRPX	0.874922	0.962758	1	0.0580304		FOS	0.892286	0.991813	1	0.0494961		PCYOX1L	0.870801	0.964149	1	0.0600811		CAPN3	0.895704	0.999999	1	0.0478356		ST7	0.845939	0.95107	0.991848	0.072661		CFAP97	0.878716	0.98809	1	0.0561514		PHKA1	0.86969	0.963863	1	0.0606355		ERICH4	0.910067	0.999776	1	0.0409266		MYL5	0.890869	0.96371	1	0.0501859		ZPLD1	0.867867	0.975262	0.845552	0.061547
PEX11G	0.850429	0.956623	1	0.0703617		PCF11	0.876146	0.985591	1	0.0574235		APOF	0.897006	0.964552	1	0.0472045		ZDHHC11B	0.88695	0.995817	0.997085	0.0521009		CYSRT1	0.874945	0.962758	1	0.0580191		C8orf82	0.892385	0.991813	1	0.0494478		AMDHD2	0.870901	0.964149	1	0.060031		LRP2	0.895731	0.999999	1	0.0478223		FEZF2	0.845981	0.95107	0.991848	0.0726395		MTERF1	0.878818	0.98809	1	0.0561013		COMT	0.869762	0.963863	1	0.0605996		PSD4	0.910131	0.999776	1	0.0408962		PDCD11	0.891	0.96371	1	0.0501221		BRCA1	0.867923	0.975262	0.845552	0.061519
AGT	0.85048	0.956623	1	0.0703358		PKD1	0.876238	0.985621	1	0.0573781		CLCA2	0.897064	0.964552	1	0.0471768		ABCG4	0.887119	0.995817	0.997085	0.0520182		CILP	0.875015	0.962758	1	0.0579844		IL15	0.892507	0.991813	1	0.0493886		RHCG	0.87097	0.964149	1	0.0599966		SATB1	0.896043	0.999999	1	0.0476709		C6orf136	0.846042	0.95107	0.991848	0.072608		LRRK1	0.878844	0.98809	1	0.056088		INSL5	0.869907	0.963863	1	0.060527		GPR87	0.91021	0.999776	1	0.0408584		KCNA5	0.89104	0.96371	1	0.0501026		NOVA1	0.868	0.975262	0.845552	0.0614801
RFESD	0.85052	0.956623	1	0.0703154		SERTAD4	0.876441	0.985653	1	0.0572771		PEX12	0.897078	0.964552	1	0.0471699		CALM2	0.887203	0.995817	0.997085	0.0519771		ACTRT3	0.875082	0.962758	1	0.0579511		LTBR	0.892542	0.991813	1	0.0493715		C3orf62	0.870989	0.964149	1	0.0599875		IGF2BP2	0.896085	0.999999	1	0.047651		SEMA6A	0.846042	0.95107	0.991848	0.072608		RPS4X	0.879108	0.98809	1	0.0559578		BMF	0.870023	0.963863	1	0.0604691		MAP4K1	0.910216	0.999776	1	0.0408555		HMOX2	0.891138	0.96371	1	0.050055		DPY19L3	0.86807	0.975262	0.845552	0.0614455
SELP	0.850862	0.95688	1	0.0701408		TSSK3	0.876519	0.985653	1	0.0572389		PPID	0.897132	0.964552	1	0.0471434		EXO5	0.887221	0.995817	0.997085	0.0519684		EXOSC9	0.875082	0.962758	1	0.0579511		BTN2A2	0.892566	0.991813	1	0.0493598		DYDC1	0.871037	0.964149	1	0.0599635		BMP5	0.896161	0.999999	1	0.0476138		SIRT1	0.846056	0.95107	0.991848	0.0726008		PCDH18	0.879121	0.98809	1	0.0559516		ING4	0.870059	0.963863	1	0.0604512		DCX	0.910278	0.999776	1	0.0408261		CSNK2A2	0.891168	0.96371	1	0.0500406		DYNLRB2	0.868109	0.975262	0.845552	0.0614258
NMBR	0.850969	0.95688	1	0.0700861		DMXL2	0.876565	0.985653	1	0.0572159		SLX4	0.897172	0.964552	1	0.0471244		RRAS2	0.887389	0.995817	0.997085	0.0518859		SLC26A9	0.875099	0.962758	1	0.0579426		ROCK2	0.892579	0.991813	1	0.0493534		FGD4	0.871048	0.964149	1	0.0599579		ZNHIT2	0.896288	0.999999	1	0.0475523		FAM229B	0.846081	0.95107	0.991848	0.0725881		NOMO2	0.879137	0.98809	1	0.0559434		RSAD1	0.870124	0.963863	1	0.0604188		CAPN8	0.910299	0.999776	1	0.0408158		HSPG2	0.891267	0.96371	1	0.0499922		SUGT1	0.868155	0.975262	0.845552	0.0614029
PGAM2	0.851056	0.95688	1	0.070042		CHMP1A	0.876668	0.985653	1	0.057165		SGPP2	0.897298	0.964552	1	0.0470634		REPS2	0.887423	0.995817	0.997085	0.0518694		SP6	0.875226	0.962758	1	0.0578798		C4BPB	0.892617	0.991813	1	0.0493346		CDCA3	0.871064	0.964149	1	0.0599498		ZSWIM1	0.896311	0.999999	1	0.0475414		EIF1AD	0.846127	0.95107	0.991848	0.0725646		STT3A	0.879161	0.98809	1	0.0559314		ZNF793	0.870141	0.963863	1	0.0604102		TOR1B	0.910363	0.999776	1	0.0407855		CDO1	0.891415	0.96371	1	0.0499199		THAP10	0.868155	0.975262	0.845552	0.0614026
CHRNA6	0.851059	0.95688	1	0.0700402		CKMT2	0.876748	0.985653	1	0.0571254		PAPPA	0.897611	0.964552	1	0.0469118		PRKCG	0.887459	0.995817	0.997085	0.0518518		SLC16A12	0.875236	0.962758	1	0.0578749		GABRR2	0.892715	0.991813	1	0.0492873		CIPC	0.871081	0.964149	1	0.0599414		CDK11A	0.896346	0.999999	1	0.0475244		YIF1A	0.846147	0.95107	0.991848	0.0725544		PAK1IP1	0.879211	0.98809	1	0.0559068		SLC19A3	0.870388	0.963863	1	0.060287		ANGPTL1	0.910481	0.999776	1	0.0407293		EVI5L	0.891415	0.96371	1	0.0499199		VIP	0.868221	0.975262	0.845552	0.0613697
CYP7A1	0.851171	0.95688	1	0.0699834		SLC10A6	0.876829	0.985653	1	0.0570851		KRT31	0.897719	0.964552	1	0.0468594		VAV2	0.887621	0.995817	0.997085	0.0517726		MRPS28	0.875306	0.962758	1	0.0578402		STX2	0.892727	0.991813	1	0.0492814		B3GNT5	0.871129	0.964149	1	0.0599174		SREK1IP1	0.896481	0.999999	1	0.047459		MBLAC1	0.84619	0.95107	0.991848	0.0725321		CABLES2	0.879215	0.98809	1	0.0559049		MTG1	0.870404	0.963863	1	0.0602789		IFNLR1	0.910497	0.999776	1	0.0407216		GABRA5	0.891507	0.96371	1	0.0498753		LRRC47	0.868235	0.975262	0.845552	0.0613628
NCAPD3	0.851174	0.95688	1	0.0699814		CDK8	0.877025	0.985653	1	0.0569882		LSM10	0.897786	0.964552	1	0.0468273		NUP210L	0.887774	0.995817	0.997085	0.0516974		BHMT	0.875362	0.962758	1	0.0578123		E4F1	0.892861	0.991813	1	0.0492161		FDFT1	0.871366	0.964149	1	0.0597994		KCNQ3	0.896483	0.999999	1	0.0474578		PAK6	0.84619	0.95107	0.991848	0.0725321		GPR161	0.879365	0.98809	1	0.0558306		PABPC1L2A	0.870437	0.963863	1	0.0602625		DEPDC4	0.9105	0.999776	1	0.0407203		ACKR2	0.891521	0.96371	1	0.0498685		SEMA3B	0.868239	0.975262	0.845552	0.0613608
CCNA2	0.851261	0.95688	1	0.0699371		TEX30	0.87705	0.985653	1	0.0569755		PLA2G10	0.897849	0.964552	1	0.0467969		TWF2	0.88783	0.995817	0.997085	0.0516703		IL9	0.875408	0.962758	1	0.0577897		SIRT1	0.892902	0.991813	1	0.0491961		PDLIM7	0.871379	0.964149	1	0.0597928		LCN8	0.896502	0.999999	1	0.0474487		EIF1AX	0.84626	0.95107	0.991848	0.0724962		SORCS2	0.879368	0.98809	1	0.0558294		COL10A1	0.870504	0.963863	1	0.0602292		AKAP11	0.910505	0.999776	1	0.0407176		C1orf174	0.891592	0.96371	1	0.0498338		ZNF19	0.868251	0.975262	0.845552	0.0613549
TXNRD2	0.851261	0.95688	1	0.0699371		SAV1	0.877097	0.985653	1	0.0569523		ATP2A3	0.898015	0.964552	1	0.0467166		PKD1L3	0.888183	0.995817	0.997085	0.0514974		FEZF1	0.875424	0.962758	1	0.0577814		FCRL4	0.892916	0.991813	1	0.0491892		OPN1SW	0.871408	0.964149	1	0.0597784		FOXD1	0.896531	0.999999	1	0.0474347		DIS3L	0.846277	0.95107	0.991848	0.0724872		MAPK10	0.879371	0.98809	1	0.055828		C8orf48	0.870603	0.963863	1	0.06018		TTC38	0.910508	0.999776	1	0.0407161		GGCT	0.891624	0.96371	1	0.0498183		ID4	0.868289	0.975262	0.845552	0.0613355
C2orf76	0.851315	0.95688	1	0.0699097		CTNNBIP1	0.877165	0.985653	1	0.0569185		TAF10	0.898135	0.964552	1	0.0466584		MMD	0.888211	0.995817	0.997085	0.051484		LMCD1	0.875509	0.962758	1	0.0577395		PRSS8	0.892929	0.991813	1	0.0491833		LDAH	0.871427	0.964149	1	0.0597691		KLHL13	0.896559	0.999999	1	0.0474213		GNL1	0.846319	0.95107	0.991848	0.072466		ZNF284	0.879551	0.98809	1	0.0557391		SMG9	0.87067	0.963863	1	0.0601465		KRTAP5-8	0.910544	0.999776	1	0.0406992		HYOU1	0.891682	0.96371	1	0.0497899		TIA1	0.868292	0.975262	0.845552	0.0613344
PPM1G	0.851473	0.956936	1	0.0698292		CCDC120	0.877232	0.985653	1	0.0568854		RBM15B	0.898167	0.964552	1	0.046643		MEN1	0.888286	0.995817	0.997085	0.051447		GPX7	0.87552	0.962758	1	0.0577338		RASSF6	0.892972	0.991813	1	0.0491621		SLCO4C1	0.871504	0.964149	1	0.0597305		PDZD9	0.896586	0.999999	1	0.0474081		KRBA1	0.846319	0.95107	0.991848	0.072466		CCNF	0.879571	0.98809	1	0.0557292		GPATCH3	0.870999	0.963863	1	0.0599824		HKDC1	0.910807	0.999776	1	0.0405736		ZNF510	0.89174	0.96371	1	0.0497619		ABHD1	0.86834	0.975262	0.845552	0.0613102
CBWD1	0.851525	0.956936	1	0.0698024		PDIK1L	0.877251	0.985653	1	0.0568759		NRP2	0.898308	0.964552	1	0.0465746		ZNF345	0.888287	0.995817	0.997085	0.0514468		TMEM100	0.875631	0.962758	1	0.0576787		NPR3	0.892985	0.991813	1	0.0491557		CPT1C	0.871571	0.964149	1	0.0596972		SEMA3F	0.896652	0.999999	1	0.0473762		PRRT1	0.84644	0.95107	0.991848	0.072404		GEMIN2	0.879643	0.98809	1	0.0556937		SCN7A	0.871033	0.963863	1	0.0599651		FERMT3	0.910933	0.999776	1	0.0405136		ZNF688	0.891754	0.96371	1	0.049755		PIGB	0.868373	0.975262	0.845552	0.0612939
PNMT	0.851554	0.956936	1	0.0697876		SNAPC3	0.877263	0.985653	1	0.0568703		CHRNB1	0.898375	0.964552	1	0.0465425		HAP1	0.888362	0.995817	0.997085	0.0514102		DNA2	0.875641	0.962758	1	0.0576741		ADGRD2	0.893066	0.991813	1	0.0491163		OSCP1	0.871651	0.964149	1	0.0596573		ADAMTSL2	0.896694	0.999999	1	0.0473559		KCNJ4	0.846588	0.95107	0.991848	0.0723278		ILF2	0.87965	0.98809	1	0.0556902		TAF4B	0.871129	0.963863	1	0.0599177		HOXB3	0.911209	0.999776	1	0.040382		INSL5	0.89188	0.96371	1	0.0496936		ECE1	0.868413	0.975262	0.845552	0.0612736
PKD1L3	0.851647	0.956945	1	0.0697403		ZFAND2A	0.877277	0.985653	1	0.0568631		PLD1	0.898386	0.964552	1	0.0465371		VWC2L	0.888433	0.995817	0.997085	0.0513755		ULK3	0.87566	0.962758	1	0.0576646		FSCN2	0.893088	0.991813	1	0.0491059		CUL7	0.871664	0.964149	1	0.0596508		TMBIM1	0.89678	0.999999	1	0.047314		CHODL	0.846644	0.95107	0.991848	0.0722991		EFHD1	0.879763	0.98809	1	0.0556341		RRAGC	0.871131	0.963863	1	0.0599164		MCCC2	0.911225	0.999776	1	0.0403746		ILF3	0.891909	0.96371	1	0.0496794		NUDT2	0.868464	0.975262	0.845552	0.061248
NBPF12	0.851688	0.956945	1	0.0697194		KEAP1	0.877288	0.985653	1	0.0568578		CCNA1	0.898412	0.964552	1	0.0465246		HLA-DPA1	0.88847	0.995817	0.997085	0.0513573		SPRYD3	0.875718	0.962758	1	0.0576358		CLCA2	0.893201	0.991813	1	0.0490509		SLC35D2	0.871713	0.964149	1	0.0596263		SLC24A3	0.896794	0.999999	1	0.0473075		ITGAE	0.846715	0.95107	0.991848	0.072263		LILRB1	0.879894	0.98809	1	0.0555696		PNPLA5	0.871244	0.963863	1	0.0598604		PROSER2	0.91135	0.999776	1	0.0403146		C2orf76	0.891922	0.96371	1	0.0496731		ETNPPL	0.868529	0.975262	0.845552	0.0612155
CRYM	0.851772	0.956948	1	0.0696767		YBX3	0.877303	0.985653	1	0.0568504		BMP8B	0.898414	0.964552	1	0.0465237		RAPGEF5	0.888496	0.995817	0.997085	0.0513443		ANXA13	0.875831	0.962758	1	0.0575797		HSPB8	0.893205	0.991813	1	0.0490488		CCDC57	0.871738	0.964149	1	0.059614		RET	0.896877	0.999999	1	0.047267		PRMT2	0.846758	0.95107	0.991848	0.0722405		H6PD	0.879986	0.98809	1	0.0555241		ABHD12B	0.871276	0.963863	1	0.0598445		PLD4	0.91136	0.999776	1	0.0403101		FGF7	0.891952	0.96371	1	0.0496586		CFAP45	0.868559	0.975262	0.845552	0.0612005
TTLL10	0.851943	0.956948	1	0.0695896		YJEFN3	0.877623	0.985888	1	0.0566918		BZW2	0.898441	0.964552	1	0.0465105		ZNF385D	0.88854	0.995817	0.997085	0.0513231		ADPRHL1	0.875868	0.962758	1	0.0575613		DDX39A	0.893241	0.991813	1	0.0490313		MMACHC	0.871859	0.964149	1	0.0595538		NXPH3	0.897045	0.999999	1	0.0471855		ADGRB1	0.846803	0.95107	0.991848	0.0722179		DGKI	0.880086	0.98809	1	0.0554748		FCHSD1	0.871289	0.963863	1	0.0598377		XRCC3	0.911361	0.999776	1	0.0403096		ARL9	0.891979	0.96371	1	0.0496451		SLC2A6	0.8686	0.975262	0.845552	0.0611804
CAMK2D	0.851966	0.956948	1	0.069578		HEY2	0.877642	0.985888	1	0.0566828		PZP	0.898551	0.964552	1	0.0464571		ASB4	0.888639	0.995817	0.997085	0.0512746		ASAH2	0.875953	0.962758	1	0.0575191		MTURN	0.893265	0.991813	1	0.0490197		CMTM2	0.871868	0.964149	1	0.0595494		PSMB6	0.89724	0.999999	1	0.0470914		DLC1	0.846946	0.95107	0.991848	0.0721441		RNF216	0.880095	0.98809	1	0.0554706		ERICH6B	0.871565	0.963863	1	0.0597		TMEM98	0.911395	0.999776	1	0.0402932		PIGT	0.891979	0.96371	1	0.0496451		PABPC1L2A	0.86865	0.975262	0.845552	0.0611554
ODF2L	0.851983	0.956948	1	0.0695688		RELL2	0.877994	0.986011	1	0.0565083		NFKBIB	0.898637	0.964552	1	0.0464158		HSD17B13	0.888656	0.995817	0.997085	0.0512661		QRFPR	0.876014	0.962758	1	0.057489		ADCYAP1R1	0.893296	0.991813	1	0.0490044		MYLPF	0.871893	0.964149	1	0.0595366		GPER1	0.897257	0.999999	1	0.0470832		GBF1	0.846946	0.95107	0.991848	0.0721441		SAR1B	0.880104	0.98809	1	0.055466		YIF1B	0.871599	0.963863	1	0.0596835		FAM13B	0.911428	0.999776	1	0.0402776		XDH	0.891979	0.96371	1	0.0496451		LRRC39	0.868693	0.975262	0.845552	0.0611337
PEX11B	0.852089	0.956948	1	0.0695151		PIP5K1A	0.878143	0.986011	1	0.0564349		APOL3	0.89865	0.964552	1	0.0464094		GPR35	0.88867	0.995817	0.997085	0.0512596		FKBPL	0.876324	0.962758	1	0.0573354		TMEM114	0.893349	0.991813	1	0.0489787		CAPN1	0.871953	0.964149	1	0.0595068		BAD	0.897294	0.999999	1	0.0470654		ZNF276	0.846946	0.95107	0.991848	0.0721441		COLEC12	0.880126	0.98809	1	0.0554552		NUP85	0.871618	0.963863	1	0.0596738		MDS2	0.91147	0.999776	1	0.0402574		SYDE2	0.892049	0.96371	1	0.0496111		MIIP	0.868699	0.975262	0.845552	0.0611307
CHRM1	0.85218	0.956948	1	0.0694688		CLEC7A	0.878347	0.986011	1	0.0563338		TUBA8	0.898659	0.964552	1	0.0464049		MLH1	0.88868	0.995817	0.997085	0.0512547		SCNN1G	0.876339	0.962758	1	0.0573279		DHX9	0.893655	0.991813	1	0.0488299		PDE1B	0.871953	0.964149	1	0.0595068		PTGS2	0.89731	0.999999	1	0.0470574		ZFP28	0.847003	0.95107	0.991848	0.0721149		NMNAT3	0.880164	0.98809	1	0.0554363		ATG16L2	0.871648	0.963863	1	0.0596587		CPA4	0.911619	0.999776	1	0.0401867		OPN3	0.892104	0.96371	1	0.0495845		COBL	0.86881	0.975262	0.845552	0.0610753
MGARP	0.852285	0.956948	1	0.0694153		CD300A	0.878353	0.986011	1	0.0563309		WDR45	0.898689	0.964552	1	0.0463905		MRPL43	0.888681	0.995817	0.997085	0.0512541		RNPEPL1	0.876377	0.962758	1	0.0573089		IL20RB	0.893687	0.991813	1	0.0488146		THBS1	0.871964	0.964149	1	0.0595014		GPATCH8	0.897396	0.999999	1	0.0470158		KLHL21	0.847064	0.95107	0.991848	0.0720836		TTC4	0.880217	0.98809	1	0.0554101		AHCYL2	0.871662	0.963863	1	0.0596517		TMEM244	0.91164	0.999776	1	0.0401768		CEP126	0.89212	0.96371	1	0.0495769		FOXP3	0.868815	0.975262	0.845552	0.0610725
ERCC6L	0.852482	0.956948	1	0.0693149		RBM19	0.878388	0.986011	1	0.0563138		DUSP23	0.898716	0.964552	1	0.0463774		PMVK	0.888784	0.995817	0.997085	0.051204		RNF26	0.876435	0.962758	1	0.0572805		SYTL1	0.893751	0.991813	1	0.0487833		SLC2A10	0.87211	0.964149	1	0.059429		MMP15	0.897396	0.999999	1	0.0470157		RPUSD3	0.847091	0.95107	0.991848	0.07207		KCNS1	0.880288	0.98809	1	0.055375		TRMT10B	0.871843	0.963863	1	0.059562		SPINT1	0.911742	0.999776	1	0.0401279		TRAFD1	0.89212	0.96371	1	0.0495769		DRG1	0.868897	0.975262	0.845552	0.0610317
PODNL1	0.852498	0.956948	1	0.0693064		GON4L	0.87852	0.986011	1	0.0562483		FUNDC1	0.898854	0.964552	1	0.0463108		C5orf47	0.88882	0.995817	0.997085	0.0511864		C17orf98	0.876454	0.962758	1	0.0572708		IGFBP5	0.893767	0.991813	1	0.0487756		SLC9A3	0.872143	0.964149	1	0.0594125		PLA2G6	0.897594	0.999999	1	0.0469202		C19orf47	0.847151	0.95107	0.991848	0.0720391		GAK	0.880382	0.98809	1	0.0553286		TMEM243	0.871875	0.963863	1	0.0595456		BNIP3	0.911761	0.999776	1	0.0401188		TMEM19	0.892188	0.96371	1	0.0495437		KIAA2013	0.868932	0.975262	0.845552	0.0610143
ELF3	0.852587	0.956948	1	0.0692614		PMM2	0.878782	0.986011	1	0.0561188		KCNH6	0.898948	0.964552	1	0.0462653		SH2D5	0.888921	0.995817	0.997085	0.0511369		NOXO1	0.876679	0.962758	1	0.0571594		RHAG	0.893899	0.991813	1	0.0487116		CAD	0.872305	0.964149	1	0.0593316		ODF3L1	0.89765	0.999999	1	0.0468929		NSUN5	0.847165	0.95107	0.991848	0.0720319		CACNB4	0.880415	0.98809	1	0.0553124		COX6C	0.871908	0.963863	1	0.0595295		MYBPC3	0.911805	0.999776	1	0.040098		DPH5	0.892218	0.96371	1	0.0495291		TKTL1	0.868944	0.975262	0.845552	0.061008
DRICH1	0.8526	0.956948	1	0.0692546		ZZEF1	0.878861	0.986011	1	0.0560798		KLHL4	0.898963	0.964552	1	0.0462584		JAKMIP2	0.888949	0.995817	0.997085	0.0511234		GCA	0.87673	0.962758	1	0.0571339		CLDN14	0.893935	0.991813	1	0.0486942		AKR7A3	0.872387	0.964149	1	0.059291		AUP1	0.897693	0.999999	1	0.0468721		MZT1	0.847257	0.95107	0.991848	0.071985		GRIA4	0.880451	0.98809	1	0.0552948		DHX33	0.871908	0.963863	1	0.0595295		TRPM6	0.911837	0.999776	1	0.0400827		BTBD19	0.892259	0.96371	1	0.0495092		CRYBA2	0.869007	0.975262	0.845552	0.060977
NOB1	0.852658	0.956948	1	0.0692251		PDIA2	0.878933	0.986011	1	0.0560444		GNG2	0.899033	0.964552	1	0.0462244		CASP1	0.88899	0.995817	0.997085	0.051103		ABCB10	0.876763	0.962758	1	0.0571179		TMPRSS11F	0.894063	0.991813	1	0.0486318		PIP5K1A	0.872403	0.964149	1	0.0592829		UFC1	0.89774	0.999999	1	0.0468493		TBCB	0.847257	0.95107	0.991848	0.071985		VSTM2A	0.880581	0.98809	1	0.0552308		AATF	0.871992	0.963863	1	0.0594873		NUTM2E	0.911837	0.999776	1	0.0400826		KCNK9	0.892442	0.96371	1	0.04942		GNAS	0.869075	0.975262	0.845552	0.0609425
UROD	0.852658	0.956948	1	0.0692251		FXYD7	0.878933	0.986011	1	0.0560443		OR13A1	0.899099	0.964552	1	0.0461923		PLLP	0.888997	0.995817	0.997085	0.0510998		GALR3	0.876773	0.962758	1	0.0571128		S1PR1	0.894093	0.991813	1	0.0486175		NAV1	0.872408	0.964149	1	0.0592805		PODNL1	0.897823	0.999999	1	0.046809		CBX7	0.84736	0.95107	0.991848	0.0719323		WDR54	0.880596	0.98809	1	0.0552233		GHR	0.872143	0.963863	1	0.0594125		PPCDC	0.911896	0.999776	1	0.0400545		PAX8	0.892501	0.96371	1	0.0493915		NUP43	0.869107	0.975262	0.845552	0.0609267
RILP	0.852695	0.956948	1	0.0692062		RGPD1	0.878962	0.986011	1	0.0560298		APOBEC3A	0.899155	0.964552	1	0.0461655		ATP7A	0.889148	0.995817	0.997085	0.0510257		FABP6	0.876821	0.962758	1	0.0570893		CLDN22	0.894142	0.991813	1	0.0485936		ZKSCAN2	0.87263	0.964149	1	0.05917		ALDH1B1	0.897846	0.999999	1	0.0467981		WDR89	0.847422	0.95107	0.991848	0.0719004		LGR5	0.88068	0.98809	1	0.055182		RNF114	0.87216	0.963863	1	0.0594038		ZIM3	0.911935	0.999776	1	0.0400362		FAM71D	0.892599	0.96371	1	0.0493437		CYP4A11	0.869148	0.975262	0.845552	0.0609065
PPM1M	0.852846	0.956948	1	0.0691296		FMO5	0.879065	0.986011	1	0.0559792		SLC37A4	0.899197	0.964552	1	0.046145		QSOX1	0.889234	0.995817	0.997085	0.0509839		ENO2	0.876936	0.962758	1	0.0570322		CDKN3	0.894146	0.991813	1	0.0485916		C3orf18	0.872679	0.964149	1	0.0591457		PLD3	0.897859	0.999999	1	0.0467917		SPIN2B	0.847502	0.95107	0.991848	0.0718595		TKFC	0.880684	0.98809	1	0.0551798		ALG14	0.872461	0.963863	1	0.0592538		ACSL4	0.911949	0.999776	1	0.0400294		RFT1	0.892611	0.96371	1	0.0493378		ZBTB1	0.869196	0.975262	0.845552	0.0608825
KIAA1191	0.852867	0.956948	1	0.0691188		ZSWIM3	0.879096	0.986011	1	0.0559635		CCT7	0.899291	0.964552	1	0.0461		ALYREF	0.889314	0.995817	0.997085	0.0509448		PODN	0.877079	0.962758	1	0.0569612		ASGR2	0.894187	0.991813	1	0.0485715		ZNF528	0.872679	0.964149	1	0.0591457		SLC7A5	0.897916	0.999999	1	0.0467641		ENKUR	0.84753	0.95107	0.991848	0.071845		C1orf122	0.880718	0.98809	1	0.0551633		CH25H	0.872461	0.963863	1	0.0592538		TULP2	0.912104	0.999776	1	0.0399554		HTR2B	0.892622	0.96371	1	0.0493323		G3BP1	0.869198	0.975262	0.845552	0.0608812
POLR1E	0.853008	0.956948	1	0.069047		PI16	0.879141	0.986011	1	0.0559417		FLT4	0.899315	0.964552	1	0.0460884		ZNF804B	0.88936	0.995817	0.997085	0.0509224		EOMES	0.87712	0.962758	1	0.056941		SPATA18	0.89424	0.991813	1	0.0485461		SPINK8	0.872793	0.964149	1	0.0590887		TBL2	0.897937	0.999999	1	0.0467541		LAMC3	0.847664	0.95107	0.991848	0.0717764		PPIL2	0.880904	0.98809	1	0.0550713		SNX24	0.872461	0.963863	1	0.0592538		PSMB10	0.912148	0.999776	1	0.0399347		IFIT1B	0.892654	0.96371	1	0.0493169		PTN	0.869205	0.975262	0.845552	0.0608779
CNN1	0.853026	0.956948	1	0.0690379		KCNAB3	0.879207	0.986011	1	0.0559086		RNASEH2C	0.899383	0.964552	1	0.0460554		HMGA1	0.889366	0.995817	0.997085	0.0509195		CLIC3	0.877126	0.962758	1	0.056938		EBPL	0.894242	0.991813	1	0.0485451		CRHR2	0.872841	0.964149	1	0.0590651		GNAO1	0.89799	0.999999	1	0.0467287		SLC5A11	0.84772	0.95107	0.991848	0.0717476		SEMA7A	0.880908	0.98809	1	0.0550696		KIAA2012	0.872773	0.963863	1	0.0590989		ACYP1	0.912173	0.999776	1	0.0399228		TNFSF11	0.892667	0.96371	1	0.0493106		ST7	0.869224	0.975262	0.845552	0.0608681
FAAP20	0.853078	0.956948	1	0.0690111		NEK10	0.879215	0.986011	1	0.055905		CYP2E1	0.899484	0.964552	1	0.0460066		FDXR	0.889371	0.995817	0.997085	0.0509171		DALRD3	0.877173	0.962758	1	0.0569149		GOLGA6D	0.894445	0.991813	1	0.0484463		C19orf48	0.872853	0.964149	1	0.0590587		B3GAT2	0.898029	0.999999	1	0.0467098		TELO2	0.84779	0.95107	0.991848	0.0717118		ATAD2B	0.880916	0.98809	1	0.0550655		BCL7B	0.872821	0.963863	1	0.0590749		ANAPC4	0.912263	0.999776	1	0.0398802		ZFP1	0.892695	0.96371	1	0.0492967		FIBIN	0.869365	0.975262	0.845552	0.0607979
ZXDA	0.853078	0.956948	1	0.0690111		TMEM179B	0.879235	0.986011	1	0.055895		RHBDL2	0.899523	0.964552	1	0.0459876		TNFRSF14	0.889381	0.995817	0.997085	0.0509122		FTSJ1	0.877198	0.962758	1	0.0569025		OR2L13	0.894455	0.991813	1	0.0484416		CNOT6	0.872859	0.964149	1	0.059056		SLC38A10	0.898052	0.999999	1	0.0466985		PYGO1	0.847843	0.95107	0.991848	0.0716846		PSRC1	0.880922	0.98809	1	0.0550627		NFE2L3	0.872939	0.963863	1	0.059016		WT1	0.912275	0.999776	1	0.039874		PARM1	0.89278	0.96371	1	0.0492557		GTF3C3	0.86943	0.975262	0.845552	0.0607655
LRRC3	0.853243	0.956948	1	0.0689273		ARL10	0.879302	0.986011	1	0.0558621		PTPN5	0.899537	0.964552	1	0.0459811		MDS2	0.8894	0.995817	0.997085	0.0509028		UBE4A	0.877264	0.962758	1	0.0568698		TRMT10A	0.89452	0.991813	1	0.04841		ACBD4	0.872925	0.964149	1	0.0590231		E2F4	0.898084	0.999999	1	0.0466828		SF3B1	0.84794	0.95107	0.991848	0.0716348		HERC3	0.880983	0.98809	1	0.0550327		MRPS36	0.873196	0.963863	1	0.0588883		SPATA3	0.912451	0.999776	1	0.0397903		L1TD1	0.892932	0.96371	1	0.0491816		FAT4	0.869433	0.975262	0.845552	0.0607639
GNA14	0.853263	0.956948	1	0.0689173		ACADS	0.879386	0.986011	1	0.0558205		SPRY3	0.899585	0.964552	1	0.0459576		RASSF1	0.889585	0.995817	0.997085	0.0508127		CLK3	0.877439	0.962758	1	0.0567832		NCSTN	0.894529	0.991813	1	0.0484057		NUTF2	0.873111	0.964149	1	0.0589304		TCF19	0.898148	0.999999	1	0.0466521		SUCLA2	0.847961	0.95107	0.991848	0.0716243		RIC1	0.881014	0.98809	1	0.0550173		TCF24	0.873226	0.963863	1	0.0588734		ETNK2	0.912643	0.999776	1	0.0396989		ICAM5	0.892935	0.96371	1	0.0491804		DNTT	0.86946	0.975262	0.845552	0.0607504
RPGRIP1L	0.853317	0.956948	1	0.0688897		VTI1A	0.879389	0.986011	1	0.0558188		GALNT3	0.89962	0.964552	1	0.045941		SNAPC2	0.88962	0.995817	0.997085	0.0507953		PLD6	0.877549	0.962758	1	0.0567289		EMP3	0.894647	0.991813	1	0.0483482		IQSEC1	0.873117	0.964149	1	0.0589275		CIPC	0.898172	0.999999	1	0.0466403		ZBTB48	0.847961	0.95107	0.991848	0.0716243		CEP78	0.881039	0.98809	1	0.0550048		CTHRC1	0.873257	0.963863	1	0.0588581		FSTL1	0.912795	0.999776	1	0.0396267		SHISA4	0.892994	0.96371	1	0.0491512		MAT2A	0.869466	0.975262	0.845552	0.0607475
FOXJ1	0.853329	0.956948	1	0.0688833		EPAS1	0.879409	0.986011	1	0.0558092		ADPRH	0.899634	0.964552	1	0.0459344		SH3BGRL3	0.889759	0.995817	0.997085	0.0507278		C8orf48	0.877593	0.962758	1	0.0567069		SLIT1	0.894818	0.991813	1	0.0482652		SMARCB1	0.873163	0.964149	1	0.0589048		CAPN6	0.898262	0.999999	1	0.0465972		GRM3	0.848024	0.95107	0.991848	0.0715921		CRIM1	0.881048	0.98809	1	0.0550002		IL17D	0.873325	0.963863	1	0.0588239		SLC25A35	0.912806	0.999776	1	0.0396216		JSRP1	0.89302	0.96371	1	0.0491387		TPST1	0.869695	0.975274	0.845552	0.0606332
EFNA3	0.853368	0.956948	1	0.0688637		ITGB3BP	0.87947	0.986011	1	0.0557792		HCRTR2	0.899726	0.964552	1	0.0458895		DND1	0.890035	0.995817	0.997085	0.0505931		WDR5B	0.877593	0.962758	1	0.0567069		RPIA	0.894842	0.991813	1	0.0482537		ACADL	0.873256	0.964149	1	0.0588586		GCOM1	0.898267	0.999999	1	0.0465944		LCAT	0.848024	0.95107	0.991848	0.0715921		SPECC1	0.881093	0.98809	1	0.0549784		CD300E	0.873427	0.963863	1	0.0587735		FAM83H	0.91283	0.999776	1	0.03961		BMP2	0.893173	0.96371	1	0.0490645		SEZ6L2	0.869782	0.975274	0.845552	0.0605898
LZTR1	0.853381	0.956948	1	0.0688569		SH2B2	0.87947	0.986011	1	0.0557789		KDELR3	0.899754	0.964552	1	0.0458763		ZRSR2	0.890058	0.995817	0.997085	0.0505817		FCMR	0.877657	0.962758	1	0.0566751		NR2C2AP	0.894881	0.991813	1	0.0482349		MCM3AP	0.873437	0.964149	1	0.0587683		C10orf53	0.898329	0.999999	1	0.0465646		KIF3C	0.848276	0.951074	0.991848	0.0714629		UBXN11	0.881178	0.98809	1	0.0549363		COLCA2	0.873459	0.963863	1	0.0587575		CFC1	0.91294	0.999776	1	0.0395577		NEURL4	0.893259	0.96371	1	0.0490226		AK6	0.869836	0.975274	0.845552	0.0605627
PGGT1B	0.853439	0.956948	1	0.0688276		RNH1	0.879557	0.986011	1	0.0557361		SVEP1	0.899914	0.964552	1	0.045799		CLN6	0.890071	0.995817	0.997085	0.0505752		FAM234B	0.877664	0.962758	1	0.0566719		TNNT3	0.894884	0.991813	1	0.0482331		PABPN1L	0.873469	0.964149	1	0.0587523		C2orf72	0.898525	0.999999	1	0.0464699		DENND6B	0.848333	0.951074	0.991848	0.0714335		ADORA1	0.881291	0.98809	1	0.0548808		CT55	0.873577	0.963863	1	0.0586989		PKD2L1	0.912944	0.999776	1	0.0395559		C10orf55	0.893393	0.96371	1	0.0489573		EZH1	0.869842	0.975274	0.845552	0.0605597
CD177	0.853612	0.956948	1	0.0687395		TNFSF13B	0.879622	0.986011	1	0.055704		TMEM179	0.899938	0.964552	1	0.0457876		ALDH3B1	0.890079	0.995817	0.997085	0.0505716		ADPRM	0.877678	0.962758	1	0.0566649		FKBPL	0.894991	0.991813	1	0.0481811		ZNF98	0.873483	0.964149	1	0.0587455		DNAJC22	0.898585	0.999999	1	0.046441		PCDHB6	0.848333	0.951074	0.991848	0.0714335		ILF3	0.881477	0.98809	1	0.054789		PRKCZ	0.873594	0.963863	1	0.0586903		PSME2	0.913032	0.999776	1	0.0395141		POLR3K	0.893424	0.96371	1	0.0489426		VWA3A	0.869957	0.975274	0.845552	0.0605022
C19orf54	0.853646	0.956948	1	0.0687223		UBE2E1	0.879625	0.986011	1	0.0557022		MMP14	0.900078	0.964552	1	0.0457199		FGF14	0.890152	0.995817	0.997085	0.0505356		CFP	0.877723	0.962758	1	0.0566423		SLC9A2	0.89503	0.991813	1	0.0481624		GINS2	0.873505	0.964149	1	0.0587346		UBA1	0.898618	0.999999	1	0.0464249		KIF5A	0.848361	0.951074	0.991848	0.0714194		HADHA	0.881516	0.98809	1	0.05477		CENPL	0.873659	0.963863	1	0.0586583		SPATA19	0.913124	0.999776	1	0.0394704		RPP25	0.893456	0.96371	1	0.048927		CDC16	0.870179	0.975274	0.845552	0.0603916
TRIM7	0.853688	0.956948	1	0.0687007		HAPLN2	0.879839	0.986011	1	0.0555969		ALOX12	0.90017	0.964552	1	0.0456753		DDX20	0.890296	0.995817	0.997085	0.0504654		TMEM203	0.877779	0.962758	1	0.0566147		MFSD12	0.895038	0.991813	1	0.0481587		CLCN3	0.873521	0.964149	1	0.0587267		ANXA2	0.898649	0.999999	1	0.04641		RAPGEF6	0.848375	0.951074	0.991848	0.0714122		POLR3D	0.881694	0.98809	1	0.0546822		C1QL2	0.873673	0.963863	1	0.0586512		KIAA1217	0.913148	0.999776	1	0.039459		PDCL2	0.893566	0.96371	1	0.0488735		OTUD4	0.870283	0.975274	0.845552	0.0603394
DRD4	0.853702	0.956948	1	0.0686938		CRLS1	0.879848	0.986011	1	0.0555923		FZR1	0.900172	0.964552	1	0.0456744		MESP1	0.89033	0.995817	0.997085	0.0504492		IFI27L1	0.877793	0.962758	1	0.056608		HHAT	0.895039	0.991813	1	0.0481579		XRCC2	0.873584	0.964149	1	0.0586951		KRCC1	0.898677	0.999999	1	0.0463964		CHMP1A	0.848402	0.951074	0.991848	0.0713983		THSD7B	0.881712	0.98809	1	0.0546732		SLBP	0.873876	0.963863	1	0.0585504		B3GNT4	0.91315	0.999776	1	0.0394578		CHEK1	0.893705	0.96371	1	0.048806		C2orf83	0.870318	0.975274	0.845552	0.0603218
CFAP58	0.853705	0.956948	1	0.068692		KCNH7	0.879938	0.986011	1	0.0555479		PPIL1	0.900336	0.964552	1	0.0455953		CLEC4M	0.890424	0.995817	0.997085	0.0504034		PLA2G3	0.877842	0.962758	1	0.0565837		MTDH	0.895045	0.991813	1	0.0481549		CUL2	0.873596	0.964149	1	0.0586894		SHISA2	0.898864	0.999999	1	0.046306		RXRB	0.848614	0.951241	0.991848	0.0712899		RNF167	0.881721	0.98809	1	0.0546688		WDR3	0.873924	0.963863	1	0.0585261		TDRD10	0.913208	0.999776	1	0.0394301		PPP5C	0.893705	0.96371	1	0.048806		GPATCH11	0.870482	0.975274	0.845552	0.0602403
WNT8B	0.853789	0.956971	1	0.0686497		RHBDL3	0.88002	0.986011	1	0.0555076		GALNT12	0.900362	0.964552	1	0.0455828		GFRAL	0.890429	0.995817	0.997085	0.0504009		COMMD6	0.877897	0.962758	1	0.0565563		GNLY	0.895079	0.991813	1	0.0481388		FAM118B	0.873829	0.964149	1	0.0585734		ARL17A	0.89889	0.999999	1	0.0462933		UBA1	0.848757	0.951331	0.991848	0.0712167		TDRKH	0.881912	0.98809	1	0.0545747		CALM2	0.87402	0.963863	1	0.0584788		MXRA5	0.913411	0.999776	1	0.0393339		IL17D	0.893733	0.96371	1	0.0487923		TXNRD2	0.870694	0.975274	0.845552	0.0601346
PLEC	0.853998	0.956988	1	0.0685429		ISLR	0.88002	0.986011	1	0.0555075		TMEM185B	0.900427	0.964552	1	0.0455517		UBAP1L	0.890482	0.995817	0.997085	0.050375		PSMB4	0.877959	0.962758	1	0.0565258		ALB	0.895159	0.991813	1	0.0480999		CD52	0.873858	0.964149	1	0.0585593		AGTRAP	0.898899	0.999999	1	0.0462893		EXOSC2	0.848884	0.951334	0.991848	0.0711514		ADCY8	0.882078	0.98809	1	0.0544932		TCEANC	0.874032	0.963863	1	0.0584726		LAPTM5	0.913513	0.999776	1	0.0392851		HSF1	0.893735	0.96371	1	0.0487912		NAALADL1	0.870753	0.975274	0.845552	0.0601051
SSR2	0.854074	0.956988	1	0.0685045		RHOBTB2	0.88009	0.986011	1	0.0554728		ACAP1	0.900508	0.964552	1	0.0455123		KCNS1	0.8905	0.995817	0.997085	0.0503662		PTF1A	0.878177	0.962758	1	0.0564182		FCRL3	0.895517	0.991813	1	0.0479259		IL1RL2	0.873874	0.964149	1	0.0585512		POP7	0.898952	0.999999	1	0.0462634		NEK9	0.848884	0.951334	0.991848	0.0711514		NUDT11	0.88214	0.98809	1	0.0544626		RGL4	0.874139	0.963863	1	0.0584193		PSG9	0.913601	0.999776	1	0.0392435		INSC	0.893775	0.96371	1	0.0487716		NUDT6	0.870868	0.975274	0.845552	0.0600475
AFF2	0.854122	0.956988	1	0.0684802		LRRFIP1	0.880155	0.986011	1	0.0554409		ICAM3	0.900512	0.964552	1	0.0455103		ATN1	0.890513	0.995817	0.997085	0.0503599		HTR2C	0.878389	0.962758	1	0.0563133		HLA-F	0.895536	0.991813	1	0.0479171		RAB33A	0.873987	0.964149	1	0.0584949		KIDINS220	0.898962	0.999999	1	0.0462585		SLC35D2	0.848979	0.951369	0.991848	0.0711032		ATIC	0.882221	0.98809	1	0.0544227		RBFOX1	0.874152	0.963863	1	0.058413		TAGLN	0.913609	0.999776	1	0.0392398		FAM167A	0.893931	0.96371	1	0.0486961		LRRIQ3	0.871057	0.975274	0.845552	0.0599533
GMEB2	0.854142	0.956988	1	0.0684699		COPS4	0.880196	0.986011	1	0.0554204		CWC15	0.900617	0.964552	1	0.0454598		ZNF575	0.890532	0.995817	0.997085	0.0503504		CACNB2	0.878405	0.962758	1	0.0563051		MTF2	0.895605	0.991813	1	0.0478834		CNTNAP3B	0.874046	0.964149	1	0.0584659		SPOP	0.899008	0.999999	1	0.0462365		ZDHHC22	0.849214	0.951525	0.991848	0.0709828		NPR2	0.88223	0.98809	1	0.0544181		FRMD6	0.874296	0.963863	1	0.0583416		HDHD3	0.913723	0.999776	1	0.0391855		CRYGB	0.893957	0.96371	1	0.0486832		PPP5C	0.871069	0.975274	0.845552	0.0599473
TARS2	0.854142	0.956988	1	0.0684699		UROS	0.880227	0.986011	1	0.0554052		LMAN1L	0.900683	0.964552	1	0.0454282		KCNK2	0.890713	0.995817	0.997085	0.0502622		PSKH1	0.878419	0.962758	1	0.0562981		AAMDC	0.895643	0.991813	1	0.0478653		ALKBH1	0.874099	0.964149	1	0.0584395		SPATA33	0.89903	0.999999	1	0.046226		SYT4	0.849242	0.951525	0.991848	0.0709684		HCFC2	0.882264	0.98809	1	0.0544014		AMMECR1	0.874411	0.963863	1	0.0582841		ATP2C2	0.913725	0.999776	1	0.0391844		ZNF275	0.894058	0.96371	1	0.0486343		SPATA4	0.871107	0.975274	0.845552	0.0599286
RBBP8NL	0.854213	0.956988	1	0.068434		PGS1	0.880236	0.986011	1	0.0554011		SLC35A2	0.900701	0.964552	1	0.0454193		PLXNA3	0.890723	0.995817	0.997085	0.0502572		GNRH1	0.878579	0.962758	1	0.0562192		IFT81	0.895681	0.991813	1	0.0478465		CCDC154	0.874162	0.964149	1	0.0584079		STYXL1	0.899055	0.999999	1	0.0462138		C19orf25	0.849386	0.951562	0.991848	0.0708951		COX7B	0.882354	0.98809	1	0.054357		RNF32	0.874538	0.963863	1	0.0582215		NPC1L1	0.913734	0.999776	1	0.03918		FAM114A2	0.894141	0.96371	1	0.0485939		HNRNPU	0.871114	0.975274	0.845552	0.059925
SLC13A4	0.854244	0.956988	1	0.0684178		KCNK1	0.880269	0.986011	1	0.0553845		KLHDC9	0.9008	0.964552	1	0.0453715		NKX2-2	0.890758	0.995817	0.997085	0.0502402		GLRA4	0.878595	0.962758	1	0.0562113		CD34	0.895792	0.991813	1	0.0477928		LACTB2	0.874182	0.964149	1	0.0583981		HEXIM2	0.899176	0.999999	1	0.0461554		PUS1	0.849401	0.951562	0.991848	0.0708871		KLC1	0.882441	0.98809	1	0.0543141		DRP2	0.874601	0.963863	1	0.0581898		ABCA7	0.913747	0.999776	1	0.0391743		WNT8A	0.89417	0.96371	1	0.0485799		ZNF226	0.871126	0.975274	0.845552	0.059919
FAM43A	0.854366	0.957027	1	0.0683559		NFKBIA	0.880338	0.986011	1	0.0553504		INO80E	0.900924	0.964552	1	0.045312		AR	0.890795	0.995817	0.997085	0.0502224		TNFRSF13C	0.878625	0.962758	1	0.0561963		OGFR	0.895793	0.991813	1	0.0477924		ITGB1BP2	0.874242	0.964149	1	0.0583684		VPS29	0.899406	0.999999	1	0.046044		TUFM	0.84957	0.951581	0.991848	0.0708009		NFYA	0.882534	0.98809	1	0.0542684		CSF1	0.874732	0.963863	1	0.0581251		NEU4	0.913887	0.999776	1	0.0391074		FKRP	0.894252	0.96371	1	0.0485399		GLIS2	0.871143	0.975274	0.845552	0.0599105
SLIT3	0.854405	0.957027	1	0.0683363		FSIP2	0.880378	0.986011	1	0.0553308		EI24	0.901054	0.964552	1	0.0452492		ZNF785	0.890867	0.995817	0.997085	0.050187		ADGRG4	0.878683	0.962758	1	0.0561678		RTTN	0.895863	0.991813	1	0.0477582		ARL11	0.874307	0.964149	1	0.0583359		TAC1	0.899432	0.999999	1	0.0460314		PIGC	0.84982	0.951581	0.991848	0.070673		CTNND1	0.882545	0.98809	1	0.0542633		MTX1	0.874753	0.963863	1	0.0581148		BTG2	0.913906	0.999776	1	0.0390984		RIMS3	0.894336	0.96371	1	0.0484994		RIMBP2	0.871232	0.975274	0.845552	0.0598663
RASSF7	0.854493	0.957055	1	0.0682914		HSF1	0.880419	0.986011	1	0.0553107		ZFPL1	0.90108	0.964552	1	0.0452367		B4GALT6	0.890903	0.995817	0.997085	0.0501695		FAM83H	0.878846	0.962758	1	0.0560871		FCGR1A	0.896124	0.991813	1	0.0476321		NAPSA	0.874322	0.964149	1	0.0583284		ZGLP1	0.899438	0.999999	1	0.0460288		SAT1	0.849879	0.951581	0.991848	0.0706427		BEND7	0.882545	0.98809	1	0.0542629		AMIGO2	0.874795	0.963863	1	0.0580937		NISCH	0.913922	0.999776	1	0.0390908		KLHL10	0.894444	0.96371	1	0.048447		COLQ	0.871235	0.975274	0.845552	0.0598649
RPAIN	0.85458	0.957082	1	0.0682471		ATP8B4	0.880459	0.986011	1	0.0552908		RHOV	0.901186	0.964552	1	0.0451856		RHBDD3	0.890982	0.995817	0.997085	0.0501309		ZNF117	0.878893	0.962758	1	0.056064		DUSP22	0.896124	0.991813	1	0.0476318		ZNF140	0.874421	0.964149	1	0.0582794		ETV2	0.899523	0.999999	1	0.0459877		PCBP4	0.849899	0.951581	0.991848	0.0706325		C3orf80	0.882641	0.98809	1	0.054216		DEPDC4	0.874908	0.963863	1	0.0580378		NMI	0.913963	0.999776	1	0.0390712		TOM1L1	0.894515	0.96371	1	0.0484126		RALY	0.871235	0.975274	0.845552	0.0598646
MRPL16	0.854708	0.957091	1	0.0681824		ANKRD23	0.880476	0.986011	1	0.0552824		CSTA	0.901211	0.964552	1	0.0451736		UNC5B	0.890984	0.995817	0.997085	0.0501301		TGIF1	0.878916	0.962758	1	0.0560524		FUT1	0.89614	0.991813	1	0.0476239		PROSER1	0.874459	0.964149	1	0.0582604		TLR7	0.899529	0.999999	1	0.045985		CTXN1	0.84992	0.951581	0.991848	0.0706222		DEGS1	0.8827	0.98809	1	0.0541869		GDF10	0.87491	0.963863	1	0.0580367		PAPOLG	0.914081	0.999776	1	0.0390154		PROK2	0.894554	0.96371	1	0.0483936		NUFIP1	0.87126	0.975274	0.845552	0.0598521
SCN5A	0.854867	0.957091	1	0.0681017		HDAC9	0.880619	0.986042	1	0.0552122		SCARF2	0.901238	0.964552	1	0.0451607		CLCF1	0.891027	0.995817	0.997085	0.0501091		BDKRB1	0.878954	0.962758	1	0.0560338		OTUD6B	0.896331	0.991813	1	0.0475314		SLC41A3	0.874459	0.964149	1	0.0582604		DDR2	0.899541	0.999999	1	0.0459793		GCNT4	0.849942	0.951581	0.991848	0.0706109		CALHM2	0.882734	0.98809	1	0.0541703		VCX3B	0.874995	0.963863	1	0.0579945		EFCAB11	0.914121	0.999776	1	0.0389961		BAHD1	0.894581	0.96371	1	0.0483803		ACP5	0.871277	0.975274	0.845552	0.0598436
EDEM2	0.854884	0.957091	1	0.0680926		EPCAM	0.880686	0.986042	1	0.0551789		MAP3K11	0.901251	0.964552	1	0.045154		AURKA	0.89107	0.995817	0.997085	0.0500882		GLI4	0.878968	0.962758	1	0.0560269		TRIM74	0.89638	0.991813	1	0.0475079		CACTIN	0.874486	0.964149	1	0.0582474		NAPSA	0.899621	0.999999	1	0.0459403		USP51	0.849977	0.951581	0.991848	0.0705929		MDC1	0.88281	0.98809	1	0.0541326		LRWD1	0.875092	0.963863	1	0.0579464		NXF5	0.91424	0.999776	1	0.0389398		FAM83H	0.894609	0.96371	1	0.0483667		ZNF598	0.871326	0.975274	0.845552	0.0598191
CYP4X1	0.854899	0.957091	1	0.0680853		RGS7BP	0.880768	0.986042	1	0.0551386		NPIPA7	0.901328	0.964552	1	0.0451174		SIRPB2	0.891076	0.995817	0.997085	0.0500852		DDX31	0.878982	0.962758	1	0.0560202		FAM72D	0.896406	0.991813	1	0.0474954		GLI4	0.87455	0.964149	1	0.0582154		CREB1	0.899677	0.999999	1	0.0459132		TRPM4	0.850057	0.951581	0.991848	0.0705522		BBS10	0.882849	0.98809	1	0.0541135		SLC25A13	0.875094	0.963863	1	0.0579455		ESPNL	0.914286	0.999776	1	0.0389181		ICMT	0.894652	0.96371	1	0.048346		ACCS	0.871343	0.975274	0.845552	0.0598109
TTC23L	0.854903	0.957091	1	0.0680833		LY96	0.88087	0.986042	1	0.0550883		GALNT16	0.901393	0.964552	1	0.0450858		GPC2	0.891155	0.995817	0.997085	0.0500466		CD1D	0.879061	0.962758	1	0.0559808		TNFRSF17	0.896408	0.991813	1	0.0474942		CAV3	0.87457	0.964149	1	0.0582056		HHIPL2	0.899678	0.999999	1	0.0459131		EIF2S2	0.850104	0.951581	0.991848	0.0705278		EIF3B	0.882883	0.98809	1	0.054097		XRRA1	0.875193	0.963863	1	0.0578963		ENTPD8	0.91433	0.999776	1	0.0388972		RNASE2	0.894708	0.96371	1	0.0483185		EMP1	0.871344	0.975274	0.845552	0.0598101
ZNF335	0.855543	0.957736	1	0.0677584		COL25A1	0.880917	0.986042	1	0.0550651		PSME3	0.90147	0.964552	1	0.0450488		CENPP	0.891315	0.995817	0.997085	0.049969		OVOL3	0.879061	0.962758	1	0.0559808		DEF6	0.89643	0.991813	1	0.0474837		UXS1	0.874587	0.964149	1	0.058197		TAF4	0.899825	0.999999	1	0.0458421		SSBP4	0.850104	0.951581	0.991848	0.0705278		RAB6A	0.882904	0.98809	1	0.0540865		PUS3	0.875209	0.963863	1	0.0578881		XDH	0.914531	0.999776	1	0.0388017		RNF32	0.894756	0.96371	1	0.0482952		RFNG	0.871368	0.975274	0.845552	0.0597985
ITGAM	0.855779	0.957921	1	0.0676385		PIH1D1	0.88095	0.986042	1	0.0550486		ZNF467	0.90147	0.964552	1	0.0450488		HAS2	0.891322	0.995817	0.997085	0.0499653		SMIM1	0.879176	0.962758	1	0.0559243		MMP19	0.896448	0.991813	1	0.0474749		DDX49	0.874659	0.964149	1	0.0581612		HMGA2	0.89984	0.999999	1	0.0458347		ERH	0.850226	0.951581	0.991848	0.0704655		ABLIM2	0.882965	0.98809	1	0.0540563		DECR1	0.875241	0.963863	1	0.0578722		KISS1	0.91459	0.999776	1	0.0387736		ATP2B3	0.894784	0.96371	1	0.048282		SLC22A18	0.87143	0.975274	0.845552	0.0597674
BHMT2	0.855967	0.957921	1	0.0675428		MIB1	0.880958	0.986042	1	0.0550449		CNOT11	0.901548	0.964552	1	0.0450112		SPTB	0.891343	0.995817	0.997085	0.0499552		TRAPPC1	0.87934	0.962758	1	0.0558434		TNFAIP8	0.896611	0.991813	1	0.0473962		NTN1	0.874698	0.964149	1	0.0581418		FBXL8	0.900005	0.999999	1	0.045755		PFAS	0.850314	0.951581	0.991848	0.0704208		PPP1R12C	0.882979	0.98809	1	0.0540494		IQCC	0.875358	0.963863	1	0.0578142		ROGDI	0.914631	0.999776	1	0.0387542		SIGMAR1	0.894798	0.96371	1	0.0482748		CRYGD	0.87154	0.975274	0.845552	0.0597129
HMGXB3	0.855967	0.957921	1	0.0675428		C9orf129	0.881104	0.986133	1	0.0549728		SCML4	0.901558	0.964552	1	0.0450064		QRICH2	0.8914	0.995817	0.997085	0.0499275		DNAAF3	0.879371	0.962758	1	0.0558277		C8B	0.896623	0.991813	1	0.0473901		COMMD1	0.874763	0.964149	1	0.0581095		COL15A1	0.900054	0.999999	1	0.0457314		XPOT	0.850336	0.951581	0.991848	0.0704095		CPNE1	0.88306	0.98809	1	0.0540099		ZNF623	0.875441	0.963863	1	0.0577732		ST6GALNAC1	0.914659	0.999776	1	0.0387409		ODF3L1	0.894924	0.96371	1	0.048214		ERGIC2	0.871561	0.975274	0.845552	0.059702
WDR5	0.856003	0.957921	1	0.0675248		DPF2	0.881187	0.986154	1	0.0549319		STAP2	0.901719	0.964552	1	0.0449288		SYNGR2	0.89146	0.995817	0.997085	0.049898		GSK3A	0.879372	0.962758	1	0.0558273		CLN6	0.89665	0.991813	1	0.0473772		HYLS1	0.874811	0.964149	1	0.0580858		ZNF511	0.900087	0.999999	1	0.0457153		SDR39U1	0.850388	0.951581	0.991848	0.0703831		FOXN2	0.883063	0.98809	1	0.0540081		ABHD5	0.875653	0.963863	1	0.0576681		TRIM21	0.914674	0.999776	1	0.0387335		ZNF227	0.894953	0.96371	1	0.0481998		ASB3	0.871594	0.975274	0.845552	0.0596856
SEPHS2	0.856194	0.957921	1	0.0674279		MLLT3	0.881382	0.986299	1	0.054836		UNC119B	0.901745	0.964552	1	0.0449164		COX18	0.891512	0.995817	0.997085	0.0498727		IGFBP6	0.879511	0.962758	1	0.0557587		ZNF783	0.896694	0.991813	1	0.0473557		SLC46A3	0.874821	0.964149	1	0.0580808		RAPGEF1	0.900128	0.999999	1	0.0456956		TPGS2	0.850401	0.951581	0.991848	0.070376		C19orf47	0.88307	0.98809	1	0.0540051		GMPR2	0.875653	0.963863	1	0.0576681		FOLR1	0.914748	0.999776	1	0.0386987		IYD	0.895084	0.96371	1	0.0481364		CYB561A3	0.871604	0.975274	0.845552	0.0596808
CHAMP1	0.85632	0.957921	1	0.0673639		ABAT	0.881568	0.986435	1	0.054744		PCDHA1	0.901783	0.964552	1	0.0448978		PRKAR2B	0.891522	0.995817	0.997085	0.0498679		FAM186A	0.879606	0.962758	1	0.0557119		RABEP2	0.896724	0.991813	1	0.0473412		VPS29	0.874844	0.964149	1	0.0580696		TRIM14	0.900161	0.999999	1	0.0456799		CAPN3	0.850422	0.951581	0.991848	0.0703655		CPSF1	0.883104	0.98809	1	0.0539882		IL21R	0.875666	0.963863	1	0.0576614		TNFRSF18	0.914769	0.999776	1	0.0386883		CIDEB	0.895085	0.96371	1	0.0481357		ZNF502	0.871658	0.975274	0.845552	0.059654
ADPRH	0.85635	0.957921	1	0.0673488		PLEC	0.881805	0.986525	1	0.0546276		P2RY13	0.901998	0.964552	1	0.0447943		CRADD	0.891522	0.995817	0.997085	0.0498677		ZNF746	0.879832	0.962758	1	0.0556004		CLEC17A	0.8968	0.991813	1	0.0473046		DPY30	0.87486	0.964149	1	0.0580616		RPS4X	0.900183	0.999999	1	0.0456693		ENHO	0.850505	0.951581	0.991848	0.070323		AK4	0.883153	0.98809	1	0.0539643		FGFBP3	0.875703	0.963863	1	0.0576434		PI4K2B	0.914845	0.999776	1	0.0386525		LTB4R	0.895125	0.96371	1	0.0481161		ANGPTL7	0.871658	0.975274	0.845552	0.0596537
DDX56	0.856402	0.957921	1	0.0673221		KRT17	0.881833	0.986525	1	0.0546137		SRRT	0.902027	0.964552	1	0.0447803		UAP1	0.891548	0.995817	0.997085	0.0498552		TRIM63	0.879906	0.962758	1	0.0555635		TAF6	0.896834	0.991813	1	0.0472879		C8orf48	0.874951	0.964149	1	0.058016		GSTM4	0.900214	0.999999	1	0.0456542		TBC1D7	0.850587	0.951581	0.991848	0.0702811		SYNE3	0.883336	0.98809	1	0.0538738		RPP38	0.875845	0.963863	1	0.0575729		CCNB3	0.914889	0.999776	1	0.0386316		PDRG1	0.895168	0.96371	1	0.0480953		EIF3G	0.871904	0.975477	0.845552	0.0595314
GALNT3	0.856527	0.957921	1	0.0672588		PCID2	0.881843	0.986525	1	0.0546086		SBK1	0.902083	0.964552	1	0.0447536		PTPN3	0.891576	0.995817	0.997085	0.0498417		MOB3A	0.879963	0.962758	1	0.0555356		ZNF648	0.896897	0.991813	1	0.0472576		PALD1	0.874971	0.964149	1	0.0580062		SLC39A5	0.900217	0.999999	1	0.0456527		NOC2L	0.850607	0.951581	0.991848	0.0702709		RGS16	0.883398	0.98809	1	0.0538437		ACBD5	0.875964	0.963863	1	0.0575139		CDCA8	0.915196	0.999776	1	0.0384859		RANBP6	0.895183	0.96371	1	0.048088		DACH2	0.872048	0.975567	0.845552	0.0594595
GDF6	0.856527	0.957921	1	0.0672588		ABCA8	0.882077	0.986714	1	0.0544935		ZC3H18	0.902144	0.964552	1	0.0447239		TM4SF18	0.891613	0.995817	0.997085	0.0498234		MAP3K12	0.879977	0.962758	1	0.0555287		GUCA1B	0.896988	0.991813	1	0.0472136		IL15RA	0.875047	0.964149	1	0.0579685		SLC12A8	0.900316	0.999999	1	0.045605		ZNF620	0.850711	0.951606	0.991848	0.0702178		LHX2	0.883548	0.98809	1	0.0537699		FAM174A	0.876028	0.963863	1	0.0574818		RAB31	0.915207	0.999776	1	0.0384808		FGF8	0.895195	0.96371	1	0.0480822		UBALD1	0.872221	0.975627	0.845552	0.0593736
CHRM3	0.856531	0.957921	1	0.0672569		SUMO3	0.882222	0.986804	1	0.054422		FADD	0.902213	0.964552	1	0.0446907		USP35	0.891786	0.995817	0.997085	0.0497395		C2CD4A	0.8801	0.962758	1	0.0554678		OTP	0.897019	0.991813	1	0.0471986		ZNF668	0.875174	0.964149	1	0.0579057		IP6K3	0.900316	0.999999	1	0.045605		SSR4	0.850755	0.951606	0.991848	0.0701953		VEZT	0.883647	0.98809	1	0.053721		CDH6	0.876058	0.963863	1	0.0574671		DKKL1	0.915311	0.999776	1	0.0384311		PEG10	0.895241	0.96371	1	0.0480601		MC1R	0.872231	0.975627	0.845552	0.0593687
IGSF5	0.85654	0.957921	1	0.0672524		TOP1MT	0.882318	0.986838	1	0.0543748		VPS25	0.902213	0.964552	1	0.0446907		DNAI1	0.891845	0.995817	0.997085	0.0497104		MMP9	0.88011	0.962758	1	0.0554631		GPR151	0.897112	0.991813	1	0.0471534		BCL2L12	0.875186	0.964149	1	0.0578995		RHBDD3	0.900346	0.999999	1	0.0455905		NBPF9	0.850863	0.951657	0.991848	0.0701403		MED13L	0.883674	0.98809	1	0.053708		LRRC19	0.876109	0.963863	1	0.0574419		ZSCAN31	0.915338	0.999776	1	0.0384185		DCTN3	0.895285	0.96371	1	0.0480385		S100A8	0.872297	0.97563	0.845552	0.0593357
NHSL2	0.856543	0.957921	1	0.0672506		TMEM150C	0.882463	0.986928	1	0.0543034		PANX1	0.902278	0.964552	1	0.0446597		HMOX2	0.891908	0.995817	0.997085	0.0496798		SMIM9	0.880257	0.962758	1	0.0553905		SPATA32	0.897138	0.991813	1	0.0471408		KRI1	0.87541	0.964149	1	0.0577886		RAB11FIP5	0.90035	0.999999	1	0.0455888		GPR143	0.851004	0.951744	0.991848	0.0700684		GIT2	0.883677	0.98809	1	0.0537062		TP53TG5	0.876117	0.963863	1	0.057438		GNB3	0.91536	0.999776	1	0.0384079		FSTL1	0.895298	0.96371	1	0.0480322		HSPA4	0.872529	0.975818	0.845552	0.0592201
SENP8	0.856632	0.957921	1	0.0672055		LMBRD2	0.882546	0.986948	1	0.0542625		ARC	0.902316	0.964552	1	0.0446413		PDIA6	0.891951	0.995817	0.997085	0.049659		ESAM	0.880291	0.962758	1	0.0553737		TTC4	0.897251	0.991813	1	0.0470861		ADPRHL1	0.8755	0.964149	1	0.0577439		DYNC1H1	0.900357	0.999999	1	0.0455852		MRPS36	0.851085	0.951765	0.991848	0.0700269		TTYH3	0.88374	0.98809	1	0.0536753		TGFA	0.876141	0.963863	1	0.0574259		RNF207	0.915504	0.999776	1	0.0383399		UCK2	0.895333	0.96371	1	0.0480156		PEAK1	0.872609	0.975836	0.845552	0.0591801
KCNE5	0.856789	0.957921	1	0.0671263		SOCS3	0.882835	0.987127	1	0.0541205		YKT6	0.902318	0.964552	1	0.0446403		HRH3	0.892111	0.995817	0.997085	0.0495811		APOBEC3G	0.880304	0.962758	1	0.0553674		SNCG	0.897325	0.991813	1	0.0470503		RAB8A	0.875521	0.964149	1	0.0577334		FIBP	0.900389	0.999999	1	0.0455697		PDLIM7	0.851169	0.951767	0.991848	0.0699844		PTBP1	0.883741	0.98809	1	0.0536748		GXYLT2	0.876235	0.963863	1	0.0573796		MYH3	0.915521	0.999776	1	0.0383317		PTF1A	0.895408	0.96371	1	0.0479793		EIF2B1	0.872719	0.975881	0.845552	0.0591256
TEK	0.856809	0.957921	1	0.0671159		IRF7	0.882882	0.987127	1	0.0540976		NKAPL	0.902332	0.964552	1	0.0446338		PLCXD3	0.892118	0.995817	0.997085	0.0495775		CRH	0.880326	0.962758	1	0.0553566		RAPGEF5	0.897381	0.991813	1	0.0470231		DPM3	0.875679	0.964149	1	0.0576551		LRRC36	0.900398	0.999999	1	0.0455654		RASL10A	0.851212	0.951767	0.991848	0.0699621		GOLGA8A	0.883769	0.98809	1	0.0536611		DCHS1	0.876288	0.963863	1	0.057353		M1AP	0.915524	0.999776	1	0.0383302		REC8	0.895453	0.96371	1	0.0479573		RLN2	0.872791	0.975881	0.845552	0.0590898
CNGB3	0.857035	0.957921	1	0.0670015		CAMK1G	0.882935	0.987127	1	0.0540713		ABCE1	0.902471	0.964552	1	0.0445666		CYP11A1	0.892227	0.995817	0.997085	0.0495247		IDNK	0.880458	0.962758	1	0.0552912		ELAC2	0.897428	0.991813	1	0.0470006		ESF1	0.875696	0.964149	1	0.0576466		DNAH1	0.900426	0.999999	1	0.045552		SH3GL1	0.851314	0.951788	0.991848	0.0699101		ABHD12	0.883867	0.98809	1	0.0536129		ANKAR	0.876308	0.963863	1	0.0573431		GABARAP	0.915543	0.999776	1	0.038321		IL13	0.895547	0.96371	1	0.0479118		NAGPA	0.87302	0.975881	0.845552	0.0589759
NOL11	0.857038	0.957921	1	0.0670001		PSD	0.882966	0.987127	1	0.0540562		MYO15A	0.902511	0.964552	1	0.0445477		ANK3	0.892299	0.995817	0.997085	0.0494898		UROC1	0.880481	0.962758	1	0.05528		CALD1	0.897446	0.991813	1	0.0469919		WDR46	0.875777	0.964149	1	0.0576066		CSNK1D	0.900485	0.999999	1	0.0455237		IGFL4	0.85142	0.951788	0.991848	0.069856		XRCC1	0.884318	0.98809	1	0.0533915		MMADHC	0.876768	0.963863	1	0.0571155		ESM1	0.915554	0.999776	1	0.0383159		ASB14	0.895732	0.96371	1	0.0478218		TMEM151A	0.873056	0.975881	0.845552	0.0589578
MAN2C1	0.857267	0.957921	1	0.0668837		GPAT2	0.883208	0.987175	1	0.0539372		KCNA5	0.902529	0.964552	1	0.0445391		ZNF34	0.892701	0.995817	0.997085	0.0492939		TBC1D10C	0.880527	0.962758	1	0.0552571		BBS7	0.897447	0.991813	1	0.0469912		PTCD2	0.875822	0.964149	1	0.057584		LUM	0.900648	0.999999	1	0.045445		ZNF511	0.851482	0.951788	0.991848	0.0698245		PABPC1L	0.884387	0.98809	1	0.0533577		ST3GAL5	0.876818	0.963863	1	0.0570908		AICDA	0.915556	0.999776	1	0.0383149		CAPN11	0.895771	0.96371	1	0.047803		RMDN2	0.873129	0.975881	0.845552	0.0589214
MAP3K9	0.857297	0.957921	1	0.0668688		MVK	0.88321	0.987175	1	0.0539359		SYNE3	0.902551	0.964552	1	0.0445283		FAM110C	0.892753	0.995817	0.997085	0.0492689		PTCRA	0.880612	0.962758	1	0.0552153		IQGAP3	0.897454	0.991813	1	0.046988		EIF3H	0.876093	0.964149	1	0.0574496		EYA2	0.900674	0.999999	1	0.0454322		NCLN	0.851546	0.951788	0.991848	0.0697918		SUCLG1	0.884425	0.98809	1	0.053339		STON2	0.876818	0.963863	1	0.0570908		ALG9	0.915579	0.999776	1	0.038304		ZNF711	0.895877	0.96371	1	0.0477516		CD53	0.873189	0.975881	0.845552	0.0588917
TMEM116	0.857317	0.957921	1	0.0668585		CCND2	0.883258	0.987175	1	0.0539123		UAP1L1	0.902577	0.964552	1	0.0445159		LILRB2	0.892799	0.995817	0.997085	0.0492463		TCP11	0.880648	0.962758	1	0.0551975		RAB2B	0.897488	0.991813	1	0.0469711		ADGRA3	0.876432	0.964149	1	0.0572817		SF3B3	0.900747	0.999999	1	0.0453971		EIF3G	0.851623	0.951788	0.991848	0.0697528		FGF10	0.884443	0.98809	1	0.0533303		C9orf72	0.876914	0.963863	1	0.0570432		TRABD2B	0.915625	0.999776	1	0.0382823		INHBE	0.895889	0.96371	1	0.0477458		PLD3	0.873217	0.975881	0.845552	0.058878
RNF180	0.857404	0.957921	1	0.0668146		IGFLR1	0.883269	0.987175	1	0.0539071		PFDN6	0.902695	0.964552	1	0.0444589		FFAR1	0.892828	0.995817	0.997085	0.0492323		ITGA11	0.880773	0.962758	1	0.0551361		SUPT16H	0.897523	0.991813	1	0.0469546		UBE2A	0.876625	0.964149	1	0.0571863		GPR65	0.900767	0.999999	1	0.0453877		ATP9A	0.851629	0.951788	0.991848	0.0697497		RAF1	0.884459	0.98809	1	0.0533225		LYPD6B	0.876914	0.963863	1	0.0570432		ZNF552	0.915639	0.999776	1	0.0382759		IL27	0.895891	0.96371	1	0.0477449		EHF	0.873232	0.975881	0.845552	0.0588703
HHAT	0.857446	0.957921	1	0.066793		RER1	0.883449	0.987304	1	0.0538184		SEMA3E	0.902707	0.964552	1	0.0444532		KRT86	0.892911	0.995817	0.997085	0.0491917		ADAD2	0.880919	0.962758	1	0.0550638		SLC26A6	0.897609	0.991813	1	0.0469128		PHLPP1	0.876704	0.964149	1	0.0571472		LGR6	0.900827	0.999999	1	0.0453586		PECR	0.851788	0.951788	0.991848	0.0696685		GSK3B	0.8845	0.98809	1	0.0533022		C2orf88	0.876943	0.963863	1	0.0570285		KCNH3	0.915729	0.999776	1	0.0382329		IL18BP	0.896002	0.96371	1	0.0476909		PNP	0.873236	0.975881	0.845552	0.0588685
RHOF	0.85751	0.957921	1	0.0667606		KIAA1841	0.883558	0.98733	1	0.053765		CPTP	0.902718	0.964552	1	0.0444479		GSTO2	0.89324	0.995817	0.997085	0.0490317		SYDE2	0.880999	0.962758	1	0.0550244		TMEM119	0.897621	0.991813	1	0.0469071		EPHA3	0.876827	0.964149	1	0.0570863		MCF2	0.900869	0.999999	1	0.0453386		GPR89B	0.851809	0.951788	0.991848	0.069658		SHANK2	0.88453	0.98809	1	0.0532873		TMEM147	0.876958	0.963863	1	0.0570212		NBPF10	0.915803	0.999776	1	0.0381977		TMEM17	0.896002	0.96371	1	0.0476909		PPIE	0.873354	0.975881	0.845552	0.0588097
KCNJ6	0.857529	0.957921	1	0.066751		PDSS1	0.883625	0.98733	1	0.0537318		CENPM	0.902803	0.964552	1	0.0444069		DOK4	0.893306	0.995817	0.997085	0.0489999		HCST	0.881204	0.962758	1	0.0549234		SP5	0.897683	0.991813	1	0.046877		SLC35C2	0.876929	0.964149	1	0.0570358		DRD2	0.901072	0.999999	1	0.0452404		PRKACA	0.851855	0.951788	0.991848	0.0696343		TMA7	0.884554	0.98809	1	0.0532759		BRD1	0.876968	0.963863	1	0.0570165		PLA2G4E	0.915885	0.999776	1	0.0381593		DNAJC22	0.896014	0.96371	1	0.047685		TMEM248	0.8734	0.975881	0.845552	0.0587866
SH3BGRL3	0.857633	0.957921	1	0.0666986		LIN52	0.883669	0.98733	1	0.0537103		ANKLE1	0.902855	0.964552	1	0.044382		GID4	0.893505	0.995817	0.997085	0.0489029		EFHB	0.881264	0.962758	1	0.054894		UROC1	0.89774	0.991813	1	0.0468495		SPINT2	0.87694	0.964149	1	0.0570303		CACNG4	0.901086	0.999999	1	0.045234		FLAD1	0.851869	0.951788	0.991848	0.0696271		LMOD3	0.884631	0.98809	1	0.053238		SGSH	0.877054	0.963863	1	0.0569736		RTP4	0.915894	0.999776	1	0.0381547		SP5	0.896014	0.96371	1	0.047685		NPIPA1	0.87342	0.975881	0.845552	0.0587766
RGSL1	0.857722	0.957921	1	0.0666537		SUZ12	0.883732	0.98733	1	0.0536794		ARF4	0.902857	0.964552	1	0.044381		FBXO41	0.893622	0.995817	0.997085	0.048846		TWF1	0.881288	0.962758	1	0.0548824		EMC2	0.897761	0.991813	1	0.0468395		CALM2	0.877105	0.964149	1	0.0569483		ANKHD1	0.901097	0.999999	1	0.0452285		VPS39	0.85194	0.951788	0.991848	0.0695911		KCNMB4	0.884957	0.98809	1	0.0530778		UHRF1BP1	0.877087	0.963863	1	0.0569575		PITX1	0.915995	0.999776	1	0.0381068		NUCB2	0.896074	0.96371	1	0.047656		SPHK2	0.873584	0.975951	0.845552	0.0586952
TTLL4	0.857722	0.957921	1	0.0666537		FXYD6	0.883949	0.987357	1	0.0535728		GNA15	0.902867	0.964552	1	0.0443764		NDUFAF5	0.893666	0.995817	0.997085	0.0488247		LIN7C	0.881303	0.962758	1	0.0548747		SLC15A1	0.897782	0.991813	1	0.0468289		PLA2G4A	0.877105	0.964149	1	0.0569483		FEZF2	0.901118	0.999999	1	0.0452184		CPVL	0.851982	0.951788	0.991848	0.0695696		ANO4	0.885047	0.98809	1	0.0530339		SPON1	0.877117	0.963863	1	0.0569423		GPR18	0.916062	0.999776	1	0.038075		SLC26A1	0.896143	0.96371	1	0.0476226		TMEM79	0.873611	0.975951	0.845552	0.0586818
THEMIS	0.857754	0.957921	1	0.0666371		PRPF40B	0.884036	0.987357	1	0.05353		LPAR2	0.902893	0.964552	1	0.0443635		ZBTB21	0.893696	0.995817	0.997085	0.0488103		GPN1	0.881388	0.962758	1	0.054833		MASTL	0.897904	0.991813	1	0.0467701		EPN3	0.877322	0.964149	1	0.0568408		ZNF790	0.901122	0.999999	1	0.0452166		SLF2	0.852086	0.951805	0.991848	0.0695167		PKDCC	0.885077	0.98809	1	0.053019		RELA	0.877377	0.963863	1	0.0568139		EPSTI1	0.916239	0.999776	1	0.0379914		ZSWIM2	0.896157	0.96371	1	0.0476159		ZDHHC24	0.873688	0.975965	0.845552	0.0586437
HSPBAP1	0.857918	0.957921	1	0.0665543		TANK	0.884112	0.987357	1	0.0534926		WDR3	0.903035	0.964552	1	0.0442953		FAM181A	0.893709	0.995817	0.997085	0.0488039		FLYWCH2	0.881415	0.962758	1	0.0548194		KIAA1755	0.897904	0.991813	1	0.0467699		MGST1	0.877361	0.964149	1	0.0568215		MMGT1	0.901202	0.999999	1	0.045178		SERF1B	0.85218	0.951805	0.991848	0.0694687		DDI2	0.885123	0.98809	1	0.0529964		USP35	0.877377	0.963863	1	0.0568139		DRG1	0.916265	0.999776	1	0.0379788		IQCF1	0.896611	0.96371	1	0.0473959		PLA2G12A	0.873856	0.976007	0.845552	0.0585602
MICALL2	0.858039	0.957921	1	0.066493		HSD11B1	0.884221	0.987357	1	0.0534394		ABCG4	0.903038	0.964552	1	0.0442939		CIPC	0.893736	0.995817	0.997085	0.048791		SHARPIN	0.881415	0.962758	1	0.0548194		VCX	0.897949	0.991813	1	0.0467484		PFDN1	0.877519	0.964149	1	0.0567437		CITED2	0.901258	0.999999	1	0.045151		TMBIM1	0.852186	0.951805	0.991848	0.0694659		SRR	0.885208	0.98809	1	0.0529548		ACP1	0.877465	0.963863	1	0.05677		ADAM8	0.916271	0.999776	1	0.0379763		CD200R1L	0.896635	0.96371	1	0.0473842		ATP13A4	0.873887	0.976007	0.845552	0.0585449
ARID5A	0.858087	0.957921	1	0.0664686		MED15	0.884328	0.987357	1	0.0533866		SLC35A1	0.903038	0.964552	1	0.0442939		RHPN1	0.893872	0.995817	0.997085	0.0487245		KCNS1	0.881452	0.962758	1	0.0548013		HEY2	0.8981	0.991813	1	0.0466755		SPDYE5	0.877537	0.964149	1	0.0567344		TMEM97	0.9013	0.999999	1	0.0451308		PDK2	0.852432	0.951919	0.991848	0.0693403		NNAT	0.88521	0.98809	1	0.0529538		NMUR1	0.877557	0.963863	1	0.0567245		FOSL1	0.916291	0.999776	1	0.0379665		CLDN10	0.89668	0.96371	1	0.0473627		SMARCD3	0.873937	0.976007	0.845552	0.0585197
NOTUM	0.858221	0.957921	1	0.0664007		ACTRT3	0.884351	0.987357	1	0.0533752		SMN2	0.903267	0.964552	1	0.044184		ASPHD2	0.893877	0.995817	0.997085	0.0487221		XRRA1	0.881452	0.962758	1	0.0548013		MYOG	0.898101	0.991813	1	0.0466746		KIF22	0.877558	0.964149	1	0.0567239		PYGO2	0.901346	0.999999	1	0.0451083		SLC26A4	0.852457	0.951919	0.991848	0.0693277		WDR45B	0.885233	0.98809	1	0.0529426		ZFPL1	0.877622	0.963863	1	0.0566927		ARL5C	0.916351	0.999776	1	0.037938		CLDN34	0.896704	0.96371	1	0.0473509		MON1B	0.874019	0.976007	0.845552	0.0584793
BEST2	0.858225	0.957921	1	0.066399		TRIM52	0.884457	0.987357	1	0.053323		HCK	0.903359	0.964552	1	0.0441396		CPEB1	0.89388	0.995817	0.997085	0.0487207		WNT16	0.881525	0.962758	1	0.0547654		SLC52A3	0.898159	0.991813	1	0.046647		PDE6B	0.877747	0.964149	1	0.0566307		TMUB1	0.901384	0.999999	1	0.0450903		GPC1	0.852475	0.951919	0.991848	0.0693185		RCAN1	0.885305	0.98809	1	0.0529073		HTRA2	0.877794	0.963863	1	0.0566073		PSG8	0.916356	0.999776	1	0.0379356		PRMT5	0.896718	0.96371	1	0.0473443		ZNF630	0.874122	0.976007	0.845552	0.058428
DZANK1	0.858257	0.957921	1	0.0663828		UBE3D	0.884464	0.987357	1	0.0533198		SCN9A	0.903371	0.964552	1	0.0441337		GALNS	0.893903	0.995817	0.997085	0.0487095		ARV1	0.881551	0.962758	1	0.0547525		CDC25B	0.898175	0.991813	1	0.0466388		TBPL1	0.877801	0.964149	1	0.0566038		KDM6B	0.901483	0.999999	1	0.0450426		ADGRE5	0.852705	0.952105	0.991848	0.0692013		GPBP1L1	0.885423	0.98809	1	0.052849		C6orf118	0.877845	0.963863	1	0.0565821		RPEL1	0.916375	0.999776	1	0.0379267		SGCG	0.896758	0.96371	1	0.0473249		KBTBD8	0.874216	0.976007	0.845552	0.0583814
RSPH6A	0.858269	0.957921	1	0.0663767		SLC17A4	0.884657	0.987357	1	0.0532251		UBL7	0.903594	0.964552	1	0.0440265		CLIC2	0.893945	0.995817	0.997085	0.0486894		PSME3	0.88161	0.962758	1	0.0547236		SMAP1	0.898175	0.991813	1	0.0466388		TATDN1	0.877849	0.964149	1	0.0565799		SLC4A3	0.901531	0.999999	1	0.0450192		ABCA7	0.852969	0.952159	0.991848	0.0690667		ELP3	0.885456	0.98809	1	0.0528328		BBS12	0.877887	0.963863	1	0.0565614		ETV1	0.9164	0.999776	1	0.0379149		GRINA	0.896841	0.96371	1	0.0472846		SPATA5L1	0.874281	0.976007	0.845552	0.0583492
TRPV6	0.858273	0.957921	1	0.0663745		AMACR	0.884663	0.987357	1	0.0532221		CORIN	0.903632	0.964552	1	0.0440082		SLC35C1	0.893961	0.995817	0.997085	0.0486813		UNC5B	0.88161	0.962758	1	0.0547236		NLRC4	0.898215	0.991813	1	0.0466197		ZNF616	0.877866	0.964149	1	0.0565717		CCT2	0.901552	0.999999	1	0.0450092		OGFOD1	0.853032	0.952159	0.991848	0.0690345		SPTBN4	0.885533	0.98809	1	0.0527952		PUS1	0.877974	0.963863	1	0.0565185		PENK	0.916436	0.999776	1	0.0378976		CHRFAM7A	0.89687	0.96371	1	0.0472706		CCT8	0.874302	0.976007	0.845552	0.0583387
NMRK1	0.858291	0.957921	1	0.0663656		NOL7	0.884751	0.987357	1	0.0531789		ASS1	0.903681	0.964552	1	0.0439849		NGB	0.894048	0.995817	0.997085	0.0486393		WDR87	0.881648	0.962758	1	0.0547047		PACSIN3	0.898233	0.991813	1	0.0466111		CRAMP1	0.877891	0.964149	1	0.0565595		TMEM167B	0.901646	0.999999	1	0.0449637		TMEM208	0.853093	0.952159	0.991848	0.0690034		CLDND1	0.885548	0.98809	1	0.0527879		CCDC158	0.878053	0.963863	1	0.0564793		POSTN	0.916544	0.999776	1	0.0378468		RIC8A	0.896883	0.96371	1	0.047264		NKD2	0.874418	0.976007	0.845552	0.0582808
PLPPR2	0.858316	0.957921	1	0.0663529		CEMIP	0.884807	0.987357	1	0.0531515		RRP12	0.903697	0.964552	1	0.0439772		SLC22A14	0.894196	0.995817	0.997085	0.0485674		KRCC1	0.881693	0.962758	1	0.0546826		IBA57	0.898276	0.991813	1	0.0465904		PRDM1	0.878289	0.964149	1	0.0563624		ADAMTSL5	0.901675	0.999999	1	0.0449499		NIFK	0.853138	0.952159	0.991848	0.0689807		TMEM106A	0.885553	0.98809	1	0.0527856		ITIH2	0.878165	0.963863	1	0.0564239		IL1RL2	0.916587	0.999776	1	0.0378265		PNO1	0.896909	0.96371	1	0.0472516		APCDD1	0.87443	0.976007	0.845552	0.0582751
CMYA5	0.858339	0.957921	1	0.0663411		MEPE	0.88486	0.987357	1	0.0531253		ZWILCH	0.903792	0.964552	1	0.0439317		HOOK2	0.894196	0.995817	0.997085	0.0485673		MON1A	0.881743	0.962758	1	0.0546578		TRIM7	0.898306	0.991813	1	0.0465757		ZBP1	0.878331	0.964149	1	0.0563419		PPP1R9A	0.901696	0.999999	1	0.0449401		E2F4	0.853177	0.952159	0.991848	0.0689606		NTRK2	0.885555	0.98809	1	0.0527846		ASB6	0.878232	0.963863	1	0.0563908		TSNARE1	0.916603	0.999776	1	0.0378185		IL15	0.896938	0.96371	1	0.0472374		BBS2	0.874744	0.976007	0.845552	0.0581192
SLFN12	0.858378	0.957921	1	0.0663215		THBS2	0.884913	0.987357	1	0.0530996		CDC20	0.903939	0.964552	1	0.043861		FAM228B	0.894294	0.995817	0.997085	0.0485199		CD52	0.881767	0.962758	1	0.0546464		S100A9	0.898332	0.991813	1	0.0465631		DOCK6	0.878398	0.964149	1	0.0563086		GRIN1	0.901709	0.999999	1	0.0449338		DDIT4L	0.853191	0.952159	0.991848	0.0689537		FAM160A1	0.885573	0.98809	1	0.0527758		PSORS1C1	0.878299	0.963863	1	0.0563576		NR5A2	0.916669	0.999776	1	0.0377874		ZACN	0.897059	0.96371	1	0.0471791		MIER3	0.874747	0.976007	0.845552	0.0581177
C4A	0.858531	0.957921	1	0.0662439		GTPBP10	0.884983	0.987357	1	0.053065		ANKRD52	0.903976	0.964552	1	0.0438429		PROS1	0.894343	0.995817	0.997085	0.0484961		AIF1	0.881786	0.962758	1	0.0546366		FAM117A	0.898351	0.991813	1	0.046554		SHISA6	0.87842	0.964149	1	0.0562978		GMPPB	0.901732	0.999999	1	0.0449227		FAM161A	0.853191	0.952159	0.991848	0.0689537		EHMT1	0.885764	0.98809	1	0.0526818		PNMA6A	0.878334	0.963863	1	0.0563403		RHCE	0.916791	0.999776	1	0.0377296		CCDC40	0.897157	0.96371	1	0.0471317		ZNF624	0.874783	0.976007	0.845552	0.0580997
CREB3L4	0.858584	0.957921	1	0.0662173		GRM4	0.885002	0.987357	1	0.0530559		RARA	0.903976	0.964552	1	0.0438429		CPA2	0.894359	0.995817	0.997085	0.0484882		ZSCAN9	0.881965	0.962758	1	0.0545486		FPR1	0.898355	0.991813	1	0.046552		UBTD1	0.878438	0.964149	1	0.0562887		DYRK1B	0.901733	0.999999	1	0.0449222		CCDC59	0.853464	0.952175	0.991848	0.0688147		MAOA	0.885811	0.98809	1	0.0526591		SPG21	0.878394	0.963863	1	0.0563105		SOHLH1	0.91682	0.999776	1	0.037716		PTGFR	0.897222	0.96371	1	0.0471001		KRT7	0.874791	0.976007	0.845552	0.0580958
COCH	0.858669	0.957921	1	0.0661744		ANGPT2	0.885026	0.987357	1	0.0530441		F10	0.904027	0.964552	1	0.0438188		PKNOX2	0.894408	0.995817	0.997085	0.0484642		MIER2	0.881998	0.962758	1	0.0545322		PITX1	0.898476	0.991813	1	0.0464936		CNOT11	0.878443	0.964149	1	0.0562863		FAM204A	0.90184	0.999999	1	0.0448707		PITPNM3	0.853464	0.952175	0.991848	0.0688147		CACTIN	0.885879	0.98809	1	0.0526257		GLO1	0.878444	0.963863	1	0.0562861		CYP26B1	0.916918	0.999776	1	0.0376693		RCN3	0.89729	0.96371	1	0.0470671		SSBP4	0.874852	0.976007	0.845552	0.0580654
ITGB1BP2	0.858673	0.957921	1	0.0661724		AP3S1	0.88504	0.987357	1	0.0530373		CHRNA4	0.904094	0.964552	1	0.0437863		MAPK3	0.89454	0.995817	0.997085	0.0484		NPC2	0.882023	0.962758	1	0.0545202		ROPN1L	0.898628	0.991813	1	0.0464201		TRAK1	0.878459	0.964149	1	0.0562785		PCDHB13	0.901842	0.999999	1	0.0448697		MTMR2	0.853486	0.952175	0.991848	0.0688037		CLCN6	0.885907	0.98809	1	0.0526119		C7orf50	0.878474	0.963863	1	0.0562711		LIMK2	0.91698	0.999776	1	0.0376403		SRR	0.89729	0.96371	1	0.0470671		ZSCAN31	0.874856	0.976007	0.845552	0.0580633
ZNF500	0.85875	0.957921	1	0.0661331		BEND6	0.885048	0.987357	1	0.0530333		TRIM68	0.904105	0.964552	1	0.0437813		CENPBD1	0.894691	0.995817	0.997085	0.0483269		SBSN	0.882074	0.962758	1	0.0544948		CLEC12B	0.898661	0.991813	1	0.0464041		ZNF76	0.878587	0.964149	1	0.0562151		DSEL	0.901873	0.999999	1	0.0448545		MEPE	0.85352	0.952175	0.991848	0.0687862		CDK16	0.885928	0.98809	1	0.0526017		PDE6D	0.878503	0.963863	1	0.0562565		NXN	0.917066	0.999776	1	0.0375996		ITGB4	0.897377	0.96371	1	0.047025		PAPSS1	0.874876	0.976007	0.845552	0.0580535
CDK9	0.858788	0.957921	1	0.066114		ZC3H12A	0.885206	0.987357	1	0.0529557		HLA-DRA	0.904218	0.964552	1	0.043727		HTR4	0.894713	0.995817	0.997085	0.0483161		SLC40A1	0.882301	0.962758	1	0.054383		ZNF296	0.898705	0.991813	1	0.0463828		ISLR2	0.878663	0.964149	1	0.0561776		PRMT5	0.901979	0.999999	1	0.0448034		PCDHB7	0.853531	0.952175	0.991848	0.0687806		EIF4EBP2	0.885963	0.98809	1	0.0525844		KIAA0319	0.878569	0.963863	1	0.0562241		ADAMTS8	0.917079	0.999776	1	0.0375932		DNAI1	0.897797	0.96371	1	0.046822		MFSD2A	0.874905	0.976007	0.845552	0.058039
ZNF565	0.858887	0.957921	1	0.0660641		ZNF843	0.885225	0.987357	1	0.0529461		IFFO1	0.904244	0.964552	1	0.0437144		TTC36	0.894736	0.995817	0.997085	0.0483052		WDR55	0.882347	0.962758	1	0.0543604		PYCARD	0.898778	0.991813	1	0.0463478		ASTE1	0.878766	0.964149	1	0.0561269		CBS	0.902027	0.999999	1	0.0447807		GALNTL5	0.853631	0.952175	0.991848	0.0687301		RPLP2	0.885965	0.98809	1	0.0525836		P2RY6	0.878572	0.963863	1	0.0562227		RPL22	0.917081	0.999776	1	0.0375923		HAS3	0.898211	0.96371	1	0.0466214		CYP7A1	0.875109	0.976007	0.845552	0.0579377
NQO1	0.858923	0.957921	1	0.0660456		BDH1	0.885393	0.987357	1	0.0528637		TUBA3E	0.90437	0.964552	1	0.0436538		NUCB2	0.894753	0.995817	0.997085	0.0482971		CNTNAP3	0.882459	0.962758	1	0.0543056		GK	0.898787	0.991813	1	0.0463431		ADPRM	0.87897	0.964149	1	0.056026		EEPD1	0.902047	0.999999	1	0.0447707		PRDM8	0.853786	0.952175	0.991848	0.0686511		MYO19	0.886051	0.98809	1	0.0525413		TAGLN	0.878885	0.963863	1	0.0560681		CATSPER1	0.917164	0.999776	1	0.0375532		CA2	0.898268	0.96371	1	0.0465941		SMIM22	0.875236	0.976007	0.845552	0.0578747
MRGPRF	0.859061	0.957921	1	0.0659761		NBPF20	0.885436	0.987357	1	0.0528429		ADAMTS8	0.904398	0.964552	1	0.0436403		GPAT3	0.894765	0.995817	0.997085	0.0482908		GPR150	0.882483	0.962758	1	0.0542936		EREG	0.898862	0.991813	1	0.0463071		SERHL2	0.87898	0.964149	1	0.056021		RP2	0.902109	0.999999	1	0.0447408		CACNB1	0.853871	0.952175	0.991848	0.0686077		AP1G1	0.886286	0.98809	1	0.052426		CSTF1	0.878931	0.963863	1	0.0560452		HMCN1	0.917203	0.999776	1	0.0375344		ANAPC13	0.898461	0.96371	1	0.0465006		UBE2E3	0.875325	0.976007	0.845552	0.0578307
ARFRP1	0.859143	0.957921	1	0.0659345		CA7	0.885441	0.987357	1	0.0528406		JPH4	0.904453	0.964552	1	0.0436141		SLC22A11	0.894791	0.995817	0.997085	0.0482782		CACNA2D4	0.882581	0.962758	1	0.0542452		CD200R1	0.898913	0.991813	1	0.0462821		PNPLA3	0.879142	0.964149	1	0.0559409		LLGL2	0.902245	0.999999	1	0.0446756		H6PD	0.853931	0.952175	0.991848	0.0685771		ZNF276	0.886292	0.98809	1	0.0524233		NFAT5	0.879012	0.963863	1	0.0560053		TP53TG3D	0.917281	0.999776	1	0.0374978		LPAR3	0.898502	0.96371	1	0.046481		PSTPIP2	0.875405	0.976007	0.845552	0.0577907
ATIC	0.859286	0.957921	1	0.0658625		DUOXA1	0.885442	0.987357	1	0.0528397		ACOT2	0.904467	0.964552	1	0.0436075		MZT2B	0.894797	0.995817	0.997085	0.0482755		OSER1	0.882581	0.962758	1	0.0542452		LAT2	0.898996	0.991813	1	0.0462424		PUS7L	0.879158	0.964149	1	0.055933		CLUL1	0.902595	0.999999	1	0.044507		HELQ	0.853938	0.952175	0.991848	0.0685737		TRAPPC10	0.886317	0.98809	1	0.052411		MRPL11	0.879148	0.963863	1	0.0559378		CXCL1	0.917319	0.999776	1	0.0374798		ANO8	0.898528	0.96371	1	0.0464682		CLDN4	0.87542	0.976007	0.845552	0.0577837
PCDHB5	0.859416	0.957921	1	0.0657967		FAM174A	0.885462	0.987357	1	0.05283		TPPP	0.904505	0.964552	1	0.0435889		NDRG1	0.894898	0.995817	0.997085	0.0482262		EBPL	0.882658	0.962758	1	0.0542074		SKOR2	0.899054	0.991813	1	0.0462144		NR0B1	0.879204	0.964149	1	0.0559104		PIGQ	0.902627	0.999999	1	0.0444917		SFPQ	0.853978	0.952175	0.991848	0.0685535		RTCB	0.886327	0.98809	1	0.0524059		NYX	0.87915	0.963863	1	0.0559368		TSPAN16	0.917346	0.999776	1	0.0374667		CCNA2	0.898578	0.96371	1	0.0464442		GABRQ	0.875513	0.976007	0.845552	0.0577374
SPINT2	0.859542	0.957921	1	0.0657327		CENPQ	0.885609	0.987357	1	0.0527582		GPR82	0.904532	0.964552	1	0.0435759		TMEM185A	0.894959	0.995817	0.997085	0.0481966		TAL2	0.882747	0.962758	1	0.0541636		SRL	0.899064	0.991813	1	0.0462094		TRPM5	0.879244	0.964149	1	0.0558905		HLX	0.902668	0.999999	1	0.0444717		LHX2	0.854012	0.952175	0.991848	0.0685359		RTP5	0.886329	0.98809	1	0.052405		TACC3	0.879212	0.963863	1	0.0559064		A2ML1	0.917411	0.999776	1	0.0374362		ACTR8	0.898607	0.96371	1	0.0464301		GINS2	0.87556	0.976007	0.845552	0.0577141
ZNF703	0.859556	0.957921	1	0.0657257		EIF3A	0.885634	0.987357	1	0.052746		BCL11A	0.904572	0.964552	1	0.0435571		TUSC1	0.89498	0.995817	0.997085	0.0481866		FOLH1	0.8829	0.962758	1	0.0540887		RBP4	0.899073	0.991813	1	0.0462051		SLC50A1	0.879346	0.964149	1	0.0558401		TMEM254	0.902686	0.999999	1	0.0444632		NUAK2	0.85402	0.952175	0.991848	0.068532		AGTRAP	0.886358	0.98809	1	0.0523907		CCDC7	0.879407	0.963863	1	0.0558102		COL5A3	0.91743	0.999776	1	0.037427		ZNF350	0.898647	0.96371	1	0.0464111		NUDT9	0.875572	0.976007	0.845552	0.0577079
HEPACAM2	0.859631	0.957921	1	0.065688		PHOSPHO1	0.88564	0.987357	1	0.0527426		C10orf105	0.904584	0.964552	1	0.0435513		LNP1	0.895034	0.995817	0.997085	0.0481606		SLBP	0.882945	0.962758	1	0.0540665		C2CD4A	0.899139	0.991813	1	0.0461732		RAB3D	0.879419	0.964149	1	0.0558043		ASIC4	0.902774	0.999999	1	0.044421		PRDX4	0.85412	0.952217	0.991848	0.0684812		SLC24A2	0.886389	0.98809	1	0.0523754		TNIP1	0.879604	0.963863	1	0.0557126		ZNF628	0.917454	0.999776	1	0.0374155		DDB1	0.898789	0.96371	1	0.0463425		SP9	0.875708	0.976007	0.845552	0.0576407
THUMPD3	0.859648	0.957921	1	0.0656793		HGF	0.885817	0.987442	1	0.0526558		MRPL35	0.904689	0.964552	1	0.0435005		SSH3	0.895057	0.995817	0.997085	0.0481494		HARS2	0.883007	0.962758	1	0.0540356		TAC1	0.899183	0.991813	1	0.0461521		DHX15	0.879538	0.964149	1	0.0557453		AMOTL1	0.902938	0.999999	1	0.0443422		THAP11	0.854217	0.952256	0.991848	0.0684316		HNRNPC	0.886403	0.98809	1	0.0523688		CLEC18A	0.879699	0.963863	1	0.0556658		IZUMO1	0.917455	0.999776	1	0.0374153		DEFB134	0.898793	0.96371	1	0.0463403		FABP7	0.875736	0.976007	0.845552	0.0576269
CDH9	0.859696	0.957921	1	0.0656553		ACAD9	0.885846	0.987442	1	0.0526416		NFS1	0.904714	0.964552	1	0.0434888		RAPSN	0.89508	0.995817	0.997085	0.0481382		VMA21	0.883053	0.962758	1	0.0540132		BTNL8	0.899235	0.991813	1	0.046127		RUFY1	0.879549	0.964149	1	0.05574		EPN1	0.902957	0.999999	1	0.0443328		SIMC1	0.854426	0.952371	0.991848	0.0683255		ZBTB49	0.886427	0.98809	1	0.0523569		SMCO1	0.879814	0.963863	1	0.0556091		CSF2RB	0.917523	0.999776	1	0.0373832		PARP15	0.89881	0.96371	1	0.0463321		CABP7	0.875959	0.976007	0.845552	0.057516
ZC3HAV1	0.859731	0.957921	1	0.0656376		SRPK1	0.886124	0.987646	1	0.0525055		SOCS2	0.904727	0.964552	1	0.0434826		KLHL34	0.8951	0.995817	0.997085	0.0481284		LSP1	0.883132	0.962758	1	0.0539742		LARS2	0.899281	0.991813	1	0.0461045		MMEL1	0.879585	0.964149	1	0.0557223		SNED1	0.90301	0.999999	1	0.0443073		MAPKAPK3	0.854446	0.952371	0.991848	0.0683154		ING3	0.886596	0.988144	1	0.0522743		TAF7L	0.87999	0.963863	1	0.0555225		SCGB3A2	0.917539	0.999776	1	0.0373754		CHRNB1	0.898945	0.96371	1	0.0462668		CHRDL1	0.876015	0.976007	0.845552	0.0574882
EDC3	0.859744	0.957921	1	0.0656308		ZFP90	0.886159	0.987646	1	0.0524882		COL10A1	0.904751	0.964552	1	0.043471		HELLS	0.895123	0.995817	0.997085	0.0481175		DSC2	0.883197	0.962758	1	0.0539424		AIDA	0.899405	0.991813	1	0.0460446		IL15	0.879636	0.964149	1	0.0556969		CEP85	0.903074	0.999999	1	0.0442766		ERICH3	0.854553	0.952417	0.991848	0.0682612		DPP9	0.886606	0.988144	1	0.0522694		GTF3A	0.879992	0.963863	1	0.0555214		MARVELD3	0.917549	0.999776	1	0.0373708		PDE12	0.898971	0.96371	1	0.0462544		ZNF132	0.876039	0.976007	0.845552	0.0574764
C22orf23	0.859749	0.957921	1	0.0656284		GPRIN1	0.886246	0.987671	1	0.0524455		LCN15	0.904938	0.964552	1	0.0433814		OR9A2	0.895135	0.995817	0.997085	0.0481113		AP1M2	0.883312	0.962758	1	0.053886		SEMA6C	0.89944	0.991813	1	0.0460279		PLXNB1	0.879762	0.964149	1	0.055635		MUS81	0.903161	0.999999	1	0.0442351		NKIRAS1	0.854615	0.952417	0.991848	0.0682293		PNN	0.88686	0.988303	1	0.052145		SRPX	0.880055	0.963863	1	0.0554902		PCDH1	0.917628	0.999776	1	0.0373335		ETV3L	0.898973	0.96371	1	0.0462536		ZGLP1	0.876256	0.976007	0.845552	0.057369
SHD	0.859784	0.957921	1	0.0656106		SYN1	0.886348	0.987676	1	0.0523958		DNAI1	0.904974	0.964552	1	0.0433637		HSPG2	0.895194	0.995817	0.997085	0.0480826		LDAH	0.883312	0.962758	1	0.053886		VSIG10L	0.899462	0.991813	1	0.0460171		HEATR4	0.879767	0.964149	1	0.0556321		YWHAH	0.90323	0.999999	1	0.0442017		FBXO48	0.854741	0.952417	0.991848	0.0681654		MTCH2	0.886957	0.988303	1	0.0520976		SLC3A1	0.88007	0.963863	1	0.0554826		PTPRC	0.917641	0.999776	1	0.037327		TRMT13	0.899026	0.96371	1	0.0462279		SLC9A4	0.876296	0.976007	0.845552	0.0573491
GPATCH1	0.859837	0.957921	1	0.0655839		TBC1D2B	0.886381	0.987676	1	0.0523798		CCDC124	0.905103	0.964552	1	0.0433018		TCOF1	0.89521	0.995817	0.997085	0.0480749		LRRIQ4	0.883357	0.962758	1	0.0538638		B4GALT4	0.899582	0.991813	1	0.0459591		TADA1	0.879909	0.964149	1	0.0555622		SLC26A2	0.903238	0.999999	1	0.0441978		LMBRD2	0.854843	0.952417	0.991848	0.0681135		SIDT2	0.886982	0.988303	1	0.0520852		FOXRED1	0.880089	0.963863	1	0.0554734		CD300LG	0.917705	0.999776	1	0.0372969		TRIM28	0.899108	0.96371	1	0.0461882		GRHL1	0.876329	0.976007	0.845552	0.0573328
CHCHD4	0.859851	0.957921	1	0.0655766		NR2C2	0.886608	0.987729	1	0.0522685		SEC14L4	0.90514	0.964552	1	0.0432841		SPATA3	0.895226	0.995817	0.997085	0.0480671		GABRG3	0.88339	0.962758	1	0.0538476		CCDC116	0.899582	0.991813	1	0.0459591		NPL	0.879989	0.964149	1	0.0555228		XXYLT1	0.903287	0.999999	1	0.0441744		UBE2J2	0.854907	0.952417	0.991848	0.0680813		TUBGCP5	0.887068	0.988303	1	0.0520429		RNF166	0.880149	0.963863	1	0.0554439		HTR1B	0.917841	0.999776	1	0.0372325		ANXA8	0.899119	0.96371	1	0.0461829		FAM166B	0.876516	0.976007	0.845552	0.0572402
ZNF786	0.85987	0.957921	1	0.0655674		EIF4E3	0.886617	0.987729	1	0.0522638		CINP	0.90537	0.964552	1	0.0431738		UBALD2	0.895244	0.995817	0.997085	0.0480586		ITGAM	0.883458	0.962758	1	0.0538139		DDTL	0.899606	0.991813	1	0.0459478		TUBB3	0.880046	0.964149	1	0.0554944		DUSP1	0.903435	0.999999	1	0.0441031		PKIA	0.854941	0.952417	0.991848	0.0680638		SETDB1	0.887313	0.988303	1	0.051923		SUPT7L	0.880201	0.963863	1	0.0554182		SAMD9L	0.917971	0.999776	1	0.0371708		FBXO15	0.899121	0.96371	1	0.0461818		ETHE1	0.876521	0.976007	0.845552	0.0572375
SMTNL1	0.859874	0.957921	1	0.0655653		ARHGEF37	0.886623	0.987729	1	0.0522608		PSG3	0.905397	0.964552	1	0.0431609		VWA1	0.895252	0.995817	0.997085	0.0480546		DCST1	0.88355	0.962758	1	0.0537687		ANXA4	0.899615	0.991813	1	0.0459433		CCL28	0.880063	0.964149	1	0.0554862		CLEC14A	0.903563	0.999999	1	0.0440415		UTP6	0.854948	0.952417	0.991848	0.0680601		HPCAL4	0.887316	0.988303	1	0.0519218		SF1	0.880305	0.963863	1	0.0553667		ZNF732	0.918102	0.999776	1	0.0371091		NMRK1	0.899232	0.96371	1	0.0461285		CARD18	0.876673	0.976007	0.845552	0.0571622
GALNS	0.859979	0.957921	1	0.0655122		TMEM245	0.886795	0.987848	1	0.0521768		MMP11	0.905428	0.964552	1	0.0431462		TNKS1BP1	0.895343	0.995817	0.997085	0.0480103		UCP3	0.883564	0.962758	1	0.0537621		SMCO1	0.899659	0.991813	1	0.0459222		HSD17B4	0.880063	0.964149	1	0.0554862		CDC23	0.903571	0.999999	1	0.0440377		ABLIM2	0.855051	0.952417	0.991848	0.0680078		NLGN1	0.887465	0.988303	1	0.0518485		COL11A2	0.880335	0.963863	1	0.055352		TRRAP	0.918104	0.999776	1	0.0371081		PCDHB7	0.899232	0.96371	1	0.0461285		ANKAR	0.87669	0.976007	0.845552	0.057154
SHH	0.859993	0.957921	1	0.0655051		EPHA4	0.88698	0.987901	1	0.0520859		NTAN1	0.905428	0.964552	1	0.0431462		TRAF7	0.895488	0.995817	0.997085	0.0479402		TBX6	0.883658	0.962758	1	0.0537157		BMP2K	0.899669	0.991813	1	0.0459173		FHL2	0.880076	0.964149	1	0.0554799		CCR1	0.903589	0.999999	1	0.0440291		APOD	0.855051	0.952417	0.991848	0.0680078		LRIG1	0.887485	0.988303	1	0.0518391		PSMB6	0.880479	0.963863	1	0.0552812		DHODH	0.918348	0.999776	1	0.0369929		ZNF213	0.899274	0.96371	1	0.046108		C16orf54	0.876768	0.976007	0.845552	0.0571153
ESAM	0.860162	0.95804	1	0.0654196		WDR47	0.887013	0.987901	1	0.0520698		TMEM17	0.905463	0.964552	1	0.0431294		NRXN3	0.895512	0.995817	0.997085	0.0479284		RBX1	0.883679	0.962758	1	0.0537057		FAH	0.8997	0.991813	1	0.0459021		NXPE3	0.880168	0.964149	1	0.0554346		ZNF431	0.90364	0.999999	1	0.0440046		CHRNA4	0.855213	0.952527	0.991848	0.0679259		FAM168A	0.887569	0.988303	1	0.0517979		SLC25A25	0.880495	0.963863	1	0.0552731		DUOX2	0.918355	0.999776	1	0.0369896		G6PC2	0.899338	0.96371	1	0.0460769		DRG2	0.876791	0.976007	0.845552	0.057104
EIF2B5	0.860285	0.958073	1	0.0653575		ANO2	0.887059	0.987901	1	0.0520476		CSDC2	0.905631	0.964552	1	0.0430486		CPT1C	0.895529	0.995817	0.997085	0.0479204		LCK	0.883721	0.962758	1	0.0536849		RAB15	0.899811	0.991813	1	0.0458485		TFB1M	0.880288	0.964149	1	0.0553751		WDR46	0.903722	0.999999	1	0.0439651		ARAP1	0.855375	0.952533	0.991848	0.0678436		RAP1GDS1	0.887577	0.988303	1	0.0517942		EIF3F	0.880512	0.963863	1	0.0552648		GMFB	0.918417	0.999776	1	0.0369603		NDUFAB1	0.899341	0.96371	1	0.0460758		ESRRG	0.87686	0.976007	0.845552	0.0570695
GGA2	0.860543	0.958073	1	0.0652272		NOG	0.887114	0.987901	1	0.0520204		C1orf216	0.905697	0.964552	1	0.0430169		CCDC71	0.895685	0.995817	0.997085	0.0478445		RFK	0.883747	0.962758	1	0.0536718		FCN1	0.899922	0.991813	1	0.0457951		WDR54	0.88044	0.964149	1	0.0553002		SLC9A6	0.90377	0.999999	1	0.0439422		NRIP1	0.855437	0.952533	0.991848	0.067812		ADCY9	0.887622	0.988303	1	0.0517719		NUP214	0.880657	0.963863	1	0.0551934		SLC26A5	0.91844	0.999776	1	0.0369491		NTSR2	0.899447	0.96371	1	0.0460242		CRYZ	0.876906	0.976007	0.845552	0.0570468
ATP1B2	0.860685	0.958073	1	0.0651558		MSANTD4	0.887168	0.987901	1	0.0519943		EEF2KMT	0.9058	0.964552	1	0.0429677		CRELD2	0.89569	0.995817	0.997085	0.047842		AAAS	0.883781	0.962758	1	0.0536552		CCDC22	0.899982	0.991813	1	0.0457663		CMPK2	0.88058	0.964149	1	0.0552312		ELK3	0.9038	0.999999	1	0.0439277		CNP	0.85556	0.952533	0.991848	0.0677497		CDHR1	0.88763	0.988303	1	0.0517682		FAM160A2	0.880719	0.963863	1	0.0551626		ZNF430	0.918627	0.999776	1	0.0368608		TUBB3	0.899538	0.96371	1	0.0459803		SAMD1	0.876914	0.976007	0.845552	0.0570428
SMYD4	0.860771	0.958073	1	0.0651125		FARP1	0.887417	0.988107	1	0.0518721		ACR	0.905814	0.964552	1	0.0429608		ME3	0.8958	0.995817	0.997085	0.0477887		KXD1	0.883792	0.962758	1	0.0536499		LONRF1	0.90007	0.991813	1	0.0457238		LZTR1	0.880615	0.964149	1	0.0552141		IRF2BPL	0.903855	0.999999	1	0.043901		MRAP2	0.8556	0.952533	0.991848	0.0677294		MAP2K2	0.887643	0.988303	1	0.0517619		SLC29A3	0.881069	0.963863	1	0.0549902		PLCD1	0.918732	0.999776	1	0.0368113		KLK2	0.899781	0.96371	1	0.045863		GRIP1	0.876919	0.976007	0.845552	0.0570407
CARD8	0.86085	0.958073	1	0.0650724		TEX22	0.887507	0.988134	1	0.051828		CHKB	0.905828	0.964552	1	0.0429541		EGR3	0.895987	0.995817	0.997085	0.0476984		OR52N4	0.883806	0.962758	1	0.053643		MYDGF	0.900189	0.991813	1	0.0456661		TBC1D26	0.880629	0.964149	1	0.0552072		RBM48	0.90392	0.999999	1	0.04387		GTF2H1	0.855662	0.952533	0.991848	0.067698		SV2B	0.887863	0.988303	1	0.0516542		PTRH1	0.881099	0.963863	1	0.0549751		GLTPD2	0.918757	0.999776	1	0.0367992		PGD	0.899799	0.96371	1	0.0458544		LAMTOR3	0.876945	0.976007	0.845552	0.0570278
BOLA2B	0.860851	0.958073	1	0.0650719		TTF2	0.887707	0.988275	1	0.0517303		DUSP26	0.905995	0.964552	1	0.0428743		OXTR	0.896023	0.995817	0.997085	0.0476811		TMEM204	0.883844	0.962758	1	0.0536241		TMC2	0.900228	0.991813	1	0.0456474		MPC1	0.880669	0.964149	1	0.0551874		TBC1D2B	0.903946	0.999999	1	0.0438575		C9orf50	0.855717	0.952533	0.991848	0.0676698		EFTUD2	0.888071	0.988303	1	0.0515521		EPHB4	0.881101	0.963863	1	0.0549741		TMEM185A	0.918791	0.999776	1	0.0367831		MEX3B	0.900057	0.96371	1	0.0457302		UPP1	0.876957	0.976007	0.845552	0.0570215
KCNA3	0.860972	0.958073	1	0.0650112		B3GAT1	0.887764	0.988275	1	0.0517023		CX3CL1	0.906105	0.964552	1	0.0428213		FSTL5	0.896122	0.995817	0.997085	0.0476326		EPGN	0.883921	0.962758	1	0.0535863		CAMTA2	0.900357	0.991813	1	0.0455852		SLC12A3	0.880755	0.964149	1	0.0551447		TNFRSF12A	0.904034	0.999999	1	0.043815		MZT2B	0.855725	0.952533	0.991848	0.0676659		P2RY11	0.888077	0.988303	1	0.0515496		DPY30	0.881193	0.963863	1	0.054929		MTERF2	0.918936	0.999776	1	0.036715		DUOX2	0.900108	0.96371	1	0.0457053		ANKMY2	0.877031	0.976007	0.845552	0.0569852
C1QTNF9	0.860992	0.958073	1	0.0650009		FAM110C	0.887829	0.988275	1	0.0516708		PRR29	0.906155	0.964552	1	0.0427977		SH3TC1	0.896133	0.995817	0.997085	0.0476273		SGCA	0.884068	0.962758	1	0.0535141		GMEB2	0.9004	0.991813	1	0.0455643		CYP3A4	0.880762	0.964149	1	0.0551413		GLOD4	0.904082	0.999999	1	0.0437924		LACC1	0.855757	0.952533	0.991848	0.0676496		SPCS1	0.888096	0.988303	1	0.0515401		AHR	0.881272	0.963863	1	0.0548902		LDHC	0.918995	0.999776	1	0.0366868		TMEM201	0.900126	0.96371	1	0.0456969		PAOX	0.877288	0.976007	0.845552	0.0568577
CDCA3	0.861024	0.958073	1	0.0649845		TMEM101	0.887935	0.98832	1	0.051619		ARF3	0.906177	0.964552	1	0.0427867		SOHLH1	0.896277	0.995817	0.997085	0.0475578		TPSD1	0.88412	0.962758	1	0.0534887		BMI1	0.900405	0.991813	1	0.0455621		ZSWIM7	0.880856	0.964149	1	0.0550949		TOB1	0.904114	0.999999	1	0.0437769		CHST11	0.855782	0.952533	0.991848	0.0676367		FBXW7	0.888115	0.988303	1	0.0515308		KEAP1	0.881304	0.963863	1	0.0548744		UROC1	0.919043	0.999776	1	0.0366641		ODF3L2	0.900167	0.96371	1	0.045677		LRCOL1	0.87734	0.976007	0.845552	0.0568322
MID2	0.861056	0.958073	1	0.0649686		TCF20	0.888083	0.988413	1	0.0515465		HDHD3	0.906229	0.964552	1	0.042762		NMNAT1	0.896316	0.995817	0.997085	0.0475388		SCN2B	0.884168	0.962758	1	0.053465		NOS3	0.900405	0.991813	1	0.0455621		ARHGEF3	0.880878	0.964149	1	0.0550843		PROB1	0.904134	0.999999	1	0.0437671		PLK1	0.855866	0.952557	0.991848	0.0675942		MAN2A1	0.888194	0.988303	1	0.0514921		BCL2L1	0.881399	0.963863	1	0.0548273		CDC25B	0.919059	0.999776	1	0.0366568		HAPLN2	0.900206	0.96371	1	0.0456579		DGAT1	0.877355	0.976007	0.845552	0.0568246
C1RL	0.861108	0.958073	1	0.0649424		GRK7	0.88821	0.988482	1	0.0514845		ZNF668	0.906332	0.964552	1	0.0427125		IVNS1ABP	0.896317	0.995817	0.997085	0.0475386		CSF3	0.884301	0.962758	1	0.0534		HLA-DOB	0.90043	0.991813	1	0.0455502		RILP	0.880889	0.964149	1	0.0550786		NDRG4	0.904227	0.999999	1	0.0437224		NUDT10	0.855945	0.952575	0.991848	0.0675541		SERINC5	0.888202	0.988303	1	0.0514884		LDHD	0.881662	0.963863	1	0.0546977		ZBTB40	0.919061	0.999776	1	0.0366556		ZNF677	0.900218	0.96371	1	0.0456523		ZNF485	0.877397	0.976007	0.845552	0.0568039
EPHX4	0.861113	0.958073	1	0.0649399		GPRIN3	0.88849	0.988722	1	0.0513474		FAM32A	0.906372	0.964552	1	0.0426934		FAM167B	0.896388	0.995817	0.997085	0.0475042		ZNF234	0.884366	0.962758	1	0.0533678		ALDOB	0.900484	0.991813	1	0.0455242		RHAG	0.880973	0.964149	1	0.0550372		USF2	0.904251	0.999999	1	0.0437109		NEK11	0.856028	0.952597	0.991848	0.0675123		VSIG4	0.888238	0.988303	1	0.0514706		ITIH4	0.881803	0.963863	1	0.0546285		NKX1-2	0.919069	0.999776	1	0.0366517		PDIK1L	0.900329	0.96371	1	0.0455985		RNF10	0.87746	0.976007	0.845552	0.0567728
CHKB	0.861125	0.958073	1	0.0649338		PTK6	0.888768	0.988866	1	0.0512116		PITX3	0.906384	0.964552	1	0.0426876		LSM1	0.896397	0.995817	0.997085	0.0474995		FAAH	0.884409	0.962758	1	0.0533471		FCRL2	0.900489	0.991813	1	0.0455218		ALG8	0.881114	0.964149	1	0.0549678		SNX32	0.904263	0.999999	1	0.0437053		CCNDBP1	0.856166	0.952681	0.991848	0.067442		RBM3	0.888249	0.988303	1	0.0514651		PSG4	0.881913	0.963863	1	0.0545743		NCAPH	0.919113	0.999776	1	0.0366313		ASCL4	0.90041	0.96371	1	0.0455594		HINT3	0.877471	0.976007	0.845552	0.0567674
PDCD1LG2	0.861182	0.958073	1	0.0649049		CD300LB	0.888773	0.988866	1	0.0512094		RABL2A	0.906398	0.964552	1	0.0426812		P3H3	0.89645	0.995817	0.997085	0.0474738		LRRC38	0.884529	0.962758	1	0.053288		SSR4	0.90049	0.991813	1	0.045521		PMPCA	0.881144	0.964149	1	0.0549529		C1QL4	0.904709	0.999999	1	0.0434912		ZNF287	0.856268	0.95272	0.991848	0.0673905		RPL7L1	0.888265	0.988303	1	0.0514577		CDH2	0.881961	0.963863	1	0.0545508		URAD	0.91917	0.999776	1	0.0366041		ZNF530	0.900546	0.96371	1	0.0454941		SF3B4	0.877577	0.976007	0.845552	0.0567148
ATAD5	0.861199	0.958073	1	0.0648966		RPS6KL1	0.888815	0.988866	1	0.0511887		CTTNBP2	0.906563	0.964552	1	0.0426018		GPX8	0.896482	0.995817	0.997085	0.0474585		PTK6	0.884589	0.962758	1	0.0532584		TUB	0.900521	0.991813	1	0.0455063		ACOT4	0.881282	0.964149	1	0.0548849		IQCD	0.904716	0.999999	1	0.0434875		FN3KRP	0.85637	0.95272	0.991848	0.0673384		SLC38A2	0.888309	0.988303	1	0.051436		OXGR1	0.881975	0.963863	1	0.0545439		GLB1L	0.919252	0.999776	1	0.0365653		FAM166A	0.900636	0.96371	1	0.0454505		IL1RL2	0.8776	0.976007	0.845552	0.0567034
SBK1	0.861217	0.958073	1	0.0648875		CPSF6	0.888976	0.988929	1	0.0511102		OPRK1	0.906603	0.964552	1	0.042583		RELB	0.896557	0.995817	0.997085	0.047422		GSTM4	0.88465	0.962758	1	0.0532284		CES3	0.900528	0.991813	1	0.0455029		RTN4IP1	0.881446	0.964149	1	0.0548045		SWSAP1	0.904804	0.999999	1	0.0434454		DERL1	0.856433	0.95272	0.991848	0.0673068		TRPC3	0.888589	0.988443	1	0.051299		ACER1	0.882035	0.963863	1	0.0545142		SYNE4	0.919347	0.999776	1	0.0365205		B4GALNT1	0.900664	0.96371	1	0.0454371		CYP1B1	0.877694	0.976007	0.845552	0.0566567
SCGB3A1	0.861264	0.958073	1	0.0648638		CD36	0.889134	0.988929	1	0.0510329		IL1RAPL2	0.906696	0.964552	1	0.0425383		PGBD2	0.896571	0.995817	0.997085	0.0474153		COQ6	0.884693	0.962758	1	0.0532075		RAMP2	0.900545	0.991813	1	0.0454948		PDLIM1	0.881536	0.964149	1	0.05476		RFPL2	0.90519	0.999999	1	0.0432601		UQCRQ	0.856451	0.95272	0.991848	0.0672972		IQCG	0.888654	0.988443	1	0.0512674		RPLP2	0.882118	0.963863	1	0.0544735		RPN1	0.919349	0.999776	1	0.0365196		S100A8	0.900716	0.96371	1	0.0454122		FAM229A	0.877784	0.976007	0.845552	0.0566126
VIPAS39	0.861507	0.958122	1	0.0647414		RAD51	0.88915	0.988929	1	0.0510251		C1QTNF2	0.906861	0.964552	1	0.0424595		PIP5KL1	0.896605	0.995817	0.997085	0.0473991		COMMD9	0.88474	0.962758	1	0.0531843		PIP5KL1	0.900628	0.991813	1	0.0454546		STK35	0.881551	0.964149	1	0.0547525		SUPT7L	0.905215	0.999999	1	0.0432485		LRFN3	0.856578	0.952791	0.991848	0.0672333		SCRN3	0.888683	0.988443	1	0.0512533		PAPPA2	0.882184	0.963863	1	0.0544408		KRT81	0.919386	0.999776	1	0.0365021		DHX38	0.900809	0.96371	1	0.0453672		DNAH14	0.877847	0.976007	0.845552	0.0565814
STAC3	0.861555	0.958122	1	0.0647168		TRIM65	0.889255	0.988929	1	0.0509737		NXPH2	0.906983	0.964552	1	0.0424008		SETMAR	0.896618	0.995817	0.997085	0.0473927		GTPBP2	0.884924	0.962758	1	0.0530939		RAD51	0.900672	0.991813	1	0.0454335		KRTAP5-11	0.881642	0.964149	1	0.0547079		AMY2A	0.905228	0.999999	1	0.0432418		SERTAD4	0.856741	0.952903	0.991848	0.0671505		ELP2	0.888694	0.988443	1	0.0512475		OST4	0.882188	0.963863	1	0.0544387		SFN	0.919455	0.999776	1	0.0364695		MKS1	0.900839	0.96371	1	0.0453526		ERVMER34-1	0.877866	0.976007	0.845552	0.0565716
SPDYE3	0.861587	0.958122	1	0.0647011		PYGB	0.889311	0.988929	1	0.0509463		LYPD5	0.907019	0.964552	1	0.0423838		COL7A1	0.896672	0.995817	0.997085	0.0473665		KRTAP5-2	0.884924	0.962758	1	0.0530939		BCOR	0.90086	0.991813	1	0.0453429		SP2	0.882041	0.964149	1	0.0545112		IVNS1ABP	0.905257	0.999999	1	0.0432281		ETNK2	0.856921	0.953034	0.991848	0.067059		ZP3	0.889073	0.988683	1	0.0510626		ALKBH3	0.882262	0.963863	1	0.0544025		WNT5B	0.919489	0.999776	1	0.0364533		CISD1	0.900965	0.96371	1	0.045292		LRCH4	0.877876	0.976007	0.845552	0.056567
RASGRP2	0.86161	0.958122	1	0.0646894		CKAP5	0.889328	0.988929	1	0.0509378		MAS1	0.907196	0.964552	1	0.0422991		FNDC5	0.896684	0.995817	0.997085	0.0473604		DSG1	0.884949	0.962758	1	0.0530817		GPER1	0.90086	0.991813	1	0.0453427		MALRD1	0.882177	0.964149	1	0.0544442		P4HB	0.905423	0.999999	1	0.0431485		SCRT1	0.857147	0.953189	0.991848	0.0669449		LAGE3	0.889269	0.988683	1	0.050967		COPS5	0.882262	0.963863	1	0.0544025		PDIA4	0.919493	0.999776	1	0.0364515		PAH	0.900976	0.96371	1	0.0452869		BOLA2B	0.877952	0.976007	0.845552	0.056529
CPVL	0.861623	0.958122	1	0.0646829		PSPC1	0.889362	0.988929	1	0.0509212		GSDMB	0.907224	0.964552	1	0.0422853		WDR74	0.89677	0.995817	0.997085	0.0473188		SEC23IP	0.884985	0.962758	1	0.053064		PTAFR	0.900869	0.991813	1	0.0453385		TMEM200A	0.882191	0.964149	1	0.0544372		NPSR1	0.905482	0.999999	1	0.0431202		RNF139	0.857186	0.953189	0.991848	0.0669247		KLHL4	0.889335	0.988683	1	0.0509348		TIMM21	0.882305	0.963863	1	0.0543814		PPP2R3C	0.919504	0.999776	1	0.0364463		TUBG2	0.900978	0.96371	1	0.0452858		HIVEP1	0.878191	0.976007	0.845552	0.0564112
OPLAH	0.861781	0.958227	1	0.0646033		OTUD7B	0.889392	0.988929	1	0.0509069		CHRNA2	0.907233	0.964552	1	0.042281		UQCR10	0.8968	0.995817	0.997085	0.0473044		CDPF1	0.885035	0.962758	1	0.0530396		ACSM1	0.90103	0.991813	1	0.0452608		TMEM182	0.882217	0.964149	1	0.0544245		CYP7A1	0.905574	0.999999	1	0.0430762		CLPX	0.857562	0.95352	0.991848	0.0667344		DIP2A	0.88949	0.988683	1	0.0508588		SERF1B	0.882318	0.963863	1	0.0543751		SPATA6L	0.919557	0.999776	1	0.0364215		CLIC3	0.901068	0.96371	1	0.0452422		LPCAT2	0.878277	0.976007	0.845552	0.0563684
POLR2B	0.861981	0.95827	1	0.0645024		MICA	0.889488	0.988964	1	0.0508597		NOC2L	0.907236	0.964552	1	0.0422798		MYO1D	0.896911	0.995817	0.997085	0.0472505		PHOSPHO1	0.885056	0.962758	1	0.0530292		OPN4	0.90103	0.991813	1	0.0452607		ATP10D	0.882235	0.964149	1	0.0544155		ANAPC11	0.905587	0.999999	1	0.0430699		SERAC1	0.85761	0.95352	0.991848	0.0667102		ARFGAP2	0.889531	0.988683	1	0.0508391		XXYLT1	0.882446	0.963863	1	0.0543119		SS18L2	0.919619	0.999776	1	0.036392		C9	0.901148	0.96371	1	0.0452039		PYGB	0.878317	0.976007	0.845552	0.0563487
DDB2	0.862016	0.95827	1	0.0644846		NARF	0.889688	0.989012	1	0.0507624		HK3	0.907307	0.964552	1	0.0422455		F11	0.897021	0.995817	0.997085	0.0471975		FUNDC1	0.885153	0.962758	1	0.0529819		SMIM20	0.901086	0.991813	1	0.045234		USP2	0.88228	0.964149	1	0.0543938		MC1R	0.905637	0.999999	1	0.0430459		CEP250	0.857692	0.953536	0.991848	0.0666687		LSM10	0.889847	0.988683	1	0.0506848		FBXO4	0.882489	0.963863	1	0.0542905		CYP7B1	0.919658	0.999776	1	0.0363735		RAB40AL	0.901247	0.96371	1	0.0451563		CCT2	0.878339	0.976007	0.845552	0.0563378
IFITM2	0.862102	0.95827	1	0.0644416		SHANK2	0.889708	0.989012	1	0.0507526		DUOX2	0.907359	0.964552	1	0.0422208		KCNJ6	0.897034	0.995817	0.997085	0.0471911		STMND1	0.885229	0.962758	1	0.0529446		RAC2	0.901136	0.991813	1	0.0452097		BPNT1	0.882294	0.964149	1	0.0543867		SNRNP48	0.905783	0.999999	1	0.0429759		MST1	0.857759	0.953536	0.991848	0.0666346		CCDC7	0.889917	0.988683	1	0.0506503		C1orf226	0.882509	0.963863	1	0.054281		MMP25	0.919718	0.999776	1	0.0363452		GAS2L1	0.901271	0.96371	1	0.0451444		CDCA5	0.878402	0.976007	0.845552	0.0563069
CRLF3	0.862187	0.95827	1	0.0643984		MAFF	0.889857	0.989012	1	0.0506797		DMTN	0.907414	0.964552	1	0.0421947		GADD45G	0.897036	0.995817	0.997085	0.0471903		CAPN15	0.885295	0.962758	1	0.0529118		CLECL1	0.901171	0.991813	1	0.045193		ZNF304	0.882294	0.964149	1	0.0543867		BTBD2	0.905798	0.999999	1	0.0429686		CYB5R4	0.857857	0.953536	0.991848	0.0665849		MCM3AP	0.889958	0.988683	1	0.0506305		ZNF362	0.88254	0.963863	1	0.0542654		POLR3H	0.919765	0.999776	1	0.0363231		TMEM182	0.901313	0.96371	1	0.0451243		TP53I11	0.878402	0.976007	0.845552	0.0563068
ZSWIM3	0.862236	0.95827	1	0.0643737		GMDS	0.889864	0.989012	1	0.0506766		MTMR14	0.907511	0.964552	1	0.0421481		MFAP4	0.89717	0.995817	0.997085	0.047125		NPIPB6	0.885295	0.962758	1	0.0529118		RAD51C	0.901223	0.991813	1	0.0451675		ANAPC15	0.882318	0.964149	1	0.0543751		JMJD8	0.905911	0.999999	1	0.0429143		BAG6	0.858003	0.953536	0.991848	0.066511		PYCARD	0.890007	0.988683	1	0.0506063		APOL4	0.882556	0.963863	1	0.0542575		KDM8	0.919856	0.999776	1	0.0362803		METAP1D	0.901354	0.96371	1	0.0451044		C11orf71	0.878417	0.976007	0.845552	0.0562992
DDX51	0.862349	0.95827	1	0.0643172		MTA3	0.889975	0.989012	1	0.0506221		ANKRD34B	0.907663	0.964552	1	0.0420753		ZNF696	0.897239	0.995817	0.997085	0.0470918		DEF8	0.885437	0.962758	1	0.0528421		C9orf85	0.901227	0.991813	1	0.0451657		TACSTD2	0.882352	0.964149	1	0.0543579		PCP4	0.905957	0.999999	1	0.0428925		RAD51C	0.858024	0.953536	0.991848	0.0665005		CCDC115	0.890147	0.988683	1	0.0505385		COPA	0.882573	0.963863	1	0.0542494		SRBD1	0.919907	0.999776	1	0.0362561		ZNF582	0.901367	0.96371	1	0.0450985		BCL10	0.878441	0.976007	0.845552	0.0562875
MIEF1	0.862411	0.95827	1	0.0642856		CROCC	0.890089	0.989012	1	0.0505665		SLC13A4	0.907689	0.964552	1	0.0420632		IGFLR1	0.897249	0.995817	0.997085	0.0470869		RMI1	0.885443	0.962758	1	0.0528392		ETV7	0.90127	0.991813	1	0.0451452		ACSM3	0.882397	0.964149	1	0.0543358		NOX3	0.905966	0.999999	1	0.042888		SCRN3	0.858057	0.953536	0.991848	0.0664837		WFDC2	0.890206	0.988683	1	0.0505097		GUCA1A	0.882619	0.963863	1	0.0542269		GRIK2	0.919924	0.999776	1	0.0362479		ADGRG3	0.90142	0.96371	1	0.0450729		PSMB2	0.87849	0.976007	0.845552	0.0562634
LHFPL5	0.862426	0.95827	1	0.0642782		HEXIM1	0.890346	0.989012	1	0.0504413		DND1	0.907742	0.964552	1	0.0420375		HSPA12A	0.897258	0.995817	0.997085	0.0470827		BCS1L	0.885494	0.962758	1	0.0528142		COX6A1	0.90142	0.991813	1	0.045073		WDR77	0.882723	0.964149	1	0.0541754		GSG1L	0.905971	0.999999	1	0.0428856		NDUFB7	0.858063	0.953536	0.991848	0.0664806		RPS6KA4	0.890364	0.988683	1	0.0504326		METTL18	0.882743	0.963863	1	0.0541657		DSPP	0.919944	0.999776	1	0.0362388		ZNF486	0.90142	0.96371	1	0.0450729		ITGB5	0.878495	0.976007	0.845552	0.0562608
SPEF1	0.862558	0.95827	1	0.0642118		PSORS1C1	0.890365	0.989012	1	0.0504321		MCF2	0.907847	0.964552	1	0.0419873		NNAT	0.897372	0.995817	0.997085	0.0470276		CD274	0.8855	0.962758	1	0.0528113		PRSS37	0.901449	0.991813	1	0.0450589		DDX5	0.882781	0.964149	1	0.0541469		GMEB2	0.906037	0.999999	1	0.0428541		NUBP2	0.858142	0.953549	0.991848	0.066441		CEP164	0.890417	0.988683	1	0.0504064		SPDYE16	0.882942	0.963863	1	0.0540677		OLFML3	0.920186	0.999776	1	0.0361244		LYAR	0.901523	0.96371	1	0.0450233		PLOD2	0.878578	0.976007	0.845552	0.0562195
SH2D2A	0.862721	0.95827	1	0.0641298		CCDC125	0.890466	0.989012	1	0.0503826		PITRM1	0.907847	0.964552	1	0.0419873		FIBCD1	0.897504	0.995817	0.997085	0.0469638		RABL2B	0.885552	0.962758	1	0.0527857		CILP2	0.901777	0.991813	1	0.044901		ZNF202	0.882813	0.964149	1	0.0541312		PRDM1	0.906097	0.999999	1	0.0428254		CTTNBP2	0.858201	0.953549	0.991848	0.0664112		SCAF4	0.89042	0.988683	1	0.0504051		TASP1	0.882989	0.963863	1	0.0540447		MYCT1	0.920205	0.999776	1	0.0361154		SLC3A1	0.901536	0.96371	1	0.0450171		PIDD1	0.87869	0.976007	0.845552	0.0561645
AMOTL1	0.862751	0.95827	1	0.0641146		ELK1	0.890512	0.989012	1	0.0503601		CDH24	0.907873	0.964552	1	0.041975		PRKCB	0.897525	0.995817	0.997085	0.0469535		NRIP3	0.885639	0.962758	1	0.0527433		MRPS18C	0.901933	0.991813	1	0.0448259		CFAP126	0.88292	0.964149	1	0.0540788		TTLL6	0.906342	0.999999	1	0.0427077		CASKIN1	0.858503	0.953745	0.991848	0.0662584		SMS	0.890497	0.988683	1	0.0503676		IQCH	0.883114	0.963863	1	0.0539834		UBE2QL1	0.920223	0.999776	1	0.0361069		CCDC74A	0.901587	0.96371	1	0.0449925		C6orf141	0.878694	0.976007	0.845552	0.0561624
PSMA5	0.862805	0.95827	1	0.0640875		ANKRD36B	0.890633	0.989012	1	0.0503011		BAD	0.907935	0.964552	1	0.0419453		C1orf87	0.897561	0.995817	0.997085	0.046936		ADRA2C	0.885691	0.962758	1	0.0527175		SLC43A3	0.901969	0.991813	1	0.0448082		SYNC	0.88292	0.964149	1	0.0540788		COX20	0.906481	0.999999	1	0.0426413		UHRF1	0.858503	0.953745	0.991848	0.0662584		HEYL	0.890727	0.988683	1	0.0502555		TMED7	0.883114	0.963863	1	0.0539834		CBY3	0.920541	0.999776	1	0.0359568		SMIM6	0.901587	0.96371	1	0.0449925		DHX33	0.878741	0.976007	0.845552	0.056139
RMDN2	0.862839	0.95827	1	0.0640704		MCM3AP	0.890643	0.989012	1	0.0502965		NPEPL1	0.907949	0.964552	1	0.0419385		WFDC1	0.897734	0.995817	0.997085	0.0468524		GOLGA7	0.885721	0.962758	1	0.0527032		DDC	0.902027	0.991813	1	0.0447802		KCNAB2	0.882926	0.964149	1	0.0540759		TRIM27	0.906487	0.999999	1	0.0426383		EIF5B	0.858667	0.953809	0.991848	0.0661755		WNK1	0.890814	0.988683	1	0.0502131		ZNF343	0.883234	0.963863	1	0.053924		C7orf57	0.920619	0.999776	1	0.0359202		TPSD1	0.901668	0.96371	1	0.0449532		RPIA	0.878781	0.976007	0.845552	0.0561192
UNC119B	0.862839	0.95827	1	0.0640704		ICA1	0.890903	0.989012	1	0.0501694		PBK	0.90796	0.964552	1	0.0419331		SYVN1	0.897773	0.995817	0.997085	0.0468333		USB1	0.885736	0.962758	1	0.0526958		EMB	0.902065	0.991813	1	0.0447621		SLC22A8	0.883061	0.964149	1	0.0540092		TNIP2	0.906497	0.999999	1	0.0426338		CAMK1D	0.858686	0.953809	0.991848	0.0661658		ZNF487	0.890859	0.988683	1	0.0501911		TMEM14A	0.883294	0.963863	1	0.0538945		EVC	0.920673	0.999776	1	0.0358948		GOLGA6L4	0.901758	0.96371	1	0.0449099		POLE4	0.878943	0.976007	0.845552	0.0560393
OSBPL5	0.862856	0.95827	1	0.0640617		GPR150	0.890916	0.989012	1	0.0501633		CCDC97	0.907974	0.964552	1	0.0419267		SDF2L1	0.897818	0.995817	0.997085	0.0468115		SETD1A	0.885745	0.962758	1	0.0526913		SLC6A16	0.902087	0.991813	1	0.0447517		RRP9	0.883087	0.964149	1	0.0539966		PNKD	0.906509	0.999999	1	0.0426278		SRGAP3	0.858784	0.953849	0.991848	0.0661161		VAMP4	0.890904	0.988683	1	0.050169		NUDT6	0.883395	0.963863	1	0.0538449		CD4	0.920862	0.999776	1	0.0358052		CETN3	0.901971	0.96371	1	0.0448076		SIRT6	0.879089	0.976007	0.845552	0.0559671
CD44	0.862891	0.95827	1	0.0640443		UBE2N	0.890918	0.989012	1	0.0501623		NPR2	0.908128	0.964552	1	0.0418527		RCAN1	0.89798	0.995817	0.997085	0.0467333		MIS12	0.885775	0.962758	1	0.0526767		AP4B1	0.902228	0.991813	1	0.0446836		PLA2G7	0.883144	0.964149	1	0.0539684		CCDC144NL	0.906565	0.999999	1	0.0426009		EBI3	0.858922	0.953932	0.991848	0.0660463		KCNH8	0.890913	0.988683	1	0.0501648		RNF111	0.883395	0.963863	1	0.0538449		TMC4	0.921099	0.999776	1	0.0356938		ARMS2	0.902023	0.96371	1	0.0447823		GRIA3	0.879123	0.976007	0.845552	0.0559502
PZP	0.862941	0.95827	1	0.064019		KHK	0.890921	0.989012	1	0.0501606		PATL1	0.908128	0.964552	1	0.0418527		TMEM97	0.898031	0.995817	0.997085	0.0467086		IMPDH1	0.885796	0.962758	1	0.0526664		STRBP	0.902256	0.991813	1	0.0446703		CCDC153	0.883394	0.964149	1	0.0538456		HSPB9	0.906595	0.999999	1	0.0425866		ARHGAP11A	0.85903	0.953956	0.991848	0.0659919		PAFAH2	0.890995	0.988683	1	0.0501246		FGF10	0.883426	0.963863	1	0.0538299		CYHR1	0.9211	0.999776	1	0.0356931		SH3TC2	0.902034	0.96371	1	0.044777		FUZ	0.879146	0.976007	0.845552	0.0559388
CSTF2	0.862954	0.95827	1	0.0640125		GNB3	0.891018	0.989012	1	0.0501135		CNTN2	0.908141	0.964552	1	0.0418466		CEBPZ	0.898038	0.995817	0.997085	0.0467051		ZNF768	0.885805	0.962758	1	0.0526621		CFAP126	0.902291	0.991813	1	0.0446534		DNASE1L2	0.883403	0.964149	1	0.0538412		PELI2	0.906613	0.999999	1	0.0425778		ECM1	0.859069	0.953956	0.991848	0.0659719		LLPH	0.891095	0.988683	1	0.0500762		EIF3H	0.883441	0.963863	1	0.0538227		JUNB	0.921114	0.999776	1	0.0356868		APOF	0.902128	0.96371	1	0.044732		LCMT2	0.879262	0.976007	0.845552	0.0558818
PIK3R3	0.863131	0.958371	1	0.0639231		SPC24	0.891072	0.989012	1	0.0500872		WDR46	0.908165	0.964552	1	0.0418352		CXCR5	0.89807	0.995817	0.997085	0.0466898		GLTPD2	0.885868	0.962758	1	0.0526309		CXCL8	0.90232	0.991813	1	0.0446396		RNF152	0.883491	0.964149	1	0.0537978		RFX5	0.906634	0.999999	1	0.0425678		BSN	0.859243	0.95406	0.991848	0.0658838		FAP	0.89111	0.988683	1	0.0500687		MCPH1	0.883597	0.963863	1	0.0537456		LGALS9	0.921123	0.999776	1	0.0356824		TEF	0.902221	0.96371	1	0.044687		EEF2	0.879499	0.976007	0.845552	0.0557645
HSF5	0.863229	0.958371	1	0.0638741		PPP3CB	0.891207	0.989012	1	0.0500212		ALDH1L2	0.908251	0.964552	1	0.0417943		OR52A1	0.89812	0.995817	0.997085	0.0466657		SSTR3	0.885876	0.962758	1	0.052627		CA14	0.902343	0.991813	1	0.0446282		MTBP	0.883632	0.964149	1	0.0537287		CP	0.906635	0.999999	1	0.0425673		CNEP1R1	0.859288	0.95406	0.991848	0.0658612		AREL1	0.891298	0.988683	1	0.0499769		ZHX3	0.883612	0.963863	1	0.0537386		PMEL	0.921138	0.999776	1	0.0356755		MEST	0.902258	0.96371	1	0.0446692		TRIM28	0.879618	0.976007	0.845552	0.0557057
EPDR1	0.863297	0.958371	1	0.0638396		TUBGCP5	0.891227	0.989012	1	0.0500116		TARDBP	0.908251	0.964552	1	0.0417943		LRRC55	0.898224	0.995817	0.997085	0.0466151		S100A4	0.885898	0.962758	1	0.0526164		SIAH1	0.902402	0.991813	1	0.0445998		SPG7	0.88376	0.964149	1	0.0536655		EPB41L4A	0.906637	0.999999	1	0.0425665		MRPL27	0.859371	0.954082	0.991848	0.0658195		ZNF77	0.891355	0.988683	1	0.0499495		GPR150	0.883734	0.963863	1	0.0536786		INSM2	0.921169	0.999776	1	0.0356606		LGALS4	0.902268	0.96371	1	0.0446642		GABPB2	0.879828	0.976007	0.845552	0.0556022
RSPH4A	0.863393	0.958371	1	0.0637917		CDC14A	0.891272	0.989012	1	0.0499896		POPDC3	0.908312	0.964552	1	0.0417647		NLRC3	0.898257	0.995817	0.997085	0.0465994		CLDN19	0.885999	0.962758	1	0.0525666		SFTPA2	0.902556	0.991813	1	0.0445257		MYD88	0.883823	0.964149	1	0.0536348		SCEL	0.906644	0.999999	1	0.042563		MBD1	0.859434	0.954083	0.991848	0.0657876		ACTL6B	0.891384	0.988683	1	0.0499352		TMEM17	0.883747	0.963863	1	0.0536722		FERMT1	0.921218	0.999776	1	0.0356374		NPIPA3	0.902268	0.96371	1	0.0446642		TRIM37	0.879833	0.976007	0.845552	0.0555999
DPP7	0.863532	0.958371	1	0.0637216		CSNK1G2	0.891363	0.989012	1	0.0499453		CHTF18	0.908314	0.964552	1	0.041764		LMCD1	0.89829	0.995817	0.997085	0.0465836		MICALL1	0.886058	0.962758	1	0.0525378		FOXS1	0.902559	0.991813	1	0.0445243		IFI16	0.883888	0.964149	1	0.0536028		ZNF516	0.906879	0.999999	1	0.0424505		EXD2	0.85951	0.954097	0.991848	0.0657492		FOLH1	0.891445	0.988683	1	0.0499054		PTGFRN	0.883749	0.963863	1	0.0536709		KIAA1755	0.921259	0.999776	1	0.0356181		CR1	0.902577	0.96371	1	0.0445155		RAB4A	0.879874	0.976007	0.845552	0.0555797
TNN	0.863532	0.958371	1	0.0637216		NXF1	0.891365	0.989012	1	0.0499445		TRPA1	0.908341	0.964552	1	0.0417513		CD180	0.898346	0.995817	0.997085	0.0465564		IGLL1	0.88613	0.962758	1	0.0525027		LYZL4	0.902586	0.991813	1	0.0445114		LYPD5	0.883902	0.964149	1	0.0535961		ISCU	0.906963	0.999999	1	0.0424106		CLSTN3	0.859597	0.954124	0.991848	0.0657053		SMC6	0.891721	0.988683	1	0.0497708		PLA2G6	0.883962	0.963863	1	0.0535663		PLN	0.921309	0.999776	1	0.0355948		ORC6	0.902691	0.96371	1	0.0444609		CTNS	0.880031	0.976007	0.845552	0.0555022
PRPS1	0.863599	0.958371	1	0.0636879		KCNB2	0.891503	0.989012	1	0.049877		PUF60	0.908413	0.964552	1	0.0417166		CACNA2D2	0.898353	0.995817	0.997085	0.0465531		CCDC102A	0.886169	0.962758	1	0.0524834		WFDC3	0.902644	0.991813	1	0.0444834		VPS37C	0.883903	0.964149	1	0.0535954		NUDT17	0.906973	0.999999	1	0.0424055		EIF4E3	0.859808	0.954152	0.991848	0.0655983		NAP1L1	0.891777	0.988683	1	0.0497437		PAPOLG	0.88407	0.963863	1	0.0535134		C9orf43	0.921489	0.999776	1	0.0355099		THEM4	0.902707	0.96371	1	0.0444531		RNF167	0.880042	0.976007	0.845552	0.0554965
APOL3	0.863688	0.958371	1	0.0636433		HAS1	0.891542	0.989012	1	0.0498583		AQP11	0.908427	0.964552	1	0.04171		PCP4	0.898386	0.995817	0.997085	0.0465369		SYPL2	0.886345	0.962758	1	0.0523974		OR13C5	0.902738	0.991813	1	0.0444381		TTC21A	0.883914	0.964149	1	0.0535899		RPL39	0.907024	0.999999	1	0.0423812		STAT6	0.859816	0.954152	0.991848	0.0655946		FHIT	0.891899	0.988683	1	0.0496845		DCN	0.884134	0.963863	1	0.0534817		MAOA	0.921489	0.999776	1	0.0355099		ZBED9	0.902826	0.96371	1	0.0443962		UBQLN2	0.880062	0.976007	0.845552	0.0554867
CYTL1	0.863703	0.958371	1	0.0636354		FOXD4L6	0.891552	0.989012	1	0.0498534		PCNA	0.908554	0.964552	1	0.0416492		TPM1	0.898392	0.995817	0.997085	0.046534		ADGRG6	0.886405	0.962758	1	0.0523676		TSPYL4	0.902886	0.991813	1	0.0443669		NANOG	0.884194	0.964149	1	0.0534524		GAK	0.907059	0.999999	1	0.0423647		GOLPH3L	0.859891	0.954152	0.991848	0.0655565		MED29	0.891903	0.988683	1	0.0496824		SLC30A4	0.884162	0.963863	1	0.0534684		KLHL40	0.921523	0.999776	1	0.035494		OTP	0.902971	0.96371	1	0.0443261		XRCC3	0.880088	0.976007	0.845552	0.0554738
CD151	0.863708	0.958371	1	0.0636331		FEM1C	0.891566	0.989012	1	0.0498465		ZNF764	0.908676	0.964552	1	0.041591		DTX3	0.898451	0.995817	0.997085	0.0465057		GBP5	0.886551	0.962758	1	0.0522962		INPP5D	0.90299	0.991813	1	0.0443172		TMCC1	0.884299	0.964149	1	0.0534007		SPRY1	0.907131	0.999999	1	0.0423302		AGAP3	0.859933	0.954152	0.991848	0.0655355		LATS1	0.891903	0.988683	1	0.0496823		DUSP28	0.884193	0.963863	1	0.0534531		ACVRL1	0.92162	0.999776	1	0.0354483		CUTA	0.903052	0.96371	1	0.0442872		ZNF280C	0.88015	0.976007	0.845552	0.0554435
CRHR2	0.863738	0.958371	1	0.063618		RNF169	0.891654	0.989012	1	0.0498036		STAT5A	0.908715	0.964552	1	0.0415723		AFAP1L2	0.898469	0.995817	0.997085	0.0464968		XAF1	0.886566	0.962758	1	0.052289		CAPN6	0.903014	0.991813	1	0.0443054		TMEM140	0.884308	0.964149	1	0.0533965		ADAMTS7	0.907147	0.999999	1	0.0423221		GPR137	0.860132	0.954152	0.991848	0.0654349		C20orf27	0.891998	0.988683	1	0.0496363		CAPN2	0.88421	0.963863	1	0.0534444		EPC1	0.921634	0.999776	1	0.0354414		WFDC8	0.903067	0.96371	1	0.0442802		THBS2	0.880248	0.976007	0.845552	0.0553951
LSMEM2	0.864061	0.958522	1	0.0634556		DUS3L	0.891678	0.989012	1	0.0497918		NKX6-2	0.908726	0.964552	1	0.0415672		HRH4	0.898823	0.995817	0.997085	0.0463258		DCAF15	0.886676	0.962758	1	0.0522352		SERTAD4	0.903116	0.991813	1	0.0442567		CLIC2	0.884442	0.964149	1	0.0533305		SCOC	0.907172	0.999999	1	0.0423105		PDE4D	0.860212	0.954152	0.991848	0.0653947		SLC4A7	0.892007	0.988683	1	0.0496319		MSH3	0.88429	0.963863	1	0.0534055		F11	0.921672	0.999776	1	0.0354236		FHOD1	0.903106	0.96371	1	0.0442614		TTBK1	0.88037	0.976007	0.845552	0.055335
RSPH10B	0.864077	0.958522	1	0.0634474		GALNT14	0.891777	0.989012	1	0.0497437		OPLAH	0.908754	0.964552	1	0.0415537		ASB13	0.898954	0.995817	0.997085	0.0462623		SLC25A38	0.886742	0.962758	1	0.0522027		FCGR3A	0.903169	0.991813	1	0.0442308		EVA1B	0.884456	0.964149	1	0.0533239		ZBTB4	0.907264	0.999999	1	0.0422664		NUP35	0.860231	0.954152	0.991848	0.0653852		THADA	0.892071	0.988683	1	0.0496007		TIMM8A	0.884474	0.963863	1	0.0533151		OR2M2	0.921753	0.999776	1	0.0353853		FAM160A2	0.903183	0.96371	1	0.0442241		GAR1	0.880407	0.976007	0.845552	0.0553166
DNAAF5	0.86411	0.958522	1	0.0634308		ELK3	0.891876	0.989012	1	0.0496954		TSR3	0.908778	0.964552	1	0.0415422		PXMP2	0.898956	0.995817	0.997085	0.0462617		GJB7	0.886756	0.962758	1	0.0521959		FCRL6	0.903186	0.991813	1	0.044223		PSG8	0.884499	0.964149	1	0.0533029		CCDC115	0.907556	0.999999	1	0.0421264		TECPR2	0.860231	0.954152	0.991848	0.0653852		HDAC5	0.892127	0.988683	1	0.0495735		DEPTOR	0.884476	0.963863	1	0.053314		TSGA10	0.921776	0.999776	1	0.0353744		CYP2S1	0.903261	0.96371	1	0.0441867		KCNC4	0.88044	0.976007	0.845552	0.0553002
GLA	0.864126	0.958522	1	0.0634228		THOC6	0.891914	0.989012	1	0.049677		ZFP3	0.90888	0.964552	1	0.0414934		AGFG2	0.899027	0.995817	0.997085	0.0462272		KCNG3	0.886765	0.962758	1	0.0521917		FADS3	0.903189	0.991813	1	0.0442214		C20orf144	0.884587	0.964149	1	0.0532593		SLC5A9	0.907586	0.999999	1	0.0421121		GLO1	0.86025	0.954152	0.991848	0.0653752		EIF3K	0.89218	0.988683	1	0.0495476		NUDT5	0.884717	0.963863	1	0.0531958		BNIPL	0.921804	0.999776	1	0.0353612		CLUH	0.90342	0.96371	1	0.0441103		RTEL1	0.880512	0.976007	0.845552	0.0552647
IL20RA	0.864285	0.958549	1	0.0633429		PDIA3	0.892197	0.989012	1	0.0495394		ARMC12	0.908891	0.964552	1	0.0414883		GALNT9	0.899076	0.995817	0.997085	0.0462038		UGT2B15	0.886893	0.962758	1	0.052129		INAFM1	0.903232	0.991813	1	0.0442007		PFKFB4	0.884637	0.964149	1	0.0532348		SLC2A10	0.907663	0.999999	1	0.0420755		ERGIC2	0.860291	0.954152	0.991848	0.0653546		CHTF8	0.892193	0.988683	1	0.0495412		TDRD1	0.884727	0.963863	1	0.0531907		NECAP1	0.921821	0.999776	1	0.0353533		CD33	0.903492	0.96371	1	0.0440756		TMEM60	0.88053	0.976007	0.845552	0.0552556
IER2	0.864299	0.958549	1	0.0633362		PGM5	0.892197	0.989012	1	0.0495393		C3orf80	0.908918	0.964552	1	0.0414751		SRSF10	0.899076	0.995817	0.997085	0.0462034		FPGS	0.886925	0.962758	1	0.052113		GNAZ	0.903243	0.991813	1	0.0441952		ZNF786	0.884637	0.964149	1	0.0532348		RRAGC	0.907687	0.999999	1	0.0420637		MAP4K3	0.860392	0.954152	0.991848	0.0653035		CHODL	0.892198	0.988683	1	0.0495388		MAP4K2	0.884886	0.963863	1	0.0531127		DMRT3	0.922	0.999776	1	0.0352692		PASK	0.90352	0.96371	1	0.0440621		DDX39A	0.880536	0.976007	0.845552	0.0552529
GABRQ	0.864382	0.958549	1	0.0632941		TMEM69	0.892316	0.989012	1	0.0494813		TFIP11	0.908943	0.964552	1	0.0414636		SEC14L5	0.899108	0.995817	0.997085	0.0461879		SFRP2	0.886964	0.962758	1	0.0520938		NELL1	0.903284	0.991813	1	0.0441756		FOXQ1	0.88477	0.964149	1	0.0531698		ATAD3C	0.907695	0.999999	1	0.04206		FAM110C	0.860432	0.954152	0.991848	0.0652834		DNAJC2	0.892281	0.988683	1	0.0494984		RNF207	0.885051	0.963863	1	0.0530318		RXRA	0.922045	0.999776	1	0.0352479		MLF1	0.903547	0.96371	1	0.0440493		PLEKHJ1	0.880679	0.976007	0.845552	0.0551822
PSMD13	0.864403	0.958549	1	0.0632837		PLA2G4C	0.892347	0.989012	1	0.0494664		EPHA5	0.908956	0.964552	1	0.0414572		TCEAL7	0.899153	0.995817	0.997085	0.0461664		C1orf158	0.887081	0.962758	1	0.0520369		ECEL1	0.903316	0.991813	1	0.0441604		MGMT	0.88477	0.964149	1	0.0531698		KCNMB2	0.907697	0.999999	1	0.0420593		ENTPD6	0.860452	0.954152	0.991848	0.0652734		SCNM1	0.892334	0.988683	1	0.0494727		ZNF502	0.885084	0.963863	1	0.0530154		REEP2	0.922347	0.999776	1	0.0351056		C10orf90	0.903573	0.96371	1	0.044037		SCRIB	0.880709	0.976007	0.845552	0.0551675
OVCH1	0.864499	0.958585	1	0.0632357		SPIDR	0.892415	0.989012	1	0.049433		PTGER1	0.90907	0.964552	1	0.0414026		ZNF16	0.899154	0.995817	0.997085	0.0461661		LEAP2	0.88709	0.962758	1	0.0520324		DUSP4	0.903335	0.991813	1	0.044151		ARHGAP22	0.884837	0.964149	1	0.0531366		STEAP1B	0.907713	0.999999	1	0.0420514		SLC32A1	0.860523	0.954152	0.991848	0.0652376		GARNL3	0.892488	0.988683	1	0.0493974		CDH22	0.885176	0.963863	1	0.0529705		CLEC10A	0.922377	0.999776	1	0.0350915		ULBP1	0.903624	0.96371	1	0.0440124		YJEFN3	0.880721	0.976007	0.845552	0.0551616
GALE	0.864636	0.958643	1	0.0631667		ZNF420	0.892433	0.989012	1	0.0494244		RCN3	0.909111	0.964552	1	0.041383		FCGR1A	0.89919	0.995817	0.997085	0.0461486		LDB3	0.887114	0.962758	1	0.0520206		LDOC1	0.903342	0.991813	1	0.0441477		TFAP4	0.885048	0.964149	1	0.0530332		SLC15A2	0.907774	0.999999	1	0.0420221		BEST3	0.860565	0.954152	0.991848	0.0652161		TMEM234	0.892783	0.988683	1	0.0492541		ATF6B	0.885253	0.963863	1	0.0529325		CALCOCO1	0.92242	0.999776	1	0.0350711		PGAP3	0.903664	0.96371	1	0.0439932		GANAB	0.880723	0.976007	0.845552	0.0551608
RIN3	0.864702	0.958643	1	0.0631334		VRK3	0.892596	0.989012	1	0.0493453		GLDN	0.909134	0.964552	1	0.0413719		PPP1R36	0.899201	0.995817	0.997085	0.0461432		PGBD2	0.887124	0.962758	1	0.0520158		VPREB3	0.903395	0.991813	1	0.0441225		CA13	0.885088	0.964149	1	0.0530135		FAM234B	0.907787	0.999999	1	0.0420158		GOT1	0.860626	0.954152	0.991848	0.0651853		FAM229B	0.892792	0.988683	1	0.0492497		C4orf47	0.885301	0.963863	1	0.0529092		C3orf14	0.922436	0.999776	1	0.0350638		RBM43	0.90373	0.96371	1	0.0439614		SERINC4	0.880776	0.976007	0.845552	0.0551346
SYCE3	0.86474	0.958643	1	0.0631147		HSD17B13	0.892603	0.989012	1	0.0493415		CDK5R1	0.909183	0.964552	1	0.0413487		PHB2	0.899241	0.995817	0.997085	0.0461241		MORN5	0.887144	0.962758	1	0.052006		FMOD	0.903636	0.991813	1	0.0440065		ZNF529	0.88512	0.964149	1	0.0529981		ARFGAP1	0.907789	0.999999	1	0.0420151		RGS16	0.860858	0.954225	0.991848	0.0650685		DOK3	0.892804	0.988683	1	0.0492439		ZNF831	0.885333	0.963863	1	0.0528934		USHBP1	0.922525	0.999776	1	0.0350219		AGR2	0.903742	0.96371	1	0.0439554		SDHAF3	0.880839	0.976007	0.845552	0.0551032
SERPINB1	0.864872	0.958699	1	0.0630483		EMP1	0.892674	0.989012	1	0.0493071		PNMA6A	0.909237	0.964552	1	0.0413228		VSTM2A	0.899261	0.995817	0.997085	0.0461141		AQP10	0.887247	0.962758	1	0.0519553		CDHR5	0.90366	0.991813	1	0.043995		PRKCSH	0.885134	0.964149	1	0.0529911		CAPSL	0.907869	0.999999	1	0.041977		CHTF8	0.860864	0.954225	0.991848	0.0650655		PRRC1	0.892891	0.988683	1	0.0492014		PCDH1	0.885424	0.963863	1	0.0528488		CCL18	0.922535	0.999776	1	0.035017		FKBP14	0.903759	0.96371	1	0.0439475		TMEM52	0.880841	0.976007	0.845552	0.0551026
SMIM10	0.865007	0.958699	1	0.0629802		NFKB1	0.892778	0.989012	1	0.0492567		ROMO1	0.909312	0.964552	1	0.0412868		MTMR7	0.90005	0.995817	0.997085	0.0457336		ZNF526	0.887275	0.962758	1	0.0519416		LSP1	0.903666	0.991813	1	0.0439919		ARL13B	0.885216	0.964149	1	0.0529505		RPL18	0.907888	0.999999	1	0.0419675		LASP1	0.860937	0.954225	0.991848	0.0650286		TNR	0.892928	0.988683	1	0.0491835		RRM2B	0.885454	0.963863	1	0.0528342		VWA3B	0.922617	0.999776	1	0.0349787		LGALS3BP	0.903759	0.96371	1	0.0439475		MIF4GD	0.880887	0.976007	0.845552	0.0550796
SRA1	0.865196	0.958699	1	0.0628853		PPP2CB	0.892781	0.989012	1	0.0492553		ZMAT2	0.909337	0.964552	1	0.041275		VSTM5	0.9001	0.995817	0.997085	0.0457094		EIF2B2	0.887383	0.962758	1	0.0518888		MNDA	0.903667	0.991813	1	0.0439917		NGEF	0.885331	0.964149	1	0.0528946		TMEM98	0.907897	0.999999	1	0.0419633		PAK1IP1	0.860943	0.954225	0.991848	0.0650255		FBXO15	0.892948	0.988683	1	0.0491737		TRIM35	0.885469	0.963863	1	0.0528267		CLDN20	0.922623	0.999776	1	0.0349759		CX3CL1	0.903815	0.96371	1	0.0439205		CDH2	0.880957	0.976007	0.845552	0.0550451
FMNL3	0.865214	0.958699	1	0.0628766		C16orf70	0.892886	0.989012	1	0.0492041		RASGRP4	0.909474	0.964552	1	0.0412097		C1QTNF7	0.900126	0.995817	0.997085	0.0456965		DNAJC30	0.887461	0.962758	1	0.0518506		UHRF1	0.90367	0.991813	1	0.0439901		KCP	0.885341	0.964149	1	0.0528892		CHCHD1	0.907904	0.999999	1	0.0419603		TTYH2	0.86104	0.954263	0.991848	0.0649765		GTF2H1	0.892985	0.988683	1	0.0491558		IL17RD	0.885522	0.963863	1	0.0528008		ATPAF2	0.922626	0.999776	1	0.0349742		CCHCR1	0.903855	0.96371	1	0.0439013		FAM117B	0.881071	0.976007	0.845552	0.054989
TRIM58	0.865243	0.958699	1	0.0628617		PHF1	0.89289	0.989012	1	0.0492021		TRIM28	0.90955	0.964552	1	0.0411736		HTATIP2	0.900185	0.995817	0.997085	0.0456683		SDR9C7	0.887471	0.962758	1	0.0518459		GLRX5	0.903713	0.991813	1	0.0439694		MT2A	0.885366	0.964149	1	0.0528774		MROH2A	0.908005	0.999999	1	0.0419117		ZCCHC3	0.861179	0.954347	0.991848	0.0649066		FAM118B	0.892993	0.988683	1	0.0491518		ILK	0.885528	0.963863	1	0.0527978		RASSF9	0.922814	0.999776	1	0.034886		NFS1	0.903964	0.96371	1	0.043849		AAAS	0.881113	0.976007	0.845552	0.0549682
PCDHB11	0.865294	0.958699	1	0.0628364		NUMBL	0.893128	0.989012	1	0.0490863		BOP1	0.909575	0.964552	1	0.0411617		TRMT61A	0.900216	0.995817	0.997085	0.0456535		TRIM58	0.88749	0.962758	1	0.0518366		KLHL3	0.903779	0.991813	1	0.0439377		OAF	0.885438	0.964149	1	0.052842		INTS7	0.908045	0.999999	1	0.0418926		EMC10	0.861257	0.954364	0.991848	0.0648672		DCLRE1C	0.893015	0.988683	1	0.0491411		SNX17	0.885561	0.963863	1	0.0527817		SDSL	0.922866	0.999776	1	0.0348611		TRAF7	0.903989	0.96371	1	0.0438368		ARHGAP30	0.881129	0.976007	0.845552	0.0549607
BCO1	0.865327	0.958699	1	0.0628195		PDLIM4	0.893174	0.989012	1	0.0490639		TRMO	0.909597	0.964552	1	0.0411509		RCE1	0.900258	0.995817	0.997085	0.0456331		EPN1	0.887501	0.962758	1	0.0518311		ARID3C	0.903932	0.991813	1	0.0438642		DRP2	0.885498	0.964149	1	0.0528126		CDHR2	0.908048	0.999999	1	0.0418912		ATAD3A	0.861362	0.954369	0.991848	0.0648141		AK9	0.893065	0.988683	1	0.0491168		YKT6	0.885686	0.963863	1	0.0527203		MFAP5	0.922899	0.999776	1	0.0348457		IMPG2	0.904041	0.96371	1	0.0438119		ANKRD65	0.881152	0.976007	0.845552	0.0549491
MAP3K14	0.865358	0.958699	1	0.0628041		SP4	0.893175	0.989012	1	0.0490636		C1orf53	0.909662	0.964552	1	0.04112		VSX1	0.900274	0.995817	0.997085	0.0456253		GTF3A	0.887504	0.962758	1	0.0518296		FAM81B	0.903985	0.991813	1	0.0438386		CRYGS	0.885599	0.964149	1	0.0527627		G6PC3	0.908113	0.999999	1	0.0418599		ASB13	0.861389	0.954369	0.991848	0.0648009		PPIA	0.893102	0.988683	1	0.0490987		ZNF70	0.885686	0.963863	1	0.0527203		LY9	0.922912	0.999776	1	0.0348396		MAB21L2	0.904068	0.96371	1	0.0437988		CYP2S1	0.881154	0.976007	0.845552	0.0549482
MGAT4B	0.865407	0.958699	1	0.0627797		NUDT16L1	0.893209	0.989012	1	0.0490468		RAB7B	0.909664	0.964552	1	0.041119		HS1BP3	0.900278	0.995817	0.997085	0.0456233		TSPYL5	0.887575	0.962758	1	0.051795		SCARA5	0.90401	0.991813	1	0.043827		HSD17B11	0.885628	0.964149	1	0.0527485		SYCP3	0.908116	0.999999	1	0.0418586		P2RY11	0.861573	0.954369	0.991848	0.064708		ANGPT1	0.893108	0.988683	1	0.0490959		IBSP	0.885807	0.963863	1	0.0526607		MAGOH	0.922978	0.999776	1	0.0348088		GNPNAT1	0.904077	0.96371	1	0.0437944		C8orf88	0.881181	0.976007	0.845552	0.054935
PRMT1	0.865457	0.958699	1	0.0627546		AGT	0.89327	0.989012	1	0.0490174		FAM126A	0.909727	0.964552	1	0.041089		HLA-E	0.900294	0.995817	0.997085	0.0456157		LTBP2	0.887619	0.962758	1	0.0517736		SLAMF8	0.904033	0.991813	1	0.0438159		TJP2	0.885652	0.964149	1	0.0527369		MARVELD1	0.908126	0.999999	1	0.0418541		COX7A1	0.86162	0.954369	0.991848	0.0646844		VPS8	0.893125	0.988683	1	0.0490879		NISCH	0.885807	0.963863	1	0.0526607		AIPL1	0.923018	0.999776	1	0.0347897		IL20RA	0.904079	0.96371	1	0.0437936		ZDHHC11	0.881252	0.976007	0.845552	0.0548998
MROH8	0.865503	0.958699	1	0.0627314		WNT5B	0.8933	0.989012	1	0.0490027		TRNT1	0.909788	0.964552	1	0.0410597		ACD	0.900537	0.995817	0.997085	0.0454986		MCM3	0.887676	0.962758	1	0.0517454		BSPH1	0.904128	0.991813	1	0.0437701		THADA	0.885694	0.964149	1	0.0527162		AIMP1	0.908129	0.999999	1	0.0418525		SCAI	0.861655	0.954369	0.991848	0.0646667		MNDA	0.893154	0.988683	1	0.0490738		CCDC154	0.885855	0.963863	1	0.0526372		FBXO6	0.92307	0.999776	1	0.0347656		STX18	0.904336	0.96371	1	0.0436704		TAF10	0.881267	0.976007	0.845552	0.0548924
HTRA3	0.865655	0.958699	1	0.0626553		TTC5	0.893381	0.989012	1	0.0489635		NT5C3B	0.90996	0.964552	1	0.0409779		AQP3	0.90054	0.995817	0.997085	0.0454972		BATF	0.887807	0.962758	1	0.0516815		HTR3A	0.904175	0.991813	1	0.0437476		SERPINF2	0.885946	0.964149	1	0.0525928		CHCHD4	0.90814	0.999999	1	0.0418472		SCOC	0.861683	0.954369	0.991848	0.0646523		CTBP2	0.893162	0.988683	1	0.0490699		AREL1	0.88587	0.963863	1	0.0526301		TTPA	0.923146	0.999776	1	0.0347297		RASL10A	0.904359	0.96371	1	0.0436592		KIAA1217	0.881323	0.976007	0.845552	0.0548648
CBLN3	0.865704	0.958699	1	0.0626305		NMT1	0.893393	0.989012	1	0.0489573		DOHH	0.910082	0.964552	1	0.0409192		CCDC77	0.900566	0.995817	0.997085	0.0454846		OR51E2	0.887826	0.962758	1	0.0516721		RASEF	0.904175	0.991813	1	0.0437475		ATP6V0E1	0.886096	0.964149	1	0.052519		AADAT	0.908214	0.999999	1	0.0418119		NIPA1	0.861701	0.954369	0.991848	0.0646434		FTO	0.893167	0.988683	1	0.0490675		RGP1	0.886073	0.963863	1	0.0525304		CXCL11	0.923268	0.999776	1	0.034672		RNF183	0.904513	0.96371	1	0.0435852		ABCB8	0.881348	0.976007	0.845552	0.0548525
SCARF2	0.865725	0.958699	1	0.06262		FKBP9	0.893419	0.989012	1	0.048945		PROX2	0.910092	0.964552	1	0.0409146		FBXL8	0.900598	0.995817	0.997085	0.0454688		PNPLA5	0.887826	0.962758	1	0.0516721		TONSL	0.904203	0.991813	1	0.0437339		TAF1A	0.886247	0.964149	1	0.0524451		SDK1	0.908241	0.999999	1	0.0417988		MIER3	0.861939	0.954563	0.991848	0.0645235		FOSB	0.893201	0.988683	1	0.049051		COL28A1	0.886119	0.963863	1	0.0525081		SP6	0.923281	0.999776	1	0.0346661		FUT7	0.904614	0.96371	1	0.0435365		CNR1	0.88136	0.976007	0.845552	0.0548468
RTN4RL2	0.865736	0.958699	1	0.0626144		MYPOP	0.893428	0.989012	1	0.0489404		SDAD1	0.910119	0.964552	1	0.0409016		KRTAP5-10	0.900654	0.995817	0.997085	0.0454422		MRPS18B	0.887837	0.962758	1	0.0516669		CH25H	0.904223	0.991813	1	0.0437243		PTRH2	0.886256	0.964149	1	0.0524407		STEAP1	0.90825	0.999999	1	0.0417944		SCG3	0.862098	0.954572	0.991848	0.0644435		PDS5B	0.893245	0.988683	1	0.0490295		NDUFS4	0.886242	0.963863	1	0.0524479		TESC	0.923299	0.999776	1	0.0346575		PHRF1	0.904616	0.96371	1	0.0435358		POU4F1	0.88141	0.976007	0.845552	0.054822
ANKK1	0.866022	0.958714	1	0.0624713		JAKMIP2	0.893567	0.989012	1	0.0488729		TMEM186	0.910119	0.964552	1	0.0409016		TTC39B	0.900678	0.995817	0.997085	0.0454305		CACNA1S	0.887851	0.962758	1	0.0516599		BORCS6	0.904274	0.991813	1	0.0437001		A1BG	0.886399	0.964149	1	0.0523707		THAP1	0.908256	0.999999	1	0.0417917		ZNF99	0.862098	0.954572	0.991848	0.0644435		APOL4	0.893323	0.988683	1	0.0489917		PRDM15	0.886414	0.963863	1	0.0523634		SLC26A1	0.923364	0.999776	1	0.0346269		DKKL1	0.90464	0.96371	1	0.0435243		C4orf46	0.881704	0.976007	0.845552	0.0546771
CIB2	0.866042	0.958714	1	0.0624611		AVIL	0.893632	0.989012	1	0.0488412		C17orf75	0.91029	0.964552	1	0.0408204		NEU1	0.900701	0.995817	0.997085	0.0454194		IFNA6	0.887885	0.962758	1	0.0516435		WBP2	0.904285	0.991813	1	0.0436947		TJAP1	0.886399	0.964149	1	0.0523707		PSRC1	0.908286	0.999999	1	0.0417774		HMGCR	0.862177	0.954572	0.991848	0.0644034		ENDOD1	0.893334	0.988683	1	0.0489861		STK17A	0.886414	0.963863	1	0.0523634		ASIC1	0.923388	0.999776	1	0.0346157		C4orf36	0.904738	0.96371	1	0.0434771		ZNHIT1	0.881913	0.976007	0.845552	0.0545742
MBTPS2	0.866042	0.958714	1	0.0624611		MUC4	0.893701	0.989012	1	0.0488079		NOSIP	0.91035	0.964552	1	0.0407918		SOX30	0.900701	0.995817	0.997085	0.0454194		NBPF11	0.887926	0.962758	1	0.0516235		TRPM2	0.904341	0.991813	1	0.0436675		SLC26A8	0.886407	0.964149	1	0.0523667		DCTN3	0.908345	0.999999	1	0.0417494		DCTN4	0.862198	0.954572	0.991848	0.0643928		ZDHHC14	0.893339	0.988683	1	0.0489836		BECN1	0.886524	0.963863	1	0.0523096		EMB	0.923389	0.999776	1	0.0346151		MGAT2	0.904763	0.96371	1	0.0434653		SCN11A	0.882047	0.976007	0.845552	0.0545083
TMEM86A	0.866161	0.958714	1	0.0624013		EPHX1	0.893759	0.989012	1	0.0487796		ALKBH7	0.910497	0.964552	1	0.0407215		LACC1	0.900738	0.995817	0.997085	0.0454013		CTHRC1	0.88795	0.962758	1	0.0516114		HSD3B1	0.904508	0.991813	1	0.0435877		ARHGEF28	0.886457	0.964149	1	0.0523425		CIZ1	0.90836	0.999999	1	0.0417418		BRPF3	0.862293	0.954607	0.991848	0.0643453		CREBZF	0.893372	0.988683	1	0.0489678		POGZ	0.886524	0.963863	1	0.0523096		GLB1L3	0.92341	0.999776	1	0.0346053		GPR6	0.904775	0.96371	1	0.0434592		CDK7	0.882227	0.976007	0.845552	0.0544197
NFKBIL1	0.866423	0.958714	1	0.0622702		PLXDC1	0.893782	0.989012	1	0.0487683		VIL1	0.910545	0.964552	1	0.0406984		CD63	0.900952	0.995817	0.997085	0.0452984		ZIM3	0.887955	0.962758	1	0.051609		YWHAQ	0.904617	0.991813	1	0.0435352		NPM3	0.886486	0.964149	1	0.0523283		SBNO2	0.908383	0.999999	1	0.0417311		GGA3	0.862504	0.954645	0.991848	0.064239		HS1BP3	0.893381	0.988683	1	0.0489632		ZNF101	0.886599	0.963863	1	0.0522728		RLBP1	0.923479	0.999776	1	0.0345729		LYPD8	0.904841	0.96371	1	0.0434278		HSD11B2	0.882246	0.976007	0.845552	0.0544105
MPV17	0.866442	0.958714	1	0.0622603		FUT2	0.893826	0.989012	1	0.0487469		QRFPR	0.910581	0.964552	1	0.0406815		TCP1	0.900994	0.995817	0.997085	0.0452782		KITLG	0.887999	0.962758	1	0.0515875		EVPL	0.904665	0.991813	1	0.043512		ANKRD35	0.886582	0.964149	1	0.0522811		DSTYK	0.908484	0.999999	1	0.0416828		DCLRE1A	0.862553	0.954645	0.991848	0.064214		EMC1	0.893446	0.988683	1	0.0489315		NABP1	0.886824	0.963863	1	0.0521624		C4A	0.923531	0.999776	1	0.0345485		THUMPD3	0.904866	0.96371	1	0.0434156		HARS2	0.882299	0.976007	0.845552	0.0543843
MBOAT7	0.866461	0.958714	1	0.0622511		KCNC4	0.893841	0.989012	1	0.0487397		SRM	0.910605	0.964552	1	0.0406699		AMACR	0.901173	0.995817	0.997085	0.045192		C17orf107	0.888051	0.962758	1	0.051562		SEPSECS	0.904725	0.991813	1	0.0434836		SSTR1	0.886582	0.964149	1	0.0522811		SV2C	0.908688	0.999999	1	0.0415854		PNKD	0.862633	0.954645	0.991848	0.0641737		PRKD3	0.893621	0.988683	1	0.0488466		CISD2	0.886867	0.963863	1	0.0521414		GJD4	0.923583	0.999776	1	0.0345241		CBLN4	0.905064	0.96371	1	0.0433208		TPP1	0.882314	0.976007	0.845552	0.0543767
EVC2	0.866624	0.958714	1	0.0621694		ALDH3A2	0.893883	0.989012	1	0.0487194		RIMS3	0.910617	0.964552	1	0.0406644		MLST8	0.901183	0.995817	0.997085	0.045187		MFAP1	0.888106	0.962758	1	0.0515352		HAX1	0.904824	0.991813	1	0.0434359		LCA5L	0.886587	0.964149	1	0.0522787		PPP1R16B	0.908789	0.999999	1	0.0415368		MCM4	0.862653	0.954645	0.991848	0.0641638		AKIRIN2	0.893722	0.988683	1	0.0487974		PDCD11	0.887003	0.963863	1	0.0520749		ZNF454	0.923617	0.999776	1	0.0345081		INSM2	0.905138	0.96371	1	0.0432854		PEX7	0.882385	0.976007	0.845552	0.054342
ICA1	0.866665	0.958714	1	0.0621489		PLXNA1	0.893884	0.989012	1	0.0487188		ZIK1	0.910693	0.964552	1	0.0406278		NDUFA1	0.901184	0.995817	0.997085	0.0451866		KLHL34	0.888195	0.962758	1	0.0514917		DCLRE1B	0.90484	0.991813	1	0.0434281		DNAI1	0.886672	0.964149	1	0.0522371		TAGLN3	0.908798	0.999999	1	0.0415329		MTMR8	0.862727	0.954645	0.991848	0.0641264		SIPA1	0.893784	0.988683	1	0.0487674		SIRT2	0.887082	0.963863	1	0.0520362		POLD2	0.923724	0.999776	1	0.0344579		OR52A1	0.905163	0.96371	1	0.0432733		CPNE1	0.882402	0.976007	0.845552	0.0543336
CLEC18B	0.866677	0.958714	1	0.0621427		GOLM1	0.894004	0.989012	1	0.0486606		NUDT18	0.91074	0.964552	1	0.0406058		TUBGCP6	0.901246	0.995817	0.997085	0.0451568		UBE2U	0.888202	0.962758	1	0.051488		ADGRG4	0.904858	0.991813	1	0.0434194		DIS3L2	0.88671	0.964149	1	0.0522184		ZNF28	0.908813	0.999999	1	0.0415255		ABHD14B	0.862771	0.954645	0.991848	0.0641043		CREB5	0.893816	0.988683	1	0.0487521		DNAJB13	0.887112	0.963863	1	0.0520213		ZNF835	0.923825	0.999776	1	0.0344103		ABCF2	0.905191	0.96371	1	0.0432598		PCDH11Y	0.882435	0.976007	0.845552	0.0543171
ZC3HC1	0.866677	0.958714	1	0.0621427		ZNF891	0.89403	0.989012	1	0.0486478		MRPL45	0.910781	0.964552	1	0.0405862		BCL11A	0.901295	0.995817	0.997085	0.0451329		OR2M2	0.888302	0.962758	1	0.0514395		GNL1	0.90495	0.991813	1	0.0433754		DACH1	0.886714	0.964149	1	0.0522167		FER1L5	0.908817	0.999999	1	0.0415234		DENND2A	0.862771	0.954645	0.991848	0.0641043		KLF16	0.893862	0.988683	1	0.0487297		KCNC3	0.887143	0.963863	1	0.0520062		LRRN4CL	0.923933	0.999776	1	0.0343594		PYM1	0.905235	0.96371	1	0.0432389		RNF2	0.882489	0.976007	0.845552	0.0542909
PPP4R3A	0.86678	0.958714	1	0.0620911		CDC23	0.894045	0.989012	1	0.0486405		TTLL12	0.910805	0.964552	1	0.0405747		SNAP47	0.90135	0.995817	0.997085	0.0451065		ALG10	0.888346	0.962758	1	0.0514179		DUSP13	0.904951	0.991813	1	0.0433751		IFFO1	0.886889	0.964149	1	0.0521307		RNF139	0.908818	0.999999	1	0.041523		SERP1	0.862872	0.954645	0.991848	0.0640535		RPL4	0.893931	0.988683	1	0.048696		EBPL	0.887252	0.963863	1	0.0519529		SNAP91	0.923995	0.999776	1	0.0343304		TMPRSS11B	0.905245	0.96371	1	0.0432337		TIAL1	0.882508	0.976007	0.845552	0.0542816
GNL2	0.866798	0.958714	1	0.0620822		XBP1	0.894212	0.989012	1	0.0485595		HCN2	0.910817	0.964552	1	0.0405689		FBXL2	0.901549	0.995817	0.997085	0.0450108		MAGED4	0.888452	0.962758	1	0.0513661		PEAR1	0.90497	0.991813	1	0.0433656		FHOD1	0.886899	0.964149	1	0.0521259		CDC25A	0.908943	0.999999	1	0.0414633		CCDC115	0.862892	0.954645	0.991848	0.0640436		ZNF430	0.893946	0.988683	1	0.0486888		GPATCH4	0.887445	0.963863	1	0.0518583		AKAP7	0.924028	0.999776	1	0.0343151		ST3GAL4	0.905286	0.96371	1	0.043214		IL10RA	0.882516	0.976007	0.845552	0.0542772
SCRT1	0.866929	0.958714	1	0.0620166		CCDC137	0.894374	0.989012	1	0.0484809		COX7B	0.91083	0.964552	1	0.0405626		GAST	0.901562	0.995817	0.997085	0.0450043		APLN	0.888598	0.962758	1	0.0512946		CDHR1	0.905031	0.991813	1	0.0433365		MCM9	0.887252	0.964149	1	0.0519531		FOS	0.909335	0.999999	1	0.0412763		MTRF1L	0.863106	0.954675	0.991848	0.0639361		SLC38A1	0.893957	0.988683	1	0.0486833		HSD17B11	0.887461	0.963863	1	0.0518506		NTRK1	0.9241	0.999776	1	0.0342812		GBP5	0.905312	0.96371	1	0.0432015		PCF11	0.882517	0.976007	0.845552	0.0542771
CORO1A	0.866961	0.958714	1	0.0620004		TUBGCP6	0.894411	0.989012	1	0.0484627		AMY2A	0.910865	0.964552	1	0.0405459		PLEKHA4	0.901676	0.995817	0.997085	0.0449495		CAPN8	0.888598	0.962758	1	0.0512946		GGA3	0.905053	0.991813	1	0.043326		NHLH2	0.887324	0.964149	1	0.0519176		CEP135	0.909372	0.999999	1	0.0412582		YPEL3	0.863152	0.954675	0.991848	0.0639128		EIF4ENIF1	0.894002	0.988683	1	0.0486616		AGK	0.887548	0.963863	1	0.0518082		ZCCHC12	0.924137	0.999776	1	0.0342635		ISL2	0.905493	0.96371	1	0.0431149		CYB5R2	0.882618	0.976007	0.845552	0.054227
CACNB3	0.866976	0.958714	1	0.0619928		CFAP36	0.894517	0.989012	1	0.0484115		HOOK1	0.91088	0.964552	1	0.040539		PROCA1	0.901687	0.995817	0.997085	0.0449441		DHDH	0.888798	0.962758	1	0.0511972		METTL8	0.905085	0.991813	1	0.0433108		EML4	0.887414	0.964149	1	0.0518737		SLFN13	0.909421	0.999999	1	0.0412351		ACOT8	0.863171	0.954675	0.991848	0.0639033		EIF5A	0.894136	0.988683	1	0.0485965		RAB11A	0.887664	0.963863	1	0.0517514		AMIGO2	0.92418	0.999776	1	0.0342432		NAT1	0.905646	0.96371	1	0.0430416		MFAP3	0.882663	0.976007	0.845552	0.0542052
FASTK	0.866976	0.958714	1	0.0619928		CEP104	0.894541	0.989012	1	0.0483998		MYO1H	0.910885	0.964552	1	0.0405365		ASCC2	0.901819	0.995817	0.997085	0.0448806		MRPL10	0.888798	0.962758	1	0.0511972		ICE1	0.905154	0.991813	1	0.0432774		SMIM10	0.887444	0.964149	1	0.0518588		NR0B1	0.909505	0.999999	1	0.0411947		NRBF2	0.863171	0.954675	0.991848	0.0639033		HDAC2	0.894151	0.988683	1	0.0485891		HEY1	0.887671	0.963863	1	0.051748		BDKRB1	0.924278	0.999776	1	0.0341976		KIAA1522	0.90567	0.96371	1	0.0430301		SERBP1	0.882723	0.976007	0.845552	0.0541758
YPEL1	0.867008	0.958714	1	0.0619768		GLIS1	0.894639	0.989012	1	0.0483522		CYB5D1	0.910903	0.964552	1	0.0405276		EPHA10	0.901841	0.995817	0.997085	0.0448701		CABLES2	0.888819	0.962758	1	0.0511865		AGAP4	0.905316	0.991813	1	0.0431998		IMMP1L	0.887554	0.964149	1	0.0518052		ROM1	0.909645	0.999999	1	0.0411282		ARMT1	0.863334	0.954759	0.991848	0.0638212		TFDP1	0.894276	0.988683	1	0.0485286		TBCA	0.887715	0.963863	1	0.0517264		E2F1	0.924302	0.999776	1	0.0341862		GOLGA7	0.905818	0.96371	1	0.042959		ZNF384	0.882791	0.976007	0.845552	0.0541419
EXOSC2	0.867077	0.958714	1	0.0619424		TIGD4	0.894669	0.989012	1	0.0483374		ZNF843	0.91108	0.964552	1	0.0404437		BANP	0.901886	0.995817	0.997085	0.0448481		CFHR5	0.888842	0.962758	1	0.0511753		GPR132	0.905318	0.991813	1	0.0431987		TDRP	0.887579	0.964149	1	0.0517928		ARHGEF40	0.909657	0.999999	1	0.0411221		CYB5R2	0.863392	0.954759	0.991848	0.0637922		HSP90B1	0.894345	0.988683	1	0.0484949		REXO2	0.887761	0.963863	1	0.051704		GPN3	0.92449	0.999776	1	0.034098		DKK2	0.905868	0.96371	1	0.0429351		PHACTR3	0.882832	0.976007	0.845552	0.0541218
PPP1R3G	0.867077	0.958714	1	0.0619424		FAM193A	0.894869	0.989012	1	0.0482405		LRRK1	0.911096	0.964552	1	0.040436		DDB2	0.901961	0.995817	0.997085	0.0448124		ADAMTSL5	0.888884	0.962758	1	0.051155		NPPB	0.905324	0.991813	1	0.0431961		LDB3	0.887687	0.964149	1	0.0517402		FAAP100	0.909728	0.999999	1	0.0410885		TRDMT1	0.863527	0.954759	0.991848	0.063724		TFB1M	0.894393	0.988683	1	0.0484714		CEBPZOS	0.887805	0.963863	1	0.0516822		NOL12	0.924739	0.999776	1	0.0339809		TNMD	0.90588	0.96371	1	0.0429294		PPP1R16B	0.882844	0.976007	0.845552	0.0541161
DENND6B	0.867093	0.958714	1	0.0619345		ZNF257	0.895103	0.989012	1	0.0481271		TPRA1	0.911096	0.964552	1	0.040436		SAV1	0.902018	0.995817	0.997085	0.0447847		ASCL4	0.889003	0.962758	1	0.0510966		IFIT5	0.905407	0.991813	1	0.043156		SNAPIN	0.887795	0.964149	1	0.0516872		CDT1	0.909737	0.999999	1	0.0410842		RPS26	0.863603	0.954759	0.991848	0.0636857		XRCC6	0.894547	0.988683	1	0.048397		PDLIM1	0.887878	0.963863	1	0.0516468		ABCC6	0.924822	0.999776	1	0.0339419		ZNF165	0.90588	0.96371	1	0.0429294		KCNJ10	0.882886	0.976007	0.845552	0.0540954
AP3B2	0.867138	0.958714	1	0.0619119		CPS1	0.89511	0.989012	1	0.0481237		ZXDA	0.911143	0.964552	1	0.0404134		UNC119B	0.902064	0.995817	0.997085	0.0447625		GRPEL1	0.889009	0.962758	1	0.0510937		BSND	0.905453	0.991813	1	0.0431341		USP31	0.887907	0.964149	1	0.0516324		TIMM10	0.909806	0.999999	1	0.0410513		RALY	0.863647	0.954759	0.991848	0.0636639		NEFH	0.894732	0.988683	1	0.0483069		GLIS1	0.88799	0.963863	1	0.0515917		CCL26	0.925097	0.999776	1	0.0338126		C1orf87	0.905997	0.96371	1	0.0428731		NR5A1	0.882941	0.976007	0.845552	0.0540684
RAB35	0.867256	0.958775	1	0.0618527		ITGA7	0.895118	0.989012	1	0.0481199		C3orf18	0.911177	0.964552	1	0.0403972		BCL2L2	0.902159	0.995817	0.997085	0.0447168		ZBTB2	0.889057	0.962758	1	0.0510703		SFTPC	0.905678	0.991813	1	0.0430264		RBP5	0.887992	0.964149	1	0.051591		LRRC61	0.909936	0.999999	1	0.0409894		NETO1	0.863787	0.954759	0.991848	0.0635933		ANO5	0.894776	0.988683	1	0.0482855		ELP4	0.888082	0.963863	1	0.0515468		CLN3	0.92512	0.999776	1	0.033802		GPAT2	0.9061	0.96371	1	0.0428237		STARD8	0.883013	0.976007	0.845552	0.0540329
CXCL8	0.867392	0.958856	1	0.0617844		PPP1CC	0.895121	0.989012	1	0.0481183		C17orf58	0.911214	0.964552	1	0.0403795		SOCS2	0.902187	0.995817	0.997085	0.0447036		TUBG1	0.889141	0.962758	1	0.0510294		COPS8	0.905694	0.991813	1	0.0430183		C16orf89	0.888028	0.964149	1	0.0515731		WNT8A	0.910067	0.999999	1	0.0409267		GRM8	0.863804	0.954759	0.991848	0.063585		STMN4	0.894904	0.988683	1	0.0482234		HTR3A	0.888097	0.963863	1	0.0515396		RAD21L1	0.925128	0.999776	1	0.0337981		SLCO1A2	0.906268	0.96371	1	0.0427432		PHEX	0.883016	0.976007	0.845552	0.0540313
NLRC3	0.867525	0.958859	1	0.0617181		IP6K1	0.89514	0.989012	1	0.048109		LYL1	0.911248	0.964552	1	0.0403633		OSTC	0.902415	0.995817	0.997085	0.0445938		THAP3	0.889198	0.962758	1	0.0510015		SULF1	0.905734	0.991813	1	0.0429993		C1orf56	0.888171	0.964149	1	0.0515033		BEST2	0.910184	0.999999	1	0.0408707		MGAT4B	0.863837	0.954759	0.991848	0.0635683		RSRP1	0.894914	0.988683	1	0.0482188		LAMA5	0.888176	0.963863	1	0.0515008		OSMR	0.925204	0.999776	1	0.0337624		WRAP53	0.906409	0.96371	1	0.0426756		COL24A1	0.883028	0.976007	0.845552	0.0540254
ZDHHC16	0.867543	0.958859	1	0.0617092		UNC93B1	0.895162	0.989012	1	0.0480984		IMPDH1	0.911273	0.964552	1	0.0403513		NPIPA5	0.902456	0.995817	0.997085	0.0445741		TEX26	0.889216	0.962758	1	0.0509928		POLL	0.905734	0.991813	1	0.0429991		BBS12	0.888176	0.964149	1	0.0515011		BACE1	0.910348	0.999999	1	0.0407925		ARHGAP1	0.863861	0.954759	0.991848	0.0635561		STAU2	0.894921	0.988683	1	0.0482153		TTC1	0.888205	0.963863	1	0.0514869		CATIP	0.92526	0.999776	1	0.0337363		SLC28A2	0.9065	0.96371	1	0.0426322		NTRK3	0.883048	0.976007	0.845552	0.0540156
ASIC3	0.867585	0.958859	1	0.0616878		KCNT2	0.895233	0.989012	1	0.0480638		NLRP8	0.911465	0.964552	1	0.04026		ZNF525	0.902461	0.995817	0.997085	0.0445716		ZNF703	0.889239	0.962758	1	0.0509814		ANKRD29	0.905757	0.991813	1	0.0429881		SDHAF3	0.888373	0.964149	1	0.0514047		MAEA	0.910362	0.999999	1	0.040786		SNRNP25	0.863942	0.954759	0.991848	0.0635156		SUSD1	0.895028	0.988683	1	0.0481634		PSMA4	0.888343	0.963863	1	0.0514191		FAM174B	0.925266	0.999776	1	0.0337332		POLD1	0.906524	0.96371	1	0.0426205		ITK	0.883159	0.976007	0.845552	0.0539611
RAP2C	0.867685	0.958859	1	0.0616377		FAM71D	0.895333	0.989012	1	0.0480152		ADH5	0.911551	0.964552	1	0.040219		KCNJ11	0.902534	0.995817	0.997085	0.0445362		SYT13	0.889395	0.962758	1	0.0509055		CSF3R	0.90576	0.991813	1	0.0429867		PPP1R17	0.888461	0.964149	1	0.0513618		STK26	0.910377	0.999999	1	0.0407786		UCP3	0.864038	0.954759	0.991848	0.0634673		SEL1L	0.895065	0.988683	1	0.0481453		KAT8	0.888466	0.963863	1	0.0513593		CATSPER3	0.925301	0.999776	1	0.0337168		CDH22	0.906537	0.96371	1	0.0426143		SUN2	0.883164	0.976007	0.845552	0.0539585
ZNF707	0.867764	0.958859	1	0.0615984		OSGIN1	0.895346	0.989012	1	0.0480093		CCDC60	0.911574	0.964552	1	0.0402079		MAZ	0.902535	0.995817	0.997085	0.0445362		RBBP8NL	0.889428	0.962758	1	0.0508891		SNRK	0.90576	0.991813	1	0.0429866		CA3	0.888531	0.964149	1	0.0513276		EEF1D	0.910588	0.999999	1	0.0406782		HCFC1R1	0.864059	0.954759	0.991848	0.0634567		VPS9D1	0.895117	0.988683	1	0.0481201		C1orf43	0.888663	0.963863	1	0.0512631		TIPARP	0.925306	0.999776	1	0.0337146		ZNF771	0.906537	0.96371	1	0.0426143		TRAPPC5	0.883506	0.976035	0.845552	0.0537903
ANKZF1	0.867917	0.958859	1	0.0615219		IFT122	0.89537	0.989012	1	0.0479976		DNAH10	0.911611	0.964552	1	0.0401906		RASSF2	0.902719	0.995817	0.997085	0.0444477		SIX5	0.889529	0.962758	1	0.05084		UXS1	0.905933	0.991813	1	0.0429039		C9orf116	0.888571	0.964149	1	0.051308		IGLL1	0.910603	0.999999	1	0.0406709		TRUB2	0.864131	0.954759	0.991848	0.0634203		SART1	0.895118	0.988683	1	0.0481197		TPRA1	0.888933	0.963863	1	0.0511311		RSPH10B	0.925325	0.999776	1	0.0337057		ANKRD61	0.906704	0.96371	1	0.0425344		DHX35	0.883621	0.976035	0.845552	0.0537342
ATP6V1H	0.867917	0.958859	1	0.0615219		PTPN18	0.895375	0.989012	1	0.047995		IRF5	0.911624	0.964552	1	0.0401844		LINGO3	0.90274	0.995817	0.997085	0.0444375		KRT3	0.889586	0.962758	1	0.0508119		CFL1	0.905985	0.991813	1	0.042879		MRAP	0.888601	0.964149	1	0.0512932		CENPF	0.910679	0.999999	1	0.0406344		RINL	0.864136	0.954759	0.991848	0.0634178		RNF112	0.895172	0.988683	1	0.0480935		MTX3	0.889129	0.963863	1	0.0510354		ABCC10	0.925419	0.999776	1	0.0336615		SRRD	0.90672	0.96371	1	0.0425269		USP38	0.88367	0.976035	0.845552	0.0537099
ZNF491	0.867928	0.958859	1	0.0615161		SOHLH1	0.89541	0.989012	1	0.0479782		TTLL10	0.911766	0.964552	1	0.0401167		LEPR	0.902774	0.995817	0.997085	0.0444212		WDR4	0.889586	0.962758	1	0.0508119		EVI2B	0.906042	0.991813	1	0.0428517		LYRM9	0.888631	0.964149	1	0.0512785		BIRC7	0.910771	0.999999	1	0.0405906		THBS4	0.864188	0.954759	0.991848	0.0633917		GATB	0.895195	0.988683	1	0.0480823		HMGCLL1	0.889215	0.963863	1	0.0509931		LY6K	0.925679	0.999776	1	0.0335397		PEX16	0.906747	0.96371	1	0.0425137		CNTN2	0.883759	0.976035	0.845552	0.0536663
ABRA	0.868014	0.958859	1	0.0614731		BCAP29	0.895413	0.989012	1	0.0479768		TRIM45	0.911841	0.964552	1	0.0400808		C1orf162	0.902807	0.995817	0.997085	0.044405		DPP3	0.889781	0.962758	1	0.0507166		PTF1A	0.906067	0.991813	1	0.0428395		HTR4	0.888678	0.964149	1	0.0512555		PSMB2	0.910772	0.999999	1	0.0405903		BCL7C	0.864349	0.954768	0.991848	0.0633109		CORO1A	0.89526	0.988683	1	0.048051		GPR61	0.889306	0.963863	1	0.0509488		OCM	0.92569	0.999776	1	0.0335343		GDPD3	0.906784	0.96371	1	0.042496		SOCS1	0.883924	0.976035	0.845552	0.053585
HTR1D	0.868026	0.958859	1	0.0614673		SLA	0.895574	0.989012	1	0.0478987		AMPH	0.911854	0.964552	1	0.0400748		SLC39A4	0.902811	0.995817	0.997085	0.0444031		PBK	0.889781	0.962758	1	0.0507166		RDH14	0.906119	0.991813	1	0.0428147		VAV3	0.888678	0.964149	1	0.0512555		WDR81	0.910779	0.999999	1	0.0405869		LAP3	0.864363	0.954768	0.991848	0.0633041		TMEM243	0.895268	0.988683	1	0.0480469		DKK1	0.88935	0.963863	1	0.0509271		EDC4	0.925736	0.999776	1	0.0335129		AHCY	0.906862	0.96371	1	0.0424587		GRPEL1	0.884012	0.976035	0.845552	0.0535419
ORC5	0.868132	0.958906	1	0.0614144		CAND2	0.895602	0.989012	1	0.0478849		SLC51B	0.911947	0.964552	1	0.0400302		NFKBIZ	0.902833	0.995817	0.997085	0.0443924		FCGR1B	0.889857	0.962758	1	0.05068		MS4A3	0.906149	0.991813	1	0.0428003		DESI2	0.888762	0.964149	1	0.0512143		ZNF543	0.910866	0.999999	1	0.0405456		LETM1	0.864526	0.954768	0.991848	0.0632221		ENTPD1	0.895366	0.988683	1	0.0479995		BCL2L13	0.889368	0.963863	1	0.0509185		MS4A4E	0.925748	0.999776	1	0.0335072		POLE4	0.906872	0.96371	1	0.0424539		MATN2	0.884024	0.976035	0.845552	0.0535361
FLI1	0.86828	0.959001	1	0.06134		ADGRL2	0.895619	0.989012	1	0.0478766		RPP40	0.911963	0.964552	1	0.040023		MAGIX	0.90287	0.995817	0.997085	0.044375		MGARP	0.889944	0.962758	1	0.0506375		KCNA5	0.906207	0.991813	1	0.0427728		EMX1	0.888776	0.964149	1	0.0512077		CCDC9	0.91093	0.999999	1	0.0405151		PRKAB1	0.864543	0.954768	0.991848	0.0632132		CSNK1E	0.895423	0.988683	1	0.0479717		RFX8	0.889368	0.963863	1	0.0509185		LPCAT2	0.925762	0.999776	1	0.0335008		FAM216B	0.906921	0.96371	1	0.0424306		ADAMTSL4	0.884129	0.976035	0.845552	0.0534842
PTPRN	0.868392	0.959055	1	0.0612839		NAPG	0.895621	0.989012	1	0.0478755		AARD	0.911997	0.964552	1	0.0400064		JOSD1	0.902885	0.995817	0.997085	0.0443677		GADD45G	0.889974	0.962758	1	0.0506225		CLEC9A	0.906228	0.991813	1	0.0427624		PECR	0.888791	0.964149	1	0.0512001		ERICH3	0.910977	0.999999	1	0.0404927		CFAP52	0.864613	0.954768	0.991848	0.0631782		TMEM14A	0.895435	0.988683	1	0.0479662		IL34	0.889381	0.963863	1	0.050912		NCOA5	0.925803	0.999776	1	0.0334812		PDGFA	0.906958	0.96371	1	0.042413		ANKRD40	0.884179	0.976035	0.845552	0.0534598
COG8	0.868641	0.959259	1	0.0611599		HSD17B12	0.895631	0.989012	1	0.0478707		NOL11	0.912036	0.964552	1	0.0399881		MAFK	0.903088	0.995817	0.997085	0.0442698		DNMT3B	0.890027	0.962758	1	0.0505967		WFIKKN1	0.906458	0.991813	1	0.0426522		GPC1	0.888862	0.964149	1	0.0511656		USP21	0.911154	0.999999	1	0.0404081		EIF2AK2	0.864636	0.954768	0.991848	0.0631665		PDE8A	0.895521	0.988683	1	0.0479241		DDX19B	0.889753	0.963863	1	0.0507307		IL5RA	0.925848	0.999776	1	0.0334601		MCUR1	0.90706	0.96371	1	0.042364		GLTPD2	0.884266	0.976035	0.845552	0.0534172
SNAI1	0.868775	0.959338	1	0.0610927		PXN	0.895749	0.989012	1	0.0478137		PRRT3	0.912072	0.964552	1	0.0399708		PDLIM7	0.903115	0.995817	0.997085	0.044257		ZNF32	0.890322	0.962758	1	0.0504529		CCDC9	0.906494	0.991813	1	0.042635		SKIDA1	0.88895	0.964149	1	0.0511225		ZSWIM3	0.911159	0.999999	1	0.0404058		GPATCH11	0.864636	0.954768	0.991848	0.0631665		ERCC6L2	0.895538	0.988683	1	0.0479158		NGB	0.889859	0.963863	1	0.0506787		FRAT1	0.925955	0.999776	1	0.0334102		CCDC105	0.907282	0.96371	1	0.0422579		MKX	0.884343	0.976035	0.845552	0.0533791
HECTD3	0.869125	0.95955	1	0.060918		RDX	0.895802	0.989012	1	0.0477878		GRXCR2	0.912121	0.964552	1	0.0399475		LRRC46	0.903124	0.995817	0.997085	0.0442524		PADI1	0.890336	0.962758	1	0.0504461		ACOT11	0.90654	0.991813	1	0.042613		IQCC	0.889004	0.964149	1	0.0510964		SNRNP25	0.911289	0.999999	1	0.0403438		DDI2	0.864708	0.954778	0.991848	0.0631305		RNF34	0.895599	0.988683	1	0.0478866		SRA1	0.889932	0.963863	1	0.0506434		FAM72C	0.925963	0.999776	1	0.0334064		ZNF628	0.907351	0.96371	1	0.0422249		TRAPPC2L	0.884351	0.976035	0.845552	0.0533753
CASQ2	0.869156	0.95955	1	0.0609025		LYSMD4	0.895966	0.989012	1	0.0477085		E2F6	0.912184	0.964552	1	0.0399176		SLC16A14	0.903169	0.995817	0.997085	0.0442309		TUBB1	0.890363	0.962758	1	0.0504331		ICAM4	0.90662	0.991813	1	0.0425746		TSPAN19	0.889082	0.964149	1	0.051058		DBR1	0.911334	0.999999	1	0.0403223		SFRP1	0.864814	0.9548	0.991848	0.0630775		PLXNA4	0.895659	0.988683	1	0.0478571		C1QTNF6	0.890002	0.963863	1	0.0506092		ILDR2	0.926046	0.999776	1	0.0333675		ZBTB45	0.907489	0.96371	1	0.0421587		KCNJ3	0.884415	0.976035	0.845552	0.053344
EIF2B1	0.869176	0.95955	1	0.0608924		PDC	0.895968	0.989012	1	0.0477075		CLEC4D	0.912243	0.964552	1	0.0398895		FAM229A	0.903178	0.995817	0.997085	0.0442269		CPT2	0.890492	0.962758	1	0.05037		SCAMP4	0.9067	0.991813	1	0.0425364		DUSP14	0.889092	0.964149	1	0.0510534		HNF4A	0.911448	0.999999	1	0.0402679		TRAPPC6B	0.864865	0.9548	0.991848	0.0630516		CTTNBP2	0.895738	0.988683	1	0.0478192		EMB	0.890004	0.963863	1	0.050608		STXBP4	0.926069	0.999776	1	0.0333565		RASD2	0.907559	0.96371	1	0.0421249		TMX3	0.884516	0.976035	0.845552	0.0532941
MAGEC3	0.869267	0.95955	1	0.0608469		SLC30A5	0.896054	0.989012	1	0.0476659		CD52	0.912327	0.964552	1	0.0398497		STX1A	0.903317	0.995817	0.997085	0.0441597		FABP12	0.890545	0.962758	1	0.0503442		QRFPR	0.906728	0.991813	1	0.0425231		COMMD4	0.889288	0.964149	1	0.0509577		CRYGS	0.911503	0.999999	1	0.0402418		LAMTOR2	0.864975	0.9548	0.991848	0.0629963		CUEDC2	0.895892	0.988683	1	0.0477443		FRRS1	0.890031	0.963863	1	0.0505949		CYP4B1	0.926082	0.999776	1	0.0333505		HES5	0.90757	0.96371	1	0.04212		C6orf120	0.88459	0.976035	0.845552	0.053258
PLEKHG4	0.869282	0.95955	1	0.0608393		WDR5	0.896121	0.989012	1	0.0476335		XDH	0.91236	0.964552	1	0.039834		KCTD10	0.903318	0.995817	0.997085	0.0441594		ADH1B	0.890649	0.962758	1	0.0502932		SLC39A4	0.90674	0.991813	1	0.0425174		RIT1	0.889302	0.964149	1	0.0509506		SH3BP1	0.911566	0.999999	1	0.0402117		RIPPLY2	0.865016	0.9548	0.991848	0.0629761		EPHA2	0.895953	0.988683	1	0.0477148		THOC6	0.89006	0.963863	1	0.0505806		PGAP3	0.926083	0.999776	1	0.0333501		C2orf80	0.907586	0.96371	1	0.0421121		TGOLN2	0.884632	0.976035	0.845552	0.0532374
SLC25A34	0.869385	0.959566	1	0.0607881		EXOSC5	0.896218	0.989012	1	0.0475861		PI4K2A	0.912449	0.964552	1	0.0397915		UNC5A	0.903345	0.995817	0.997085	0.0441462		GLIPR1	0.89071	0.962758	1	0.0502637		CTH	0.906787	0.991813	1	0.0424949		CCDC97	0.889385	0.964149	1	0.0509103		HOXD1	0.911631	0.999999	1	0.0401811		ZC3H8	0.865042	0.9548	0.991848	0.0629626		SRP72	0.896027	0.988683	1	0.0476791		SDR42E2	0.890228	0.963863	1	0.0504986		SERPIND1	0.926162	0.999776	1	0.0333132		FUCA2	0.907609	0.96371	1	0.042101		WDR24	0.884652	0.976035	0.845552	0.0532275
CPSF4	0.869483	0.959566	1	0.0607391		MAPRE1	0.896271	0.989012	1	0.0475605		HSDL1	0.912476	0.964552	1	0.0397787		GRIK5	0.903364	0.995817	0.997085	0.0441374		SNX12	0.89071	0.962758	1	0.0502637		CCDC102B	0.906799	0.991813	1	0.0424891		BAX	0.889492	0.964149	1	0.050858		CAPN2	0.911641	0.999999	1	0.0401761		TMEM176A	0.865163	0.954842	0.991848	0.0629023		ZNF26	0.896089	0.988683	1	0.047649		PDRG1	0.890278	0.963863	1	0.0504744		ERP27	0.926176	0.999776	1	0.0333066		BCL2L12	0.907659	0.96371	1	0.0420771		SNX8	0.884755	0.976035	0.845552	0.0531767
DUSP13	0.869514	0.959566	1	0.0607233		UGGT2	0.896462	0.989012	1	0.0474683		TRIM46	0.912476	0.964552	1	0.0397787		BTN3A3	0.903463	0.995817	0.997085	0.0440897		MARCO	0.890715	0.962758	1	0.0502613		CD33	0.906875	0.991813	1	0.0424524		PKP2	0.88957	0.964149	1	0.0508201		KDR	0.911649	0.999999	1	0.0401725		KLHL12	0.865236	0.954842	0.991848	0.0628653		MT1E	0.896106	0.988683	1	0.0476404		NUAK2	0.890438	0.963863	1	0.0503962		CHCHD4	0.926181	0.999776	1	0.0333041		MBLAC1	0.907659	0.96371	1	0.0420771		FAM98C	0.884785	0.976035	0.845552	0.0531625
FGF17	0.869652	0.959566	1	0.0606544		GTPBP1	0.89648	0.989012	1	0.0474594		ADGRG4	0.912488	0.964552	1	0.0397729		DDX39A	0.903645	0.995817	0.997085	0.0440023		SCGB3A2	0.890874	0.962758	1	0.0501836		ARHGDIA	0.906896	0.991813	1	0.0424425		GPM6B	0.88967	0.964149	1	0.050771		AKNAD1	0.911693	0.999999	1	0.0401515		APOC1	0.86528	0.954842	0.991848	0.0628435		COL7A1	0.896129	0.988683	1	0.0476293		ZNF282	0.890871	0.963863	1	0.0501853		RPUSD3	0.926373	0.999776	1	0.033214		STK16	0.907684	0.96371	1	0.0420654		SAA1	0.884827	0.976035	0.845552	0.0531418
CHMP7	0.869678	0.959566	1	0.0606416		METAP1D	0.896503	0.989012	1	0.0474482		ECEL1	0.91251	0.964552	1	0.0397625		CCSER1	0.90365	0.995817	0.997085	0.0439996		ODF3L1	0.890978	0.962758	1	0.0501328		SLC2A3	0.906972	0.991813	1	0.0424064		PYROXD2	0.889907	0.964149	1	0.0506555		CNTNAP3	0.911716	0.999999	1	0.0401404		LYRM1	0.865331	0.954842	0.991848	0.0628177		SERTAD2	0.896216	0.988683	1	0.0475873		PCDH7	0.890916	0.963863	1	0.0501631		EVI2A	0.926463	0.999776	1	0.033172		USP44	0.90774	0.96371	1	0.0420385		TRERF1	0.88484	0.976035	0.845552	0.0531351
BCAM	0.86974	0.959566	1	0.0606104		SMAP1	0.896721	0.989012	1	0.0473427		KCNH8	0.912574	0.964552	1	0.0397319		ZNF517	0.903809	0.995817	0.997085	0.0439233		GEMIN4	0.891092	0.962758	1	0.0500772		EIF4E1B	0.906974	0.991813	1	0.0424051		SETD6	0.889907	0.964149	1	0.0506555		PATL2	0.911766	0.999999	1	0.0401166		ZNF618	0.865433	0.954885	0.991848	0.0627666		TMEM258	0.896312	0.988683	1	0.0475409		KCNE5	0.891077	0.963863	1	0.0500847		F5	0.926558	0.999776	1	0.0331275		ZDHHC1	0.90775	0.96371	1	0.0420337		DNAJB2	0.884901	0.976035	0.845552	0.0531054
PDCD2L	0.869917	0.959566	1	0.0605221		ZNF763	0.896883	0.989012	1	0.047264		CDK5R2	0.912662	0.964552	1	0.0396902		EIF1	0.903867	0.995817	0.997085	0.0438954		FOXO1	0.89112	0.962758	1	0.0500638		TMEM31	0.907048	0.991813	1	0.0423696		CRISPLD1	0.889917	0.964149	1	0.0506505		PAN2	0.911903	0.999999	1	0.0400512		CELF3	0.865589	0.954987	0.991848	0.0626884		RASSF4	0.896348	0.988683	1	0.0475234		DNASE1L1	0.891163	0.963863	1	0.0500428		BHMT2	0.926569	0.999776	1	0.0331224		SQLE	0.907803	0.96371	1	0.0420082		MDH1	0.884917	0.976035	0.845552	0.0530974
TBL2	0.869938	0.959566	1	0.0605119		ANKS1A	0.896933	0.989012	1	0.0472402		BTC	0.912831	0.964552	1	0.0396094		FRAS1	0.903895	0.995817	0.997085	0.0438822		ASNSD1	0.891151	0.962758	1	0.0500489		DCSTAMP	0.907055	0.991813	1	0.0423662		SSR2	0.889947	0.964149	1	0.0506359		NIFK	0.911908	0.999999	1	0.0400487		GNPDA2	0.86578	0.955087	0.991848	0.0625926		PDXDC1	0.896386	0.988683	1	0.0475047		SLC9A5	0.891194	0.963863	1	0.0500278		CD40	0.926748	0.999776	1	0.0330385		PLIN4	0.907823	0.96371	1	0.041999		CRTAP	0.885045	0.976035	0.845552	0.0530345
TUFT1	0.87005	0.959566	1	0.0604557		ABI1	0.897132	0.989012	1	0.0471438		HYI	0.912856	0.964552	1	0.0395976		KLK4	0.903946	0.995817	0.997085	0.0438574		FUNDC2	0.891187	0.962758	1	0.0500314		BBOX1	0.907075	0.991813	1	0.0423567		SAAL1	0.889951	0.964149	1	0.0506337		TAS2R9	0.912077	0.999999	1	0.0399686		SPTLC2	0.865804	0.955087	0.991848	0.0625802		CD226	0.896478	0.988683	1	0.0474605		ATXN7L2	0.891328	0.963863	1	0.0499624		NR5A1	0.926813	0.999776	1	0.033008		RGR	0.907823	0.96371	1	0.041999		TRAFD1	0.885056	0.976035	0.845552	0.0530293
LY6E	0.870129	0.959566	1	0.0604166		SURF6	0.897138	0.989012	1	0.0471405		KCNV1	0.912895	0.964552	1	0.0395791		BARX2	0.90396	0.995817	0.997085	0.043851		SEPHS2	0.891218	0.962758	1	0.0500159		CCDC27	0.907144	0.991813	1	0.0423237		SATB2	0.890102	0.964149	1	0.0505602		MLEC	0.912089	0.999999	1	0.0399627		KCNQ5	0.865882	0.955103	0.991848	0.0625413		SLC5A11	0.896495	0.988683	1	0.0474523		OPHN1	0.891436	0.963863	1	0.0499099		PROX2	0.926827	0.999776	1	0.0330014		TXNL4B	0.907823	0.96371	1	0.041999		NAT2	0.885125	0.976035	0.845552	0.0529952
RFK	0.870177	0.959566	1	0.0603923		MRPL1	0.897147	0.989012	1	0.0471364		MIS18A	0.912929	0.964552	1	0.039563		GRP	0.904096	0.995817	0.997085	0.0437853		PLA2G4E	0.891226	0.962758	1	0.0500124		SLC46A3	0.90718	0.991813	1	0.0423067		STIM1	0.89017	0.964149	1	0.050527		MCOLN3	0.9121	0.999999	1	0.0399577		ACOT13	0.866027	0.955103	0.991848	0.0624686		MRPS26	0.896523	0.988683	1	0.0474388		MX1	0.891749	0.963863	1	0.0497573		SLC9A3R1	0.926865	0.999776	1	0.0329837		NR1I3	0.907909	0.96371	1	0.0419577		GADD45G	0.885165	0.976035	0.845552	0.0529756
NRIP3	0.87018	0.959566	1	0.0603907		AHNAK2	0.897187	0.989012	1	0.0471168		HDDC3	0.913145	0.964552	1	0.0394604		LAMTOR3	0.904182	0.995817	0.997085	0.0437444		CCDC191	0.891282	0.962758	1	0.0499847		ACR	0.907183	0.991813	1	0.0423053		SCFD1	0.890354	0.964149	1	0.0504372		TSPYL5	0.912157	0.999999	1	0.0399303		GALNT6	0.866066	0.955103	0.991848	0.0624492		C8orf76	0.89655	0.988683	1	0.0474254		TIMM10	0.891794	0.963863	1	0.0497356		CNTNAP3B	0.92687	0.999776	1	0.0329814		SEC13	0.907923	0.96371	1	0.041951		SPEF2	0.885249	0.976035	0.845552	0.0529344
TCTN2	0.870196	0.959566	1	0.0603828		XRCC1	0.897318	0.989012	1	0.0470535		DBH	0.913181	0.964552	1	0.0394431		DNAI2	0.904312	0.995817	0.997085	0.0436819		TK1	0.891447	0.962758	1	0.0499047		ASAH2B	0.907251	0.991813	1	0.0422724		RTN4RL1	0.890371	0.964149	1	0.0504291		SLPI	0.912302	0.999999	1	0.0398613		ARHGEF10L	0.866108	0.955103	0.991848	0.0624279		NRXN2	0.896582	0.988683	1	0.0474102		WWOX	0.891796	0.963863	1	0.0497346		SLC38A8	0.927016	0.999776	1	0.0329127		LAS1L	0.908027	0.96371	1	0.0419014		DDX31	0.885392	0.976035	0.845552	0.0528646
CNBD2	0.870224	0.959566	1	0.0603689		ZAP70	0.897319	0.989012	1	0.0470532		SLC26A4	0.913228	0.964552	1	0.0394207		LAMA4	0.904477	0.995817	0.997085	0.0436024		SULT4A1	0.891485	0.962758	1	0.049886		MRLN	0.90738	0.991813	1	0.0422109		CREBL2	0.890442	0.964149	1	0.0503946		ATG3	0.912355	0.999999	1	0.0398363		MRPL14	0.866147	0.955103	0.991848	0.0624085		PIGP	0.896822	0.988683	1	0.0472939		ISG20L2	0.89202	0.963863	1	0.0496253		TPSD1	0.927366	0.999776	1	0.0327487		POMT2	0.908038	0.96371	1	0.041896		CITED4	0.885507	0.976035	0.845552	0.0528078
CPB2	0.870244	0.959566	1	0.0603592		ZNF630	0.897344	0.989012	1	0.0470411		DLL3	0.913328	0.964552	1	0.039373		MTIF2	0.904482	0.995817	0.997085	0.0436002		PKIG	0.891489	0.962758	1	0.0498839		CCL22	0.907399	0.991813	1	0.0422016		CYP27B1	0.890485	0.964149	1	0.0503734		GEMIN2	0.912533	0.999999	1	0.0397512		EIF5	0.866205	0.955103	0.991848	0.0623794		PLEKHB2	0.896853	0.988683	1	0.0472788		CMSS1	0.892049	0.963863	1	0.0496111		ACADL	0.927386	0.999776	1	0.0327394		CNIH2	0.908124	0.96371	1	0.0418547		TPGS2	0.885603	0.976035	0.845552	0.0527608
LPAR2	0.870435	0.959593	1	0.0602636		KAT7	0.897362	0.989012	1	0.0470322		BTBD17	0.913343	0.964552	1	0.039366		PLPP1	0.904515	0.995817	0.997085	0.0435843		FAM120AOS	0.891518	0.962758	1	0.0498697		HMGCL	0.90745	0.991813	1	0.0421774		PMEL	0.890495	0.964149	1	0.0503687		TTPA	0.912676	0.999999	1	0.0396835		DYNC1I2	0.866262	0.955103	0.991848	0.0623505		PXYLP1	0.896887	0.988683	1	0.0472625		MCHR1	0.892156	0.963863	1	0.0495594		ZNF98	0.92742	0.999776	1	0.0327233		CNIH4	0.908159	0.96371	1	0.0418381		CPTP	0.885657	0.976035	0.845552	0.0527345
STAT5A	0.870555	0.959593	1	0.0602037		YY1AP1	0.897526	0.989012	1	0.0469531		HLX	0.913401	0.964552	1	0.0393387		PSMD6	0.904545	0.995817	0.997085	0.0435699		CBWD2	0.891541	0.962758	1	0.0498584		GLMN	0.90752	0.991813	1	0.0421439		EZH1	0.890627	0.964149	1	0.050304		ITGB8	0.912702	0.999999	1	0.039671		KCNMB3	0.866339	0.955103	0.991848	0.0623121		MED1	0.896965	0.988683	1	0.0472243		TRIM16	0.892212	0.963863	1	0.0495317		EGR4	0.927431	0.999776	1	0.0327183		PLEK2	0.908183	0.96371	1	0.0418267		ADORA1	0.885688	0.976035	0.845552	0.0527192
CASP7	0.870601	0.959593	1	0.0601806		WIPF2	0.897817	0.989012	1	0.0468121		TWIST1	0.913497	0.964552	1	0.0392927		NANP	0.9047	0.995817	0.997085	0.0434955		GPR151	0.891554	0.962758	1	0.0498521		ZNF541	0.90759	0.991813	1	0.0421105		SPDYE16	0.890698	0.964149	1	0.0502695		SLITRK6	0.912785	0.999999	1	0.0396316		ELAVL2	0.866434	0.955103	0.991848	0.0622644		ALDH3A2	0.896983	0.988683	1	0.047216		ZNF813	0.89234	0.963863	1	0.0494694		PKN2	0.927434	0.999776	1	0.0327168		SLC16A13	0.908199	0.96371	1	0.041819		RBMX2	0.885846	0.976035	0.845552	0.0526418
SPINT1	0.87063	0.959593	1	0.0601663		PCM1	0.897818	0.989012	1	0.0468117		CKMT1B	0.913515	0.964552	1	0.0392841		LAMC2	0.904703	0.995817	0.997085	0.0434942		PARPBP	0.891555	0.962758	1	0.0498517		MPST	0.907598	0.991813	1	0.0421064		DHRS11	0.890832	0.964149	1	0.0502043		SLC5A7	0.912805	0.999999	1	0.0396221		NUDT11	0.866447	0.955103	0.991848	0.0622578		BCAR1	0.897058	0.988683	1	0.0471795		DUSP18	0.892369	0.963863	1	0.0494556		DPEP2	0.927457	0.999776	1	0.0327061		ISOC2	0.908224	0.96371	1	0.041807		RMDN3	0.885867	0.976035	0.845552	0.0526313
DSP	0.870753	0.959593	1	0.0601051		ABR	0.897848	0.989012	1	0.0467974		FLRT3	0.91358	0.964552	1	0.0392532		CBARP	0.904787	0.995817	0.997085	0.0434535		NMU	0.891574	0.962758	1	0.0498424		ONECUT3	0.907682	0.991813	1	0.0420662		PACRG	0.890926	0.964149	1	0.0501583		WFDC10A	0.912907	0.999999	1	0.0395734		RECQL4	0.866565	0.955114	0.991848	0.0621989		WSB2	0.897098	0.988683	1	0.0471599		CCDC126	0.892455	0.963863	1	0.0494136		MICA	0.92755	0.999776	1	0.0326629		CYP26A1	0.908236	0.96371	1	0.0418013		AIFM3	0.885882	0.976035	0.845552	0.0526239
ZNF343	0.870783	0.959593	1	0.0600903		NDRG1	0.897869	0.989012	1	0.0467872		SPDEF	0.913664	0.964552	1	0.0392137		ZNF765	0.904828	0.995817	0.997085	0.043434		LY6K	0.891756	0.962758	1	0.0497539		C2orf66	0.907745	0.991813	1	0.042036		PLOD2	0.89095	0.964149	1	0.0501468		PLIN4	0.91325	0.999999	1	0.0394101		DEPDC5	0.86667	0.955114	0.991848	0.0621464		DDX56	0.897361	0.988683	1	0.0470328		MANSC1	0.892654	0.963863	1	0.0493169		CXCR6	0.927734	0.999776	1	0.0325765		ASB9	0.908396	0.96371	1	0.0417247		MSX1	0.885943	0.976035	0.845552	0.0525945
CLDN16	0.870964	0.959593	1	0.06		FETUB	0.897869	0.989012	1	0.0467871		ARL4A	0.913678	0.964552	1	0.0392067		R3HCC1	0.904977	0.995817	0.997085	0.0433627		ZDBF2	0.891756	0.962758	1	0.0497539		TLR7	0.907772	0.991813	1	0.042023		NIPSNAP3A	0.891005	0.964149	1	0.0501199		HRCT1	0.913368	0.999999	1	0.039354		GPR26	0.866689	0.955114	0.991848	0.0621366		STARD13	0.89741	0.988683	1	0.0470093		CYP2D6	0.892767	0.963863	1	0.0492617		HLA-DOA	0.927758	0.999776	1	0.0325655		POLR1B	0.908422	0.96371	1	0.0417121		DNAJB9	0.886149	0.976035	0.845552	0.0524934
TSNAXIP1	0.871005	0.959593	1	0.0599791		CD151	0.897889	0.989012	1	0.0467771		SLC15A1	0.913711	0.964552	1	0.0391911		ZNF829	0.905003	0.995817	0.997085	0.0433498		GPR182	0.891855	0.962758	1	0.0497055		NSL1	0.907774	0.991813	1	0.0420224		PASK	0.891061	0.964149	1	0.0500924		FNTB	0.913486	0.999999	1	0.0392983		MAP3K6	0.866709	0.955114	0.991848	0.0621268		ADD1	0.897417	0.988683	1	0.0470057		RAI2	0.892814	0.963863	1	0.0492392		DSG2	0.927976	0.999776	1	0.0324631		BBS12	0.908559	0.96371	1	0.0416471		PLEKHG3	0.886201	0.976035	0.845552	0.0524675
PDC	0.871041	0.959593	1	0.0599612		BTBD7	0.897941	0.989012	1	0.0467523		SFRP5	0.913734	0.964552	1	0.03918		BID	0.905149	0.995817	0.997085	0.0432801		C12orf71	0.89188	0.962758	1	0.0496938		CARD19	0.907825	0.991813	1	0.0419978		CALML6	0.891166	0.964149	1	0.0500416		DNAJB2	0.913586	0.999999	1	0.0392505		TXLNB	0.866794	0.955139	0.991848	0.062084		RFFL	0.897419	0.988683	1	0.047005		TOX3	0.892883	0.963863	1	0.0492055		MREG	0.928038	0.999776	1	0.0324343		KCNJ15	0.908594	0.96371	1	0.0416302		RWDD4	0.886277	0.976035	0.845552	0.0524307
PNCK	0.871041	0.959593	1	0.0599612		AGAP3	0.897941	0.989012	1	0.0467521		MRPS16	0.913844	0.964552	1	0.0391278		RAC3	0.905214	0.995817	0.997085	0.043249		MAP1LC3B2	0.891972	0.962758	1	0.0496487		C2CD2	0.907947	0.991813	1	0.0419394		MLEC	0.891263	0.964149	1	0.0499943		FGD2	0.913588	0.999999	1	0.0392497		SEL1L	0.867107	0.955334	0.991848	0.0619273		SEMA4B	0.897535	0.988683	1	0.0469488		TOP3B	0.892897	0.963863	1	0.0491985		SIX1	0.928067	0.999776	1	0.0324206		DDX20	0.908607	0.96371	1	0.0416239		CYHR1	0.886365	0.976035	0.845552	0.0523874
CCDC85C	0.871057	0.959593	1	0.0599533		VPS33A	0.897941	0.989012	1	0.0467521		CYHR1	0.913904	0.964552	1	0.0390995		BCHE	0.905267	0.995817	0.997085	0.0432235		ACSM2B	0.891988	0.962758	1	0.0496412		PSME2	0.908047	0.991813	1	0.0418914		CAT	0.891287	0.964149	1	0.0499825		FCRL6	0.913589	0.999999	1	0.0392492		PEX6	0.867146	0.955334	0.991848	0.0619077		GANAB	0.897612	0.988683	1	0.0469112		MEST	0.893072	0.963863	1	0.0491133		LY86	0.928107	0.999776	1	0.0324018		DCAF13	0.908731	0.96371	1	0.0415647		ZNF263	0.88647	0.976035	0.845552	0.0523357
ZDHHC5	0.871057	0.959593	1	0.0599533		DHCR7	0.897976	0.989012	1	0.0467352		PCK2	0.913927	0.964552	1	0.0390887		PDGFRA	0.905333	0.995817	0.997085	0.0431915		BHMT2	0.892087	0.962758	1	0.0495928		ATP6V1G2	0.908052	0.991813	1	0.0418892		LPCAT2	0.891315	0.964149	1	0.0499688		DSG2	0.913659	0.999999	1	0.0392157		ZFYVE19	0.867194	0.955334	0.991848	0.0618835		ZEB2	0.897624	0.988683	1	0.0469055		F10	0.893229	0.963863	1	0.0490374		OSM	0.92817	0.999776	1	0.0323724		PLXNB3	0.908756	0.96371	1	0.0415525		KRT80	0.886481	0.976035	0.845552	0.0523305
P2RY6	0.871102	0.959593	1	0.059931		ERGIC1	0.898089	0.989012	1	0.0466808		SUSD2	0.91399	0.964552	1	0.0390587		LZTFL1	0.905372	0.995817	0.997085	0.0431727		TROAP	0.892113	0.962758	1	0.0495803		XAF1	0.908063	0.991813	1	0.0418842		MRPS9	0.89132	0.964149	1	0.0499662		SSH3	0.913691	0.999999	1	0.0392009		KEAP1	0.867241	0.955334	0.991848	0.0618604		ZCCHC7	0.897645	0.988683	1	0.0468952		C1GALT1C1	0.893258	0.963863	1	0.0490232		ULBP1	0.928214	0.999776	1	0.0323518		CDK9	0.908821	0.96371	1	0.0415216		TRDMT1	0.886619	0.976035	0.845552	0.0522631
RAB11FIP5	0.871393	0.959593	1	0.0597858		CLTCL1	0.898193	0.989012	1	0.0466304		C22orf15	0.914163	0.964552	1	0.0389765		RIMS1	0.905378	0.995817	0.997085	0.04317		C17orf58	0.89216	0.962758	1	0.0495574		SMIM9	0.90813	0.991813	1	0.0418521		TSGA13	0.891372	0.964149	1	0.0499412		HDGF	0.913691	0.999999	1	0.0392008		ZDHHC24	0.867333	0.955334	0.991848	0.0618141		RAVER2	0.89766	0.988683	1	0.0468881		HAAO	0.8933	0.963863	1	0.0490026		ZNF526	0.928224	0.999776	1	0.0323474		PRRT3	0.908861	0.96371	1	0.0415026		LSM14B	0.886631	0.976035	0.845552	0.052257
BIN3	0.871425	0.959593	1	0.0597698		SPTB	0.8982	0.989012	1	0.0466271		SKOR2	0.914163	0.964552	1	0.0389765		PWWP2B	0.905397	0.995817	0.997085	0.0431607		HRG	0.892173	0.962758	1	0.049551		ESM1	0.908182	0.991813	1	0.0418273		C12orf40	0.891402	0.964149	1	0.0499263		CTSH	0.913702	0.999999	1	0.0391956		ZNF180	0.867472	0.955334	0.991848	0.0617444		TNFRSF1A	0.89779	0.988683	1	0.0468254		SYVN1	0.893314	0.963863	1	0.0489958		SCNN1D	0.928228	0.999776	1	0.0323453		BBS7	0.908874	0.96371	1	0.0414964		ATP1B2	0.886757	0.976035	0.845552	0.0521953
CERS5	0.871425	0.959593	1	0.0597698		ILVBL	0.898234	0.989012	1	0.0466105		ERICH6B	0.914389	0.964552	1	0.0388688		RYR2	0.905445	0.995817	0.997085	0.0431377		PRPH	0.892264	0.962758	1	0.0495068		SLC10A5	0.908316	0.991813	1	0.0417631		UBAC2	0.891402	0.964149	1	0.0499263		SHD	0.913733	0.999999	1	0.0391805		RPGRIP1L	0.867503	0.955334	0.991848	0.0617292		FGFR1OP2	0.897805	0.988683	1	0.0468178		ERLIN1	0.893328	0.963863	1	0.0489888		OTX1	0.928257	0.999776	1	0.0323316		MPL	0.908901	0.96371	1	0.0414835		CNTF	0.887001	0.976035	0.845552	0.052076
STX4	0.871523	0.959593	1	0.0597212		HABP4	0.89831	0.989012	1	0.0465736		DDIAS	0.914462	0.964552	1	0.0388342		GSPT2	0.905528	0.995817	0.997085	0.0430979		RFC2	0.892273	0.962758	1	0.0495025		SCT	0.908375	0.991813	1	0.0417347		NAA20	0.891555	0.964149	1	0.0498518		CD164	0.91378	0.999999	1	0.0391585		AP2B1	0.867571	0.955334	0.991848	0.061695		MAP2K4	0.897818	0.988683	1	0.0468117		NRM	0.893385	0.963863	1	0.0489616		COMMD6	0.928355	0.999776	1	0.0322858		TUBB4A	0.908938	0.96371	1	0.0414657		MFGE8	0.887024	0.976035	0.845552	0.0520648
RAD9A	0.871699	0.959593	1	0.0596337		CEP112	0.898314	0.989012	1	0.0465721		DVL2	0.914509	0.964552	1	0.0388118		SLC37A2	0.905562	0.995817	0.997085	0.0430817		RAE1	0.892303	0.962758	1	0.0494876		USP29	0.90839	0.991813	1	0.0417278		PIH1D1	0.89156	0.964149	1	0.0498495		CXCL8	0.913823	0.999999	1	0.0391378		SGK1	0.867609	0.955334	0.991848	0.0616761		DLGAP2	0.897854	0.988683	1	0.0467942		MPPE1	0.893439	0.963863	1	0.0489352		COLGALT1	0.928673	0.999776	1	0.0321373		RUNDC1	0.908987	0.96371	1	0.0414424		CEP41	0.887039	0.976035	0.845552	0.0520574
CRACR2A	0.871764	0.959593	1	0.0596009		RCC2	0.898411	0.989012	1	0.0465251		MFAP5	0.914605	0.964552	1	0.0387664		DPYSL4	0.905874	0.995817	0.997085	0.042932		CARD18	0.892316	0.962758	1	0.0494813		RTP5	0.908398	0.991813	1	0.0417239		TMPRSS11A	0.891575	0.964149	1	0.0498421		GLRA2	0.913849	0.999999	1	0.0391254		OAZ3	0.867645	0.955334	0.991848	0.0616582		CASP9	0.897886	0.988683	1	0.0467787		PROSER1	0.893485	0.963863	1	0.048913		HSPA4	0.928678	0.999776	1	0.0321347		ZNF557	0.909025	0.96371	1	0.0414241		ZYX	0.887039	0.976035	0.845552	0.0520574
RAMP1	0.871764	0.959593	1	0.0596009		C19orf12	0.898512	0.989012	1	0.0464763		APEX1	0.914619	0.964552	1	0.0387596		KCNJ2	0.905953	0.995817	0.997085	0.0428941		NUTM2E	0.892429	0.962758	1	0.0494264		CCDC173	0.908416	0.991813	1	0.041715		IMPA2	0.891668	0.964149	1	0.0497968		NAV1	0.913855	0.999999	1	0.0391225		LIX1	0.867682	0.955334	0.991848	0.0616395		PALMD	0.898039	0.988709	1	0.0467049		NIPAL3	0.893515	0.963863	1	0.0488982		DAZL	0.928705	0.999776	1	0.0321222		G6PC3	0.909085	0.96371	1	0.0413954		CDCA7L	0.887315	0.976035	0.845552	0.051922
PEX19	0.871777	0.959593	1	0.0595944		RBBP4	0.89855	0.989012	1	0.0464578		CCDC157	0.914619	0.964552	1	0.0387596		MLANA	0.906158	0.995817	0.997085	0.0427962		VKORC1L1	0.892443	0.962758	1	0.0494194		CD300LF	0.908426	0.991813	1	0.0417103		TRIM61	0.891697	0.964149	1	0.0497827		SNX2	0.913872	0.999999	1	0.0391145		INPP1	0.86774	0.955334	0.991848	0.0616106		TENM3	0.898085	0.988709	1	0.0466826		F7	0.893731	0.963863	1	0.0487932		IL20RB	0.928709	0.999776	1	0.0321203		PEX11G	0.9091	0.96371	1	0.0413883		NXT2	0.887387	0.976035	0.845552	0.0518867
CPSF7	0.871793	0.959593	1	0.0595867		APOL2	0.898571	0.989012	1	0.0464474		VSIG2	0.914642	0.964552	1	0.0387489		SAE1	0.906312	0.995817	0.997085	0.0427222		ALG8	0.892481	0.962758	1	0.0494008		IL17RB	0.908564	0.991813	1	0.0416447		SNX8	0.891788	0.964149	1	0.0497384		USF1	0.91388	0.999999	1	0.039111		EIF4A2	0.867852	0.955334	0.991848	0.0615545		ATXN7	0.898105	0.988709	1	0.046673		ZNF730	0.893881	0.963863	1	0.0487202		NDUFA3	0.928925	0.999776	1	0.0320194		SLC9A3R1	0.909145	0.96371	1	0.0413668		PBX2	0.887645	0.976035	0.845552	0.0517609
TLE1	0.871805	0.959593	1	0.0595807		HERC3	0.898672	0.989012	1	0.0463989		MANF	0.914645	0.964552	1	0.0387472		TTI2	0.90633	0.995817	0.997085	0.0427136		FOXD2	0.892682	0.962758	1	0.0493032		BRPF3	0.908813	0.991813	1	0.0415255		CENPM	0.89209	0.964149	1	0.0495914		IL33	0.913906	0.999999	1	0.0390984		LPCAT1	0.867852	0.955334	0.991848	0.0615545		DHRS7B	0.898223	0.988721	1	0.046616		PATL1	0.893909	0.963863	1	0.0487068		FAM151A	0.928926	0.999776	1	0.0320188		PARD6B	0.909171	0.96371	1	0.0413544		COL6A1	0.887657	0.976035	0.845552	0.0517546
MOXD1	0.871875	0.959593	1	0.0595457		PUS7	0.898676	0.989012	1	0.0463969		SSU72	0.914654	0.964552	1	0.0387431		CHAC1	0.906397	0.995817	0.997085	0.0426814		PHF23	0.892718	0.962758	1	0.0492859		TIRAP	0.908855	0.991813	1	0.0415054		HYKK	0.892119	0.964149	1	0.0495772		SH3GL1	0.914008	0.999999	1	0.03905		ERLIN2	0.868043	0.955475	0.991848	0.061459		S100PBP	0.898273	0.988721	1	0.0465915		RIPPLY2	0.893983	0.963863	1	0.0486708		HEY2	0.928955	0.999776	1	0.0320052		CDKN3	0.909282	0.96371	1	0.0413012		PAFAH2	0.88771	0.976035	0.845552	0.0517287
DERL2	0.87192	0.959593	1	0.0595232		SMIM22	0.898722	0.989012	1	0.0463748		TBC1D8B	0.914743	0.964552	1	0.038701		RNF126	0.906514	0.995817	0.997085	0.0426256		ZNF484	0.892733	0.962758	1	0.0492786		SMIM1	0.908857	0.991813	1	0.0415044		CRLS1	0.892139	0.964149	1	0.0495675		LYG2	0.914028	0.999999	1	0.0390403		SPATS2L	0.868139	0.955512	0.991848	0.0614108		SYNGAP1	0.898422	0.988721	1	0.0465198		NDUFA8	0.893997	0.963863	1	0.0486641		A1BG	0.928974	0.999776	1	0.0319963		EGR2	0.909307	0.96371	1	0.0412897		TEX15	0.887834	0.976035	0.845552	0.0516683
FAM50A	0.87197	0.959593	1	0.0594982		MBD6	0.898732	0.989012	1	0.0463698		ZNF280B	0.914743	0.964552	1	0.038701		ST3GAL2	0.906655	0.995817	0.997085	0.0425581		DEF6	0.892741	0.962758	1	0.0492743		ZNF264	0.908865	0.991813	1	0.0415007		CFAP221	0.892278	0.964149	1	0.0495		SIRPB2	0.914082	0.999999	1	0.0390151		NIPAL3	0.868395	0.955709	0.991848	0.0612827		CIB2	0.898426	0.988721	1	0.0465177		AP3M2	0.894145	0.963863	1	0.0485921		C2CD4B	0.929065	0.999776	1	0.0319539		MORC4	0.909344	0.96371	1	0.0412719		ZSCAN10	0.887868	0.976035	0.845552	0.0516515
FERMT1	0.871984	0.959593	1	0.0594915		MAPK7	0.898757	0.989012	1	0.0463578		KCNMB4	0.914802	0.964552	1	0.0386729		PTPN5	0.906726	0.995817	0.997085	0.0425241		CIDEB	0.892773	0.962758	1	0.0492589		KLKB1	0.908925	0.991813	1	0.0414721		CD24	0.892368	0.964149	1	0.049456		SPATA5	0.914085	0.999999	1	0.0390133		OPRM1	0.868639	0.955709	0.991848	0.0611609		ADNP	0.898454	0.988721	1	0.0465042		PLPP5	0.894205	0.963863	1	0.048563		OR9Q1	0.92911	0.999776	1	0.031933		TTC32	0.909368	0.96371	1	0.0412605		AATK	0.887902	0.976035	0.845552	0.0516351
C22orf31	0.872036	0.959593	1	0.0594656		UBE3A	0.898807	0.989012	1	0.0463335		SPRY4	0.914827	0.964552	1	0.0386612		CDH6	0.906784	0.995817	0.997085	0.0424961		TFIP11	0.892858	0.962758	1	0.0492177		PLA2G7	0.909011	0.991813	1	0.0414306		TSEN54	0.892377	0.964149	1	0.0494517		GOLPH3L	0.914412	0.999999	1	0.0388582		CCNI	0.868734	0.955709	0.991848	0.0611133		MOK	0.898536	0.988721	1	0.0464646		PNKD	0.894214	0.963863	1	0.0485583		VWA7	0.9292	0.999776	1	0.0318909		SERPINA10	0.909426	0.96371	1	0.0412327		TPRKB	0.88792	0.976035	0.845552	0.0516262
ADCY4	0.87212	0.959616	1	0.0594238		SOS2	0.898836	0.989012	1	0.0463197		UBAP1L	0.914827	0.964552	1	0.0386612		CRHR2	0.906801	0.995817	0.997085	0.0424879		DIRAS3	0.89289	0.962758	1	0.0492022		WDR38	0.909145	0.991813	1	0.041367		AKAP13	0.892466	0.964149	1	0.0494085		ARHGAP27	0.914433	0.999999	1	0.038848		UBTD1	0.868734	0.955709	0.991848	0.0611133		ZNF200	0.898571	0.988721	1	0.0464476		HTR6	0.894369	0.963863	1	0.0484835		CDC20B	0.929257	0.999776	1	0.0318643		ZNF101	0.909535	0.96371	1	0.0411804		AP5B1	0.887974	0.976035	0.845552	0.0515995
RNF25	0.872237	0.959676	1	0.0593654		TET3	0.89892	0.989024	1	0.0462791		NRIP3	0.914875	0.964552	1	0.0386383		CXCL3	0.906836	0.995817	0.997085	0.0424712		HAMP	0.892941	0.962758	1	0.0491773		ADAMTS5	0.909147	0.991813	1	0.0413657		CPQ	0.892554	0.964149	1	0.0493656		CMAS	0.914453	0.999999	1	0.0388385		C17orf80	0.868792	0.955709	0.991848	0.0610844		AMPD2	0.898833	0.988938	1	0.0463208		MMAB	0.894489	0.963863	1	0.0484251		C1QTNF8	0.92941	0.999776	1	0.0317926		CAPN6	0.909573	0.96371	1	0.0411622		PLIN3	0.887987	0.976035	0.845552	0.0515933
PROM2	0.872378	0.959761	1	0.0592955		UBL7	0.899043	0.989024	1	0.0462193		SLC5A8	0.914885	0.964552	1	0.0386334		SLC35D2	0.906891	0.995817	0.997085	0.0424447		TRPV3	0.892981	0.962758	1	0.0491576		MS4A15	0.909204	0.991813	1	0.0413386		TBK1	0.892765	0.964149	1	0.0492628		SALL2	0.91451	0.999999	1	0.0388114		DOLPP1	0.868792	0.955709	0.991848	0.0610844		SLITRK1	0.898975	0.989023	1	0.0462522		AKAP10	0.894618	0.963863	1	0.0483625		SSC4D	0.929466	0.999776	1	0.0317663		TMEM99	0.909621	0.96371	1	0.0411393		RHPN1	0.888024	0.976035	0.845552	0.0515753
HIF1AN	0.87256	0.959892	1	0.0592048		LYRM9	0.899132	0.989024	1	0.0461767		ABHD17A	0.914944	0.964552	1	0.0386053		RHOF	0.907042	0.995817	0.997085	0.0423725		ZNF683	0.892986	0.962758	1	0.0491554		ANO8	0.909371	0.991813	1	0.0412589		KLK14	0.892809	0.964149	1	0.0492413		RNF185	0.914515	0.999999	1	0.038809		C20orf96	0.868885	0.955709	0.991848	0.0610377		PCDH11Y	0.899069	0.989054	1	0.0462068		FAHD2A	0.894703	0.963863	1	0.0483213		MAPK13	0.929545	0.999776	1	0.0317295		STAR	0.909633	0.96371	1	0.0411337		ATXN7L2	0.88825	0.976035	0.845552	0.0514647
NXF5	0.872701	0.959897	1	0.0591345		TCP11L1	0.8992	0.989024	1	0.0461438		ZNF697	0.915236	0.964552	1	0.038467		THAP7	0.907143	0.995817	0.997085	0.0423241		MAP3K6	0.89301	0.962758	1	0.0491437		FBXL13	0.909585	0.991813	1	0.0411569		VSTM5	0.892834	0.964149	1	0.0492295		DKK2	0.914552	0.999999	1	0.0387915		UBIAD1	0.868905	0.955709	0.991848	0.0610279		PRDM8	0.899162	0.989085	1	0.0461621		ACSL5	0.894754	0.963863	1	0.0482965		SIRT7	0.929616	0.999776	1	0.0316966		MATN4	0.909682	0.96371	1	0.0411103		CEACAM4	0.888312	0.976035	0.845552	0.0514345
TBXA2R	0.872705	0.959897	1	0.0591325		ZBTB34	0.899229	0.989024	1	0.0461296		SPATA3	0.915244	0.964552	1	0.0384631		NKIRAS2	0.907169	0.995817	0.997085	0.0423116		SUV39H1	0.893136	0.962758	1	0.0490824		ATP2A2	0.909669	0.991813	1	0.0411168		ZNF319	0.892853	0.964149	1	0.04922		EXOSC2	0.914644	0.999999	1	0.0387481		IKZF4	0.868906	0.955709	0.991848	0.061027		IFIT1	0.899306	0.989133	1	0.0460927		POLDIP2	0.894818	0.963863	1	0.0482651		LBHD1	0.929687	0.999776	1	0.0316635		ZNF793	0.909735	0.96371	1	0.0410852		HDAC1	0.888316	0.976035	0.845552	0.0514325
DRD5	0.872754	0.959897	1	0.0591079		CPLX2	0.899253	0.989024	1	0.0461179		KRT8	0.915301	0.964552	1	0.038436		C7orf61	0.90717	0.995817	0.997085	0.0423115		DLX2	0.893323	0.962758	1	0.0489915		SKOR1	0.909768	0.991813	1	0.0410693		PIK3R4	0.892863	0.964149	1	0.0492152		RABL2A	0.914831	0.999999	1	0.0386591		TTC19	0.868946	0.955709	0.991848	0.0610071		ZNF513	0.899568	0.989133	1	0.0459662		ZC3HC1	0.894874	0.963863	1	0.0482383		EBF2	0.92971	0.999776	1	0.0316524		CTXN1	0.909774	0.96371	1	0.0410665		PYGM	0.888376	0.976035	0.845552	0.051403
LEF1	0.873003	0.960059	1	0.0589845		POMK	0.899318	0.989024	1	0.0460869		RAB3B	0.915372	0.964552	1	0.0384022		EPB41L4B	0.907184	0.995817	0.997085	0.0423046		S100A14	0.893377	0.962758	1	0.0489652		CCL5	0.909846	0.991813	1	0.0410321		CMTM3	0.892896	0.964149	1	0.0491993		SURF1	0.914895	0.999999	1	0.0386289		THAP3	0.869084	0.955791	0.991848	0.0609382		SS18	0.899593	0.989133	1	0.045954		FAIM	0.894887	0.963863	1	0.0482317		RPLP0	0.929745	0.999776	1	0.031636		EDC3	0.909949	0.96371	1	0.0409829		ATP6V1E2	0.888398	0.976035	0.845552	0.0513925
RHCG	0.873028	0.960059	1	0.0589717		TIMELESS	0.899447	0.989024	1	0.0460243		BCAS1	0.915431	0.964552	1	0.0383744		ADAMTSL4	0.907438	0.995817	0.997085	0.0421829		DRG2	0.893428	0.962758	1	0.0489405		GCOM1	0.90985	0.991813	1	0.0410302		UNC5A	0.893117	0.964149	1	0.0490915		RPUSD1	0.914945	0.999999	1	0.0386049		TTC39A	0.869186	0.955808	0.991848	0.0608871		SPSB1	0.899629	0.989133	1	0.0459367		ANAPC16	0.895119	0.963863	1	0.0481192		FBXO39	0.929822	0.999776	1	0.0316		DBR1	0.910111	0.96371	1	0.0409054		DYNLRB1	0.888432	0.976035	0.845552	0.051376
EEF2KMT	0.873185	0.960113	1	0.0588938		CAPG	0.899623	0.989024	1	0.0459392		SSC4D	0.915501	0.964552	1	0.0383413		MATN4	0.907484	0.995817	0.997085	0.042161		SLC31A2	0.893441	0.962758	1	0.048934		FATE1	0.91001	0.991813	1	0.0409537		STX2	0.893186	0.964149	1	0.0490581		GNB3	0.914959	0.999999	1	0.0385986		RAC3	0.869225	0.955808	0.991848	0.0608679		TM9SF2	0.899669	0.989133	1	0.0459174		COQ3	0.895461	0.963863	1	0.0479534		PDE1B	0.929917	0.999776	1	0.0315559		TMEM31	0.910158	0.96371	1	0.0408832		SUV39H1	0.888558	0.976035	0.845552	0.0513143
C1QTNF7	0.873216	0.960113	1	0.0588781		TRIM26	0.899624	0.989024	1	0.0459388		COG1	0.915514	0.964552	1	0.0383351		LYRM9	0.907521	0.995817	0.997085	0.0421435		POM121L2	0.893515	0.962758	1	0.0488981		HIBADH	0.910073	0.991813	1	0.0409237		MCC	0.893246	0.964149	1	0.0490292		TMEM60	0.914994	0.999999	1	0.0385816		MAGED2	0.869451	0.955988	0.991848	0.0607547		ZMIZ1	0.89973	0.989133	1	0.0458877		GMPR	0.895532	0.963863	1	0.0479188		PAN3	0.929986	0.999776	1	0.0315238		ADRM1	0.910374	0.96371	1	0.04078		SIDT2	0.888706	0.976035	0.845552	0.0512418
SHBG	0.873355	0.960113	1	0.0588093		C12orf73	0.899652	0.989024	1	0.0459256		TRIM55	0.915535	0.964552	1	0.038325		CLPB	0.907558	0.995817	0.997085	0.0421256		PTHLH	0.893657	0.962758	1	0.0488293		MAPK9	0.91008	0.991813	1	0.0409204		NPEPL1	0.893246	0.964149	1	0.0490292		HSD17B7	0.915053	0.999999	1	0.0385536		ALG8	0.869956	0.956474	0.991848	0.0605026		NCAPG2	0.899934	0.989133	1	0.0457894		ANKDD1B	0.895818	0.963863	1	0.0477802		MAP3K7CL	0.930054	0.999776	1	0.0314917		TMEM150C	0.910446	0.96371	1	0.0407458		COMMD4	0.888799	0.976035	0.845552	0.0511966
PHRF1	0.873375	0.960113	1	0.0587991		ADAP2	0.899814	0.989024	1	0.0458474		YIPF7	0.915535	0.964552	1	0.038325		RAB29	0.907588	0.995817	0.997085	0.0421114		TMUB2	0.893657	0.962758	1	0.0488293		ECM1	0.910098	0.991813	1	0.0409116		FRRS1	0.893326	0.964149	1	0.0489899		PCSK4	0.9151	0.999999	1	0.0385314		DRAP1	0.870127	0.956592	0.991848	0.0604173		AQR	0.900001	0.989133	1	0.0457569		DGKA	0.895874	0.963863	1	0.0477529		SCN11A	0.930071	0.999776	1	0.0314839		GREM1	0.910506	0.96371	1	0.0407171		HMMR	0.888818	0.976035	0.845552	0.0511869
GMNN	0.873392	0.960113	1	0.0587906		MBD4	0.899891	0.989024	1	0.04581		PRR36	0.9157	0.964552	1	0.0382468		ICAM5	0.907679	0.995817	0.997085	0.0420676		DNAJB5	0.893807	0.962758	1	0.0487565		RSPH10B	0.910099	0.991813	1	0.0409113		RBP4	0.893389	0.964149	1	0.0489596		DRICH1	0.91511	0.999999	1	0.0385268		KDM1B	0.870406	0.956743	0.991848	0.060278		YWHAE	0.900019	0.989133	1	0.0457484		SRPK3	0.895931	0.963863	1	0.0477255		TMEM262	0.930129	0.999776	1	0.031457		GNAZ	0.910532	0.96371	1	0.0407048		SLC2A10	0.888923	0.976035	0.845552	0.0511357
VPREB3	0.873646	0.960187	1	0.0586643		RPL15	0.899923	0.989024	1	0.0457944		SHKBP1	0.915749	0.964552	1	0.0382235		BCL9L	0.907707	0.995817	0.997085	0.0420544		MATN1	0.893931	0.962758	1	0.0486958		ZDHHC13	0.910135	0.991813	1	0.0408941		MREG	0.893489	0.964149	1	0.0489107		DTWD1	0.91515	0.999999	1	0.0385075		SERPINB1	0.87057	0.956743	0.991848	0.0601962		C1QA	0.900025	0.989133	1	0.0457453		SNCG	0.896115	0.963863	1	0.0476361		SMO	0.930174	0.999776	1	0.0314358		UPRT	0.910644	0.96371	1	0.0406512		KRT81	0.88902	0.976035	0.845552	0.0510883
IKBKB	0.873684	0.960187	1	0.0586456		ZNF180	0.900058	0.989024	1	0.0457294		ZBTB17	0.91576	0.964552	1	0.0382183		VRK1	0.907814	0.995817	0.997085	0.042003		GDI1	0.893991	0.962758	1	0.0486668		GLTPD2	0.910182	0.991813	1	0.0408716		TTC9C	0.893489	0.964149	1	0.0489107		TGOLN2	0.915205	0.999999	1	0.0384815		MAMSTR	0.87064	0.956743	0.991848	0.0601615		PEAR1	0.900143	0.989133	1	0.0456885		ALG10	0.89627	0.963863	1	0.0475612		C1orf158	0.93038	0.999776	1	0.0313396		MC5R	0.91067	0.96371	1	0.040639		ABCB4	0.889026	0.976035	0.845552	0.0510855
LNP1	0.873826	0.960187	1	0.0585753		TNS1	0.900081	0.989024	1	0.0457184		CYP27B1	0.91576	0.964552	1	0.0382181		A2ML1	0.90783	0.995817	0.997085	0.0419954		CARTPT	0.894054	0.962758	1	0.0486362		NWD1	0.910183	0.991813	1	0.0408711		GTF2E1	0.89357	0.964149	1	0.0488712		GPR146	0.91521	0.999999	1	0.0384792		C6	0.870685	0.956743	0.991848	0.0601389		TMCO1	0.90021	0.989133	1	0.0456562		AP1G2	0.89634	0.963863	1	0.0475271		HDAC6	0.930402	0.999776	1	0.0313293		RFX4	0.910682	0.96371	1	0.0406332		RBM10	0.889055	0.976035	0.845552	0.0510711
MLKL	0.873844	0.960187	1	0.0585659		LAP3	0.900251	0.989024	1	0.0456365		CORO1B	0.915789	0.964552	1	0.0382047		NQO1	0.907922	0.995817	0.997085	0.0419513		PEX11A	0.89413	0.962758	1	0.0485994		ARF6	0.910291	0.991813	1	0.0408198		THNSL2	0.893604	0.964149	1	0.0488551		MR1	0.915428	0.999999	1	0.038376		RAB15	0.870757	0.956743	0.991848	0.0601028		DENND4A	0.900211	0.989133	1	0.0456556		XKR6	0.896384	0.963863	1	0.047506		MS4A14	0.930417	0.999776	1	0.0313222		SURF6	0.910746	0.96371	1	0.0406027		ZNF804A	0.889205	0.976035	0.845552	0.0509979
SAMHD1	0.873945	0.960187	1	0.0585157		CBWD1	0.90033	0.989024	1	0.0455982		KCNN4	0.915796	0.964552	1	0.0382013		FCGBP	0.90793	0.995817	0.997085	0.0419478		PVR	0.894144	0.962758	1	0.0485925		SLCO2A1	0.910305	0.991813	1	0.0408131		DAPP1	0.893783	0.964149	1	0.048768		FST	0.9156	0.999999	1	0.038294		ST8SIA1	0.870816	0.956743	0.991848	0.0600737		AVEN	0.900277	0.989133	1	0.0456239		TMEM161A	0.896399	0.963863	1	0.0474986		DPT	0.930424	0.999776	1	0.0313191		RAP2B	0.910757	0.96371	1	0.0405976		ATP13A2	0.889252	0.976035	0.845552	0.0509751
MBD1	0.874002	0.960187	1	0.0584875		POLDIP3	0.900364	0.989024	1	0.045582		GRIK3	0.915879	0.964552	1	0.0381619		FGFBP3	0.908029	0.995817	0.997085	0.0419005		AGA	0.894159	0.962758	1	0.0485854		SLC6A3	0.910319	0.991813	1	0.0408062		TRIM36	0.893787	0.964149	1	0.0487659		ANO7	0.915663	0.999999	1	0.0382646		OGFR	0.870954	0.956743	0.991848	0.060005		COX6C	0.900317	0.989133	1	0.0456046		PIGC	0.896483	0.963863	1	0.0474578		TG	0.930603	0.999776	1	0.0312356		SOX13	0.910846	0.96371	1	0.040555		ZNF117	0.889482	0.976035	0.845552	0.050863
LETMD1	0.874097	0.960187	1	0.0584404		REEP6	0.900377	0.989024	1	0.0455754		TELO2	0.91589	0.964552	1	0.0381569		SOWAHC	0.908115	0.995817	0.997085	0.0418594		ZNF648	0.894439	0.962758	1	0.0484495		IL7R	0.910328	0.991813	1	0.0408022		SPECC1L	0.89389	0.964149	1	0.0487159		CCDC168	0.915755	0.999999	1	0.0382205		LRRC24	0.870991	0.956743	0.991848	0.0599865		PRPF40A	0.900392	0.989133	1	0.0455685		DNAJB9	0.896494	0.963863	1	0.0474527		MEIKIN	0.930666	0.999776	1	0.0312061		DCAF4L2	0.910871	0.96371	1	0.0405433		ZBBX	0.889525	0.976035	0.845552	0.050842
ULBP2	0.874226	0.960187	1	0.0583764		LPIN1	0.900386	0.989024	1	0.045571		KLK14	0.915962	0.964552	1	0.0381226		SLC16A10	0.90814	0.995817	0.997085	0.041847		UBE2M	0.894483	0.962758	1	0.0484279		SOX15	0.910621	0.991813	1	0.0406622		MTG1	0.894033	0.964149	1	0.0486464		PRTG	0.915763	0.999999	1	0.038217		SRSF6	0.87109	0.956743	0.991848	0.059937		HNRNPA3	0.900437	0.989133	1	0.0455466		APBB1IP	0.896496	0.963863	1	0.0474517		GFER	0.930802	0.999776	1	0.0311426		UROC1	0.910971	0.96371	1	0.0404953		GALNS	0.889536	0.976035	0.845552	0.0508366
TYW1B	0.874384	0.960187	1	0.0582976		BUB3	0.900406	0.989024	1	0.0455618		SNX11	0.915999	0.964552	1	0.0381052		DUSP9	0.908197	0.995817	0.997085	0.0418201		SKOR1	0.894499	0.962758	1	0.04842		ACER2	0.910797	0.991813	1	0.0405784		PDHB	0.894061	0.964149	1	0.0486328		TNNT3	0.915785	0.999999	1	0.0382066		ARHGAP23	0.871162	0.956743	0.991848	0.059901		SLC4A3	0.900537	0.989133	1	0.0454982		ARHGEF17	0.896626	0.963863	1	0.0473885		GGN	0.930842	0.999776	1	0.0311239		ALDH1L1	0.911031	0.96371	1	0.0404668		PSPH	0.889609	0.976035	0.845552	0.0508007
KNSTRN	0.87443	0.960187	1	0.058275		UTP3	0.900406	0.989024	1	0.0455614		AIFM3	0.916024	0.964552	1	0.0380931		TVP23C	0.908208	0.995817	0.997085	0.0418145		ADAMTS5	0.894596	0.962758	1	0.0483729		PAOX	0.910883	0.991813	1	0.0405374		HECTD3	0.894109	0.964149	1	0.0486095		KRT80	0.915811	0.999999	1	0.0381943		MYH15	0.871162	0.956743	0.991848	0.059901		ERGIC3	0.900548	0.989133	1	0.045493		CLCN5	0.896641	0.963863	1	0.0473813		TPH2	0.93102	0.999776	1	0.0310411		PDLIM2	0.911283	0.96371	1	0.0403466		CHID1	0.889646	0.976035	0.845552	0.050783
ZDHHC13	0.874528	0.960187	1	0.0582263		TMEM140	0.900431	0.989024	1	0.0455494		GLIPR1	0.916037	0.964552	1	0.0380868		RGS14	0.908209	0.995817	0.997085	0.0418141		GABRR2	0.894652	0.962758	1	0.048346		PER2	0.910905	0.991813	1	0.0405271		CDH24	0.89429	0.964149	1	0.0485218		PLIN1	0.915868	0.999999	1	0.0381673		EIF2B3	0.871232	0.956743	0.991848	0.0598663		EPHA6	0.900548	0.989133	1	0.045493		BIN3	0.896667	0.963863	1	0.0473688		ADAMTS7	0.931055	0.999776	1	0.0310247		ASGR2	0.911322	0.96371	1	0.0403281		OTUB2	0.889726	0.976035	0.845552	0.0507437
PALD1	0.874646	0.960187	1	0.0581676		GATAD2B	0.900473	0.989024	1	0.0455291		CROCC2	0.916109	0.964552	1	0.0380528		NCAPH2	0.908217	0.995817	0.997085	0.0418104		CNIH2	0.894809	0.962758	1	0.0482699		PLLP	0.911022	0.991813	1	0.040471		ANXA4	0.894339	0.964149	1	0.0484977		HSPE1	0.91589	0.999999	1	0.0381565		LSM14B	0.871251	0.956743	0.991848	0.059857		TRIM27	0.900573	0.989133	1	0.0454813		THAP4	0.89678	0.963863	1	0.047314		SLC7A10	0.93114	0.999776	1	0.0309851		SLC26A7	0.911347	0.96371	1	0.0403163		ZC3H12B	0.889804	0.976035	0.845552	0.0507055
C15orf48	0.874658	0.960187	1	0.0581615		WARS2	0.900922	0.989446	1	0.0453128		AAR2	0.916121	0.964552	1	0.038047		ACSL5	0.90822	0.995817	0.997085	0.0418088		TMIGD2	0.894867	0.962758	1	0.0482416		RNF34	0.911025	0.991813	1	0.0404697		ING4	0.894489	0.964149	1	0.0484252		SLC44A2	0.915937	0.999999	1	0.0381344		DNAJB12	0.871363	0.956743	0.991848	0.0598009		GABRA3	0.900648	0.989144	1	0.0454451		CYP2S1	0.896846	0.963863	1	0.047282		OVOL3	0.931211	0.999776	1	0.0309519		LRRC24	0.91142	0.96371	1	0.0402815		RASGEF1A	0.889906	0.976035	0.845552	0.0506559
SUOX	0.874675	0.960187	1	0.0581531		IRAK1BP1	0.901206	0.989634	1	0.0451761		NECAP1	0.916121	0.964552	1	0.038047		GNAL	0.908327	0.995817	0.997085	0.0417577		CDHR4	0.894998	0.962758	1	0.0481781		DRICH1	0.911152	0.991813	1	0.0404094		C11orf1	0.894502	0.964149	1	0.0484185		MDFIC	0.91596	0.999999	1	0.0381234		BZW2	0.871563	0.956743	0.991848	0.0597013		PIGH	0.900896	0.989298	1	0.0453253		CDC25A	0.896889	0.963863	1	0.0472612		ORC1	0.931266	0.999776	1	0.0309261		GEMIN2	0.91143	0.96371	1	0.0402766		GLT8D1	0.889931	0.976035	0.845552	0.0506438
ODF2	0.874677	0.960187	1	0.0581521		ERCC8	0.90128	0.989634	1	0.0451403		IRF1	0.91618	0.964552	1	0.0380191		CCDC152	0.908335	0.995817	0.997085	0.0417538		DOK3	0.895017	0.962758	1	0.0481686		MTG1	0.911199	0.991813	1	0.0403867		MRPL13	0.894502	0.964149	1	0.0484185		ZNF213	0.915968	0.999999	1	0.0381195		CD83	0.871747	0.956743	0.991848	0.0596097		RPLP0	0.900918	0.989298	1	0.0453148		HOOK2	0.896944	0.963863	1	0.0472344		C12orf56	0.931372	0.999776	1	0.0308769		PUS3	0.911491	0.96371	1	0.0402475		NTSR1	0.889966	0.976035	0.845552	0.0506266
LILRB1	0.874782	0.960187	1	0.0581003		DLC1	0.901289	0.989634	1	0.0451358		MTHFS	0.916206	0.964552	1	0.0380068		MED24	0.908432	0.995817	0.997085	0.0417077		KIF12	0.895041	0.962758	1	0.0481572		MPZL3	0.91128	0.991813	1	0.0403483		ACOT1	0.894567	0.964149	1	0.0483871		TIGD1	0.916035	0.999999	1	0.0380879		CHRDL1	0.87175	0.956743	0.991848	0.0596083		NFYC	0.901079	0.989404	1	0.0452371		SLC2A11	0.897061	0.963863	1	0.0471783		SLC5A12	0.931376	0.999776	1	0.0308749		GSK3A	0.911506	0.96371	1	0.0402405		CDH18	0.890057	0.976035	0.845552	0.0505823
METTL24	0.874836	0.960187	1	0.0580733		TMEM38A	0.901413	0.989644	1	0.0450762		RORC	0.916298	0.964552	1	0.0379634		CMTM5	0.908559	0.995817	0.997085	0.0416469		PYHIN1	0.895077	0.962758	1	0.0481396		CBLN1	0.911331	0.991813	1	0.0403237		PARP11	0.894585	0.964149	1	0.0483782		MRFAP1	0.916086	0.999999	1	0.038064		BCAN	0.871791	0.956743	0.991848	0.0595875		S1PR3	0.901259	0.98952	1	0.0451506		CLCN2	0.897219	0.963863	1	0.0471014		CHRNA9	0.931423	0.999776	1	0.0308529		EIF4ENIF1	0.911553	0.96371	1	0.0402183		TMEM176A	0.890072	0.976035	0.845552	0.0505747
KLHDC1	0.874887	0.960187	1	0.0580481		TESC	0.901469	0.989644	1	0.0450493		MYOM3	0.916309	0.964552	1	0.037958		SPRN	0.908632	0.995817	0.997085	0.041612		MBLAC1	0.895087	0.962758	1	0.048135		KRT83	0.911366	0.991813	1	0.0403074		ASB14	0.894621	0.964149	1	0.0483607		OAS2	0.916234	0.999999	1	0.0379937		CSNK1G2	0.871845	0.956743	0.991848	0.0595605		CXCL16	0.901388	0.98952	1	0.0450884		FARS2	0.897363	0.963863	1	0.0470317		TLDC2	0.931427	0.999776	1	0.0308512		CILP2	0.911555	0.96371	1	0.0402169		ARFGAP2	0.890147	0.976035	0.845552	0.0505383
TSPAN2	0.874939	0.960187	1	0.0580224		EHBP1	0.901588	0.989644	1	0.044992		RAB37	0.916559	0.964552	1	0.0378394		ZNF614	0.908663	0.995817	0.997085	0.0415974		ANKRD37	0.895089	0.962758	1	0.0481336		CENPT	0.911374	0.991813	1	0.0403034		STEAP1	0.89471	0.964149	1	0.0483175		RNF182	0.916319	0.999999	1	0.0379531		APLN	0.871917	0.956743	0.991848	0.0595247		CCDC190	0.901441	0.98952	1	0.0450628		MMP23B	0.897402	0.963863	1	0.047013		C1orf56	0.931637	0.999776	1	0.0307532		SMCO1	0.911618	0.96371	1	0.040187		CCT5	0.890152	0.976035	0.845552	0.050536
TSSK4	0.874952	0.960187	1	0.0580157		ZNF699	0.901626	0.989644	1	0.0449734		ZNF583	0.91664	0.964552	1	0.0378014		NOP56	0.908686	0.995817	0.997085	0.0415863		ZBTB41	0.895094	0.962758	1	0.0481311		FAM90A1	0.91141	0.991813	1	0.0402863		POLR3G	0.894788	0.964149	1	0.0482799		THEM4	0.916356	0.999999	1	0.0379356		DGKI	0.872054	0.956743	0.991848	0.0594565		PSMC4	0.901507	0.98952	1	0.0450309		PPP1R11	0.897561	0.963863	1	0.0469361		XRN2	0.931676	0.999776	1	0.0307352		AMER3	0.911646	0.96371	1	0.0401738		S100A4	0.890154	0.976035	0.845552	0.0505351
MIOS	0.874967	0.960187	1	0.0580085		SDF2L1	0.901627	0.989644	1	0.0449732		GMPR2	0.916652	0.964552	1	0.0377957		ZNF714	0.908737	0.995817	0.997085	0.041562		SUV39H2	0.895231	0.962758	1	0.0480646		CITED2	0.911446	0.991813	1	0.0402689		ZBTB9	0.894788	0.964149	1	0.0482799		CNR2	0.916445	0.999999	1	0.0378934		IL4I1	0.872087	0.956743	0.991848	0.0594401		CAMKV	0.901511	0.98952	1	0.0450291		CCDC97	0.89763	0.963863	1	0.0469026		BTBD18	0.931835	0.999776	1	0.0306612		C1GALT1C1L	0.911682	0.96371	1	0.0401565		MAN1B1	0.890171	0.976035	0.845552	0.0505265
SYNPO	0.875	0.960187	1	0.0579921		GLYAT	0.901793	0.989644	1	0.0448931		ADM5	0.916699	0.964552	1	0.0377732		PLK1	0.90874	0.995817	0.997085	0.0415606		MFSD12	0.895385	0.962758	1	0.0479901		SLC10A4	0.911514	0.991813	1	0.0402369		KLHL2	0.894797	0.964149	1	0.0482756		UNC5A	0.916455	0.999999	1	0.0378887		EIF5AL1	0.872124	0.956743	0.991848	0.0594219		CDC16	0.901612	0.989528	1	0.0449802		TSNARE1	0.897689	0.963863	1	0.046874		AMY2A	0.931927	0.999776	1	0.0306182		C5orf38	0.911778	0.96371	1	0.0401107		GGCT	0.890197	0.976035	0.845552	0.0505141
SEC16A	0.875097	0.960187	1	0.057944		TOMM34	0.902036	0.989644	1	0.0447764		CLSTN3	0.916821	0.964552	1	0.0377156		TBX3	0.908767	0.995817	0.997085	0.0415475		PTAFR	0.895457	0.962758	1	0.0479554		AKR1B15	0.911548	0.991813	1	0.0402206		TMEM187	0.894802	0.964149	1	0.0482729		SKOR2	0.916488	0.999999	1	0.037873		RARRES2	0.872124	0.956743	0.991848	0.0594219		PROX1	0.9017	0.989528	1	0.0449378		CEP41	0.897747	0.963863	1	0.0468458		SLC30A8	0.93195	0.999776	1	0.0306075		MCIDAS	0.911815	0.96371	1	0.0400931		SLC9A6	0.89022	0.976035	0.845552	0.0505024
INHBA	0.875114	0.960187	1	0.0579355		LAT2	0.902302	0.989644	1	0.0446479		FKBPL	0.916926	0.964552	1	0.0376658		MRPS15	0.908853	0.995817	0.997085	0.0415063		C11orf65	0.895547	0.962758	1	0.0479115		TBX1	0.911645	0.991813	1	0.0401744		CAPN13	0.894807	0.964149	1	0.0482705		SYT15	0.916534	0.999999	1	0.0378513		ZYX	0.872129	0.956743	0.991848	0.0594191		SFT2D1	0.901713	0.989528	1	0.0449316		EXOSC5	0.897873	0.963863	1	0.0467849		AGRP	0.932124	0.999776	1	0.0305261		ANGPTL7	0.911817	0.96371	1	0.0400924		ABCG1	0.890238	0.976035	0.845552	0.050494
PLSCR4	0.875176	0.960187	1	0.0579047		ADORA1	0.9024	0.989644	1	0.0446011		MICAL1	0.916976	0.964552	1	0.0376419		DAXX	0.908956	0.995817	0.997085	0.0414574		SUMO3	0.895566	0.962758	1	0.0479026		DTX3	0.911845	0.991813	1	0.040079		SULT1C4	0.895094	0.964149	1	0.0481312		UNC5B	0.9166	0.999999	1	0.03782		PPP1R9A	0.872241	0.956743	0.991848	0.0593633		LMOD1	0.901882	0.989616	1	0.0448504		MCRS1	0.897932	0.963863	1	0.0467566		ACADVL	0.932589	0.999776	1	0.0303096		EPHA8	0.911817	0.96371	1	0.0400924		CUL5	0.89037	0.976035	0.845552	0.0504295
ANO2	0.875255	0.960187	1	0.0578653		SMYD2	0.902449	0.989644	1	0.0445773		SOX30	0.917088	0.964552	1	0.0375888		PRSS3	0.909006	0.995817	0.997085	0.0414331		LOXL2	0.895619	0.962758	1	0.0478768		LRRC3	0.911933	0.991813	1	0.0400369		SLC37A4	0.895184	0.964149	1	0.0480877		CUTA	0.916745	0.999999	1	0.0377514		IBA57	0.872255	0.956743	0.991848	0.0593565		UBR2	0.901935	0.989616	1	0.0448247		HAX1	0.897947	0.963863	1	0.0467492		DPH1	0.932637	0.999776	1	0.0302872		E2F4	0.911866	0.96371	1	0.0400691		LAYN	0.890472	0.976035	0.845552	0.0503796
GBP4	0.875316	0.960187	1	0.0578349		POC5	0.902481	0.989644	1	0.0445621		PLLP	0.917263	0.964552	1	0.037506		CD40	0.909013	0.995817	0.997085	0.0414297		TSPAN19	0.895619	0.962758	1	0.0478768		PTPN14	0.911963	0.991813	1	0.0400225		MYH1	0.895308	0.964149	1	0.0480275		CHMP2A	0.916746	0.999999	1	0.0377512		COL4A5	0.872261	0.956743	0.991848	0.0593537		GCNT4	0.901989	0.989616	1	0.0447987		MBNL3	0.898102	0.963863	1	0.0466744		NPR1	0.932714	0.999776	1	0.0302514		BCDIN3D	0.911873	0.96371	1	0.0400656		EMC1	0.890477	0.976035	0.845552	0.0503772
RIT2	0.875527	0.960187	1	0.0577306		SWSAP1	0.902483	0.989644	1	0.0445609		ZNF773	0.917287	0.964552	1	0.0374947		LRRC45	0.909092	0.995817	0.997085	0.041392		GCNT4	0.895669	0.962758	1	0.0478526		TXNDC12	0.912079	0.991813	1	0.0399673		TXNL4A	0.895353	0.964149	1	0.0480057		PYGM	0.916752	0.999999	1	0.0377483		ILF2	0.8723	0.956743	0.991848	0.0593341		USP19	0.902078	0.989633	1	0.0447557		RFPL2	0.898116	0.963863	1	0.0466677		CYP2D6	0.932719	0.999776	1	0.0302491		MFSD9	0.911878	0.96371	1	0.0400633		GRHL3	0.890523	0.976035	0.845552	0.0503547
KCNK12	0.875603	0.960187	1	0.0576927		KCNK7	0.902625	0.989644	1	0.0444929		NPPC	0.917356	0.964552	1	0.0374623		MOCS3	0.909106	0.995817	0.997085	0.0413856		WNT8A	0.895682	0.962758	1	0.0478463		SLC22A2	0.912101	0.991813	1	0.039957		C14orf93	0.895607	0.964149	1	0.0478826		C1GALT1C1L	0.916754	0.999999	1	0.0377472		TMEM121	0.87238	0.956743	0.991848	0.0592943		COL1A2	0.902321	0.989633	1	0.044639		RAB3D	0.89828	0.963863	1	0.0465881		RHD	0.932772	0.999776	1	0.0302243		MRPL16	0.911878	0.96371	1	0.0400633		VAV3	0.890588	0.976035	0.845552	0.0503233
TANGO2	0.875639	0.960187	1	0.057675		CCDC122	0.902648	0.989644	1	0.0444817		ERP27	0.917378	0.964552	1	0.0374516		PRR36	0.909161	0.995817	0.997085	0.0413594		FEZF2	0.895739	0.962758	1	0.0478183		MUC3A	0.912102	0.991813	1	0.0399565		PHLDB3	0.895649	0.964149	1	0.0478619		TCEAL8	0.916886	0.999999	1	0.0376848		EHHADH	0.872397	0.956743	0.991848	0.0592857		CWC27	0.902383	0.989633	1	0.0446091		SFTPD	0.89835	0.963863	1	0.0465544		GMPPA	0.932849	0.999776	1	0.0301889		SCD	0.911904	0.96371	1	0.0400511		CLMN	0.890646	0.976035	0.845552	0.0502947
TMEM221	0.875658	0.960187	1	0.0576655		CA4	0.902661	0.989644	1	0.0444753		SPTBN2	0.917415	0.964552	1	0.0374341		SAMD5	0.909189	0.995817	0.997085	0.0413457		SPRYD4	0.89578	0.962758	1	0.0477988		NAIF1	0.912146	0.991813	1	0.0399357		C11orf49	0.895695	0.964149	1	0.04784		CASR	0.916912	0.999999	1	0.0376725		HOOK3	0.872455	0.956743	0.991848	0.0592571		NRF1	0.902473	0.989633	1	0.0445658		RNF214	0.898394	0.963863	1	0.0465332		LRRC3	0.932926	0.999776	1	0.0301529		TF	0.911939	0.96371	1	0.0400344		RHBDD3	0.890669	0.976035	0.845552	0.0502837
IFT81	0.875682	0.960187	1	0.0576536		NIPSNAP3B	0.902695	0.989644	1	0.0444588		EGFLAM	0.917489	0.964552	1	0.0373991		POP4	0.909275	0.995817	0.997085	0.0413046		CKAP2L	0.895814	0.962758	1	0.0477822		MEP1A	0.912146	0.991813	1	0.0399356		SPAG17	0.895753	0.964149	1	0.0478116		AMBN	0.916938	0.999999	1	0.0376599		TECPR1	0.872455	0.956743	0.991848	0.0592571		ATP10D	0.902571	0.989633	1	0.0445186		FKTN	0.898516	0.963863	1	0.0464743		TMEM88	0.932961	0.999776	1	0.0301365		ST6GALNAC4	0.911961	0.96371	1	0.0400238		CTPS1	0.89073	0.976035	0.845552	0.0502538
FBXO27	0.875729	0.960187	1	0.0576302		BRD9	0.902702	0.989644	1	0.0444556		EFNB3	0.917526	0.964552	1	0.0373817		PINLYP	0.909294	0.995817	0.997085	0.0412957		C4BPB	0.895902	0.962758	1	0.0477393		TULP3	0.912157	0.991813	1	0.0399304		PIGG	0.895762	0.964149	1	0.0478072		SLC25A40	0.917175	0.999999	1	0.0375477		ZNF28	0.872577	0.956743	0.991848	0.0591963		MTMR4	0.902571	0.989633	1	0.0445186		SIRT7	0.898541	0.963863	1	0.0464623		ELANE	0.933133	0.999776	1	0.0300564		RNF208	0.911998	0.96371	1	0.0400059		KCNE5	0.890764	0.976035	0.845552	0.0502374
PPIL6	0.875786	0.960187	1	0.0576018		NEK11	0.9028	0.989644	1	0.0444084		COPS5	0.91771	0.964552	1	0.0372944		SERTM1	0.909303	0.995817	0.997085	0.0412914		STK11IP	0.89591	0.962758	1	0.0477355		GOLGA3	0.9122	0.991813	1	0.0399101		ABHD4	0.895771	0.964149	1	0.047803		HRH3	0.917246	0.999999	1	0.0375143		CLCN3	0.87262	0.956743	0.991848	0.0591747		FAM210A	0.902599	0.989633	1	0.0445049		PKMYT1	0.898636	0.963863	1	0.046416		PLCH2	0.933194	0.999776	1	0.0300279		LRRN3	0.912097	0.96371	1	0.039959		UBB	0.890848	0.976035	0.845552	0.0501963
DIRAS3	0.875919	0.960187	1	0.0575359		PYDC1	0.902832	0.989644	1	0.0443931		RAB27B	0.917907	0.964552	1	0.0372014		TDO2	0.909362	0.995817	0.997085	0.0412631		KIF22	0.896001	0.962758	1	0.0476914		CCDC105	0.912206	0.991813	1	0.0399072		VPS33A	0.895895	0.964149	1	0.0477428		CPS1	0.917367	0.999999	1	0.0374567		CNTNAP3B	0.87262	0.956743	0.991848	0.0591747		MTHFD2	0.902668	0.989633	1	0.0444719		BTBD9	0.89875	0.963863	1	0.0463612		LTB4R2	0.933217	0.999776	1	0.0300173		CS	0.912357	0.96371	1	0.0398353		FABP4	0.890856	0.976035	0.845552	0.0501925
CX3CL1	0.875965	0.960187	1	0.0575133		SMIM11A	0.902835	0.989644	1	0.0443918		MAP7D1	0.91801	0.964552	1	0.0371525		PDZD11	0.909613	0.995817	0.997085	0.0411434		IYD	0.896171	0.962758	1	0.0476091		ANP32B	0.912221	0.991813	1	0.0398999		NBEAL2	0.89591	0.964149	1	0.0477356		METTL1	0.917397	0.999999	1	0.0374426		TADA2A	0.872632	0.956743	0.991848	0.0591686		STAC2	0.902915	0.989633	1	0.0443533		HMBS	0.898819	0.963863	1	0.0463276		DDN	0.933252	0.999776	1	0.0300008		SLC39A6	0.912383	0.96371	1	0.0398227		ZKSCAN8	0.890912	0.976035	0.845552	0.0501652
CCDC86	0.876012	0.960187	1	0.0574897		TTBK2	0.902883	0.989644	1	0.0443687		ZBTB12	0.91801	0.964552	1	0.0371525		KLK14	0.90966	0.995817	0.997085	0.0411207		B4GALT7	0.896198	0.962758	1	0.0475962		RNF144B	0.912224	0.991813	1	0.0398986		METTL1	0.895984	0.964149	1	0.0476998		PKD1L3	0.917451	0.999999	1	0.0374172		DEXI	0.872656	0.956743	0.991848	0.0591568		ENOX1	0.90305	0.989633	1	0.0442884		ZNF774	0.898974	0.963863	1	0.046253		SUFU	0.933253	0.999776	1	0.0300004		EFHD1	0.912415	0.96371	1	0.0398077		PROK1	0.890983	0.976035	0.845552	0.0501307
IFIT1B	0.876231	0.960187	1	0.0573815		ZNF790	0.902948	0.989644	1	0.0443373		ARHGEF39	0.918021	0.964552	1	0.0371475		ARMC7	0.909668	0.995817	0.997085	0.0411172		PDIK1L	0.896228	0.962758	1	0.0475814		FOSL1	0.912368	0.991813	1	0.0398301		DSCAML1	0.895986	0.964149	1	0.0476989		SLC41A1	0.917499	0.999999	1	0.0373945		MLF1	0.872823	0.956787	0.991848	0.0590738		DNM1	0.903103	0.989633	1	0.0442626		ZDHHC1	0.899003	0.963863	1	0.0462391		PTPRB	0.933253	0.999776	1	0.0300004		PADI4	0.912415	0.96371	1	0.0398077		CPA4	0.890987	0.976035	0.845552	0.0501286
AIMP2	0.876249	0.960187	1	0.0573724		SRA1	0.902957	0.989644	1	0.0443331		VSX2	0.918057	0.964552	1	0.0371306		BEGAIN	0.909681	0.995817	0.997085	0.0411108		ZNF470	0.896228	0.962758	1	0.0475814		PUS7L	0.912515	0.991813	1	0.0397602		TACR2	0.896017	0.964149	1	0.0476835		FRAT1	0.917623	0.999999	1	0.0373359		TGDS	0.872828	0.956787	0.991848	0.0590714		MORC4	0.903122	0.989633	1	0.0442535		CALHM1	0.89903	0.963863	1	0.0462257		MDM1	0.933263	0.999776	1	0.0299957		BLM	0.91244	0.96371	1	0.0397957		PNKD	0.891048	0.976035	0.845552	0.050099
ABCC4	0.87626	0.960187	1	0.0573669		GNAI3	0.902973	0.989644	1	0.0443254		FAM200A	0.91807	0.964552	1	0.0371242		NYAP2	0.909799	0.995817	0.997085	0.0410546		LCT	0.896233	0.962758	1	0.0475792		POU5F1	0.912592	0.991813	1	0.0397232		GRAMD4	0.896085	0.964149	1	0.0476507		MYO16	0.917675	0.999999	1	0.0373112		BMI1	0.872885	0.956787	0.991848	0.0590429		TCF19	0.903159	0.989633	1	0.0442358		SLC35B1	0.899154	0.963863	1	0.0461661		C4orf47	0.933362	0.999776	1	0.0299498		SAMD13	0.912459	0.96371	1	0.0397869		EPHB1	0.891061	0.976035	0.845552	0.0500928
CYP4Z1	0.8763	0.960187	1	0.0573474		CNTLN	0.903056	0.989644	1	0.0442854		NUTM2E	0.918173	0.964552	1	0.0370755		STON1-GTF2A1L	0.909842	0.995817	0.997085	0.0410342		ZDHHC6	0.896314	0.962758	1	0.0475397		TRIM50	0.912617	0.991813	1	0.0397116		HYAL3	0.896085	0.964149	1	0.0476507		PRICKLE2	0.917863	0.999999	1	0.0372221		BBS10	0.873093	0.956946	0.991848	0.0589395		ZRANB3	0.903389	0.989633	1	0.0441254		ZNF34	0.899179	0.963863	1	0.0461537		GML	0.933375	0.999776	1	0.0299439		BATF	0.912573	0.96371	1	0.0397322		ABHD12B	0.891124	0.976035	0.845552	0.0500616
RET	0.876363	0.960187	1	0.057316		NCAM2	0.903073	0.989644	1	0.0442773		SMG9	0.91822	0.964552	1	0.0370532		INAFM1	0.909998	0.995817	0.997085	0.0409596		GMPPB	0.896357	0.962758	1	0.0475191		SPI1	0.912683	0.991813	1	0.0396803		PIN4	0.896085	0.964149	1	0.0476507		ENPP6	0.917935	0.999999	1	0.0371882		HYOU1	0.873609	0.957295	0.991848	0.0586827		NIFK	0.903436	0.989633	1	0.0441025		RFC4	0.899211	0.963863	1	0.0461386		CCDC38	0.933412	0.999776	1	0.0299268		GPRIN1	0.912633	0.96371	1	0.0397041		KIF25	0.891207	0.976035	0.845552	0.0500216
LRRC40	0.876392	0.960187	1	0.0573016		SEMA6D	0.903157	0.989644	1	0.0442365		CHAF1A	0.918307	0.964552	1	0.0370119		TMEM14C	0.910001	0.995817	0.997085	0.0409579		ZNF382	0.896496	0.962758	1	0.0474517		N4BP3	0.912721	0.991813	1	0.0396621		SNX24	0.896483	0.964149	1	0.0474579		NEU4	0.918191	0.999999	1	0.0370671		CSK	0.873665	0.957295	0.991848	0.058655		GID8	0.903501	0.989633	1	0.0440714		CFAP77	0.899222	0.963863	1	0.046133		KCNN1	0.933507	0.999776	1	0.0298823		C8orf48	0.912744	0.96371	1	0.0396509		RAD51AP1	0.891406	0.976035	0.845552	0.0499246
PRKCG	0.876409	0.960187	1	0.0572933		TBXAS1	0.903176	0.989644	1	0.0442278		ARSF	0.918329	0.964552	1	0.0370017		STC2	0.91002	0.995817	0.997085	0.0409493		RLN1	0.896548	0.962758	1	0.0474263		ZFP57	0.91279	0.991813	1	0.039629		ZNF347	0.896609	0.964149	1	0.0473968		COL1A1	0.91822	0.999999	1	0.0370532		FAM184A	0.87368	0.957295	0.991848	0.0586474		DCAF13	0.903523	0.989633	1	0.044061		CES5A	0.899263	0.963863	1	0.046113		TAS2R5	0.933517	0.999776	1	0.0298776		SMC1B	0.912746	0.96371	1	0.03965		MFSD9	0.891452	0.976035	0.845552	0.0499022
ADGRF5	0.876454	0.960187	1	0.0572711		RABL6	0.903263	0.989644	1	0.0441856		CLDND1	0.918351	0.964552	1	0.0369914		SLC31A2	0.910133	0.995817	0.997085	0.0408951		PWWP2B	0.896631	0.962758	1	0.0473861		SLC25A15	0.91281	0.991813	1	0.0396197		ANKRD29	0.896706	0.964149	1	0.0473499		MUC20	0.918271	0.999999	1	0.037029		AP1AR	0.873766	0.957295	0.991848	0.058605		NTMT1	0.903561	0.989633	1	0.0440424		HIP1R	0.899292	0.963863	1	0.0460992		DEPDC1	0.93356	0.999776	1	0.0298579		GMNN	0.91282	0.96371	1	0.0396147		HCST	0.89148	0.976035	0.845552	0.0498882
P4HTM	0.876559	0.960187	1	0.0572191		CFAP53	0.903302	0.989644	1	0.0441671		FABP12	0.918373	0.964552	1	0.0369808		TNFRSF10B	0.910272	0.995817	0.997085	0.040829		C6orf132	0.896684	0.962758	1	0.0473604		BUB1	0.912845	0.991813	1	0.0396028		ESRP2	0.896731	0.964149	1	0.047338		TOM1	0.918287	0.999999	1	0.0370213		RRP12	0.873771	0.957295	0.991848	0.0586022		PLAUR	0.903631	0.989633	1	0.0440088		SOAT1	0.899305	0.963863	1	0.0460928		SLC22A1	0.93356	0.999776	1	0.0298578		FNDC7	0.912853	0.96371	1	0.0395989		C19orf25	0.891537	0.976035	0.845552	0.0498607
NAP1L2	0.876566	0.960187	1	0.0572154		PPP1R10	0.903418	0.989644	1	0.0441115		TRHR	0.918378	0.964552	1	0.0369783		IFRD1	0.910294	0.995817	0.997085	0.0408183		C16orf70	0.89669	0.962758	1	0.0473579		KRT5	0.913009	0.991813	1	0.0395249		ZNF541	0.896806	0.964149	1	0.0473013		DMTN	0.918332	0.999999	1	0.0370003		CBWD3	0.873789	0.957295	0.991848	0.0585932		SDCCAG8	0.903667	0.989633	1	0.0439916		ZBED4	0.899308	0.963863	1	0.0460914		GALR3	0.933597	0.999776	1	0.0298405		MRPS35	0.912856	0.96371	1	0.0395979		GAN	0.89156	0.976035	0.845552	0.0498494
RBP4	0.876566	0.960187	1	0.0572154		SLC35E2B	0.903418	0.989644	1	0.0441113		USP35	0.918378	0.964552	1	0.0369783		NIFK	0.910455	0.995817	0.997085	0.0407415		NFATC4	0.896719	0.962758	1	0.0473437		SCUBE1	0.913015	0.991813	1	0.0395221		ART4	0.896927	0.964149	1	0.047243		ALG12	0.918382	0.999999	1	0.0369766		NT5M	0.874172	0.957523	0.991848	0.0584033		ETV5	0.903732	0.989633	1	0.0439605		SARM1	0.899384	0.963863	1	0.0460549		FOXD1	0.933609	0.999776	1	0.0298349		CCNE2	0.912906	0.96371	1	0.0395739		TMEM255B	0.891786	0.976035	0.845552	0.0497395
CSF1R	0.876663	0.960187	1	0.0571675		CASP8AP2	0.903447	0.989644	1	0.0440974		ASB9	0.918385	0.964552	1	0.0369753		SLC37A4	0.910569	0.995817	0.997085	0.0406874		CXCL11	0.896829	0.962758	1	0.0472906		FBXO40	0.913106	0.991813	1	0.0394787		FOXD1	0.897007	0.964149	1	0.0472043		DAND5	0.918409	0.999999	1	0.0369638		USP14	0.874177	0.957523	0.991848	0.0584004		NME7	0.903757	0.989633	1	0.0439481		ZNF213	0.899632	0.963863	1	0.0459353		FOXJ1	0.933629	0.999776	1	0.0298256		IL5RA	0.912918	0.96371	1	0.0395684		MAP7	0.892011	0.976035	0.845552	0.0496298
PMAIP1	0.876678	0.960187	1	0.0571601		NUP98	0.90361	0.989752	1	0.0440191		MTCP1	0.918434	0.964552	1	0.0369519		FGF12	0.910645	0.995817	0.997085	0.0406509		SIAH2	0.896883	0.962758	1	0.047264		NUDT12	0.913245	0.991813	1	0.0394126		UBXN11	0.897235	0.964149	1	0.0470937		CASKIN2	0.918502	0.999999	1	0.03692		PLAGL2	0.874225	0.957523	0.991848	0.058377		TMEM167A	0.903834	0.989633	1	0.0439113		GGA1	0.899881	0.963863	1	0.0458147		SMPX	0.933671	0.999776	1	0.0298063		SFRP5	0.913227	0.96371	1	0.0394213		NIPSNAP1	0.892073	0.976035	0.845552	0.0495998
ZBTB8OS	0.876681	0.960187	1	0.0571584		HSPE1	0.903747	0.989831	1	0.0439531		CHIT1	0.918445	0.964552	1	0.0369469		BIRC3	0.910653	0.995817	0.997085	0.040647		PPM1M	0.897024	0.962758	1	0.0471962		SNX32	0.913267	0.991813	1	0.0394023		FERMT3	0.897245	0.964149	1	0.0470889		CUEDC2	0.918518	0.999999	1	0.0369123		CHSY1	0.874249	0.957523	0.991848	0.058365		ABAT	0.903834	0.989633	1	0.0439112		ZNF778	0.900341	0.963863	1	0.0455928		CLDN18	0.933795	0.999776	1	0.0297484		OR4N2	0.913229	0.96371	1	0.0394202		SHC4	0.892074	0.976035	0.845552	0.0495993
ADCYAP1	0.876757	0.960201	1	0.0571205		ADIPOR2	0.903815	0.989833	1	0.0439206		SOX10	0.918459	0.964552	1	0.0369403		GPATCH1	0.910659	0.995817	0.997085	0.0406444		PTGDR2	0.897198	0.962758	1	0.0471117		PIK3CG	0.913392	0.991813	1	0.0393429		SLC4A11	0.897288	0.964149	1	0.0470679		C21orf62	0.918604	0.999999	1	0.0368715		TMEM234	0.874374	0.957591	0.991848	0.0583027		KCTD21	0.903962	0.989633	1	0.0438499		ZNHIT3	0.900341	0.963863	1	0.0455928		CD8B	0.933819	0.999776	1	0.0297373		SNTB2	0.913303	0.96371	1	0.0393849		GFAP	0.892095	0.976035	0.845552	0.0495887
FRMD3	0.876933	0.960255	1	0.0570336		FRMD4A	0.903965	0.98986	1	0.0438482		CYGB	0.918582	0.964552	1	0.0368819		SP140L	0.91081	0.995817	0.997085	0.0405721		NPIPB15	0.89722	0.962758	1	0.047101		IRF2BPL	0.913415	0.991813	1	0.0393317		RANGRF	0.897317	0.964149	1	0.047054		DLG3	0.918633	0.999999	1	0.0368581		THRAP3	0.874468	0.957603	0.991848	0.0582561		SOCS7	0.904066	0.989633	1	0.0437997		URM1	0.90041	0.963863	1	0.0455597		SLC7A5	0.933955	0.999776	1	0.0296739		GTF2H5	0.913313	0.96371	1	0.0393801		DPH3	0.892117	0.976035	0.845552	0.049578
P2RY11	0.876933	0.960255	1	0.0570336		CPA4	0.904008	0.98986	1	0.0438275		RBM22	0.918761	0.964552	1	0.0367976		SLC39A11	0.910829	0.995817	0.997085	0.0405631		GGT6	0.897251	0.962758	1	0.0470862		TBK1	0.913498	0.991813	1	0.0392925		LEAP2	0.897381	0.964149	1	0.0470233		IMPACT	0.918638	0.999999	1	0.0368555		FBXL19	0.874648	0.957603	0.991848	0.0581667		POLR3A	0.904076	0.989633	1	0.0437948		SRCAP	0.900615	0.963863	1	0.0454607		PLEC	0.934028	0.999776	1	0.0296399		IKBKG	0.91336	0.96371	1	0.039358		THOP1	0.892142	0.976035	0.845552	0.0495659
KLHL17	0.877121	0.960391	1	0.0569405		UIMC1	0.904201	0.98986	1	0.0437349		LILRA1	0.918881	0.964552	1	0.0367407		ACER2	0.91086	0.995817	0.997085	0.0405484		RPH3AL	0.897428	0.962758	1	0.0470004		ADGRD1	0.913555	0.991813	1	0.0392651		UQCC2	0.897494	0.964149	1	0.0469682		ADORA1	0.918723	0.999999	1	0.0368155		PUDP	0.874721	0.957603	0.991848	0.0581305		CHST10	0.904111	0.989633	1	0.0437784		DKK2	0.900797	0.963863	1	0.0453731		TRPV5	0.934037	0.999776	1	0.0296359		GFER	0.91337	0.96371	1	0.0393534		BCL2L15	0.892163	0.976035	0.845552	0.0495558
TMEM254	0.877344	0.960502	1	0.0568303		REEP2	0.904216	0.98986	1	0.0437276		NUDT13	0.918914	0.964552	1	0.036725		PCDH20	0.91091	0.995817	0.997085	0.0405243		CLIC1	0.897466	0.962758	1	0.046982		LYPD3	0.913578	0.991813	1	0.0392542		MRPL43	0.897529	0.964149	1	0.0469517		ZNF182	0.918737	0.999999	1	0.0368088		GLYATL1	0.874828	0.957603	0.991848	0.0580774		FANCG	0.904252	0.989633	1	0.0437103		POLE4	0.900839	0.963863	1	0.045353		PHACTR4	0.934122	0.999776	1	0.0295966		NDUFB3	0.913395	0.96371	1	0.0393414		SART1	0.892196	0.976035	0.845552	0.0495397
ZNF394	0.877433	0.960502	1	0.056786		TBCCD1	0.90428	0.98986	1	0.0436972		PINLYP	0.91902	0.964552	1	0.0366752		PPP1R9B	0.911036	0.995817	0.997085	0.0404647		TSKS	0.897505	0.962758	1	0.0469631		MYL7	0.913689	0.991813	1	0.0392017		ITIH2	0.897571	0.964149	1	0.046931		PLEKHF1	0.918785	0.999999	1	0.036786		TMA16	0.874877	0.957603	0.991848	0.0580528		TONSL	0.904343	0.989633	1	0.0436667		CBX7	0.900922	0.963863	1	0.0453128		NR2E3	0.934141	0.999776	1	0.0295875		GPR173	0.913427	0.96371	1	0.0393261		BMP2	0.892196	0.976035	0.845552	0.0495396
ZNF622	0.877524	0.960502	1	0.0567409		MSANTD1	0.90429	0.98986	1	0.0436922		CA11	0.919077	0.964552	1	0.0366483		KRTDAP	0.911038	0.995817	0.997085	0.0404637		CHMP5	0.897526	0.962758	1	0.0469529		CYP19A1	0.913726	0.991813	1	0.0391842		SMN2	0.897625	0.964149	1	0.046905		SP8	0.918787	0.999999	1	0.036785		ZNF749	0.874895	0.957603	0.991848	0.0580439		LYRM4	0.90444	0.989633	1	0.0436201		PRKCG	0.901134	0.963863	1	0.0452106		SMYD1	0.934147	0.999776	1	0.0295847		LAMTOR3	0.913477	0.96371	1	0.0393026		TFPI2	0.892207	0.976035	0.845552	0.0495343
TTC36	0.877639	0.960502	1	0.0566843		PAAF1	0.904295	0.98986	1	0.0436899		FGF8	0.919149	0.964552	1	0.0366143		MON1A	0.911069	0.995817	0.997085	0.0404486		C10orf105	0.89756	0.962758	1	0.0469365		PAM16	0.913783	0.991813	1	0.0391568		GSTT2B	0.897748	0.964149	1	0.0468453		RRNAD1	0.918795	0.999999	1	0.0367812		KLHL25	0.874918	0.957603	0.991848	0.0580324		USP35	0.904444	0.989633	1	0.0436183		C19orf38	0.901279	0.963863	1	0.0451407		TXN	0.934181	0.999776	1	0.0295689		GCK	0.913576	0.96371	1	0.0392555		TTLL3	0.892256	0.976035	0.845552	0.0495104
IFI44	0.87765	0.960502	1	0.0566784		ZNF33B	0.904416	0.989893	1	0.0436317		ZNF354C	0.919184	0.964552	1	0.0365976		CHURC1	0.911278	0.995817	0.997085	0.0403491		NR5A2	0.89757	0.962758	1	0.0469315		CLIC3	0.913789	0.991813	1	0.0391539		C19orf38	0.897869	0.964149	1	0.0467868		CD79A	0.919009	0.999999	1	0.0366803		SLC45A1	0.875046	0.957603	0.991848	0.0579689		ELK4	0.904444	0.989633	1	0.0436182		PIGV	0.901323	0.963863	1	0.0451195		GUCY2C	0.934208	0.999776	1	0.0295562		ZDHHC11	0.913589	0.96371	1	0.0392492		AKR1B15	0.892269	0.976035	0.845552	0.0495042
TM4SF20	0.877733	0.960502	1	0.0566378		ZMIZ2	0.904455	0.989893	1	0.043613		PRTN3	0.919228	0.964552	1	0.0365768		APP	0.911282	0.995817	0.997085	0.0403472		RHOV	0.897658	0.962758	1	0.0468893		BDKRB1	0.91382	0.991813	1	0.0391396		ANKRD62	0.897918	0.964149	1	0.0467636		SLITRK5	0.919009	0.999999	1	0.03668		CETN3	0.875184	0.957603	0.991848	0.0579004		TIMM22	0.904469	0.989633	1	0.0436063		SLC26A2	0.901415	0.963863	1	0.0450754		VSTM2B	0.934235	0.999776	1	0.029544		DUSP13	0.9136	0.96371	1	0.0392439		SCIMP	0.892308	0.976035	0.845552	0.049485
HSD17B8	0.877897	0.960502	1	0.0565562		KBTBD11	0.90483	0.990232	1	0.0434329		FGD5	0.919276	0.964552	1	0.0365539		HDAC5	0.911362	0.995817	0.997085	0.040309		SMN1	0.897739	0.962758	1	0.0468499		PNPT1	0.913867	0.991813	1	0.039117		SCN4B	0.897926	0.964149	1	0.0467596		CENPBD1	0.919118	0.999999	1	0.0366286		COMMD5	0.875184	0.957603	0.991848	0.0579004		TRMT2B	0.904482	0.989633	1	0.0436002		SNAPIN	0.901428	0.963863	1	0.0450689		LTA	0.934258	0.999776	1	0.0295331		FOLR3	0.913622	0.96371	1	0.0392335		BCL2L14	0.892324	0.976035	0.845552	0.0494777
MRGBP	0.877897	0.960502	1	0.0565562		NFXL1	0.904916	0.990237	1	0.0433919		KRT19	0.919399	0.964552	1	0.036496		PRR18	0.911383	0.995817	0.997085	0.040299		HPCAL1	0.897814	0.962758	1	0.0468136		BCO2	0.914046	0.991813	1	0.0390321		ALPK1	0.89793	0.964149	1	0.0467575		SAMD15	0.919154	0.999999	1	0.0366115		C12orf75	0.875248	0.957603	0.991848	0.0578689		PPP1R10	0.904524	0.989633	1	0.0435799		SYT15	0.901522	0.963863	1	0.0450237		GIMAP5	0.934275	0.999776	1	0.0295254		FUZ	0.913659	0.96371	1	0.0392158		MON2	0.892367	0.976035	0.845552	0.0494564
DSN1	0.877948	0.960502	1	0.0565313		NOP14	0.905003	0.990237	1	0.0433501		CHAD	0.919444	0.964552	1	0.0364748		GRK7	0.91139	0.995817	0.997085	0.0402956		TIGD5	0.897814	0.962758	1	0.0468136		NR1I2	0.91407	0.991813	1	0.0390205		COQ6	0.897959	0.964149	1	0.0467437		PIP5K1C	0.919173	0.999999	1	0.0366026		KAT7	0.875248	0.957603	0.991848	0.0578689		RPUSD4	0.904548	0.989633	1	0.0435684		TSGA13	0.90175	0.963863	1	0.0449136		SCN4A	0.934309	0.999776	1	0.0295093		TBC1D24	0.913684	0.96371	1	0.0392041		MNS1	0.892476	0.976035	0.845552	0.0494033
CD93	0.878023	0.960502	1	0.0564939		SAC3D1	0.90503	0.990237	1	0.0433368		DGCR6L	0.919538	0.964552	1	0.0364303		TCEA2	0.911393	0.995817	0.997085	0.0402943		COL7A1	0.897849	0.962758	1	0.0467966		BTN3A3	0.914075	0.991813	1	0.0390182		TTC30A	0.898153	0.964149	1	0.0466495		KEAP1	0.919195	0.999999	1	0.0365924		TMEM104	0.875248	0.957603	0.991848	0.0578689		UNC13B	0.904572	0.989633	1	0.0435566		CROT	0.90187	0.963863	1	0.0448558		HRG	0.93432	0.999776	1	0.0295046		TSPAN2	0.913696	0.96371	1	0.0391981		ADRA1A	0.892639	0.976035	0.845552	0.049324
TUBG1	0.878183	0.960502	1	0.056415		CLTC	0.905161	0.99026	1	0.0432741		PHKG2	0.919554	0.964552	1	0.0364227		RNF6	0.911516	0.995817	0.997085	0.0402359		EVPL	0.897987	0.962758	1	0.0467301		SIRT7	0.914083	0.991813	1	0.0390142		VIT	0.898179	0.964149	1	0.0466372		KLK4	0.919204	0.999999	1	0.0365882		HEMK1	0.875267	0.957603	0.991848	0.0578594		KIAA1328	0.904666	0.989633	1	0.0435118		MGAT5B	0.902036	0.963863	1	0.0447763		MYBPH	0.934382	0.999776	1	0.0294757		RIOK2	0.913709	0.96371	1	0.039192		ZNF677	0.8928	0.976035	0.845552	0.0492457
PIFO	0.878291	0.960502	1	0.0563615		RAB33A	0.905181	0.99026	1	0.0432645		FAM83D	0.919559	0.964552	1	0.0364206		OBSCN	0.911598	0.995817	0.997085	0.0401967		KCTD17	0.897992	0.962758	1	0.0467277		DEFB134	0.914221	0.991813	1	0.0389488		EYA4	0.898208	0.964149	1	0.046623		INA	0.91926	0.999999	1	0.0365615		AP1S2	0.875576	0.957854	0.991848	0.0577059		FAM13B	0.90471	0.989633	1	0.0434908		MRM1	0.902047	0.963863	1	0.0447708		SLC45A3	0.934388	0.999776	1	0.0294728		RASGEF1A	0.913734	0.96371	1	0.03918		KCNMA1	0.892954	0.976035	0.845552	0.0491708
AUNIP	0.87837	0.960502	1	0.0563224		CCDC159	0.905281	0.990297	1	0.0432167		CANT1	0.919596	0.964552	1	0.0364029		DPH3	0.911666	0.995817	0.997085	0.0401645		ACTG2	0.898193	0.962758	1	0.0466302		SIGIRR	0.914236	0.991813	1	0.0389418		ZBED4	0.898222	0.964149	1	0.0466164		PABPC1	0.919264	0.999999	1	0.0365598		KPNA4	0.875696	0.957854	0.991848	0.0576466		TRIM14	0.904775	0.989633	1	0.0434594		BATF2	0.902131	0.963863	1	0.0447303		LCN8	0.934395	0.999776	1	0.0294697		LENG9	0.913888	0.96371	1	0.0391071		TOB1	0.893004	0.976035	0.845552	0.0491465
RFPL3S	0.878433	0.960502	1	0.0562914		EML4	0.905422	0.990355	1	0.0431488		USP5	0.919596	0.964552	1	0.0364029		TUBG2	0.911675	0.995817	0.997085	0.0401601		SERPINA1	0.898202	0.962758	1	0.0466262		TTPA	0.914255	0.991813	1	0.0389327		SGCG	0.898317	0.964149	1	0.0465702		QPCTL	0.919264	0.999999	1	0.0365596		DPH5	0.875707	0.957854	0.991848	0.0576411		FAM98A	0.90485	0.989633	1	0.0434233		ARSG	0.902565	0.963863	1	0.0445218		CRISPLD1	0.934464	0.999776	1	0.0294376		ASB6	0.913998	0.96371	1	0.0390548		NCOA5	0.893018	0.976035	0.845552	0.0491399
EIF4A2	0.878481	0.960502	1	0.0562674		NELFE	0.905464	0.990355	1	0.0431289		ATP6V0A2	0.919607	0.964552	1	0.0363978		GREM2	0.911799	0.995817	0.997085	0.0401007		VPS33A	0.898207	0.962758	1	0.0466236		BCAM	0.914311	0.991813	1	0.0389061		ANOS1	0.898343	0.964149	1	0.0465576		DDX5	0.919324	0.999999	1	0.0365313		LLPH	0.875749	0.957854	0.991848	0.0576205		PTDSS1	0.90491	0.989633	1	0.0433947		ZNF425	0.902648	0.963863	1	0.0444817		ALX3	0.934496	0.999776	1	0.0294224		DCTN6	0.914017	0.96371	1	0.0390458		ELMO3	0.893037	0.976035	0.845552	0.0491305
ARR3	0.87851	0.960502	1	0.0562533		SESN1	0.905586	0.990417	1	0.0430704		SIRT7	0.919756	0.964552	1	0.0363272		DMC1	0.911973	0.995817	0.997085	0.040018		KCTD12	0.898254	0.962758	1	0.0466008		MSC	0.914313	0.991813	1	0.0389049		CAPS	0.89836	0.964149	1	0.0465495		TOR1AIP1	0.919359	0.999999	1	0.0365149		PSMD10	0.875891	0.957941	0.991848	0.0575499		MFSD5	0.90495	0.989633	1	0.0433753		ORC1	0.90276	0.963863	1	0.0444276		ENOX2	0.934618	0.999776	1	0.029366		F11	0.914056	0.96371	1	0.0390271		RNF128	0.893043	0.976035	0.845552	0.0491277
ADRA2C	0.878512	0.960502	1	0.0562524		BCL2L1	0.905828	0.990449	1	0.042954		FASTKD3	0.919913	0.964552	1	0.0362531		BRPF1	0.912088	0.995817	0.997085	0.0399631		FAM90A1	0.898272	0.962758	1	0.0465921		DENR	0.914322	0.991813	1	0.038901		PSG1	0.898404	0.964149	1	0.0465283		ZDHHC24	0.919425	0.999999	1	0.0364838		ANKRD52	0.876122	0.958098	0.991848	0.0574354		SV2C	0.905168	0.989633	1	0.0432706		SLC27A6	0.902776	0.963863	1	0.0444202		SLC36A2	0.934629	0.999776	1	0.029361		CSRNP2	0.914089	0.96371	1	0.0390115		IK	0.893149	0.976035	0.845552	0.0490762
ZNF275	0.878541	0.960502	1	0.056238		PTTG1	0.905945	0.990449	1	0.0428984		IL5RA	0.919949	0.964552	1	0.0362364		PPP1R13L	0.91209	0.995817	0.997085	0.0399622		CCDC184	0.898308	0.962758	1	0.0465748		NCF1	0.91433	0.991813	1	0.038897		DPT	0.898458	0.964149	1	0.0465021		NEIL3	0.919448	0.999999	1	0.0364727		TAF7	0.876161	0.958098	0.991848	0.0574163		SLC10A3	0.905371	0.989633	1	0.0431735		DMWD	0.903147	0.963863	1	0.0442418		HNF1B	0.934791	0.999776	1	0.0292854		RPP14	0.914089	0.96371	1	0.0390115		BAX	0.893182	0.976035	0.845552	0.0490601
ACSF3	0.878595	0.960502	1	0.0562115		PICALM	0.90598	0.990449	1	0.0428814		CYP11A1	0.919982	0.964552	1	0.0362206		TMEM69	0.912256	0.995817	0.997085	0.0398832		PTPN6	0.898341	0.962758	1	0.0465589		ESPL1	0.914417	0.991813	1	0.0388559		NAGPA	0.898543	0.964149	1	0.0464612		PCNA	0.919496	0.999999	1	0.03645		TEX15	0.876284	0.958121	0.991848	0.057355		GNB5	0.905397	0.989633	1	0.0431608		RASSF3	0.903158	0.963863	1	0.0442361		LDHAL6B	0.934953	0.999776	1	0.0292103		HMBS	0.914184	0.96371	1	0.0389664		ZBTB11	0.893419	0.976035	0.845552	0.0489449
NEU1	0.878595	0.960502	1	0.0562115		RAB9A	0.905983	0.990449	1	0.0428798		DNAAF2	0.920188	0.964552	1	0.0361234		TMEM255B	0.912312	0.995817	0.997085	0.0398564		SMIM15	0.898415	0.962758	1	0.0465232		LYG2	0.914424	0.991813	1	0.0388525		MTG2	0.898607	0.964149	1	0.0464302		STX10	0.919518	0.999999	1	0.0364396		RPSA	0.876308	0.958121	0.991848	0.0573431		LIPE	0.905463	0.989633	1	0.0431294		ACYP2	0.903179	0.963863	1	0.0442263		PRTN3	0.935064	0.999776	1	0.0291587		TAF5	0.914254	0.96371	1	0.038933		ERBB4	0.893479	0.976035	0.845552	0.0489157
PRAM1	0.878606	0.960502	1	0.0562057		CALCOCO2	0.906005	0.990449	1	0.0428695		ALB	0.920208	0.964552	1	0.0361139		STKLD1	0.91233	0.995817	0.997085	0.0398481		CSK	0.89842	0.962758	1	0.0465206		OLFML1	0.91444	0.991813	1	0.0388447		PLGLB1	0.898692	0.964149	1	0.0463889		RGS12	0.919583	0.999999	1	0.0364089		ZNF3	0.876419	0.958124	0.991848	0.0572884		IFT172	0.905526	0.989633	1	0.0430992		KCNK2	0.903293	0.963863	1	0.0441713		ZG16	0.935153	0.999776	1	0.0291172		ASAH2	0.914424	0.96371	1	0.0388524		ZFP57	0.893503	0.976035	0.845552	0.048904
COPS4	0.87867	0.960502	1	0.0561743		SLC3A1	0.906008	0.990449	1	0.042868		KRT80	0.920221	0.964552	1	0.0361081		LPL	0.91235	0.995817	0.997085	0.0398386		CITED2	0.898452	0.962758	1	0.0465053		EIF3M	0.914445	0.991813	1	0.0388425		PRKD1	0.898733	0.964149	1	0.0463695		ETHE1	0.919605	0.999999	1	0.0363989		HRK	0.876437	0.958124	0.991848	0.0572793		CDK13	0.905572	0.989633	1	0.0430772		IER3	0.90347	0.963863	1	0.0440861		PRR34	0.935215	0.999776	1	0.0290888		APC2	0.914497	0.96371	1	0.0388175		ZNF331	0.893558	0.976035	0.845552	0.0488774
ABHD5	0.878701	0.960502	1	0.0561591		PPP4R3A	0.906105	0.990449	1	0.0428216		MMEL1	0.920241	0.964552	1	0.0360982		KANK1	0.912435	0.995817	0.997085	0.0397978		ECM1	0.898477	0.962758	1	0.046493		GPR3	0.914502	0.991813	1	0.0388152		SPATA32	0.898842	0.964149	1	0.0463167		CTDNEP1	0.919666	0.999999	1	0.0363699		FAM86B1	0.876674	0.958267	0.991848	0.0571618		COMMD9	0.905618	0.989633	1	0.0430551		TMEM229B	0.903605	0.963863	1	0.0440214		SMAP1	0.935259	0.999776	1	0.0290682		NOX1	0.914531	0.96371	1	0.0388017		NCAPG	0.893568	0.976035	0.845552	0.0488722
PGF	0.878997	0.960502	1	0.0560124		EDA	0.906136	0.990449	1	0.0428066		TTK	0.920275	0.964552	1	0.0360825		ZNF688	0.912487	0.995817	0.997085	0.0397735		KISS1	0.898481	0.962758	1	0.046491		BMP3	0.914523	0.991813	1	0.0388056		NPC1	0.898969	0.964149	1	0.0462553		CLEC10A	0.919668	0.999999	1	0.0363688		SLC35B3	0.876753	0.958267	0.991848	0.0571226		JRK	0.905742	0.989633	1	0.0429953		NIPAL1	0.903632	0.963863	1	0.0440083		PLCZ1	0.935339	0.999776	1	0.0290309		SLC48A1	0.914544	0.96371	1	0.0387954		ADD3	0.89358	0.976035	0.845552	0.0488665
LMNTD1	0.87901	0.960502	1	0.056006		PLXDC2	0.906397	0.990597	1	0.0426814		DRG2	0.920276	0.964552	1	0.0360818		ZP3	0.912503	0.995817	0.997085	0.0397659		OGFOD2	0.898547	0.962758	1	0.046459		NAT1	0.914591	0.991813	1	0.0387731		IKBKG	0.898974	0.964149	1	0.0462528		NOL12	0.919685	0.999999	1	0.0363609		DTX4	0.876873	0.958267	0.991848	0.0570632		PKD1	0.905802	0.989633	1	0.0429668		SPOCK3	0.903758	0.963863	1	0.0439479		LIF	0.935347	0.999776	1	0.0290274		GALE	0.914674	0.96371	1	0.0387337		TNFRSF1A	0.893653	0.976035	0.845552	0.0488309
WFDC11	0.87901	0.960502	1	0.056006		DPP6	0.906553	0.990597	1	0.042607		LRRC71	0.920356	0.964552	1	0.0360441		ADAM32	0.912658	0.995817	0.997085	0.0396921		LONP1	0.898562	0.962758	1	0.0464519		CCDC81	0.91467	0.991813	1	0.0387356		TRPV3	0.899005	0.964149	1	0.0462379		PSMB8	0.919746	0.999999	1	0.036332		DYNLRB1	0.876898	0.958267	0.991848	0.0570507		ATP1B2	0.905815	0.989633	1	0.0429607		RASA3	0.903767	0.963863	1	0.0439437		ATF3	0.935542	0.999776	1	0.0289368		C7orf26	0.914712	0.96371	1	0.0387158		TUBB2B	0.893821	0.976035	0.845552	0.0487496
POLR3K	0.879027	0.960502	1	0.0559978		WDR91	0.906702	0.990597	1	0.0425357		PAOX	0.920368	0.964552	1	0.0360383		RPS15	0.912671	0.995817	0.997085	0.0396859		SPEF1	0.898562	0.962758	1	0.0464519		MFSD5	0.914671	0.991813	1	0.0387353		UEVLD	0.899024	0.964149	1	0.0462286		PLP2	0.919822	0.999999	1	0.0362963		PGBD5	0.876916	0.958267	0.991848	0.0570418		SLC44A1	0.905857	0.989633	1	0.0429404		CHD6	0.903793	0.963863	1	0.0439309		OR51M1	0.935723	0.999776	1	0.0288526		MICA	0.914712	0.96371	1	0.0387158		MSANTD3	0.893824	0.976035	0.845552	0.0487481
SLC36A1	0.879107	0.960502	1	0.0559582		ABCC9	0.906704	0.990597	1	0.0425343		ZNF850	0.920403	0.964552	1	0.0360218		GCOM1	0.912676	0.995817	0.997085	0.0396834		SMCO2	0.898732	0.962758	1	0.0463697		HTR1B	0.914808	0.991813	1	0.0386702		CEMP1	0.899307	0.964149	1	0.0460921		NUDT16	0.91986	0.999999	1	0.0362781		TBC1D24	0.876985	0.958267	0.991848	0.0570077		PLD5	0.905971	0.989633	1	0.0428858		IDI2	0.903861	0.963863	1	0.0438983		POLD1	0.935851	0.999776	1	0.0287935		UNC5CL	0.914724	0.96371	1	0.0387099		TEF	0.893969	0.976035	0.845552	0.0486773
EPSTI1	0.879139	0.960502	1	0.0559426		HCLS1	0.906772	0.990597	1	0.042502		UBL4A	0.920428	0.964552	1	0.0360104		POC1A	0.912808	0.995817	0.997085	0.0396206		RD3	0.898737	0.962758	1	0.0463676		DDX3Y	0.915168	0.991813	1	0.038499		ILK	0.899326	0.964149	1	0.0460829		WFDC1	0.919898	0.999999	1	0.0362602		CLN8	0.877009	0.958267	0.991848	0.0569961		LRRC47	0.905978	0.989633	1	0.0428822		MPP7	0.903861	0.963863	1	0.0438983		ALG1	0.935865	0.999776	1	0.0287869		ACTR1A	0.914875	0.96371	1	0.0386383		NEK10	0.89397	0.976035	0.845552	0.048677
SCAP	0.879166	0.960502	1	0.055929		ZC3HAV1	0.906831	0.990597	1	0.0424734		MRPL43	0.920487	0.964552	1	0.0359825		TSSC4	0.912934	0.995817	0.997085	0.0395605		NGFR	0.898796	0.962758	1	0.0463389		CCL4	0.91517	0.991813	1	0.0384983		PPP6R1	0.899339	0.964149	1	0.0460767		SYTL3	0.919932	0.999999	1	0.0362442		NUDT17	0.877204	0.958375	0.991848	0.0568992		ABT1	0.906172	0.989633	1	0.0427892		FAM117A	0.903955	0.963863	1	0.0438531		CCT4	0.935869	0.999776	1	0.0287851		ITPKA	0.914932	0.96371	1	0.038611		RASSF7	0.893974	0.976035	0.845552	0.0486749
KCNT1	0.879181	0.960502	1	0.0559218		CTF1	0.90684	0.990597	1	0.0424695		MED19	0.92052	0.964552	1	0.035967		CCDC69	0.913038	0.995817	0.997085	0.0395109		NOS3	0.898814	0.962758	1	0.04633		TNNC2	0.915357	0.991813	1	0.0384093		NUDT19	0.899379	0.964149	1	0.0460574		BASP1	0.920024	0.999999	1	0.0362011		MMADHC	0.877297	0.958375	0.991848	0.0568536		MED12L	0.906383	0.989633	1	0.0426881		SMC2	0.904157	0.963863	1	0.0437564		ZNF101	0.9359	0.999776	1	0.0287707		ARHGEF5	0.914943	0.96371	1	0.0386058		SLC36A1	0.894122	0.976035	0.845552	0.0486035
VPS33A	0.879257	0.960516	1	0.0558843		HSCB	0.906851	0.990597	1	0.042464		HSP90B1	0.920673	0.964552	1	0.0358944		PPM1D	0.913042	0.995817	0.997085	0.0395095		SERPINF2	0.898821	0.962758	1	0.0463267		TSPAN8	0.915397	0.991813	1	0.0383904		GALK1	0.899406	0.964149	1	0.0460442		PCSK2	0.920072	0.999999	1	0.0361782		TSPAN17	0.877297	0.958375	0.991848	0.0568536		TMEM132E	0.906415	0.989633	1	0.0426727		GALM	0.904253	0.963863	1	0.0437101		CDX1	0.935997	0.999776	1	0.0287255		CAGE1	0.9151	0.96371	1	0.0385312		ZNF706	0.894126	0.976035	0.845552	0.0486014
CHAF1A	0.879377	0.960578	1	0.055825		SNW1	0.906923	0.990597	1	0.0424297		LMX1B	0.920901	0.964552	1	0.0357871		ZNF543	0.913166	0.995817	0.997085	0.0394502		CFAP77	0.898877	0.962758	1	0.0462999		RGPD5	0.915432	0.991813	1	0.0383738		PPIH	0.899524	0.964149	1	0.0459874		LAMTOR1	0.920125	0.999999	1	0.036153		CNOT3	0.877548	0.95858	0.991848	0.0567293		TANGO6	0.906467	0.989633	1	0.042648		ZNF142	0.904294	0.963863	1	0.0436905		SLC26A11	0.936079	0.999776	1	0.0286875		COL17A1	0.915136	0.96371	1	0.0385145		CACNB3	0.894146	0.976035	0.845552	0.0485918
CHRNA10	0.879482	0.960624	1	0.055773		MKNK1	0.906923	0.990597	1	0.0424297		ZNF324	0.920952	0.964552	1	0.035763		ADAP1	0.913406	0.995817	0.997085	0.039336		ALOX12B	0.898886	0.962758	1	0.0462954		FOXF2	0.915494	0.991813	1	0.0383445		RPP38	0.899596	0.964149	1	0.0459527		ARL11	0.920143	0.999999	1	0.0361449		CIB2	0.877757	0.95874	0.991848	0.0566255		UBE3C	0.906479	0.989633	1	0.0426425		PRKAB2	0.904333	0.963863	1	0.0436715		SLC10A6	0.936122	0.999776	1	0.0286676		IKZF2	0.915211	0.96371	1	0.0384789		CHD4	0.894183	0.976035	0.845552	0.0485737
PSG5	0.87959	0.960666	1	0.0557196		LAS1L	0.907185	0.990677	1	0.0423041		LAIR2	0.921106	0.964552	1	0.0356906		SCAF1	0.913427	0.995817	0.997085	0.039326		LRFN3	0.898965	0.962758	1	0.0462573		PRKCSH	0.9155	0.991813	1	0.0383418		SOAT1	0.899649	0.964149	1	0.045927		EME2	0.920162	0.999999	1	0.0361358		MORN2	0.877853	0.958776	0.991848	0.0565782		LRRC7	0.906509	0.989633	1	0.0426277		KCNJ14	0.90436	0.963863	1	0.0436587		ACY3	0.936122	0.999776	1	0.0286675		OVOL2	0.915233	0.96371	1	0.0384684		JAM3	0.894319	0.976035	0.845552	0.0485077
LRWD1	0.879736	0.960666	1	0.0556478		PIEZO2	0.907248	0.990677	1	0.0422742		ZNF726	0.921128	0.964552	1	0.0356802		HCLS1	0.913436	0.995817	0.997085	0.0393221		SDR39U1	0.898996	0.962758	1	0.0462422		COMTD1	0.915508	0.991813	1	0.0383377		TTC39A	0.899675	0.964149	1	0.0459141		HIBADH	0.920163	0.999999	1	0.0361351		CACFD1	0.87795	0.958813	0.991848	0.0565301		GSTCD	0.906641	0.989633	1	0.0425644		PNPLA4	0.904385	0.963863	1	0.0436467		LEFTY2	0.936165	0.999776	1	0.0286476		TMEM79	0.915245	0.96371	1	0.0384626		TMEM240	0.894496	0.976035	0.845552	0.0484218
COX11	0.879798	0.960666	1	0.0556168		SPTBN1	0.907248	0.990677	1	0.0422741		ZDHHC23	0.921177	0.964552	1	0.0356571		F2R	0.913541	0.995817	0.997085	0.0392719		AMH	0.899097	0.962758	1	0.0461937		SRF	0.915541	0.991813	1	0.0383222		MPZL3	0.899767	0.964149	1	0.04587		C9orf43	0.92018	0.999999	1	0.0361273		GALT	0.878174	0.958933	0.991848	0.0564195		RAB4A	0.906665	0.989633	1	0.0425532		DDX51	0.904411	0.963863	1	0.0436343		MIOX	0.936185	0.999776	1	0.0286383		ASPA	0.915411	0.96371	1	0.038384		CCDC97	0.894504	0.976035	0.845552	0.0484177
MASP2	0.879812	0.960666	1	0.0556099		ZCCHC8	0.907302	0.990677	1	0.042248		SCAMP3	0.921252	0.964552	1	0.0356215		TNFRSF18	0.913567	0.995817	0.997085	0.0392596		ZBTB14	0.899111	0.962758	1	0.0461867		ALS2	0.915542	0.991813	1	0.0383215		SPINK9	0.899918	0.964149	1	0.0457973		FLT4	0.920183	0.999999	1	0.0361258		COX6A1	0.878186	0.958933	0.991848	0.0564134		GREB1L	0.906689	0.989633	1	0.0425419		CCNF	0.904489	0.963863	1	0.0435968		LYPD3	0.936511	0.999776	1	0.0284873		RBM15B	0.915459	0.96371	1	0.038361		MFNG	0.894519	0.976035	0.845552	0.0484105
POLG	0.879943	0.960666	1	0.0555453		ANKRA2	0.907408	0.990677	1	0.0421973		ZNF550	0.921283	0.964552	1	0.0356068		CNNM1	0.913667	0.995817	0.997085	0.0392119		ABHD11	0.899316	0.962758	1	0.0460878		CYP2C8	0.915693	0.991813	1	0.0382503		PCDHB15	0.89996	0.964149	1	0.0457768		EPN3	0.920341	0.999999	1	0.0360514		ERCC2	0.878357	0.958996	0.991848	0.056329		ODF2L	0.906692	0.989633	1	0.0425401		LINS1	0.904709	0.963863	1	0.0434911		TSPAN18	0.936605	0.999776	1	0.0284436		LRRC34	0.915509	0.96371	1	0.0383376		MYADM	0.894597	0.976035	0.845552	0.0483726
CD37	0.880032	0.960666	1	0.0555017		PIAS4	0.907444	0.990677	1	0.0421803		SAT2	0.921442	0.964552	1	0.0355318		SLC44A1	0.913707	0.995817	0.997085	0.0391929		C9orf64	0.899321	0.962758	1	0.0460855		ANGPTL6	0.915698	0.991813	1	0.0382479		POLE2	0.899995	0.964149	1	0.0457601		FOLR3	0.920375	0.999999	1	0.036035		GMPPA	0.87837	0.958996	0.991848	0.0563226		ZNF181	0.90697	0.989633	1	0.042407		NEU1	0.904766	0.963863	1	0.0434639		CAPN6	0.936695	0.999776	1	0.0284017		CABYR	0.915555	0.96371	1	0.0383155		MTDH	0.894613	0.976035	0.845552	0.048365
C1orf53	0.880034	0.960666	1	0.0555003		DFFB	0.907452	0.990677	1	0.0421762		SNRPF	0.921733	0.964552	1	0.0353947		RAPGEF1	0.913751	0.995817	0.997085	0.0391719		RBM34	0.899341	0.962758	1	0.0460756		CXCR6	0.915731	0.991813	1	0.0382323		DRC1	0.900307	0.964149	1	0.0456095		CDK16	0.920533	0.999999	1	0.0359606		GINS1	0.878553	0.959012	0.991848	0.0562318		FBXL16	0.907051	0.989633	1	0.0423685		RAPGEFL1	0.904928	0.963863	1	0.043386		CUBN	0.936749	0.999776	1	0.0283768		IQCC	0.915695	0.96371	1	0.0382491		ASB1	0.894624	0.976035	0.845552	0.0483596
VGF	0.880045	0.960666	1	0.0554951		KIF19	0.907554	0.990717	1	0.0421275		GADD45G	0.921758	0.964552	1	0.0353832		CNPY4	0.913942	0.995817	0.997085	0.0390816		SSC5D	0.899356	0.962758	1	0.0460682		ZNF683	0.91591	0.991813	1	0.038147		ZNF831	0.900321	0.964149	1	0.0456028		EHD3	0.920546	0.999999	1	0.0359547		ASPDH	0.87857	0.959012	0.991848	0.0562234		TTC32	0.907055	0.989633	1	0.0423664		FLAD1	0.905022	0.963863	1	0.0433407		SRD5A2	0.9368	0.999776	1	0.0283532		CEL	0.915824	0.96371	1	0.0381879		AQP7	0.894679	0.976035	0.845552	0.0483328
ZBTB14	0.88009	0.960666	1	0.0554727		RYR2	0.907631	0.990729	1	0.0420908		BTBD6	0.921848	0.964552	1	0.0353408		UBA1	0.914029	0.995817	0.997085	0.0390401		RBM19	0.899846	0.962758	1	0.0458319		P4HB	0.915988	0.991813	1	0.0381104		TMEM185A	0.900613	0.964149	1	0.0454616		SEMA6A	0.920627	0.999999	1	0.0359161		NKRF	0.878584	0.959012	0.991848	0.0562169		RIOK2	0.907072	0.989633	1	0.042358		ASB7	0.905076	0.963863	1	0.0433149		PSPN	0.936865	0.999776	1	0.0283231		NKX3-1	0.915835	0.96371	1	0.0381827		FXYD6	0.894742	0.976035	0.845552	0.0483024
SMPDL3A	0.880152	0.960666	1	0.0554423		SCYL2	0.907814	0.990858	1	0.042003		ENOPH1	0.921858	0.964552	1	0.035336		A2M	0.914145	0.995817	0.997085	0.0389847		ZSCAN10	0.8999	0.962758	1	0.0458056		B2M	0.916133	0.991813	1	0.0380417		CA1	0.900644	0.964149	1	0.0454469		SRSF4	0.920861	0.999999	1	0.0358061		SLA	0.878754	0.959012	0.991848	0.0561328		LZIC	0.90711	0.989633	1	0.0423402		RPS21	0.905103	0.963863	1	0.0433022		OGFOD2	0.936945	0.999776	1	0.028286		ADA	0.915954	0.96371	1	0.0381265		CDKN2AIP	0.894793	0.976035	0.845552	0.0482775
HTR4	0.880352	0.960815	1	0.0553438		TPCN1	0.90803	0.990951	1	0.0419		CPT1C	0.921894	0.964552	1	0.0353191		PLCG2	0.914193	0.995817	0.997085	0.0389621		CDK1	0.899905	0.962758	1	0.0458035		SLC34A3	0.916276	0.991813	1	0.0379735		TMEM150A	0.900644	0.964149	1	0.0454469		TBCC	0.920939	0.999999	1	0.0357691		TMEM132E	0.878772	0.959012	0.991848	0.0561239		TTC39C	0.907122	0.989633	1	0.0423341		ASAH2B	0.905238	0.963863	1	0.0432373		SPIN2A	0.936949	0.999776	1	0.0282843		C1orf116	0.916011	0.96371	1	0.0380991		N6AMT1	0.894992	0.976035	0.845552	0.0481807
ZNF160	0.880502	0.960818	1	0.0552698		EDN1	0.908036	0.990951	1	0.0418968		PHB2	0.921948	0.964552	1	0.0352937		E4F1	0.914228	0.995817	0.997085	0.0389453		NMBR	0.89997	0.962758	1	0.0457719		SCGB3A1	0.91628	0.991813	1	0.037972		NAB1	0.900672	0.964149	1	0.0454332		CCNB1IP1	0.921058	0.999999	1	0.035713		CISD2	0.878858	0.959012	0.991848	0.0560814		SUN2	0.907131	0.989633	1	0.0423299		EXT2	0.905238	0.963863	1	0.0432373		SDC3	0.937	0.999776	1	0.0282602		KCNH3	0.916064	0.96371	1	0.0380743		EBPL	0.895251	0.976035	0.845552	0.048055
M1AP	0.880532	0.960818	1	0.055255		TMED9	0.908159	0.990951	1	0.0418383		KCNAB3	0.922217	0.964552	1	0.0351671		F12	0.914312	0.995817	0.997085	0.0389054		CACFD1	0.899984	0.962758	1	0.045765		CCDC92	0.91637	0.991813	1	0.037929		SEC14L5	0.901015	0.964149	1	0.0452679		PRR11	0.921208	0.999999	1	0.0356421		NKX6-2	0.878892	0.959012	0.991848	0.0560644		TRAF3IP1	0.90717	0.989633	1	0.0423113		ACADL	0.905464	0.963863	1	0.0431287		TUBB1	0.937156	0.999776	1	0.0281881		CYP46A1	0.916074	0.96371	1	0.0380695		CROCC2	0.895304	0.976035	0.845552	0.0480295
GLI4	0.880613	0.960818	1	0.0552151		UCHL1	0.908261	0.990951	1	0.0417895		ARHGEF38	0.922295	0.964552	1	0.0351301		DKK3	0.914318	0.995817	0.997085	0.0389028		BFSP2	0.900005	0.962758	1	0.045755		VEZT	0.916456	0.991813	1	0.0378882		FBXO6	0.901037	0.964149	1	0.0452572		FEZF1	0.92122	0.999999	1	0.0356367		DXO	0.878947	0.959012	0.991848	0.0560375		MPHOSPH8	0.907236	0.989633	1	0.0422796		XRCC1	0.905478	0.963863	1	0.0431222		PKN3	0.937175	0.999776	1	0.0281795		KIRREL2	0.916074	0.96371	1	0.0380695		ZBTB16	0.895353	0.976035	0.845552	0.0480057
TBRG4	0.880806	0.960818	1	0.0551196		IMP4	0.908316	0.990951	1	0.0417631		COL18A1	0.922308	0.964552	1	0.0351239		FZD6	0.914322	0.995817	0.997085	0.038901		CCNE1	0.900005	0.962758	1	0.045755		CSTA	0.916518	0.991813	1	0.0378588		RBM20	0.901083	0.964149	1	0.045235		ZSCAN31	0.921247	0.999999	1	0.035624		RPS15A	0.878952	0.959012	0.991848	0.0560347		MTMR11	0.907317	0.989633	1	0.042241		NSUN4	0.905534	0.963863	1	0.0430952		PAN2	0.937204	0.999776	1	0.0281657		C6orf118	0.916119	0.96371	1	0.038048		GTF2H1	0.895433	0.976035	0.845552	0.0479671
TRIM41	0.880826	0.960818	1	0.0551097		CHRM3	0.908349	0.990951	1	0.0417473		YIF1A	0.922329	0.964552	1	0.035114		HCK	0.914458	0.995817	0.997085	0.0388361		SCARA5	0.900042	0.962758	1	0.0457373		HCRT	0.916531	0.991813	1	0.037853		ZNF534	0.901256	0.964149	1	0.0451518		PAQR9	0.921271	0.999999	1	0.0356128		MDM1	0.879139	0.959098	0.991848	0.0559424		KCTD18	0.907375	0.989633	1	0.0422131		MED10	0.905558	0.963863	1	0.0430839		SLC39A4	0.937258	0.999776	1	0.0281408		PIFO	0.916134	0.96371	1	0.0380409		ZNF646	0.895448	0.976035	0.845552	0.0479598
TRPC6	0.880826	0.960818	1	0.0551097		SFT2D1	0.908403	0.990951	1	0.0417213		PRR3	0.922365	0.964552	1	0.0350974		SFRP4	0.914475	0.995817	0.997085	0.0388281		CCDC27	0.900059	0.962758	1	0.0457289		GCN1	0.916559	0.991813	1	0.0378395		SOX15	0.901291	0.964149	1	0.0451348		MYH7	0.921278	0.999999	1	0.0356092		CLP1	0.879158	0.959098	0.991848	0.0559332		CDH6	0.907381	0.989633	1	0.0422103		UNC5A	0.905558	0.963863	1	0.0430839		RPL32	0.937343	0.999776	1	0.0281012		XRCC3	0.916238	0.96371	1	0.0379918		SPAG17	0.89551	0.976035	0.845552	0.0479296
PIGA	0.88096	0.960818	1	0.0550437		AASDH	0.908421	0.990951	1	0.041713		TMIE	0.922365	0.964552	1	0.0350974		PPP1R14A	0.9145	0.995817	0.997085	0.0388161		TRH	0.900131	0.962758	1	0.0456942		SCX	0.91665	0.991813	1	0.0377967		CATSPERG	0.901323	0.964149	1	0.0451196		PEX7	0.921341	0.999999	1	0.0355796		RAB4A	0.879251	0.959131	0.991848	0.055887		RPL39	0.907475	0.989633	1	0.0421654		HPS5	0.90557	0.963863	1	0.0430779		DNLZ	0.937399	0.999776	1	0.0280755		TRPT1	0.916322	0.96371	1	0.0379521		CORO1A	0.895621	0.976035	0.845552	0.0478758
ABCC8	0.881084	0.960818	1	0.0549828		PLK5	0.9085	0.990967	1	0.0416749		MPO	0.922375	0.964552	1	0.0350926		MSTN	0.914547	0.995817	0.997085	0.038794		RSPH14	0.900182	0.962758	1	0.0456696		PBK	0.916914	0.991813	1	0.0376714		NUGGC	0.901497	0.964149	1	0.0450355		CDC42EP3	0.921341	0.999999	1	0.0355794		STARD13	0.879445	0.959274	0.991848	0.0557914		SCG2	0.907479	0.989633	1	0.0421636		NOC2L	0.90557	0.963863	1	0.0430779		IL7R	0.937499	0.999776	1	0.0280291		FICD	0.916352	0.96371	1	0.0379377		ALDH16A1	0.895655	0.976035	0.845552	0.0478595
NEURL3	0.88113	0.960818	1	0.0549601		C7orf25	0.908666	0.991077	1	0.0415956		ISLR2	0.922386	0.964552	1	0.0350874		OPCML	0.914579	0.995817	0.997085	0.0387788		TESK1	0.900182	0.962758	1	0.0456696		FIBIN	0.916944	0.991813	1	0.0376572		KIAA0319	0.901512	0.964149	1	0.0450283		ZNF776	0.921472	0.999999	1	0.0355176		RBBP4	0.879552	0.959279	0.991848	0.0557384		DLD	0.9075	0.989633	1	0.0421535		NDC1	0.90566	0.963863	1	0.0430349		CLEC18C	0.937558	0.999776	1	0.0280019		NGF	0.916362	0.96371	1	0.037933		TRAF1	0.895695	0.976035	0.845552	0.0478397
IL1B	0.881149	0.960818	1	0.0549507		CTBP2	0.908745	0.991092	1	0.0415578		NRBF2	0.922418	0.964552	1	0.0350721		AQP10	0.914582	0.995817	0.997085	0.0387772		EIF3H	0.900196	0.962758	1	0.045663		CLDN7	0.916954	0.991813	1	0.0376524		AMACR	0.901618	0.964149	1	0.0449772		DYDC2	0.921539	0.999999	1	0.0354865		DNAJB4	0.879693	0.959279	0.991848	0.0556687		ZNF337	0.907577	0.989633	1	0.0421166		NHLRC3	0.905673	0.963863	1	0.0430286		CIDEA	0.937613	0.999776	1	0.0279764		R3HDML	0.916382	0.96371	1	0.0379234		RAB20	0.895704	0.976035	0.845552	0.0478356
MAEL	0.881185	0.960818	1	0.0549327		TRAPPC2	0.908996	0.991242	1	0.0414382		IKBKG	0.922462	0.964552	1	0.0350517		SPSB4	0.9147	0.995817	0.997085	0.0387215		CD163	0.900214	0.962758	1	0.0456544		AVPR1A	0.916963	0.991813	1	0.0376483		SLC26A4	0.901645	0.964149	1	0.0449643		CACHD1	0.921586	0.999999	1	0.0354639		CUX2	0.879888	0.959279	0.991848	0.0555726		PPP1R11	0.907669	0.989633	1	0.0420723		MSANTD2	0.9057	0.963863	1	0.0430154		CDHR4	0.937697	0.999776	1	0.0279375		ERAP2	0.916383	0.96371	1	0.0379228		EIF4G2	0.895767	0.976035	0.845552	0.0478051
CLEC5A	0.881242	0.960818	1	0.054905		EMB	0.90906	0.991242	1	0.0414074		ABHD15	0.922484	0.964552	1	0.035041		PCOLCE	0.914838	0.995817	0.997085	0.0386558		PFAS	0.900306	0.962758	1	0.0456099		SYCP2	0.917005	0.991813	1	0.0376284		ZNF74	0.901685	0.964149	1	0.0449451		VANGL1	0.921594	0.999999	1	0.0354606		ABCF1	0.879947	0.959279	0.991848	0.0555433		KCND2	0.907726	0.989633	1	0.0420452		PSMG2	0.905714	0.963863	1	0.0430088		DNAJB7	0.937824	0.999776	1	0.0278787		ZNF276	0.916383	0.96371	1	0.0379228		GBA2	0.895888	0.976035	0.845552	0.0477465
SIRT3	0.881276	0.960818	1	0.0548882		MRPS6	0.909079	0.991242	1	0.0413984		CIDEC	0.922554	0.964552	1	0.0350083		SLC25A10	0.914873	0.995817	0.997085	0.038639		MEN1	0.900476	0.962758	1	0.0455277		PIP4K2C	0.917046	0.991813	1	0.0376089		SPRY3	0.901695	0.964149	1	0.0449401		KCNH4	0.921778	0.999999	1	0.0353738		ZP3	0.879998	0.959279	0.991848	0.0555185		ANO3	0.907747	0.989633	1	0.0420352		MAPK13	0.905835	0.963863	1	0.0429509		HCST	0.937941	0.999776	1	0.0278245		CRYAB	0.916393	0.96371	1	0.037918		EDA	0.895993	0.976035	0.845552	0.0476954
RFC2	0.881287	0.960818	1	0.0548825		RNF216	0.909284	0.991331	1	0.0413003		RINL	0.922693	0.964552	1	0.0349428		NIPAL3	0.91494	0.995817	0.997085	0.0386073		SUSD2	0.900721	0.962758	1	0.0454099		PCOLCE	0.917095	0.991813	1	0.0375855		RAB25	0.901731	0.964149	1	0.0449232		FRMD3	0.92186	0.999999	1	0.035335		ANKRD39	0.880033	0.959279	0.991848	0.0555009		SRPK1	0.907759	0.989633	1	0.0420293		KCTD10	0.905918	0.963863	1	0.0429113		CCDC68	0.937957	0.999776	1	0.0278171		SVEP1	0.916453	0.96371	1	0.0378899		CAPG	0.896037	0.976035	0.845552	0.0476739
RAP2B	0.881361	0.960818	1	0.054846		EFR3B	0.909323	0.991331	1	0.041282		AZU1	0.922756	0.964552	1	0.0349129		ZNF211	0.915037	0.995817	0.997085	0.0385615		TEX43	0.900757	0.962758	1	0.0453924		AAAS	0.917171	0.991813	1	0.0375498		TAZ	0.901735	0.964149	1	0.0449212		DUSP19	0.921865	0.999999	1	0.0353327		SNX32	0.880039	0.959279	0.991848	0.0554983		SLC25A44	0.907762	0.989633	1	0.042028		NRSN1	0.906089	0.963863	1	0.0428289		DHRS7B	0.938037	0.999776	1	0.02778		MAPK8IP1	0.916527	0.96371	1	0.0378546		MARVELD1	0.896042	0.976035	0.845552	0.0476716
CENPO	0.881366	0.960818	1	0.0548438		DUSP9	0.909443	0.991331	1	0.0412244		METTL17	0.92281	0.964552	1	0.0348875		HECTD3	0.915116	0.995817	0.997085	0.038524		TIGD6	0.900773	0.962758	1	0.0453847		CIB4	0.917324	0.991813	1	0.0374772		HTR1B	0.901813	0.964149	1	0.0448837		ACOT2	0.921866	0.999999	1	0.0353322		SYCE1	0.88005	0.959279	0.991848	0.0554926		SRSF10	0.907798	0.989633	1	0.0420107		SGMS2	0.906318	0.963863	1	0.0427194		ITGB7	0.938177	0.999776	1	0.0277152		AMOT	0.916561	0.96371	1	0.0378386		CAPRIN1	0.896081	0.976035	0.845552	0.0476527
TMEM184A	0.881716	0.960897	1	0.0546715		GID4	0.909878	0.991331	1	0.0410166		PSMA4	0.92282	0.964552	1	0.0348832		FKBP1B	0.915132	0.995817	0.997085	0.0385163		CDC23	0.900794	0.962758	1	0.0453746		LMOD1	0.917394	0.991813	1	0.0374443		SHMT1	0.902005	0.964149	1	0.0447909		RIBC1	0.921949	0.999999	1	0.0352932		TMEM167B	0.880075	0.959279	0.991848	0.0554801		DYNC1LI2	0.908094	0.989801	1	0.0418693		SEC11A	0.906374	0.963863	1	0.0426928		CYP2S1	0.938201	0.999776	1	0.0277043		MAGED4	0.916607	0.96371	1	0.0378168		OGFR	0.89609	0.976035	0.845552	0.0476484
PROB1	0.881731	0.960897	1	0.054664		ZCCHC3	0.90993	0.991331	1	0.040992		KRTAP5-10	0.922831	0.964552	1	0.034878		TTLL7	0.915159	0.995817	0.997085	0.0385033		CLPP	0.900891	0.962758	1	0.0453279		WRN	0.91744	0.991813	1	0.0374223		ATF6B	0.902027	0.964149	1	0.0447806		ZNF30	0.922037	0.999999	1	0.0352515		PCP4	0.880193	0.959279	0.991848	0.0554221		RET	0.908176	0.989801	1	0.0418302		TP63	0.906429	0.963863	1	0.0426664		VAPB	0.938216	0.999776	1	0.0276971		MTHFD2	0.916741	0.96371	1	0.0377535		CLUH	0.896145	0.976035	0.845552	0.0476216
C6orf201	0.881746	0.960897	1	0.0546563		IFFO1	0.910008	0.991331	1	0.0409546		GPX8	0.922878	0.964552	1	0.0348559		YJEFN3	0.91517	0.995817	0.997085	0.0384984		GCH1	0.900918	0.962758	1	0.045315		IL6	0.917485	0.991813	1	0.0374012		ZSWIM3	0.902202	0.964149	1	0.0446964		LTB4R2	0.922125	0.999999	1	0.0352103		CMKLR1	0.880242	0.959279	0.991848	0.0553979		HAMP	0.908206	0.989801	1	0.0418156		MYCBPAP	0.906431	0.963863	1	0.0426652		CCNE2	0.938249	0.999776	1	0.0276819		HCRT	0.916751	0.96371	1	0.0377485		IPO13	0.89619	0.976035	0.845552	0.0475999
DCAF12	0.88198	0.960897	1	0.0545415		ATPAF2	0.910054	0.991331	1	0.0409327		ST18	0.922878	0.964552	1	0.0348559		AKNA	0.915261	0.995817	0.997085	0.038455		ZDHHC4	0.900975	0.962758	1	0.0452874		MYADM	0.917488	0.991813	1	0.0373997		UROD	0.902233	0.964149	1	0.0446814		KLHL33	0.922293	0.999999	1	0.0351311		COMMD6	0.880266	0.959279	0.991848	0.0553858		RCN2	0.908213	0.989801	1	0.0418121		SNF8	0.906431	0.963863	1	0.0426652		CYP4A11	0.938347	0.999776	1	0.0276364		DHRS2	0.916773	0.96371	1	0.037738		OPN1SW	0.896239	0.976035	0.845552	0.0475763
GPLD1	0.882006	0.960897	1	0.0545283		RBM6	0.91007	0.991331	1	0.0409251		LIPE	0.922971	0.964552	1	0.034812		SPRY4	0.915424	0.995817	0.997085	0.0383777		CRYGB	0.901021	0.962758	1	0.0452649		ADGRF1	0.917516	0.991813	1	0.0373863		IGFL4	0.902284	0.964149	1	0.0446568		DPH2	0.922375	0.999999	1	0.0350924		FADS2	0.880305	0.959279	0.991848	0.0553669		DNAJC13	0.908352	0.989882	1	0.0417458		GPR108	0.906513	0.963863	1	0.0426262		ASB5	0.93855	0.999776	1	0.0275424		B3GALT2	0.916796	0.96371	1	0.0377274		TMEM185B	0.896315	0.976035	0.845552	0.0475393
TRIM36	0.882006	0.960897	1	0.0545283		SLC35F2	0.910105	0.991331	1	0.0409084		HTR3A	0.923051	0.964552	1	0.0347743		CSPG4	0.915541	0.995817	0.997085	0.0383223		IQGAP3	0.901086	0.962758	1	0.0452337		FXYD2	0.91767	0.991813	1	0.0373133		MPPE1	0.902416	0.964149	1	0.0445934		AP3B1	0.922385	0.999999	1	0.0350878		ZSWIM1	0.880333	0.959279	0.991848	0.0553529		COL22A1	0.908445	0.989895	1	0.0417012		GLRX	0.906652	0.963863	1	0.0425596		MKI67	0.938603	0.999776	1	0.0275183		MYCBPAP	0.91688	0.96371	1	0.0376876		RCAN3	0.896369	0.976035	0.845552	0.047513
ZNF70	0.882067	0.960897	1	0.0544984		EVI2A	0.910175	0.991331	1	0.0408749		SH3BP5L	0.923067	0.964552	1	0.0347669		TXNL4B	0.915634	0.995817	0.997085	0.0382783		PIGB	0.901094	0.962758	1	0.0452297		RPE65	0.917679	0.991813	1	0.0373092		ALDH3A2	0.902535	0.964149	1	0.0445358		SRA1	0.922401	0.999999	1	0.0350803		CRTC1	0.880703	0.959558	0.991848	0.0551706		DDX6	0.908495	0.989895	1	0.0416775		USP20	0.906667	0.963863	1	0.0425522		VWF	0.938643	0.999776	1	0.0274993		RNF112	0.916909	0.96371	1	0.0376739		DTX3	0.89651	0.976035	0.845552	0.0474449
TUBD1	0.882071	0.960897	1	0.0544966		SCAMP5	0.910418	0.991331	1	0.0407591		IGFN1	0.923344	0.964552	1	0.0346364		FZD1	0.915642	0.995817	0.997085	0.0382745		NSDHL	0.901133	0.962758	1	0.0452111		CNGA3	0.917697	0.991813	1	0.0373007		TMEM176A	0.902579	0.964149	1	0.0445148		NUTF2	0.922452	0.999999	1	0.0350562		IGSF3	0.880715	0.959558	0.991848	0.0551646		TBCK	0.908593	0.989932	1	0.0416305		TMEM74B	0.906707	0.963863	1	0.0425331		C3	0.938658	0.999776	1	0.0274928		LRFN4	0.916938	0.96371	1	0.0376601		STRA8	0.896623	0.976035	0.845552	0.0473901
CNTNAP1	0.8821	0.960897	1	0.0544821		B3GAT3	0.910438	0.991331	1	0.0407497		POSTN	0.923344	0.964552	1	0.0346364		NHLH1	0.915707	0.995817	0.997085	0.0382435		SLC22A18AS	0.901291	0.962758	1	0.0451349		KCNJ5	0.917828	0.991813	1	0.0372388		PGBD5	0.902624	0.964149	1	0.0444931		CHRNB2	0.922464	0.999999	1	0.0350507		CCDC60	0.880836	0.95962	0.991848	0.0551051		CCDC14	0.908694	0.98997	1	0.0415825		TTC27	0.907033	0.963863	1	0.0423768		MAK	0.93872	0.999776	1	0.027464		C2orf16	0.916997	0.96371	1	0.037632		LLGL2	0.896642	0.976035	0.845552	0.047381
FSIP2	0.88214	0.960897	1	0.0544626		HDHD3	0.91047	0.991331	1	0.0407343		SKIDA1	0.923409	0.964552	1	0.0346057		IDI2	0.915787	0.995817	0.997085	0.0382057		EBI3	0.901343	0.962758	1	0.04511		TEX29	0.917835	0.991813	1	0.0372354		PSMG2	0.902693	0.964149	1	0.0444597		IMPDH1	0.922476	0.999999	1	0.035045		OPALIN	0.881112	0.959853	0.991848	0.0549688		RAP1GAP	0.908794	0.98997	1	0.0415346		SYNC	0.907177	0.963863	1	0.0423079		ANKRD39	0.938861	0.999776	1	0.0273985		RPA3	0.917046	0.96371	1	0.0376088		MILR1	0.896713	0.976035	0.845552	0.0473464
FTCD	0.882143	0.960897	1	0.0544609		TGFBR3	0.910574	0.991331	1	0.0406848		AUNIP	0.923419	0.964552	1	0.0346012		GRM7	0.915822	0.995817	0.997085	0.0381887		LZIC	0.901403	0.962758	1	0.0450811		IL12RB1	0.917874	0.991813	1	0.037217		THBS4	0.902902	0.964149	1	0.0443592		ARMCX2	0.922546	0.999999	1	0.0350121		WDR74	0.881335	0.959966	0.991848	0.0548592		TRIM5	0.908823	0.98997	1	0.0415205		UCK2	0.907177	0.963863	1	0.0423079		CNTNAP3	0.938973	0.999776	1	0.0273469		ERICH2	0.917144	0.96371	1	0.0375624		CTRC	0.896851	0.976035	0.845552	0.0472798
SART3	0.882309	0.960897	1	0.0543794		KCNMB4	0.910712	0.991331	1	0.0406191		NABP2	0.923444	0.964552	1	0.0345895		FAM189A1	0.915823	0.995817	0.997085	0.0381886		CXCR6	0.901538	0.962758	1	0.0450161		BZW2	0.917951	0.991813	1	0.0371807		NT5DC1	0.903117	0.964149	1	0.044256		COL9A3	0.922621	0.999999	1	0.0349764		COMMD4	0.881354	0.959966	0.991848	0.0548498		SUCLA2	0.909013	0.990039	1	0.0414298		UROD	0.907232	0.963863	1	0.0422816		C1GALT1C1L	0.938975	0.999776	1	0.027346		ZNF214	0.917168	0.96371	1	0.0375509		BDH1	0.896875	0.976035	0.845552	0.0472682
LOXL3	0.882324	0.960897	1	0.0543721		ADD2	0.910722	0.991331	1	0.0406143		MPHOSPH6	0.923454	0.964552	1	0.0345849		LBHD1	0.915851	0.995817	0.997085	0.0381752		CEP41	0.90159	0.962758	1	0.0449907		CD163	0.917959	0.991813	1	0.0371766		PLCD3	0.90314	0.964149	1	0.0442451		ART4	0.922647	0.999999	1	0.0349645		UBXN11	0.881405	0.959966	0.991848	0.0548242		DNAAF5	0.909159	0.990039	1	0.04136		SPATA2L	0.90735	0.963863	1	0.042225		CYP1B1	0.939041	0.999776	1	0.0273156		AMY2A	0.917305	0.96371	1	0.0374862		PPP1R35	0.896949	0.976035	0.845552	0.0472325
STC2	0.882324	0.960897	1	0.0543721		RNF180	0.910803	0.991331	1	0.0405757		DCLRE1A	0.923552	0.964552	1	0.0345384		ISLR2	0.91592	0.995817	0.997085	0.0381425		NKX1-2	0.901604	0.962758	1	0.0449842		ROPN1	0.917986	0.991813	1	0.0371638		UXT	0.903206	0.964149	1	0.0442129		ZBED9	0.922708	0.999999	1	0.0349358		FNDC4	0.881691	0.960138	0.991848	0.0546836		CPD	0.909251	0.990039	1	0.0413164		MCMDC2	0.907418	0.963863	1	0.0421925		ZNF837	0.939141	0.999776	1	0.027269		MBD1	0.917435	0.96371	1	0.0374246		ARPIN	0.896958	0.976035	0.845552	0.0472279
HUS1	0.88259	0.960954	1	0.054241		VAPB	0.910842	0.991331	1	0.0405568		GOLGA8Q	0.923552	0.964552	1	0.0345384		TFEB	0.915924	0.995817	0.997085	0.0381406		PNPLA3	0.90165	0.962758	1	0.0449619		KCNJ16	0.917986	0.991813	1	0.0371637		SNRPG	0.903314	0.964149	1	0.0441612		GEMIN6	0.922719	0.999999	1	0.0349304		MRPL33	0.881763	0.960138	0.991848	0.0546484		ZNF484	0.909451	0.990039	1	0.0412209		PACRG	0.907418	0.963863	1	0.0421925		RPS13	0.939155	0.999776	1	0.0272629		TNNI1	0.917457	0.96371	1	0.0374143		CDKL1	0.897005	0.976035	0.845552	0.0472053
MBOAT1	0.882592	0.960954	1	0.0542401		CACNA1E	0.910849	0.991331	1	0.0405534		STRN4	0.923632	0.964552	1	0.0345012		STAMBPL1	0.915975	0.995817	0.997085	0.0381166		C1QTNF9B	0.901664	0.962758	1	0.0449553		CLPSL1	0.918195	0.991813	1	0.037065		BNIP1	0.903322	0.964149	1	0.0441576		RNF40	0.922738	0.999999	1	0.0349214		OST4	0.882039	0.960138	0.991848	0.0545121		ITPKA	0.909463	0.990039	1	0.041215		ZNF678	0.907492	0.963863	1	0.0421574		NIPAL1	0.939375	0.999776	1	0.0271611		LIPG	0.917484	0.96371	1	0.0374014		SSR3	0.897113	0.976035	0.845552	0.0471529
NWD2	0.882605	0.960954	1	0.0542336		CA13	0.911057	0.991331	1	0.0404542		PIWIL3	0.923664	0.964552	1	0.0344862		KPNA2	0.915979	0.995817	0.997085	0.0381146		PNMA1	0.901669	0.962758	1	0.0449529		CD3D	0.918272	0.991813	1	0.0370288		GSS	0.903405	0.964149	1	0.0441176		ATP10A	0.92274	0.999999	1	0.0349204		ORC5	0.882077	0.960138	0.991848	0.0544933		PHF8	0.909781	0.990039	1	0.041063		DAPK1	0.907509	0.963863	1	0.042149		OR1E1	0.939424	0.999776	1	0.0271385		PPP1R1A	0.917532	0.96371	1	0.0373789		TBC1D10C	0.897282	0.976035	0.845552	0.0470711
CTH	0.88266	0.960954	1	0.0542067		QKI	0.911136	0.991331	1	0.0404167		OXSM	0.923665	0.964552	1	0.0344857		GPR37	0.916047	0.995817	0.997085	0.0380823		NR5A1	0.90179	0.962758	1	0.0448946		NXPE2	0.918316	0.991813	1	0.037008		SLCO3A1	0.903457	0.964149	1	0.0440925		MIXL1	0.922809	0.999999	1	0.0348882		SCN2B	0.882192	0.960138	0.991848	0.0544367		GPN2	0.909825	0.990039	1	0.0410419		ABHD11	0.907625	0.963863	1	0.0420936		RIPPLY3	0.939463	0.999776	1	0.0271204		CEP85	0.917655	0.96371	1	0.0373205		EXOC8	0.897301	0.976035	0.845552	0.0470617
TLCD2	0.882741	0.960954	1	0.0541667		G2E3	0.911196	0.991331	1	0.0403884		SYCE1	0.923665	0.964552	1	0.0344857		YPEL4	0.916061	0.995817	0.997085	0.0380755		TBX5	0.901835	0.962758	1	0.0448731		GHRH	0.918395	0.991813	1	0.0369706		P3H1	0.90351	0.964149	1	0.0440672		IP6K1	0.92282	0.999999	1	0.0348831		MICA	0.882226	0.960138	0.991848	0.05442		CREB3	0.909922	0.990039	1	0.0409961		MEOX1	0.907666	0.963863	1	0.0420741		CD3G	0.939471	0.999776	1	0.0271166		GDE1	0.917657	0.96371	1	0.0373195		ABHD4	0.897328	0.976035	0.845552	0.0470486
CALB2	0.882755	0.960954	1	0.0541598		RBBP8NL	0.911204	0.991331	1	0.0403843		EXOSC5	0.92371	0.964552	1	0.0344645		NEFM	0.916177	0.995817	0.997085	0.0380205		SF3A2	0.901862	0.962758	1	0.04486		SHC1	0.918413	0.991813	1	0.0369622		LPCAT4	0.90352	0.964149	1	0.0440624		CXCL2	0.922875	0.999999	1	0.034857		THUMPD2	0.882244	0.960138	0.991848	0.0544114		GATC	0.909938	0.990039	1	0.0409883		MFSD10	0.907693	0.963863	1	0.0420612		MSX2	0.939496	0.999776	1	0.0271049		RPUSD1	0.917657	0.96371	1	0.0373195		PDP1	0.897385	0.976035	0.845552	0.0470213
PRRG3	0.882826	0.960963	1	0.0541247		CS	0.911232	0.991331	1	0.0403712		SDHAF1	0.923775	0.964552	1	0.034434		MSANTD1	0.916223	0.995817	0.997085	0.0379987		TRPV5	0.901866	0.962758	1	0.0448578		SLC6A11	0.918453	0.991813	1	0.0369429		CCNB1IP1	0.903574	0.964149	1	0.0440361		RNF152	0.922903	0.999999	1	0.0348441		MMACHC	0.882249	0.960138	0.991848	0.0544089		CENPP	0.909953	0.990039	1	0.0409809		TELO2	0.907755	0.963863	1	0.0420312		TNNT3	0.939541	0.999776	1	0.0270842		LCLAT1	0.917901	0.96371	1	0.0372042		METTL18	0.897442	0.976035	0.845552	0.0469934
DDIT4	0.883012	0.961096	1	0.0540334		MAGOHB	0.911278	0.991331	1	0.0403491		FAM186B	0.923839	0.964552	1	0.0344036		FAM78A	0.916312	0.995817	0.997085	0.0379565		TMEM61	0.901985	0.962758	1	0.0448006		ELF5	0.91846	0.991813	1	0.0369399		MAPK7	0.903621	0.964149	1	0.0440135		IGFBP3	0.92293	0.999999	1	0.034831		PFKFB4	0.882292	0.960138	0.991848	0.0543875		PRKAB2	0.910094	0.990039	1	0.0409136		SLC30A6	0.907804	0.963863	1	0.0420078		TTC22	0.939695	0.999776	1	0.0270133		MUCL1	0.918044	0.96371	1	0.0371366		PPP1R3C	0.897458	0.976035	0.845552	0.0469859
PGLYRP1	0.883268	0.961305	1	0.0539077		DDRGK1	0.911296	0.991331	1	0.0403405		CALB1	0.92384	0.964552	1	0.034403		TOLLIP	0.916323	0.995817	0.997085	0.0379516		VCX3B	0.902123	0.962758	1	0.0447341		WT1	0.918475	0.991813	1	0.0369329		MBIP	0.90407	0.964149	1	0.043798		HVCN1	0.922935	0.999999	1	0.0348291		WDR36	0.882346	0.960138	0.991848	0.0543612		HESX1	0.910114	0.990039	1	0.0409042		GRM1	0.907824	0.963863	1	0.0419984		AKR7A3	0.939727	0.999776	1	0.0269985		SOSTDC1	0.918044	0.96371	1	0.0371366		SH2D6	0.897514	0.976035	0.845552	0.0469587
DOC2B	0.883464	0.961416	1	0.0538112		KCNS1	0.911312	0.991331	1	0.0403328		TSGA10IP	0.923914	0.964552	1	0.0343685		TRAPPC5	0.91633	0.995817	0.997085	0.0379481		MYH7B	0.902217	0.962758	1	0.0446889		SORBS3	0.918486	0.991813	1	0.0369276		P2RY12	0.904324	0.964149	1	0.0436761		CNOT3	0.923251	0.999999	1	0.0346802		IMP4	0.882357	0.960138	0.991848	0.0543559		ATP7B	0.910121	0.990039	1	0.0409008		DIS3L	0.907898	0.963863	1	0.0419631		IRS2	0.939727	0.999776	1	0.0269982		NANOG	0.918079	0.96371	1	0.0371198		KAZN	0.897593	0.976035	0.845552	0.0469206
NKD2	0.883496	0.961416	1	0.0537955		DIP2B	0.911315	0.991331	1	0.0403317		GSG1	0.924176	0.964552	1	0.0342454		BTC	0.91643	0.995817	0.997085	0.0379006		INTS5	0.902229	0.962758	1	0.0446833		ARPIN	0.918511	0.991813	1	0.0369158		DNAJC5G	0.904444	0.964149	1	0.0436182		PPP2R1B	0.923314	0.999999	1	0.0346508		RNF208	0.88238	0.960138	0.991848	0.0543446		LSG1	0.910132	0.990039	1	0.0408955		GGCX	0.907919	0.963863	1	0.0419531		TRIM61	0.939776	0.999776	1	0.0269756		BRMS1	0.918271	0.96371	1	0.0370289		PSAT1	0.897781	0.976035	0.845552	0.0468298
EXOC3	0.883671	0.961477	1	0.0537093		SLC23A2	0.911316	0.991331	1	0.0403312		MAPKAPK3	0.924186	0.964552	1	0.0342406		ASPHD1	0.916633	0.995817	0.997085	0.0378044		HNF1A	0.902379	0.962758	1	0.0446109		LACC1	0.918537	0.991813	1	0.0369034		MAMSTR	0.904481	0.964149	1	0.0436004		TRIM52	0.923324	0.999999	1	0.034646		PLXNA4	0.88257	0.960138	0.991848	0.0542507		ATP6V1G2	0.91014	0.990039	1	0.0408917		DHX37	0.908063	0.963863	1	0.041884		CASS4	0.939816	0.999776	1	0.026957		TMC3	0.918317	0.96371	1	0.0370072		SYNE1	0.897812	0.976035	0.845552	0.0468144
AARD	0.883715	0.961477	1	0.0536877		CYSLTR2	0.911348	0.991331	1	0.0403157		GADD45GIP1	0.924249	0.964552	1	0.034211		PRAF2	0.916663	0.995817	0.997085	0.0377903		C1QTNF6	0.902384	0.962758	1	0.0446087		NANS	0.918577	0.991813	1	0.0368842		LGR6	0.90462	0.964149	1	0.0435336		RHOF	0.923325	0.999999	1	0.0346456		TBL3	0.882627	0.960138	0.991848	0.0542226		GAS7	0.910203	0.990039	1	0.040862		FCHO1	0.908169	0.963863	1	0.0418333		TRHR	0.939862	0.999776	1	0.0269358		PPIH	0.918375	0.96371	1	0.0369798		ZNF490	0.89784	0.976035	0.845552	0.0468009
TMEM140	0.883805	0.961477	1	0.0536435		AMER1	0.911489	0.991331	1	0.0402485		GDPD5	0.924249	0.964552	1	0.034211		FCHO1	0.916899	0.995817	0.997085	0.0376783		FAM180B	0.90243	0.962758	1	0.0445862		ZNF19	0.918581	0.991813	1	0.0368825		MDH1B	0.904697	0.964149	1	0.043497		ASPN	0.923326	0.999999	1	0.0346451		BCAR3	0.882694	0.960138	0.991848	0.0541896		PCSK4	0.910227	0.990039	1	0.0408502		DPAGT1	0.908234	0.963863	1	0.0418023		SOX30	0.939943	0.999776	1	0.0268983		DUSP9	0.918411	0.96371	1	0.036963		KLK6	0.897938	0.976035	0.845552	0.0467539
UPF3B	0.883805	0.961477	1	0.0536435		MRFAP1L1	0.911568	0.991331	1	0.0402108		ADCK2	0.924273	0.964552	1	0.0341999		P2RY2	0.9169	0.995817	0.997085	0.0376779		DCUN1D5	0.902449	0.962758	1	0.0445772		MLF1	0.918616	0.991813	1	0.036866		GJB5	0.904933	0.964149	1	0.0433837		TRAK1	0.923392	0.999999	1	0.0346137		IPO9	0.882694	0.960138	0.991848	0.0541896		FXR1	0.9103	0.990039	1	0.0408153		C1orf194	0.908273	0.963863	1	0.0417835		C6orf118	0.93996	0.999776	1	0.0268906		HEY2	0.918506	0.96371	1	0.036918		CCR1	0.897973	0.976035	0.845552	0.046737
C2orf80	0.883966	0.961584	1	0.0535643		CD276	0.911625	0.991331	1	0.0401839		RNF128	0.924372	0.964552	1	0.0341533		CTTNBP2	0.917143	0.995817	0.997085	0.0375629		SFN	0.90247	0.962758	1	0.044567		TNFAIP3	0.918685	0.991813	1	0.0368334		AZGP1	0.905004	0.964149	1	0.0433493		AKIRIN1	0.923425	0.999999	1	0.0345984		SMN1	0.882694	0.960138	0.991848	0.0541896		PTPN5	0.910363	0.990039	1	0.0407853		SCCPDH	0.908273	0.963863	1	0.0417835		GAL	0.94002	0.999776	1	0.0268631		C8orf88	0.918532	0.96371	1	0.0369055		LSM4	0.898024	0.976035	0.845552	0.0467122
ZSCAN21	0.884192	0.961617	1	0.0534534		DCAF10	0.911656	0.991331	1	0.040169		ING1	0.924415	0.964552	1	0.0341332		TIGD2	0.917219	0.995817	0.997085	0.0375269		PPP1R1A	0.902575	0.962758	1	0.0445166		CYP4A22	0.918738	0.991813	1	0.0368085		CFAP99	0.90507	0.964149	1	0.0433177		ERICH6B	0.923435	0.999999	1	0.0345934		VPS37D	0.882712	0.960138	0.991848	0.0541809		FRS2	0.910409	0.990039	1	0.0407633		ZNF584	0.908302	0.963863	1	0.0417699		CALM2	0.940028	0.999776	1	0.0268594		ACOT7	0.91855	0.96371	1	0.0368974		CBFB	0.898028	0.976035	0.845552	0.0467101
SLC27A3	0.88428	0.961617	1	0.0534101		NPIPA1	0.9118	0.991331	1	0.0401003		LEFTY1	0.924531	0.964552	1	0.0340785		CCDC110	0.917251	0.995817	0.997085	0.037512		DPYS	0.902623	0.962758	1	0.0444938		PPP4R3A	0.918796	0.991813	1	0.0367808		ZACN	0.905121	0.964149	1	0.0432934		KRTAP5-11	0.923512	0.999999	1	0.0345575		WNT10B	0.882764	0.960138	0.991848	0.0541555		SCD	0.91041	0.990039	1	0.0407631		LCN15	0.908338	0.963863	1	0.0417527		C2orf91	0.940133	0.999776	1	0.0268106		CCRL2	0.918585	0.96371	1	0.0368806		FAM98B	0.898061	0.976035	0.845552	0.0466941
PLXNB2	0.884299	0.961617	1	0.0534006		ELMOD1	0.911834	0.991331	1	0.0400841		CDCA4	0.92464	0.964552	1	0.0340274		CCNE1	0.917379	0.995817	0.997085	0.0374511		ARHGEF19	0.902642	0.962758	1	0.0444846		ZNF410	0.918866	0.991813	1	0.0367479		VEGFC	0.905256	0.964149	1	0.0432287		FAM25G	0.923577	0.999999	1	0.0345267		ELAC2	0.882941	0.960216	0.991848	0.0540685		CERK	0.910425	0.990039	1	0.0407557		NMNAT1	0.90846	0.963863	1	0.0416943		TRPV2	0.940158	0.999776	1	0.0267991		NR2C2AP	0.91863	0.96371	1	0.0368592		RING1	0.898091	0.976035	0.845552	0.0466798
PIGW	0.884314	0.961617	1	0.0533936		TDRD6	0.91185	0.991331	1	0.0400767		LYPD3	0.924661	0.964552	1	0.0340177		ARHGEF28	0.917425	0.995817	0.997085	0.0374292		TMPRSS12	0.902642	0.962758	1	0.0444846		RUNX3	0.918983	0.991813	1	0.0366923		ITGA7	0.905319	0.964149	1	0.0431986		BCL2L2	0.923614	0.999999	1	0.0345093		RNF170	0.882992	0.960216	0.991848	0.0540433		CRKL	0.910448	0.990039	1	0.0407449		CLDN1	0.90847	0.963863	1	0.0416893		ZAR1	0.940174	0.999776	1	0.0267916		CCR9	0.918871	0.96371	1	0.0367456		KLC1	0.898167	0.976035	0.845552	0.0466427
GPX8	0.884343	0.961617	1	0.053379		SP140L	0.911886	0.991331	1	0.0400592		HEXB	0.924684	0.964552	1	0.0340067		LRR1	0.917642	0.995817	0.997085	0.0373267		RAB5B	0.902672	0.962758	1	0.0444701		NMBR	0.919062	0.991813	1	0.0366554		PPP1R11	0.905356	0.964149	1	0.0431807		SLC16A12	0.923651	0.999999	1	0.034492		RYBP	0.883025	0.960216	0.991848	0.0540269		EPC1	0.910505	0.990039	1	0.0407178		LGMN	0.908613	0.963863	1	0.0416213		CPED1	0.940237	0.999776	1	0.0267626		FAM3D	0.918999	0.96371	1	0.036685		ACTC1	0.898179	0.976035	0.845552	0.0466373
KIF19	0.884406	0.961617	1	0.0533484		POMP	0.911952	0.991331	1	0.0400279		CSTF2T	0.924696	0.964552	1	0.0340009		HSD3B7	0.917652	0.995817	0.997085	0.037322		GJB3	0.902692	0.962758	1	0.0444605		PRSS36	0.91914	0.991813	1	0.0366182		CD8A	0.905446	0.964149	1	0.0431373		CLSPN	0.923655	0.999999	1	0.03449		TMEM126A	0.883211	0.960303	0.991848	0.0539357		UBA5	0.910535	0.990039	1	0.0407033		ZNF511	0.908769	0.963863	1	0.0415464		DPP3	0.940273	0.999776	1	0.0267462		NLE1	0.919249	0.96371	1	0.036567		ZNF674	0.898241	0.976035	0.845552	0.0466072
CDADC1	0.884478	0.961617	1	0.0533131		CUEDC1	0.911956	0.991331	1	0.0400261		TRIM58	0.924705	0.964552	1	0.0339966		CHPF2	0.917696	0.995817	0.997085	0.0373012		TMEM88B	0.902831	0.962758	1	0.0443936		AGBL1	0.919148	0.991813	1	0.0366146		ZSWIM1	0.905446	0.964149	1	0.0431373		CRISPLD1	0.923828	0.999999	1	0.0344088		LYSMD4	0.883231	0.960303	0.991848	0.0539255		ABCA9	0.910626	0.990039	1	0.0406602		TGFBR3	0.908809	0.963863	1	0.0415276		C12orf71	0.940353	0.999776	1	0.0267089		ENDOU	0.919293	0.96371	1	0.0365462		METAP1	0.898333	0.976035	0.845552	0.0465628
MYO16	0.884526	0.961617	1	0.0532894		PRRT1	0.911994	0.991331	1	0.040008		CBX8	0.92475	0.964552	1	0.0339754		CGN	0.917753	0.995817	0.997085	0.0372742		ZKSCAN3	0.902988	0.962758	1	0.0443178		PTGIR	0.91917	0.991813	1	0.0366039		ACCS	0.905477	0.964149	1	0.0431225		LRRC10B	0.923838	0.999999	1	0.0344042		FIBCD1	0.883354	0.960368	0.991848	0.053865		ZNF512B	0.910674	0.990039	1	0.040637		CNTFR	0.908869	0.963863	1	0.0414985		BMF	0.940403	0.999776	1	0.0266861		SLC25A34	0.919409	0.96371	1	0.0364911		PEX16	0.898376	0.976035	0.845552	0.046542
SP140	0.88457	0.961617	1	0.0532679		RIN2	0.91201	0.991331	1	0.0400006		G6PD	0.924772	0.964552	1	0.0339652		SLC22A10	0.917834	0.995817	0.997085	0.0372358		SLC9A3R2	0.90306	0.962758	1	0.0442832		SLC19A2	0.919187	0.991813	1	0.0365962		ATG2A	0.9055	0.964149	1	0.0431114		FOSB	0.923868	0.999999	1	0.0343901		RANGAP1	0.883609	0.960493	0.991848	0.0537398		CXXC4	0.91072	0.990039	1	0.0406153		C3orf33	0.908969	0.963863	1	0.0414509		HELZ	0.940483	0.999776	1	0.026649		NHLRC1	0.919451	0.96371	1	0.0364715		TNFAIP8L3	0.898389	0.976035	0.845552	0.0465356
TMEM150C	0.884629	0.961617	1	0.0532388		ST7	0.912037	0.991331	1	0.0399878		KCNS1	0.924804	0.964552	1	0.0339505		CBWD5	0.917993	0.995817	0.997085	0.0371605		KCNA5	0.903085	0.962758	1	0.0442712		GPR157	0.919203	0.991813	1	0.0365885		TMEM69	0.905521	0.964149	1	0.0431012		PTPRN	0.923952	0.999999	1	0.0343507		PRKAR1B	0.883733	0.960493	0.991848	0.0536788		PLEKHA1	0.910948	0.990039	1	0.0405062		POP5	0.908971	0.963863	1	0.04145		RTP1	0.940533	0.999776	1	0.0266258		ZNF735	0.919465	0.96371	1	0.0364648		MOGS	0.898436	0.976035	0.845552	0.0465126
EPCAM	0.884811	0.96167	1	0.0531496		SLC39A14	0.912053	0.991331	1	0.0399801		TRIM3	0.924882	0.964552	1	0.0339137		SLC22A7	0.918036	0.995817	0.997085	0.0371405		SPATA3	0.903103	0.962758	1	0.0442626		KCTD11	0.919211	0.991813	1	0.0365848		ITGB8	0.905694	0.964149	1	0.0430187		MEIKIN	0.924088	0.999999	1	0.0342865		SKIDA1	0.883858	0.960493	0.991848	0.0536176		THEM4	0.911055	0.990039	1	0.0404553		WDR86	0.909037	0.963863	1	0.0414182		ODF3L2	0.940548	0.999776	1	0.0266188		AKR1B15	0.9195	0.96371	1	0.0364484		PHRF1	0.898468	0.976035	0.845552	0.0464972
TRPC3	0.884931	0.96167	1	0.0530907		ICAM1	0.912193	0.991331	1	0.0399134		CENPT	0.924904	0.964552	1	0.0339032		GPR158	0.918184	0.995817	0.997085	0.0370702		PRRG4	0.903108	0.962758	1	0.0442605		EDN1	0.919282	0.991813	1	0.0365515		THPO	0.905718	0.964149	1	0.0430069		PRSS35	0.924129	0.999999	1	0.0342676		RAB1B	0.883868	0.960493	0.991848	0.0536127		BORCS5	0.911073	0.990039	1	0.040447		PREP	0.909281	0.963863	1	0.0413019		DSC1	0.940567	0.999776	1	0.0266102		YIPF2	0.919549	0.96371	1	0.0364251		LPIN3	0.898492	0.976035	0.845552	0.0464858
CCDC12	0.884976	0.96167	1	0.0530687		SLC35C1	0.912267	0.991331	1	0.0398779		PLEKHG4	0.925155	0.964552	1	0.0337854		KLHL17	0.918271	0.995817	0.997085	0.0370292		CD300C	0.903155	0.962758	1	0.0442376		PELI3	0.919364	0.991813	1	0.0365124		C1D	0.90573	0.964149	1	0.043001		POLR2K	0.924168	0.999999	1	0.034249		COLGALT2	0.884154	0.960493	0.991848	0.053472		FKBP4	0.911103	0.990039	1	0.0404327		TRAF3IP2	0.909398	0.963863	1	0.0412458		HES2	0.940586	0.999776	1	0.0266013		RGMA	0.91957	0.96371	1	0.0364151		SAP30BP	0.89855	0.976035	0.845552	0.0464576
MAPK13	0.884976	0.96167	1	0.0530687		RCCD1	0.912289	0.991331	1	0.0398675		TBX6	0.925168	0.964552	1	0.0337793		ANKLE1	0.918341	0.995817	0.997085	0.0369958		SLC17A9	0.903166	0.962758	1	0.0442327		ZNF684	0.919406	0.991813	1	0.0364928		EMC9	0.905791	0.964149	1	0.0429722		ZMYM5	0.924258	0.999999	1	0.0342066		MOCS1	0.884225	0.960493	0.991848	0.0534373		TMEM237	0.911219	0.990039	1	0.0403771		RRP12	0.909655	0.963863	1	0.0411233		GOLGA6D	0.940794	0.999776	1	0.0265055		ABCC8	0.919636	0.96371	1	0.0363839		PSAP	0.898554	0.976035	0.845552	0.0464558
PPP6C	0.885096	0.96167	1	0.0530094		LRP3	0.91229	0.991331	1	0.039867		USHBP1	0.925177	0.964552	1	0.033775		IGSF10	0.918368	0.995817	0.997085	0.0369832		PSMB10	0.903256	0.962758	1	0.044189		NCALD	0.91942	0.991813	1	0.0364858		ZNF367	0.905923	0.964149	1	0.0429089		SOWAHA	0.924261	0.999999	1	0.0342053		SPAG16	0.88423	0.960493	0.991848	0.053435		TUBB2B	0.91132	0.990039	1	0.040329		ZNF239	0.909693	0.963863	1	0.041105		PPP1R3E	0.940796	0.999776	1	0.0265046		NRK	0.919687	0.96371	1	0.0363599		MSH6	0.898571	0.976035	0.845552	0.0464478
CNTN6	0.885121	0.96167	1	0.0529974		SMS	0.912509	0.991497	1	0.039763		PSMB10	0.925265	0.964552	1	0.0337339		SLC36A1	0.918481	0.995817	0.997085	0.03693		SFTPA2	0.903257	0.962758	1	0.0441886		LRRC55	0.919493	0.991813	1	0.0364518		RGL2	0.906023	0.964149	1	0.0428609		SOCS1	0.924403	0.999999	1	0.0341385		AIRE	0.884259	0.960493	0.991848	0.0534207		IFNLR1	0.911359	0.990039	1	0.0403106		TYW1B	0.909707	0.963863	1	0.0410984		NR1H4	0.940843	0.999776	1	0.0264828		C19orf12	0.919752	0.96371	1	0.0363294		MBOAT7	0.898604	0.976035	0.845552	0.0464316
SYT2	0.885121	0.96167	1	0.0529974		SMARCAL1	0.912949	0.991904	1	0.0395537		WNT2B	0.925387	0.964552	1	0.0336765		CUX2	0.918652	0.995817	0.997085	0.036849		LHX6	0.903308	0.962758	1	0.0441642		REXO1	0.9196	0.991813	1	0.0364008		ANKZF1	0.90617	0.964149	1	0.0427905		LRRN1	0.924436	0.999999	1	0.034123		NPPC	0.884276	0.960493	0.991848	0.053412		LPP	0.911382	0.990039	1	0.0402995		ST6GALNAC3	0.909868	0.963863	1	0.0410218		SUGCT	0.940917	0.999776	1	0.0264485		ZNF696	0.919776	0.96371	1	0.0363181		TNFSF14	0.898627	0.976035	0.845552	0.0464204
DYNC2LI1	0.885402	0.961722	1	0.0528593		TAS2R7	0.913182	0.992038	1	0.0394426		BANF1	0.925482	0.964552	1	0.033632		ITGAX	0.918665	0.995817	0.997085	0.0368429		ERN2	0.90332	0.962758	1	0.0441585		ADGRF2	0.919613	0.991813	1	0.0363949		NHSL2	0.906381	0.964149	1	0.0426893		CD109	0.924451	0.999999	1	0.0341161		RPP25L	0.884293	0.960493	0.991848	0.053404		DIRAS2	0.911545	0.990039	1	0.0402218		WDR72	0.909901	0.963863	1	0.0410059		PANK4	0.940946	0.999776	1	0.0264352		LGR5	0.919788	0.96371	1	0.0363123		ZDHHC4	0.898664	0.976035	0.845552	0.0464027
DBR1	0.885476	0.961722	1	0.0528234		CTHRC1	0.913229	0.992038	1	0.0394204		CALHM2	0.925526	0.964552	1	0.0336114		PEX5L	0.918717	0.995817	0.997085	0.0368184		SLC30A2	0.903326	0.962758	1	0.0441554		USP21	0.919639	0.991813	1	0.0363826		ODF2	0.90646	0.964149	1	0.0426515		NUCB1	0.92451	0.999999	1	0.0340883		GPATCH2L	0.884333	0.960493	0.991848	0.0533839		LPAR1	0.91162	0.990039	1	0.0401863		ABRACL	0.909931	0.963863	1	0.0409918		NUP210L	0.940957	0.999776	1	0.0264302		PTX3	0.919822	0.96371	1	0.0362963		CBARP	0.898699	0.976035	0.845552	0.0463856
MMACHC	0.885504	0.961722	1	0.0528093		PPP1R16B	0.913267	0.992038	1	0.0394021		ITGA11	0.92558	0.964552	1	0.033586		DNAJC14	0.918733	0.995817	0.997085	0.0368107		TONSL	0.90333	0.962758	1	0.0441534		ZNF701	0.919708	0.991813	1	0.0363503		VPS39	0.906598	0.964149	1	0.0425851		TAF6L	0.924529	0.999999	1	0.0340795		HIPK1	0.88435	0.960493	0.991848	0.0533759		C10orf90	0.911737	0.990039	1	0.0401303		SH3D21	0.909939	0.963863	1	0.0409877		DCLK3	0.94096	0.999776	1	0.026429		CDC42EP1	0.919861	0.96371	1	0.0362777		ASB8	0.898734	0.976035	0.845552	0.046369
SPOCK2	0.885579	0.961722	1	0.0527726		MANBA	0.913487	0.992155	1	0.0392978		TMEM147	0.925624	0.964552	1	0.0335652		MS4A1	0.918771	0.995817	0.997085	0.0367929		C6orf201	0.90343	0.962758	1	0.0441056		AQP3	0.919794	0.991813	1	0.0363093		LAMA4	0.906686	0.964149	1	0.0425431		EMCN	0.924589	0.999999	1	0.0340513		BRIX1	0.884488	0.960493	0.991848	0.053308		CSNK1D	0.911803	0.990039	1	0.0400991		ASZ1	0.909964	0.963863	1	0.0409757		COL4A4	0.941014	0.999776	1	0.0264037		MTTP	0.919894	0.96371	1	0.0362621		SDC3	0.89877	0.976035	0.845552	0.0463515
CALCR	0.885653	0.961722	1	0.0527364		ZDHHC7	0.913534	0.992155	1	0.0392754		SLITRK4	0.925635	0.964552	1	0.0335604		HERC5	0.918835	0.995817	0.997085	0.0367627		GNRH2	0.90343	0.962758	1	0.0441056		ARL16	0.919896	0.991813	1	0.0362614		MRPL32	0.906747	0.964149	1	0.0425138		LPO	0.92475	0.999999	1	0.0339758		ZNF367	0.884499	0.960493	0.991848	0.0533028		SEC23A	0.911809	0.990039	1	0.040096		SSH3	0.910004	0.963863	1	0.0409565		KCNRG	0.941065	0.999776	1	0.0263804		C4orf45	0.920373	0.96371	1	0.0360362		ELK1	0.898775	0.976035	0.845552	0.0463492
ETV4	0.885713	0.961722	1	0.0527068		SETD2	0.913646	0.992155	1	0.0392222		HAUS6	0.925674	0.964552	1	0.0335418		HUS1	0.91884	0.995817	0.997085	0.0367601		LOX	0.903482	0.962758	1	0.0440807		GAN	0.919906	0.991813	1	0.0362565		HMOX2	0.906764	0.964149	1	0.042506		DEF6	0.924841	0.999999	1	0.033933		SFTPC	0.88452	0.960493	0.991848	0.0532924		GBF1	0.911812	0.990039	1	0.0400948		BAHD1	0.910092	0.963863	1	0.0409148		TMEM60	0.94113	0.999776	1	0.0263502		RCAN3	0.920476	0.96371	1	0.0359875		CAPN3	0.898807	0.976035	0.845552	0.0463337
SULF1	0.885803	0.961722	1	0.052663		SLC22A14	0.913713	0.992155	1	0.0391904		LIG1	0.925674	0.964552	1	0.0335418		LIG3	0.918905	0.995817	0.997085	0.0367295		FAM86B2	0.903495	0.962758	1	0.044074		APLNR	0.919921	0.991813	1	0.0362493		DTD1	0.90679	0.964149	1	0.0424934		EPHB6	0.924854	0.999999	1	0.0339268		PLIN3	0.884549	0.960493	0.991848	0.0532781		NUFIP2	0.911867	0.990039	1	0.0400685		SLC15A2	0.910142	0.963863	1	0.0408907		TMEM182	0.941192	0.999776	1	0.0263219		ALOXE3	0.92053	0.96371	1	0.0359619		CCNA2	0.898984	0.976035	0.845552	0.046248
TMEM185A	0.885925	0.961722	1	0.0526032		ATP6V1H	0.913723	0.992155	1	0.0391853		CDH19	0.925763	0.964552	1	0.0335003		BNIP1	0.918906	0.995817	0.997085	0.0367289		IGSF3	0.903577	0.962758	1	0.0440349		PPP1R14B	0.920003	0.991813	1	0.0362108		SIRT3	0.906918	0.964149	1	0.0424319		RGCC	0.92488	0.999999	1	0.0339146		OSTC	0.884553	0.960493	0.991848	0.0532761		TRMT11	0.911903	0.990039	1	0.0400515		CCDC89	0.910206	0.963863	1	0.0408601		RPLP2	0.941289	0.999776	1	0.0262771		RAB39B	0.920587	0.96371	1	0.0359353		RAB24	0.899015	0.976035	0.845552	0.0462331
XKRX	0.88595	0.961722	1	0.0525907		GBF1	0.913767	0.992155	1	0.0391647		FAM47E	0.925982	0.964552	1	0.0333977		KHDRBS3	0.918918	0.995817	0.997085	0.036723		NACA2	0.903584	0.962758	1	0.0440314		SMIM10L2A	0.920035	0.991813	1	0.0361958		SCMH1	0.90711	0.964149	1	0.0423402		M1AP	0.924888	0.999999	1	0.0339109		CENPO	0.884606	0.960493	0.991848	0.0532499		COX16	0.912118	0.990039	1	0.0399489		MPHOSPH6	0.910372	0.963863	1	0.0407812		TBX5	0.941475	0.999776	1	0.0261914		MROH2A	0.920665	0.96371	1	0.0358986		RAPSN	0.899024	0.976035	0.845552	0.0462285
VCX	0.886053	0.961722	1	0.0525403		CEP97	0.913893	0.992159	1	0.0391048		FAM72C	0.926023	0.964552	1	0.0333784		TYMP	0.91894	0.995817	0.997085	0.0367128		CLDN18	0.903665	0.962758	1	0.0439925		CATSPER3	0.920043	0.991813	1	0.0361917		SLC4A4	0.907447	0.964149	1	0.0421786		RAMP2	0.925099	0.999999	1	0.0338117		TTPA	0.884833	0.960551	0.991848	0.0531387		GPR85	0.912228	0.990039	1	0.0398966		NOP16	0.910392	0.963863	1	0.0407714		HELZ2	0.94149	0.999776	1	0.0261844		TNFRSF12A	0.920718	0.96371	1	0.0358735		RSPO2	0.899055	0.976035	0.845552	0.0462137
LUC7L	0.886161	0.961722	1	0.0524873		PLEKHH2	0.913961	0.992159	1	0.0390726		LKAAEAR1	0.926023	0.964552	1	0.0333784		TBC1D3L	0.919178	0.995817	0.997085	0.0366003		USP31	0.903722	0.962758	1	0.0439652		RABGAP1	0.920045	0.991813	1	0.036191		ZNF214	0.907459	0.964149	1	0.0421731		LYG1	0.925132	0.999999	1	0.0337961		TNFRSF10B	0.885021	0.960551	0.991848	0.0530464		BRMS1L	0.912296	0.990039	1	0.0398644		DCAKD	0.910447	0.963863	1	0.0407451		CCDC121	0.941513	0.999776	1	0.0261735		RLN1	0.920751	0.96371	1	0.0358576		PUS1	0.899071	0.976035	0.845552	0.0462062
BGN	0.886173	0.961722	1	0.0524814		G0S2	0.913966	0.992159	1	0.0390697		ZKSCAN2	0.926053	0.964552	1	0.0333641		RPL9	0.919218	0.995817	0.997085	0.0365813		SMIM10L2A	0.903747	0.962758	1	0.043953		DENND4B	0.920059	0.991813	1	0.0361843		PXYLP1	0.907493	0.964149	1	0.0421567		CD59	0.92518	0.999999	1	0.0337738		GATM	0.885044	0.960551	0.991848	0.053035		UBR4	0.9123	0.990039	1	0.0398624		RNF112	0.910757	0.963863	1	0.0405974		RAET1E	0.941556	0.999776	1	0.026154		NTNG2	0.920887	0.96371	1	0.0357936		MBD6	0.899133	0.976035	0.845552	0.0461762
LRRC61	0.886173	0.961722	1	0.0524814		CASKIN1	0.914103	0.992235	1	0.0390048		IPO4	0.926075	0.964552	1	0.033354		GALR3	0.919237	0.995817	0.997085	0.0365724		PML	0.903974	0.962758	1	0.0438442		CLTC	0.920143	0.991813	1	0.0361448		TF	0.907547	0.964149	1	0.0421307		SCN2B	0.925254	0.999999	1	0.0337388		DPYS	0.885054	0.960551	0.991848	0.0530304		CORO2B	0.912334	0.990039	1	0.039846		CCAR2	0.910953	0.963863	1	0.040504		LIN7A	0.941574	0.999776	1	0.0261457		DND1	0.920929	0.96371	1	0.0357738		OCRL	0.899177	0.976035	0.845552	0.0461547
CYB5B	0.886282	0.961722	1	0.0524281		CD247	0.914243	0.992235	1	0.0389383		TRIM67	0.926075	0.964552	1	0.033354		CLSTN2	0.919285	0.995817	0.997085	0.0365501		SIK1	0.90417	0.962758	1	0.0437498		TCP10L2	0.920204	0.991813	1	0.036116		LTBP4	0.907653	0.964149	1	0.0420801		FBXL22	0.925313	0.999999	1	0.0337115		PRSS12	0.885059	0.960551	0.991848	0.0530278		SEC14L1	0.91241	0.990039	1	0.03981		ZNF12	0.910994	0.963863	1	0.0404846		SYT17	0.941621	0.999776	1	0.026124		DOLK	0.920966	0.96371	1	0.0357562		MB	0.899417	0.976222	0.845552	0.0460388
COL5A3	0.886387	0.961722	1	0.0523766		GSDMD	0.914389	0.992235	1	0.0388689		ALG3	0.926118	0.964552	1	0.0333335		S100A5	0.919285	0.995817	0.997085	0.0365497		U2AF2	0.904208	0.962758	1	0.0437318		WFS1	0.920249	0.991813	1	0.0360946		MRPL21	0.90769	0.964149	1	0.0420625		STRADA	0.925423	0.999999	1	0.0336597		THEM4	0.885143	0.960551	0.991848	0.0529867		RPL13A	0.912528	0.990039	1	0.0397538		C4orf36	0.91108	0.963863	1	0.0404436		C16orf71	0.941668	0.999776	1	0.0261022		RSPH6A	0.920989	0.96371	1	0.0357453		ZNF343	0.899478	0.976222	0.845552	0.0460096
EFCAB1	0.886614	0.961722	1	0.0522652		ALPK1	0.914442	0.992235	1	0.038844		PLA2G3	0.926131	0.964552	1	0.0333276		ITGB7	0.919381	0.995817	0.997085	0.0365043		CWC22	0.904285	0.962758	1	0.0436948		GATA2	0.920279	0.991813	1	0.0360803		GAS2L3	0.907751	0.964149	1	0.0420331		CLEC2A	0.925459	0.999999	1	0.0336427		MRPS10	0.885359	0.960551	0.991848	0.0528806		FRMD4A	0.912539	0.990039	1	0.0397485		SLCO4C1	0.911131	0.963863	1	0.0404194		PXMP4	0.941684	0.999776	1	0.0260946		ARGFX	0.921097	0.96371	1	0.0356948		OPRK1	0.899697	0.976266	0.845552	0.0459036
SLC25A30	0.886678	0.961722	1	0.0522341		CPM	0.914444	0.992235	1	0.0388431		SETD6	0.92621	0.964552	1	0.0332905		MLF1	0.919411	0.995817	0.997085	0.0364903		FBXO5	0.904337	0.962758	1	0.0436695		IRF2BP2	0.920424	0.991813	1	0.0360123		ALAD	0.907779	0.964149	1	0.0420199		SIX5	0.925535	0.999999	1	0.0336071		ECSIT	0.885389	0.960551	0.991848	0.0528661		RPAP3	0.912556	0.990039	1	0.0397403		IDUA	0.911155	0.963863	1	0.0404079		THEG	0.941713	0.999776	1	0.0260813		TFPT	0.92113	0.96371	1	0.035679		ZNF740	0.899753	0.976266	0.845552	0.0458769
SLC29A1	0.88669	0.961722	1	0.0522283		CNR1	0.914461	0.992235	1	0.038835		TACR1	0.926238	0.964552	1	0.0332773		TMTC1	0.919453	0.995817	0.997085	0.0364706		ZBTB43	0.904349	0.962758	1	0.0436637		LRRC73	0.920486	0.991813	1	0.0359829		DIAPH3	0.907819	0.964149	1	0.0420005		MYLPF	0.92554	0.999999	1	0.0336048		CLUL1	0.885429	0.960551	0.991848	0.0528461		FLAD1	0.912559	0.990039	1	0.0397392		BTBD18	0.911169	0.963863	1	0.040401		C16orf54	0.941746	0.999776	1	0.0260661		LY6G6C	0.921205	0.96371	1	0.0356439		PIP4K2C	0.899767	0.976266	0.845552	0.0458699
CD8A	0.886721	0.961722	1	0.052213		TLR2	0.914532	0.992235	1	0.0388013		ICA1	0.926424	0.964552	1	0.0331902		C1orf109	0.919469	0.995817	0.997085	0.0364631		MSC	0.90444	0.962758	1	0.0436203		E2F7	0.920605	0.991813	1	0.0359267		SMAD3	0.907827	0.964149	1	0.0419968		APOL2	0.925603	0.999999	1	0.0335751		MPI	0.885429	0.960551	0.991848	0.0528461		CHST11	0.912576	0.990039	1	0.0397309		TNFSF4	0.911447	0.963863	1	0.0402685		XPO7	0.941813	0.999776	1	0.0260355		ATXN7L3	0.921252	0.96371	1	0.0356215		ZNF672	0.899863	0.976266	0.845552	0.0458236
MAN2B1	0.886774	0.961722	1	0.0521868		ZNF583	0.914559	0.992235	1	0.0387883		EXD1	0.926445	0.964552	1	0.0331802		MTRF1L	0.919752	0.995817	0.997085	0.0363291		FAM111B	0.904523	0.962758	1	0.0435802		EHF	0.920624	0.991813	1	0.0359175		PLP2	0.907865	0.964149	1	0.0419789		LHFPL2	0.925642	0.999999	1	0.0335568		S100PBP	0.885464	0.960551	0.991848	0.0528291		CHD3	0.91263	0.990039	1	0.039705		TMPRSS11F	0.911481	0.963863	1	0.0402522		RPGRIP1	0.941984	0.999776	1	0.0259563		IFT140	0.921275	0.96371	1	0.0356108		PMVK	0.899901	0.976266	0.845552	0.045805
ENGASE	0.886955	0.961722	1	0.0520983		SRRM2	0.914635	0.992244	1	0.0387522		INPP5K	0.926457	0.964552	1	0.0331748		SAMD11	0.919772	0.995817	0.997085	0.0363199		NANOGP8	0.90458	0.962758	1	0.0435529		KLF8	0.920663	0.991813	1	0.0358995		INIP	0.907936	0.964149	1	0.0419449		SYT10	0.925825	0.999999	1	0.0334712		DECR2	0.88553	0.960551	0.991848	0.0527968		CFAP54	0.912679	0.990039	1	0.0396818		CD300LF	0.911626	0.963863	1	0.0401832		GDNF	0.942052	0.999776	1	0.0259249		BCL2L15	0.92133	0.96371	1	0.0355847		HHLA1	0.899904	0.976266	0.845552	0.0458038
ANXA6	0.887115	0.961722	1	0.0520203		LUM	0.914697	0.992244	1	0.0387227		LSM4	0.926494	0.964552	1	0.0331576		TTC22	0.919799	0.995817	0.997085	0.0363073		HCN4	0.904615	0.962758	1	0.0435361		CYP4A11	0.920724	0.991813	1	0.0358703		MRAP2	0.907995	0.964149	1	0.0419165		CYP26C1	0.925829	0.999999	1	0.0334694		EMID1	0.885648	0.960551	0.991848	0.0527388		FURIN	0.912825	0.990039	1	0.0396123		RAB22A	0.912107	0.963863	1	0.0399544		MAP7D3	0.942088	0.999776	1	0.0259084		DPRX	0.921354	0.96371	1	0.0355736		LTA4H	0.900028	0.976331	0.845552	0.0457442
HCST	0.88719	0.961722	1	0.0519836		VIPR1	0.914889	0.992287	1	0.0386314		C4A	0.926531	0.964552	1	0.0331399		OPTN	0.919853	0.995817	0.997085	0.0362817		WNT6	0.904713	0.962758	1	0.0434891		LRFN4	0.920772	0.991813	1	0.0358477		EDA2R	0.908148	0.964149	1	0.0418434		PRR19	0.925834	0.999999	1	0.033467		L3HYPDH	0.88566	0.960551	0.991848	0.0527329		SREK1	0.912912	0.990039	1	0.0395712		IER2	0.91231	0.963863	1	0.0398577		TMIGD2	0.942143	0.999776	1	0.0258833		VCX	0.921416	0.96371	1	0.035544		CDK16	0.90015	0.976393	0.845552	0.0456852
SCG2	0.887234	0.961722	1	0.0519616		RCHY1	0.914912	0.992287	1	0.0386206		CHADL	0.926554	0.964552	1	0.0331294		ANKRD53	0.919873	0.995817	0.997085	0.036272		SYNGR2	0.905033	0.962758	1	0.0433354		LMCD1	0.920963	0.991813	1	0.0357581		POLR1C	0.908161	0.964149	1	0.0418374		FEM1A	0.925866	0.999999	1	0.0334518		UBR7	0.885735	0.960551	0.991848	0.0526963		ATXN1	0.912962	0.990039	1	0.0395474		USP21	0.912515	0.963863	1	0.0397599		CCDC187	0.942155	0.999776	1	0.0258778		MAG	0.921732	0.96371	1	0.0353955		GAS6	0.900388	0.976427	0.845552	0.0455704
GPR12	0.887248	0.961722	1	0.0519551		ALG3	0.914933	0.992287	1	0.0386106		POLR3K	0.926575	0.964552	1	0.0331194		IMPDH1	0.919892	0.995817	0.997085	0.0362633		DCAF12L2	0.905097	0.962758	1	0.0433051		TTI2	0.920963	0.991813	1	0.0357579		GAPDHS	0.908208	0.964149	1	0.0418148		HSPA8	0.92618	0.999999	1	0.0333048		CCDC134	0.885751	0.960551	0.991848	0.0526885		MRPL45	0.912972	0.990039	1	0.0395424		ZNF85	0.912517	0.963863	1	0.0397588		ADGRL4	0.942194	0.999776	1	0.0258597		CDCA7L	0.921754	0.96371	1	0.0353851		ARHGAP27	0.900459	0.976427	0.845552	0.045536
VPS39	0.887308	0.961722	1	0.0519257		ARF6	0.915047	0.992316	1	0.0385566		ST6GALNAC4	0.926598	0.964552	1	0.0331086		FAM78B	0.919937	0.995817	0.997085	0.036242		SETMAR	0.905251	0.962758	1	0.043231		VPS33A	0.920986	0.991813	1	0.0357471		ORC6	0.908233	0.964149	1	0.0418026		PDPK1	0.926197	0.999999	1	0.0332969		PARP10	0.885784	0.960551	0.991848	0.0526719		KHDRBS3	0.912992	0.990039	1	0.0395331		CCDC120	0.912574	0.963863	1	0.0397321		ITGB6	0.942245	0.999776	1	0.0258363		TTC26	0.921925	0.96371	1	0.0353046		QRICH2	0.900465	0.976427	0.845552	0.0455331
DPF1	0.887351	0.961722	1	0.0519047		ZBTB40	0.915114	0.992316	1	0.038525		KCNK9	0.926635	0.964552	1	0.0330913		ALG12	0.920011	0.995817	0.997085	0.0362068		CENPI	0.905328	0.962758	1	0.0431941		SPATA4	0.921036	0.991813	1	0.0357234		SARDH	0.908296	0.964149	1	0.0417726		PDLIM5	0.926391	0.999999	1	0.0332057		FCGR1A	0.88581	0.960551	0.991848	0.0526593		NENF	0.913036	0.990039	1	0.039512		FAM189B	0.91262	0.963863	1	0.03971		FAM81B	0.942268	0.999776	1	0.0258256		EPN3	0.922005	0.96371	1	0.0352667		THSD7B	0.900504	0.976427	0.845552	0.0455142
IRAK1BP1	0.887494	0.961722	1	0.0518347		XPO4	0.915156	0.992316	1	0.0385051		EME2	0.926647	0.964552	1	0.0330859		SSBP4	0.9201	0.995817	0.997085	0.036165		COLEC11	0.905683	0.962758	1	0.0430239		CD151	0.921068	0.991813	1	0.0357082		QRSL1	0.908351	0.964149	1	0.0417463		PRMT9	0.926501	0.999999	1	0.0331541		POLR3K	0.88586	0.960551	0.991848	0.0526348		SOGA1	0.913056	0.990039	1	0.0395026		LRCH4	0.912805	0.963863	1	0.0396218		CLDN6	0.942274	0.999776	1	0.0258229		RAVER1	0.922018	0.96371	1	0.0352606		IDS	0.900533	0.976427	0.845552	0.0455006
TXNL1	0.887511	0.961722	1	0.0518264		MAVS	0.915324	0.992381	1	0.0384251		SCN3A	0.926765	0.964552	1	0.0330302		INPP5E	0.920211	0.995817	0.997085	0.0361127		GLYCTK	0.90585	0.962758	1	0.0429436		TMEM200C	0.921077	0.991813	1	0.0357042		B3GNT2	0.908372	0.964149	1	0.0417363		ADGRE1	0.926511	0.999999	1	0.0331496		QRICH1	0.88616	0.960708	0.991848	0.0524877		HMGCS1	0.91341	0.990122	1	0.0393344		MXD1	0.9129	0.963863	1	0.0395769		CARD8	0.94233	0.999776	1	0.025797		SEC14L3	0.922039	0.96371	1	0.0352509		DDX28	0.900566	0.976427	0.845552	0.0454843
EDA2R	0.887522	0.961722	1	0.0518207		SLAIN1	0.915365	0.992381	1	0.0384057		TMEM233	0.926839	0.964552	1	0.0329957		OPRM1	0.9204	0.995817	0.997085	0.0360235		RHBDL2	0.90592	0.962758	1	0.0429103		CIPC	0.921115	0.991813	1	0.0356862		U2AF1L5	0.908399	0.964149	1	0.0417235		TTLL2	0.926718	0.999999	1	0.0330525		AKIRIN1	0.886178	0.960708	0.991848	0.0524792		NEDD4L	0.913498	0.990122	1	0.0392922		ARMCX6	0.91317	0.963863	1	0.0394485		PTGER1	0.942357	0.999776	1	0.0257847		MRPS30	0.922095	0.96371	1	0.0352244		MTA2	0.90076	0.976478	0.845552	0.0453907
ARMCX1	0.887586	0.961722	1	0.0517894		FAR2	0.915447	0.992381	1	0.0383667		GPR151	0.92687	0.964552	1	0.032981		SFRP5	0.920468	0.995817	0.997085	0.0359913		FKBP9	0.905931	0.962758	1	0.0429049		DNAJB7	0.921179	0.991813	1	0.035656		TCTA	0.908436	0.964149	1	0.0417057		METTL21C	0.926819	0.999999	1	0.0330052		ARFGAP2	0.886195	0.960708	0.991848	0.0524706		GNA13	0.913505	0.990122	1	0.039289		KLHL32	0.913172	0.963863	1	0.0394476		CCNB2	0.942407	0.999776	1	0.0257616		OTOS	0.922162	0.96371	1	0.0351928		MORN4	0.900797	0.976478	0.845552	0.0453733
SRRT	0.887618	0.961722	1	0.0517741		NBR1	0.915477	0.992381	1	0.0383527		CLCN1	0.926943	0.964552	1	0.032947		NPM3	0.920495	0.995817	0.997085	0.0359786		CATSPER1	0.905973	0.962758	1	0.0428847		SLC44A4	0.921231	0.991813	1	0.0356316		ZNF710	0.908482	0.964149	1	0.0416834		WDR6	0.92683	0.999999	1	0.0329997		TRABD	0.886358	0.96072	0.991848	0.052391		TRAF3	0.913531	0.990122	1	0.0392768		JOSD2	0.913186	0.963863	1	0.0394407		CCDC130	0.942434	0.999776	1	0.0257489		TECRL	0.922227	0.96371	1	0.0351623		CDKN2B	0.900824	0.976478	0.845552	0.0453598
CAMK1G	0.887644	0.961722	1	0.0517613		C1orf112	0.915683	0.992464	1	0.0382548		MEGF6	0.927026	0.964552	1	0.0329079		LY6E	0.920573	0.995817	0.997085	0.0359416		IRS4	0.906092	0.962758	1	0.0428279		CAPN8	0.921275	0.991813	1	0.0356107		PLGRKT	0.908501	0.964149	1	0.0416748		BATF	0.926844	0.999999	1	0.0329933		MPZL1	0.886391	0.96072	0.991848	0.0523745		HNRNPR	0.913617	0.990122	1	0.0392358		FBXO24	0.913213	0.963863	1	0.0394278		SLF2	0.942441	0.999776	1	0.025746		EMX2	0.922228	0.96371	1	0.0351618		RND1	0.900885	0.976478	0.845552	0.0453309
ASB12	0.887717	0.961722	1	0.0517257		ACIN1	0.915683	0.992464	1	0.0382547		AP3M1	0.927051	0.964552	1	0.0328962		SP100	0.92061	0.995817	0.997085	0.0359243		IFNA2	0.9062	0.962758	1	0.0427758		CUL2	0.921343	0.991813	1	0.0355788		XPNPEP1	0.908538	0.964149	1	0.0416571		CDC42	0.926848	0.999999	1	0.0329915		TBPL1	0.886444	0.96072	0.991848	0.0523487		EAF2	0.913626	0.990122	1	0.0392317		SNAI1	0.913234	0.963863	1	0.0394179		CD5	0.942534	0.999776	1	0.025703		URB1	0.922228	0.96371	1	0.0351618		CLK3	0.900934	0.976478	0.845552	0.0453068
CSK	0.887745	0.961722	1	0.0517119		LTBP3	0.915888	0.992615	1	0.0381576		NPM3	0.927083	0.964552	1	0.0328814		SH3BP5L	0.920635	0.995817	0.997085	0.0359126		DNAH9	0.906237	0.962758	1	0.0427582		KNG1	0.921443	0.991813	1	0.0355317		MCEE	0.908581	0.964149	1	0.0416366		AFF2	0.926904	0.999999	1	0.0329653		MEIKIN	0.886477	0.96072	0.991848	0.0523327		EEF1D	0.913758	0.990122	1	0.0391689		SYTL1	0.913356	0.963863	1	0.0393601		S1PR5	0.942545	0.999776	1	0.0256977		NUTF2	0.922238	0.96371	1	0.0351568		LYRM4	0.901258	0.976583	0.845552	0.0451511
HARBI1	0.88776	0.961722	1	0.0517045		ERI3	0.915977	0.992641	1	0.0381153		RNF135	0.927106	0.964552	1	0.0328707		GPATCH4	0.920673	0.995817	0.997085	0.0358945		DNAJA2	0.906293	0.962758	1	0.0427314		PABPC1L2B	0.921494	0.991813	1	0.0355077		GREB1	0.908625	0.964149	1	0.0416154		ADGRL3	0.926918	0.999999	1	0.0329588		RGS14	0.886522	0.96072	0.991848	0.0523104		RNF169	0.913924	0.990122	1	0.03909		HMGN4	0.913369	0.963863	1	0.0393538		LMF2	0.942586	0.999776	1	0.0256792		CALML6	0.92225	0.96371	1	0.0351512		GPR88	0.901296	0.976583	0.845552	0.0451324
SLC5A6	0.887771	0.961722	1	0.0516993		AKAP8	0.916078	0.992673	1	0.0380677		ZNF79	0.927126	0.964552	1	0.0328614		KLC2	0.920695	0.995817	0.997085	0.0358842		GGTLC2	0.906412	0.962758	1	0.0426744		DOK2	0.92157	0.991813	1	0.0354718		SAMD5	0.908668	0.964149	1	0.0415946		RPL10	0.927011	0.999999	1	0.0329151		DNAJA2	0.886718	0.960731	0.991848	0.0522146		ARHGEF7	0.913929	0.990122	1	0.0390873		POLR3B	0.913629	0.963863	1	0.0392302		ZNF10	0.942654	0.999776	1	0.0256476		LDLRAD2	0.922271	0.96371	1	0.0351414		SMARCE1	0.901444	0.976583	0.845552	0.0450611
C1orf112	0.887846	0.961722	1	0.0516625		EIF2S2	0.91615	0.992673	1	0.0380334		PRC1	0.927166	0.964552	1	0.0328423		AMPD2	0.920926	0.995817	0.997085	0.0357752		RBFOX3	0.906417	0.962758	1	0.0426721		CMPK1	0.921633	0.991813	1	0.035442		KRT80	0.908707	0.964149	1	0.0415763		DTX3	0.927048	0.999999	1	0.0328979		SPCS2	0.886803	0.960731	0.991848	0.0521726		GNG7	0.914219	0.990122	1	0.0389497		LAIR2	0.913754	0.963863	1	0.0391707		ARHGAP33	0.942661	0.999776	1	0.0256447		STOML1	0.922304	0.96371	1	0.0351261		TRIM3	0.901501	0.976583	0.845552	0.0450338
CFAP157	0.887876	0.961722	1	0.0516476		ACSS3	0.916203	0.992673	1	0.0380082		FBXW12	0.927218	0.964552	1	0.032818		PTRH1	0.92096	0.995817	0.997085	0.0357594		ALS2	0.906477	0.962758	1	0.0426434		HBQ1	0.9217	0.991813	1	0.0354105		ANO6	0.908751	0.964149	1	0.041555		ISYNA1	0.927086	0.999999	1	0.0328798		ZNF212	0.886851	0.960731	0.991848	0.0521494		PUDP	0.914233	0.990122	1	0.0389432		SIRT5	0.913817	0.963863	1	0.0391406		ANKRD1	0.942767	0.999776	1	0.0255958		ITGAL	0.922396	0.96371	1	0.0350824		CUL9	0.901506	0.976583	0.845552	0.0450313
NSDHL	0.887876	0.961722	1	0.0516476		DIS3L	0.916451	0.992692	1	0.0378906		VSX1	0.927264	0.964552	1	0.0327966		ABCA6	0.920984	0.995817	0.997085	0.035748		C6orf223	0.90652	0.962758	1	0.0426228		BMF	0.921717	0.991813	1	0.0354025		DNAAF1	0.90877	0.964149	1	0.0415458		COL6A1	0.927226	0.999999	1	0.0328145		ERCC3	0.886873	0.960731	0.991848	0.0521385		PAQR3	0.914242	0.990122	1	0.0389389		RIN1	0.913925	0.963863	1	0.0390896		BOLL	0.942872	0.999776	1	0.0255473		PATE2	0.922447	0.96371	1	0.0350585		LEPROT	0.901525	0.976583	0.845552	0.0450224
CPSF3	0.887907	0.961722	1	0.0516324		EXOSC2	0.916458	0.992692	1	0.0378873		IL17RA	0.927474	0.964552	1	0.0326981		C1orf105	0.920984	0.995817	0.997085	0.035748		HEBP1	0.90654	0.962758	1	0.042613		NPM1	0.921735	0.991813	1	0.0353939		TDRD1	0.908807	0.964149	1	0.0415281		SVIP	0.927229	0.999999	1	0.0328129		TIMM9	0.886891	0.960731	0.991848	0.0521295		SLC35G2	0.914249	0.990122	1	0.0389354		SLITRK1	0.913937	0.963863	1	0.0390839		GDPD4	0.942963	0.999776	1	0.0255053		KLF17	0.922456	0.96371	1	0.0350541		CRACR2A	0.901549	0.976583	0.845552	0.0450108
ABHD11	0.887922	0.961722	1	0.051625		TXNDC11	0.916523	0.992692	1	0.0378565		UBE2QL1	0.927496	0.964552	1	0.032688		BNIP3L	0.921106	0.995817	0.997085	0.0356904		CCDC110	0.906718	0.962758	1	0.0425277		ZNF579	0.921748	0.991813	1	0.0353877		STARD6	0.908913	0.964149	1	0.0414779		UPP2	0.92723	0.999999	1	0.0328126		ITPKA	0.886923	0.960731	0.991848	0.0521141		IQSEC3	0.914288	0.990122	1	0.0389171		AKT2	0.914162	0.963863	1	0.0389771		KLHL14	0.942974	0.999776	1	0.0255004		DNAJC19	0.922555	0.96371	1	0.0350077		HGS	0.901566	0.976583	0.845552	0.0450025
CEP41	0.887952	0.961722	1	0.0516103		OFD1	0.916584	0.992692	1	0.0378278		SLAMF7	0.927593	0.964552	1	0.0326425		ZBTB12	0.921178	0.995817	0.997085	0.0356566		RAPSN	0.90677	0.962758	1	0.042503		CNN3	0.921848	0.991813	1	0.0353406		RNF121	0.909023	0.964149	1	0.0414253		ESCO2	0.927476	0.999999	1	0.0326974		STK36	0.886974	0.960731	0.991848	0.052089		AGFG1	0.914316	0.990122	1	0.0389035		CCDC88C	0.914176	0.963863	1	0.0389704		LY6D	0.943283	0.999776	1	0.0253581		FAM181B	0.922555	0.96371	1	0.0350077		AQP10	0.901661	0.976583	0.845552	0.0449569
DNAH11	0.887952	0.961722	1	0.0516103		ARL2BP	0.916604	0.992692	1	0.0378182		ZNF804A	0.927606	0.964552	1	0.0326365		ZNF572	0.92121	0.995817	0.997085	0.0356413		BTN2A1	0.906794	0.962758	1	0.0424912		PYHIN1	0.9219	0.991813	1	0.0353164		SCN11A	0.909087	0.964149	1	0.0413946		LAMTOR5	0.92751	0.999999	1	0.0326816		DRG2	0.88718	0.960743	0.991848	0.0519882		SET	0.914454	0.990122	1	0.0388383		PSD2	0.914188	0.963863	1	0.0389644		SMIM6	0.943325	0.999776	1	0.0253387		LRRC27	0.922618	0.96371	1	0.034978		RSPH10B	0.901743	0.976583	0.845552	0.0449173
MAFK	0.888203	0.961925	1	0.0514878		BANP	0.916612	0.992692	1	0.0378145		MOAP1	0.927615	0.964552	1	0.0326321		SLC22A1	0.921238	0.995817	0.997085	0.0356283		CES5A	0.906803	0.962758	1	0.0424871		HRG	0.92192	0.991813	1	0.0353068		SKIV2L	0.909303	0.964149	1	0.0412914		PLLP	0.927636	0.999999	1	0.0326223		ST8SIA3	0.887215	0.960743	0.991848	0.051971		TMTC2	0.91453	0.990122	1	0.0388022		RHD	0.914413	0.963863	1	0.0388575		ITM2B	0.94336	0.999776	1	0.0253226		MEGF8	0.922653	0.96371	1	0.0349615		CDH11	0.901774	0.976583	0.845552	0.0449023
OPN4	0.888357	0.961974	1	0.0514124		UBXN7	0.916735	0.992708	1	0.037756		NKIRAS2	0.927615	0.964552	1	0.0326321		ADAMTSL2	0.921271	0.995817	0.997085	0.0356127		PAFAH1B3	0.906917	0.962758	1	0.0424324		MOV10	0.921933	0.991813	1	0.0353008		HSCB	0.909345	0.964149	1	0.0412711		SRPRB	0.927726	0.999999	1	0.0325803		NBPF11	0.887234	0.960743	0.991848	0.051962		RASGEF1C	0.914551	0.990122	1	0.0387923		GLRB	0.914478	0.963863	1	0.0388268		GALNT5	0.943391	0.999776	1	0.0253084		ZNF324	0.922731	0.96371	1	0.034925		GOPC	0.901865	0.976583	0.845552	0.0448587
MIS12	0.888375	0.961974	1	0.0514038		DCAF11	0.916791	0.992708	1	0.0377297		ACHE	0.927646	0.964552	1	0.0326176		MYCN	0.921293	0.995817	0.997085	0.0356023		HSD3B2	0.906966	0.962758	1	0.0424088		EFCAB1	0.921945	0.991813	1	0.035295		CASQ1	0.909384	0.964149	1	0.0412528		SMAGP	0.927959	0.999999	1	0.032471		TYMS	0.887342	0.960743	0.991848	0.0519091		FAR2	0.914628	0.990122	1	0.0387556		PRDM10	0.914828	0.963863	1	0.0386605		S100A12	0.943416	0.999776	1	0.0252966		DMRT3	0.922776	0.96371	1	0.0349038		NYNRIN	0.901866	0.976583	0.845552	0.0448579
ASPN	0.888505	0.961982	1	0.0513402		SASS6	0.916891	0.992708	1	0.0376822		FBL	0.927646	0.964552	1	0.0326176		MFSD2A	0.921448	0.995817	0.997085	0.035529		MUC15	0.907011	0.962758	1	0.0423875		TMEM253	0.922003	0.991813	1	0.0352675		C15orf65	0.909556	0.964149	1	0.0411707		GPR176	0.928095	0.999999	1	0.0324077		GPN3	0.887386	0.960743	0.991848	0.0518873		B4GALT5	0.914673	0.990122	1	0.0387343		YBEY	0.915012	0.963863	1	0.0385733		CHRM3	0.943438	0.999776	1	0.0252868		ZNF668	0.922786	0.96371	1	0.0348989		ZNF614	0.902107	0.976774	0.845552	0.0447417
TARBP2	0.88864	0.961982	1	0.0512742		TMEM179	0.916906	0.992708	1	0.0376752		DYDC2	0.927664	0.964552	1	0.0326091		ANO8	0.921618	0.995817	0.997085	0.0354492		ADGRD2	0.907149	0.962758	1	0.0423213		NACAD	0.92201	0.991813	1	0.0352643		SNRPA	0.90964	0.964149	1	0.0411303		KLHL4	0.928102	0.999999	1	0.0324042		PFDN1	0.887443	0.960743	0.991848	0.0518597		HELQ	0.915032	0.990122	1	0.0385635		GALNT12	0.91521	0.963863	1	0.0384791		TNFSF9	0.943467	0.999776	1	0.0252731		XYLT2	0.922827	0.96371	1	0.0348799		WNT7B	0.902306	0.976854	0.845552	0.0446459
HS3ST2	0.888747	0.961982	1	0.051222		STIP1	0.917158	0.992708	1	0.0375558		S100A2	0.927875	0.964552	1	0.0325107		FBXO30	0.9217	0.995817	0.997085	0.0354102		IPO13	0.907154	0.962758	1	0.0423188		PYGL	0.922046	0.991813	1	0.0352474		ABCA12	0.909801	0.964149	1	0.0410537		NDUFA2	0.928143	0.999999	1	0.0323851		GABRB3	0.887458	0.960743	0.991848	0.0518522		CNIH2	0.915113	0.990122	1	0.0385254		IL4I1	0.915235	0.963863	1	0.0384674		CCL5	0.943481	0.999776	1	0.0252668		CFP	0.922899	0.96371	1	0.0348459		ARID3C	0.90231	0.976854	0.845552	0.0446443
EXOSC8	0.888788	0.961982	1	0.0512018		SP100	0.917173	0.992708	1	0.0375486		STX1A	0.927954	0.964552	1	0.0324736		YKT6	0.921765	0.995817	0.997085	0.0353796		SMIM2	0.907205	0.962758	1	0.0422944		RFX1	0.922128	0.991813	1	0.0352089		MCCC2	0.909816	0.964149	1	0.0410466		PECAM1	0.928173	0.999999	1	0.0323713		DUS1L	0.887491	0.960743	0.991848	0.051836		TERF2	0.915124	0.990122	1	0.03852		IGF1R	0.915296	0.963863	1	0.0384386		ZNF597	0.943538	0.999776	1	0.0252404		SLC22A11	0.923025	0.96371	1	0.0347867		AQP5	0.902714	0.976953	0.845552	0.0444498
LMNB1	0.888813	0.961982	1	0.0511894		PPP1R13L	0.917188	0.992708	1	0.0375416		MYPOP	0.927976	0.964552	1	0.0324633		SMCO4	0.921838	0.995817	0.997085	0.0353452		AHR	0.907375	0.962758	1	0.0422133		PCDHA1	0.922255	0.991813	1	0.0351491		ETFA	0.909859	0.964149	1	0.0410258		TRADD	0.928174	0.999999	1	0.0323705		NISCH	0.887666	0.960785	0.991848	0.0517506		TMEM87A	0.915178	0.990122	1	0.0384946		DCTN3	0.915309	0.963863	1	0.0384321		ANKS4B	0.943647	0.999776	1	0.0251903		PORCN	0.923026	0.96371	1	0.0347859		HPS6	0.902763	0.976953	0.845552	0.0444262
TRUB2	0.888875	0.961982	1	0.0511591		ABCC4	0.917276	0.992708	1	0.0374999		PTBP1	0.92805	0.964552	1	0.0324284		CPTP	0.922018	0.995817	0.997085	0.0352604		TMSB15A	0.907389	0.962758	1	0.0422067		TUSC2	0.922265	0.991813	1	0.0351441		EXO5	0.909905	0.964149	1	0.0410037		LTK	0.928199	0.999999	1	0.0323589		RSAD1	0.887715	0.960785	0.991848	0.0517263		TMEM266	0.915208	0.990122	1	0.0384801		MED24	0.915396	0.963863	1	0.0383908		AGBL2	0.943765	0.999776	1	0.0251362		DACH2	0.92305	0.96371	1	0.0347749		RAB40B	0.902798	0.976953	0.845552	0.0444095
GIMAP4	0.8889	0.961982	1	0.0511472		PELP1	0.917294	0.992708	1	0.0374914		ALDH1B1	0.928091	0.964552	1	0.0324095		SYT5	0.922081	0.995817	0.997085	0.0352311		COA7	0.907624	0.962758	1	0.042094		CNOT6	0.922275	0.991813	1	0.0351396		PDLIM2	0.909917	0.964149	1	0.0409981		ADPRH	0.928233	0.999999	1	0.0323428		ADAP2	0.887725	0.960785	0.991848	0.0517213		GAA	0.91523	0.990122	1	0.0384695		NVL	0.915565	0.963863	1	0.0383107		ISL2	0.943786	0.999776	1	0.0251263		ABHD1	0.923074	0.96371	1	0.0347637		MRPL2	0.902876	0.976953	0.845552	0.0443719
TMEM88	0.888928	0.961982	1	0.0511332		KNSTRN	0.917365	0.992708	1	0.037458		CACNG5	0.928144	0.964552	1	0.0323849		FGF5	0.922112	0.995817	0.997085	0.0352162		RPA3	0.907693	0.962758	1	0.0420609		NEFH	0.92228	0.991813	1	0.0351371		ZNF189	0.910096	0.964149	1	0.0409126		DLGAP4	0.928247	0.999999	1	0.0323367		TOMM40L	0.887783	0.960785	0.991848	0.0516931		C3	0.915267	0.990122	1	0.0384524		HSPB3	0.915642	0.963863	1	0.0382742		ZNF367	0.943812	0.999776	1	0.0251147		C11orf21	0.923189	0.96371	1	0.0347094		DMRT3	0.902879	0.976953	0.845552	0.0443704
GPANK1	0.889011	0.961982	1	0.0510929		ARHGAP9	0.91737	0.992708	1	0.0374555		DSN1	0.928144	0.964552	1	0.0323849		COX7A1	0.922136	0.995817	0.997085	0.0352051		NAGA	0.907768	0.962758	1	0.042025		TTC22	0.922366	0.991813	1	0.0350968		DDX19B	0.910211	0.964149	1	0.0408578		LSMEM1	0.928323	0.999999	1	0.032301		ARF6	0.887875	0.960817	0.991848	0.051648		WDR3	0.915282	0.990122	1	0.038445		IDH3B	0.915718	0.963863	1	0.0382381		CMTM2	0.943828	0.999776	1	0.025107		CYB5R2	0.923189	0.96371	1	0.0347094		BTBD3	0.902911	0.976953	0.845552	0.0443549
IGSF6	0.889062	0.961982	1	0.0510678		SCRT1	0.917464	0.992708	1	0.0374109		FAM131C	0.928184	0.964552	1	0.0323659		MEIS1	0.922184	0.995817	0.997085	0.0351824		ENKD1	0.90788	0.962758	1	0.0419717		SACM1L	0.922416	0.991813	1	0.0350731		TEX264	0.910215	0.964149	1	0.0408562		OR51E2	0.92835	0.999999	1	0.0322882		GOT2	0.887982	0.960833	0.991848	0.051596		MRPL19	0.915322	0.990122	1	0.038426		NPHP1	0.915826	0.963863	1	0.0381873		FCGR2B	0.943877	0.999776	1	0.0250846		MBLAC2	0.92319	0.96371	1	0.0347089		SHD	0.903	0.976953	0.845552	0.0443123
WNT16	0.889165	0.961982	1	0.0510176		ZGPAT	0.917476	0.992708	1	0.0374052		NOC4L	0.928288	0.964552	1	0.0323174		GP1BA	0.9223	0.995817	0.997085	0.0351279		MMGT1	0.907886	0.962758	1	0.0419685		HCRTR2	0.922484	0.991813	1	0.0350412		PTCH2	0.910222	0.964149	1	0.0408525		CELSR3	0.928402	0.999999	1	0.0322641		NAGPA	0.888117	0.960833	0.991848	0.0515298		BNIP1	0.915329	0.990122	1	0.0384228		BRMS1	0.91615	0.963863	1	0.0380333		OIT3	0.943896	0.999776	1	0.0250761		SCAP	0.923223	0.96371	1	0.0346936		CD180	0.903026	0.976953	0.845552	0.0443
CHMP6	0.889277	0.961982	1	0.050963		NID1	0.917624	0.992728	1	0.0373353		CPNE9	0.928298	0.964552	1	0.0323124		ADGRL2	0.922317	0.995817	0.997085	0.0351196		DRICH1	0.907909	0.962758	1	0.0419574		CCL3	0.922511	0.991813	1	0.0350284		C10orf67	0.910429	0.964149	1	0.040754		HLA-DPA1	0.928528	0.999999	1	0.0322049		PSKH1	0.888161	0.960833	0.991848	0.0515082		NPAS3	0.915334	0.990122	1	0.0384203		FURIN	0.916321	0.963863	1	0.0379522		TPRN	0.943958	0.999776	1	0.0250473		FAM171A2	0.923246	0.96371	1	0.0346828		ZNF12	0.903027	0.976953	0.845552	0.0442995
SETD7	0.889346	0.961982	1	0.050929		MGAM	0.917657	0.992728	1	0.0373196		FMNL1	0.928312	0.964552	1	0.0323061		TRAF5	0.922339	0.995817	0.997085	0.0351092		ARHGEF1	0.907922	0.962758	1	0.0419513		TLR3	0.922606	0.991813	1	0.0349838		CSRNP2	0.91048	0.964149	1	0.0407294		RBM18	0.928537	0.999999	1	0.0322006		APH1A	0.888166	0.960833	0.991848	0.051506		MRI1	0.915369	0.990122	1	0.0384037		RFPL1	0.916344	0.963863	1	0.0379415		VPS9D1	0.943988	0.999776	1	0.0250335		ATXN7L2	0.923322	0.96371	1	0.0346466		OLIG2	0.903109	0.976953	0.845552	0.0442597
RIOK2	0.889356	0.961982	1	0.0509242		NCDN	0.917737	0.992728	1	0.0372817		NCLN	0.928315	0.964552	1	0.0323046		ARID5A	0.922348	0.995817	0.997085	0.035105		KRT80	0.907981	0.962758	1	0.0419231		RCVRN	0.922616	0.991813	1	0.034979		CKMT1A	0.910621	0.964149	1	0.0406622		SAMD11	0.928589	0.999999	1	0.0321763		RCBTB1	0.888228	0.960833	0.991848	0.0514754		GPR37	0.915474	0.990122	1	0.038354		AP4M1	0.916502	0.963863	1	0.0378666		KRTDAP	0.944006	0.999776	1	0.0250252		CYP26C1	0.92354	0.96371	1	0.0345443		FKBP1C	0.9032	0.976953	0.845552	0.0442161
APOA1	0.889441	0.961982	1	0.0508827		FRYL	0.917829	0.992728	1	0.0372381		CRLS1	0.92844	0.964552	1	0.0322464		OPRK1	0.922412	0.995817	0.997085	0.035075		MAPK15	0.908	0.962758	1	0.0419142		MOGAT3	0.922635	0.991813	1	0.0349698		KCTD6	0.910661	0.964149	1	0.0406431		NCAPH	0.928737	0.999999	1	0.0321071		MED30	0.888329	0.960833	0.991848	0.0514262		ARHGEF12	0.915513	0.990122	1	0.0383356		SNAP47	0.916502	0.963863	1	0.0378666		CSF3	0.944026	0.999776	1	0.0250161		SLC25A35	0.92354	0.96371	1	0.0345443		ACVR1C	0.903223	0.976953	0.845552	0.0442052
GDPD5	0.88947	0.961982	1	0.0508688		RGS8	0.917862	0.992728	1	0.0372224		TUBA4B	0.92846	0.964552	1	0.0322367		SLITRK1	0.922416	0.995817	0.997085	0.0350731		OCIAD2	0.908087	0.962758	1	0.0418728		TNFRSF14	0.922639	0.991813	1	0.034968		FADS1	0.910681	0.964149	1	0.0406337		IL18R1	0.928773	0.999999	1	0.0320905		ERGIC3	0.888333	0.960833	0.991848	0.0514242		YARS2	0.915538	0.990122	1	0.0383235		MARVELD3	0.916514	0.963863	1	0.0378611		SLC12A1	0.94404	0.999776	1	0.0250094		LRRC42	0.923815	0.96371	1	0.0344152		IGSF22	0.90355	0.976953	0.845552	0.0440477
NPY	0.889512	0.961982	1	0.0508483		KALRN	0.917913	0.992728	1	0.0371983		SCYL1	0.928535	0.964552	1	0.0322016		CACFD1	0.92248	0.995817	0.997085	0.0350431		RBM7	0.908123	0.962758	1	0.0418555		SMPX	0.922669	0.991813	1	0.034954		MS4A4E	0.910786	0.964149	1	0.0405838		SGTA	0.928783	0.999999	1	0.0320856		BRD2	0.888435	0.960868	0.991848	0.0513741		PIGT	0.915585	0.990122	1	0.0383013		SYNM	0.916888	0.963863	1	0.0376839		TIMELESS	0.944042	0.999776	1	0.0250085		ZBTB17	0.923815	0.96371	1	0.0344152		DHX38	0.903664	0.976953	0.845552	0.0439928
PSMA3	0.889575	0.961982	1	0.0508172		HNRNPL	0.918019	0.992728	1	0.0371482		SELP	0.928585	0.964552	1	0.0321781		DEDD2	0.922553	0.995817	0.997085	0.0350086		HENMT1	0.908329	0.962758	1	0.0417567		UBR4	0.922779	0.991813	1	0.0349023		JMJD4	0.910964	0.964149	1	0.0404988		SLC40A1	0.928814	0.999999	1	0.0320711		IQCE	0.888521	0.960868	0.991848	0.0513324		NEMP1	0.91563	0.990122	1	0.0382802		RFX1	0.916962	0.963863	1	0.0376489		STEAP4	0.944099	0.999776	1	0.0249827		WDR4	0.923846	0.96371	1	0.0344006		ZNF446	0.903782	0.976953	0.845552	0.0439364
FETUB	0.889586	0.961982	1	0.0508122		TCAP	0.918063	0.992728	1	0.0371275		PKD2L1	0.928587	0.964552	1	0.0321776		CNTNAP3	0.922641	0.995817	0.997085	0.0349672		CYP1A1	0.908388	0.962758	1	0.0417288		DLX4	0.922792	0.991813	1	0.034896		PARN	0.911044	0.964149	1	0.0404609		RPL5	0.928836	0.999999	1	0.0320611		AGRN	0.888555	0.960868	0.991848	0.0513159		MRPL4	0.915676	0.990122	1	0.0382579		STRC	0.916985	0.963863	1	0.037638		CCDC125	0.9441	0.999776	1	0.0249821		EGR3	0.923854	0.96371	1	0.0343965		IL7	0.903788	0.976953	0.845552	0.0439334
RABGEF1	0.889691	0.961982	1	0.0507607		TGOLN2	0.918082	0.992728	1	0.0371183		KLHDC8B	0.928598	0.964552	1	0.0321724		ING1	0.922663	0.995817	0.997085	0.034957		NTS	0.908414	0.962758	1	0.0417163		HSD17B2	0.922802	0.991813	1	0.0348915		TMEM170A	0.91106	0.964149	1	0.040453		SUN2	0.928868	0.999999	1	0.032046		CHD4	0.888624	0.960875	0.991848	0.0512818		PSMC1	0.915833	0.990122	1	0.0381837		PGBD2	0.91709	0.963863	1	0.037588		ATP1A4	0.944212	0.999776	1	0.0249303		C2orf83	0.923868	0.96371	1	0.0343902		NACC1	0.903834	0.976953	0.845552	0.0439114
TYW3	0.889735	0.961982	1	0.0507395		SORT1	0.918177	0.992729	1	0.0370734		PRR14	0.928609	0.964552	1	0.0321669		RALB	0.922748	0.995817	0.997085	0.0349171		RET	0.908492	0.962758	1	0.0416787		PNPLA5	0.922868	0.991813	1	0.0348604		SMCO2	0.911159	0.964149	1	0.040406		TMEM214	0.92892	0.999999	1	0.0320218		TDRP	0.888729	0.96092	0.991848	0.0512307		CLEC4E	0.915855	0.990122	1	0.0381733		SLC25A38	0.917145	0.963863	1	0.0375622		TACC3	0.944213	0.999776	1	0.02493		WEE2	0.924099	0.96371	1	0.0342816		CD274	0.903866	0.976953	0.845552	0.0438961
MSLNL	0.889775	0.961982	1	0.0507198		COBL	0.918214	0.992729	1	0.0370562		ZNF22	0.928631	0.964552	1	0.0321569		FAM25G	0.922811	0.995817	0.997085	0.0348873		MYCL	0.908499	0.962758	1	0.0416754		PTPN12	0.922952	0.991813	1	0.0348207		CDC123	0.911177	0.964149	1	0.0403974		CLCNKB	0.928962	0.999999	1	0.0320019		AP3M2	0.888812	0.960928	0.991848	0.0511899		KCNMB2	0.915864	0.990122	1	0.0381691		HSF1	0.917194	0.963863	1	0.037539		FOXD4L3	0.944231	0.999776	1	0.0249216		ZNF20	0.9242	0.96371	1	0.0342338		OAS2	0.903906	0.976953	0.845552	0.0438766
TRIM17	0.889861	0.962006	1	0.050678		GMPPA	0.918378	0.992836	1	0.0369784		COASY	0.928696	0.964552	1	0.0321266		SPATA2L	0.92284	0.995817	0.997085	0.0348734		RAB3A	0.908503	0.962758	1	0.0416735		CCNB2	0.922979	0.991813	1	0.0348083		CCR10	0.911248	0.964149	1	0.0403636		GRIN3A	0.929022	0.999999	1	0.031974		KIF22	0.888863	0.960928	0.991848	0.051165		PAFAH1B3	0.915868	0.990122	1	0.0381671		MON1A	0.917301	0.963863	1	0.0374882		RIMS3	0.944328	0.999776	1	0.0248772		TMEM43	0.924221	0.96371	1	0.0342241		SNRPA	0.903945	0.976953	0.845552	0.0438582
MYOM3	0.890021	0.962036	1	0.0505998		ATP6V1E2	0.918712	0.993076	1	0.0368206		BEST4	0.928778	0.964552	1	0.0320882		ART3	0.92297	0.995817	0.997085	0.0348122		EHF	0.908561	0.962758	1	0.0416459		DNAJC12	0.92311	0.991813	1	0.0347465		AMFR	0.911399	0.964149	1	0.0402914		ZNF565	0.929082	0.999999	1	0.0319458		ABCC5	0.88893	0.960932	0.991848	0.0511325		TSR3	0.915973	0.990123	1	0.0381175		HEATR3	0.917421	0.963863	1	0.0374314		MPST	0.944361	0.999776	1	0.0248618		POU2F3	0.924258	0.96371	1	0.0342068		ATP6V1G2	0.903967	0.976953	0.845552	0.0438473
EHF	0.890097	0.962036	1	0.0505626		APEH	0.918731	0.993076	1	0.0368118		UBXN6	0.928904	0.964552	1	0.0320291		WNT2B	0.92301	0.995817	0.997085	0.0347936		SIRT1	0.908609	0.962758	1	0.0416229		CSRP3	0.923139	0.991813	1	0.0347328		PRDM5	0.911408	0.964149	1	0.0402873		MEIG1	0.929112	0.999999	1	0.031932		ITGB7	0.889101	0.960957	0.991848	0.0510488		OSBPL1A	0.916091	0.990123	1	0.0380616		LZTS2	0.917433	0.963863	1	0.0374255		FUZ	0.944457	0.999776	1	0.0248178		SF3A2	0.924345	0.96371	1	0.0341661		VWA3B	0.90404	0.976953	0.845552	0.0438123
COL10A1	0.890113	0.962036	1	0.0505548		SMARCA4	0.918898	0.993186	1	0.0367329		SRPK3	0.928979	0.964552	1	0.0319939		ATP4A	0.923056	0.995817	0.997085	0.0347721		FOXD4L1	0.90867	0.962758	1	0.0415938		NTF3	0.923169	0.991813	1	0.034719		FKRP	0.911436	0.964149	1	0.0402738		CILP	0.929192	0.999999	1	0.0318948		ZFYVE21	0.889135	0.960957	0.991848	0.0510325		DDN	0.916134	0.990123	1	0.0380411		MZF1	0.917433	0.963863	1	0.0374255		PRF1	0.944462	0.999776	1	0.0248156		ZNF746	0.924399	0.96371	1	0.0341403		CD33	0.904075	0.976953	0.845552	0.0437954
ALX3	0.890141	0.962036	1	0.050541		BCL6	0.919105	0.99327	1	0.0366349		LRRC73	0.929099	0.964552	1	0.031938		USP7	0.923111	0.995817	0.997085	0.0347461		IL20RA	0.908732	0.962758	1	0.0415643		NDP	0.923182	0.991813	1	0.0347129		GLRB	0.911448	0.964149	1	0.0402679		ZNF641	0.92921	0.999999	1	0.0318862		ZNF284	0.889245	0.960957	0.991848	0.0509784		NPRL3	0.916158	0.990123	1	0.0380296		RNH1	0.917482	0.963863	1	0.0374024		MYOZ2	0.944502	0.999776	1	0.0247969		DNAJB4	0.924401	0.96371	1	0.0341396		DYSF	0.904094	0.976953	0.845552	0.0437863
TBCCD1	0.890241	0.962036	1	0.0504926		B4GAT1	0.919107	0.99327	1	0.0366342		MYL5	0.929256	0.964552	1	0.0318648		KIF3C	0.923147	0.995817	0.997085	0.0347293		GRXCR1	0.908789	0.962758	1	0.0415367		FHL3	0.923195	0.991813	1	0.0347066		KIAA1614	0.911496	0.964149	1	0.0402453		MSX1	0.92934	0.999999	1	0.0318252		NEK1	0.889282	0.960957	0.991848	0.0509605		ARHGAP39	0.916194	0.990123	1	0.0380124		POLD2	0.917652	0.963863	1	0.0373222		FAM83B	0.944553	0.999776	1	0.0247739		NR5A1	0.924511	0.96371	1	0.034088		NEK3	0.904126	0.976953	0.845552	0.0437709
DPH1	0.890268	0.962036	1	0.0504792		SLAIN2	0.919214	0.993315	1	0.0365836		LRRC53	0.929282	0.964552	1	0.0318523		HYAL3	0.923188	0.995817	0.997085	0.0347099		ISOC1	0.908814	0.962758	1	0.0415251		DUSP28	0.923227	0.991813	1	0.0346916		ALDH9A1	0.91152	0.964149	1	0.0402337		SEC14L4	0.929364	0.999999	1	0.0318142		TCF19	0.889346	0.960957	0.991848	0.0509295		CCNDBP1	0.916401	0.990219	1	0.0379143		HGH1	0.917664	0.963863	1	0.0373161		HSF2BP	0.944617	0.999776	1	0.0247441		PPP1R3C	0.924539	0.96371	1	0.0340748		SPIB	0.904128	0.976953	0.845552	0.0437702
FABP6	0.890481	0.96218	1	0.0503756		CYB5R4	0.91928	0.993316	1	0.0365523		CLP1	0.929322	0.964552	1	0.0318339		RBM7	0.923202	0.995817	0.997085	0.0347033		ZNF784	0.908928	0.962758	1	0.0414704		FCN3	0.923309	0.991813	1	0.034653		CD37	0.911596	0.964149	1	0.0401978		SHOC2	0.929422	0.999999	1	0.0317868		RPRML	0.889376	0.960957	0.991848	0.0509145		COL4A2	0.916507	0.990219	1	0.0378642		MINK1	0.917664	0.963863	1	0.0373161		MATN4	0.944777	0.999776	1	0.0246708		PNPLA4	0.924561	0.96371	1	0.0340646		SLC25A26	0.904137	0.976953	0.845552	0.043766
GRB7	0.890528	0.96218	1	0.0503526		ZSCAN31	0.919397	0.993372	1	0.0364969		SPINT2	0.929333	0.964552	1	0.0318288		WDR18	0.923241	0.995817	0.997085	0.0346848		HSPBP1	0.908958	0.962758	1	0.0414562		KRT12	0.923459	0.991813	1	0.0345823		MPST	0.911653	0.964149	1	0.0401706		ATP13A1	0.929583	0.999999	1	0.031712		RNF165	0.889396	0.960957	0.991848	0.050905		TNFRSF10D	0.916516	0.990219	1	0.0378601		YIPF3	0.917722	0.963863	1	0.0372889		SERPINB5	0.944784	0.999776	1	0.0246675		ZNF699	0.924606	0.96371	1	0.0340434		ACSBG1	0.904207	0.97696	0.845552	0.0437323
RIBC2	0.890629	0.962221	1	0.050303		PTK2B	0.919489	0.993401	1	0.0364533		HPS6	0.929551	0.964552	1	0.031727		ZNF692	0.923253	0.995817	0.997085	0.0346791		CAD	0.908971	0.962758	1	0.04145		ARNT	0.923497	0.991813	1	0.0345644		PNKP	0.911733	0.964149	1	0.0401324		CSDE1	0.929799	0.999999	1	0.031611		ZNF131	0.889535	0.960984	0.991848	0.0508369		DVL1	0.916544	0.990219	1	0.0378467		TMEM18	0.917865	0.963863	1	0.0372211		FHL5	0.944831	0.999776	1	0.024646		DDC	0.924624	0.96371	1	0.0340348		ZNF90	0.904343	0.977037	0.845552	0.0436669
DHRS3	0.890886	0.962319	1	0.0501781		TBC1D14	0.919582	0.993431	1	0.0364096		TMEM178A	0.929558	0.964552	1	0.0317236		IRAK2	0.923353	0.995817	0.997085	0.0346321		POLR2J	0.909018	0.962758	1	0.0414276		GPR87	0.923624	0.991813	1	0.0345049		POP4	0.911762	0.964149	1	0.0401184		FAM219B	0.930203	0.999999	1	0.0314221		RAD54L	0.889547	0.960984	0.991848	0.0508311		DYNC1LI1	0.916794	0.990318	1	0.0377281		GLT8D2	0.918058	0.963863	1	0.0371298		PUS7L	0.94496	0.999776	1	0.0245866		PIPOX	0.924767	0.96371	1	0.0339676		WDR61	0.90452	0.977155	0.845552	0.0435817
EIF2B2	0.890933	0.962319	1	0.0501552		TMEM120B	0.919808	0.993574	1	0.0363026		PPARG	0.929568	0.964552	1	0.0317188		CLN3	0.923367	0.995817	0.997085	0.0346257		RNF5	0.909051	0.962758	1	0.0414117		OXER1	0.923713	0.991813	1	0.0344631		QPCTL	0.911805	0.964149	1	0.0400981		STMN3	0.930208	0.999999	1	0.0314198		NDUFS4	0.889622	0.960996	0.991848	0.0507946		LASP1	0.91684	0.990318	1	0.0377062		TMIGD2	0.918117	0.963863	1	0.0371018		SLC27A6	0.944975	0.999776	1	0.0245799		VWA3B	0.924856	0.96371	1	0.0339259		GFRA1	0.90463	0.977155	0.845552	0.0435291
RPS10-NUDT3	0.890962	0.962319	1	0.050141		GPATCH4	0.919857	0.993574	1	0.0362795		EIF1AD	0.929794	0.964552	1	0.0316133		MSL3	0.923447	0.995817	0.997085	0.0345879		ALG12	0.909077	0.962758	1	0.0413996		TREML1	0.923713	0.991813	1	0.034463		WDR31	0.911827	0.964149	1	0.0400875		BMP2	0.930269	0.999999	1	0.0313915		SLC9A5	0.889771	0.961002	0.991848	0.0507217		SAR1A	0.916888	0.990318	1	0.0376836		MFN2	0.918164	0.963863	1	0.0370796		SLC22A23	0.944978	0.999776	1	0.0245783		KDF1	0.924867	0.96371	1	0.0339205		DYNC2H1	0.904645	0.977155	0.845552	0.0435219
SOX15	0.890974	0.962319	1	0.0501349		SPECC1L	0.919911	0.993574	1	0.0362543		PNPLA4	0.929794	0.964552	1	0.0316133		DSTN	0.923628	0.995817	0.997085	0.034503		TSPAN10	0.909172	0.962758	1	0.0413542		USP19	0.923849	0.991813	1	0.0343991		SLC7A6	0.9119	0.964149	1	0.040053		PLBD2	0.930283	0.999999	1	0.0313851		MORN1	0.889824	0.961002	0.991848	0.0506958		KCNK2	0.91696	0.990318	1	0.0376495		ABCD4	0.918246	0.963863	1	0.0370412		CLEC2A	0.945001	0.999776	1	0.0245677		GALNT3	0.924878	0.96371	1	0.0339158		RFESD	0.904721	0.977168	0.845552	0.0434853
WTIP	0.891036	0.962319	1	0.0501047		GCFC2	0.919995	0.993595	1	0.0362145		CYP2C9	0.929813	0.964552	1	0.0316044		RBBP9	0.923701	0.995817	0.997085	0.0344686		TIMM17B	0.909211	0.962758	1	0.0413352		CD86	0.923874	0.991813	1	0.0343874		SLC25A38	0.911908	0.964149	1	0.0400492		CETP	0.930294	0.999999	1	0.03138		FAR2	0.889857	0.961002	0.991848	0.0506797		HPS6	0.91703	0.990318	1	0.0376167		DNAJC17	0.918495	0.963863	1	0.0369232		MEOX1	0.945019	0.999776	1	0.0245595		GJB7	0.925025	0.96371	1	0.0338465		ACTR1A	0.90492	0.977314	0.845552	0.0433898
SH2D3C	0.891294	0.962529	1	0.0499789		C18orf32	0.920365	0.993756	1	0.0360401		PLEKHG3	0.929919	0.964552	1	0.0315547		ZGLP1	0.923769	0.995817	0.997085	0.0344368		PCDHB1	0.90922	0.962758	1	0.0413311		NRAS	0.923885	0.991813	1	0.0343822		ZNF180	0.911919	0.964149	1	0.0400435		FAT4	0.930431	0.999999	1	0.0313159		SAMD8	0.88988	0.961002	0.991848	0.0506686		MAPK8IP3	0.917034	0.990318	1	0.0376147		ST7	0.918593	0.963863	1	0.0368767		TKTL2	0.945048	0.999776	1	0.0245461		SNX20	0.925071	0.96371	1	0.033825		IRS1	0.905033	0.977367	0.845552	0.0433354
ITGA11	0.891382	0.962538	1	0.0499359		CFAP54	0.920417	0.993756	1	0.0360152		COX7A1	0.92993	0.964552	1	0.0315497		ZNF578	0.923925	0.995817	0.997085	0.0343631		SPAG17	0.909309	0.962758	1	0.0412887		NDST2	0.923903	0.991813	1	0.0343735		RBKS	0.911942	0.964149	1	0.0400328		CSAD	0.930446	0.999999	1	0.0313087		P2RY1	0.890008	0.961072	0.991848	0.0506059		TPPP3	0.917092	0.990318	1	0.0375873		ZNF749	0.918593	0.963863	1	0.0368767		PIGF	0.94509	0.999776	1	0.0245267		RSPH10B2	0.925145	0.96371	1	0.0337901		MEX3A	0.90519	0.977375	0.845552	0.0432604
ZNF235	0.891443	0.962538	1	0.0499063		GOLGA6L9	0.920625	0.993756	1	0.0359171		TXN2	0.930096	0.964552	1	0.0314722		KLHL31	0.924002	0.995817	0.997085	0.0343273		PIGV	0.909358	0.962758	1	0.0412651		LILRB1	0.924008	0.991813	1	0.0343243		TEX11	0.911968	0.964149	1	0.0400206		NHSL1	0.930447	0.999999	1	0.0313085		KIF26B	0.890309	0.961223	0.991848	0.0504592		CNKSR2	0.917159	0.99032	1	0.0375556		MXD3	0.918746	0.963863	1	0.0368046		NAPRT	0.94526	0.999776	1	0.0244489		VPS72	0.925244	0.96371	1	0.0337439		MAPK4	0.905307	0.977375	0.845552	0.043204
KLK10	0.89155	0.962538	1	0.0498543		WDR82	0.920627	0.993756	1	0.0359162		IGSF6	0.930105	0.964552	1	0.0314679		TLE2	0.924018	0.995817	0.997085	0.0343195		MS4A3	0.909423	0.962758	1	0.041234		C11orf45	0.924141	0.991813	1	0.034262		TBX10	0.912065	0.964149	1	0.0399743		PARP3	0.930466	0.999999	1	0.0312994		F3	0.890345	0.961223	0.991848	0.0504415		QSOX1	0.917242	0.990339	1	0.0375163		ZDHHC23	0.91884	0.963863	1	0.0367602		PEAR1	0.945307	0.999776	1	0.0244272		ZNF513	0.925265	0.96371	1	0.033734		FKBPL	0.905416	0.977375	0.845552	0.0431519
ZNF410	0.891579	0.962538	1	0.04984		SLC17A5	0.920739	0.993756	1	0.0358633		CRYM	0.930147	0.964552	1	0.0314486		WBP2NL	0.924086	0.995817	0.997085	0.0342878		CHAF1A	0.909464	0.962758	1	0.0412144		CENPW	0.924188	0.991813	1	0.0342398		MITF	0.912124	0.964149	1	0.0399463		ACRV1	0.930476	0.999999	1	0.031295		TEX264	0.890345	0.961223	0.991848	0.0504415		AMN1	0.917411	0.990345	1	0.0374363		POLR3F	0.918981	0.963863	1	0.0366933		WDR87	0.945325	0.999776	1	0.0244187		ZG16B	0.925354	0.96371	1	0.0336923		RAB38	0.905539	0.977375	0.845552	0.0430929
SLC25A38	0.891619	0.962538	1	0.0498208		MGST2	0.920816	0.993756	1	0.0358273		TMEM176A	0.930187	0.964552	1	0.0314297		MFSD9	0.924179	0.995817	0.997085	0.0342438		SNRPB	0.909478	0.962758	1	0.041208		THEMIS2	0.92422	0.991813	1	0.0342245		CILP	0.91216	0.964149	1	0.039929		CALCRL	0.930518	0.999999	1	0.0312752		ADCK5	0.890438	0.961223	0.991848	0.0503965		MB21D2	0.917504	0.990345	1	0.0373918		P2RY12	0.9192	0.963863	1	0.0365898		LTC4S	0.945343	0.999776	1	0.0244107		CELA1	0.925396	0.96371	1	0.0336723		VCAM1	0.905544	0.977375	0.845552	0.0430903
GPATCH4	0.891806	0.962672	1	0.0497296		GPT2	0.920908	0.993756	1	0.0357839		MED31	0.930211	0.964552	1	0.0314184		ZGPAT	0.924257	0.995817	0.997085	0.0342072		ZSWIM2	0.909768	0.962758	1	0.0410691		CYP2W1	0.924266	0.991813	1	0.0342028		RPN2	0.912228	0.964149	1	0.0398966		GJB7	0.930655	0.999999	1	0.0312111		ID2	0.890464	0.961223	0.991848	0.0503836		PPP2R5A	0.917541	0.990345	1	0.0373747		AGA	0.919202	0.963863	1	0.0365889		TTC36	0.945365	0.999776	1	0.0244003		TEX38	0.925655	0.96371	1	0.033551		PRICKLE1	0.905704	0.977375	0.845552	0.0430137
CCPG1	0.892024	0.96277	1	0.0496236		SNX27	0.920913	0.993756	1	0.0357815		PXMP2	0.930283	0.964552	1	0.0313851		CCDC184	0.924301	0.995817	0.997085	0.0341867		FAM189A2	0.909794	0.962758	1	0.041057		SPATA5L1	0.924328	0.991813	1	0.0341738		CLPSL1	0.912346	0.964149	1	0.0398402		TMEM128	0.930738	0.999999	1	0.0311728		PTDSS1	0.890609	0.961244	0.991848	0.050313		LETMD1	0.917553	0.990345	1	0.0373691		METTL25	0.919202	0.963863	1	0.0365889		IL21R	0.945385	0.999776	1	0.0243911		BLOC1S4	0.925685	0.96371	1	0.0335368		ITPRIPL1	0.905812	0.977375	0.845552	0.042962
MPI	0.892024	0.96277	1	0.0496236		ATG2B	0.920929	0.993756	1	0.0357739		PRLHR	0.930378	0.964552	1	0.0313407		HYI	0.92432	0.995817	0.997085	0.0341777		ZNF57	0.910035	0.962758	1	0.040942		SYNE4	0.924379	0.991813	1	0.0341499		SLC5A8	0.912387	0.964149	1	0.0398208		RHOXF1	0.930744	0.999999	1	0.0311698		PPP4R3B	0.890625	0.961244	0.991848	0.0503052		DNPH1	0.917573	0.990345	1	0.0373595		TMCO6	0.919241	0.963863	1	0.0365705		C1QTNF2	0.94541	0.999776	1	0.0243796		TCP11	0.925848	0.96371	1	0.0334605		BACE2	0.90598	0.977375	0.845552	0.0428812
SLC19A2	0.892197	0.96277	1	0.0495393		ARHGEF3	0.920933	0.993756	1	0.0357721		CCDC150	0.930499	0.964552	1	0.0312842		TMCO3	0.924332	0.995817	0.997085	0.0341721		NXF1	0.910076	0.962758	1	0.0409222		TMPRSS7	0.924423	0.991813	1	0.0341293		CCDC27	0.912445	0.964149	1	0.0397934		TACSTD2	0.930744	0.999999	1	0.0311698		MAD2L2	0.890754	0.961244	0.991848	0.0502422		CD63	0.917658	0.990346	1	0.0373193		PSME2	0.919263	0.963863	1	0.0365601		FOXO1	0.945487	0.999776	1	0.0243443		CADM4	0.925901	0.96371	1	0.0334355		CNKSR3	0.905982	0.977375	0.845552	0.0428805
ZNF16	0.8922	0.96277	1	0.049538		MTPN	0.920945	0.993756	1	0.0357663		MTMR11	0.930519	0.964552	1	0.0312747		HFE	0.924347	0.995817	0.997085	0.034165		SRD5A1	0.91015	0.962758	1	0.0408869		MID1IP1	0.924495	0.991813	1	0.0340955		GNS	0.912478	0.964149	1	0.0397776		TSHR	0.93082	0.999999	1	0.0311344		MFN2	0.89077	0.961244	0.991848	0.0502346		PARP16	0.917703	0.990346	1	0.0372977		PLAA	0.919264	0.963863	1	0.0365595		GTPBP3	0.945497	0.999776	1	0.0243398		IRF1	0.925901	0.96371	1	0.0334355		NRXN2	0.906065	0.977375	0.845552	0.0428407
MBD4	0.892214	0.96277	1	0.049531		ZBTB3	0.920966	0.993756	1	0.0357564		FPR2	0.930572	0.964552	1	0.03125		SHC2	0.924369	0.995817	0.997085	0.0341545		IL7R	0.910168	0.962758	1	0.0408785		ZNF354C	0.924503	0.991813	1	0.0340918		PRTN3	0.912478	0.964149	1	0.0397776		FBLN1	0.930868	0.999999	1	0.0311118		LINS1	0.890799	0.961244	0.991848	0.0502202		RBMS1	0.918031	0.990629	1	0.0371426		CALCOCO1	0.919363	0.963863	1	0.0365128		ZNF296	0.945497	0.999776	1	0.0243397		C16orf91	0.926094	0.96371	1	0.0333449		CIT	0.906142	0.977375	0.845552	0.0428036
NMUR2	0.892317	0.962789	1	0.049481		SCMH1	0.921042	0.993756	1	0.0357206		KLHL31	0.930612	0.964552	1	0.0312314		ALKBH4	0.924493	0.995817	0.997085	0.0340962		OTOS	0.910238	0.962758	1	0.0408452		MC4R	0.924586	0.991813	1	0.0340525		CD300LF	0.91249	0.964149	1	0.0397719		SERPINB5	0.930871	0.999999	1	0.0311104		TDRD6	0.890937	0.961324	0.991848	0.0501529		NSRP1	0.91822	0.990713	1	0.0370534		XRCC3	0.919385	0.963863	1	0.0365028		FSCN3	0.945539	0.999776	1	0.0243207		SLC35B2	0.926159	0.96371	1	0.0333145		TRIM41	0.906191	0.977375	0.845552	0.04278
RPS6KB2	0.892389	0.962789	1	0.0494457		GPKOW	0.921172	0.993756	1	0.0356593		STARD5	0.930645	0.964552	1	0.0312162		GALNT3	0.924495	0.995817	0.997085	0.0340955		LSM11	0.910317	0.962758	1	0.0408072		TNFRSF9	0.924599	0.991813	1	0.0340465		ARMCX6	0.912565	0.964149	1	0.0397364		STK33	0.930933	0.999999	1	0.0310817		CCSAP	0.891337	0.961435	0.991848	0.049958		BCL2L1	0.918338	0.990713	1	0.0369974		MPP3	0.919468	0.963863	1	0.0364636		ZHX1	0.945541	0.999776	1	0.0243198		VAV2	0.926202	0.96371	1	0.0332944		ANOS1	0.906237	0.977375	0.845552	0.042758
RIT1	0.892515	0.962789	1	0.0493843		ARRB1	0.921193	0.993756	1	0.0356494		EBNA1BP2	0.930838	0.964552	1	0.0311261		MSS51	0.924689	0.995817	0.997085	0.0340045		C5orf38	0.910383	0.962758	1	0.0407758		ST6GALNAC1	0.924679	0.991813	1	0.0340089		ANKFN1	0.912643	0.964149	1	0.0396991		OPRM1	0.930956	0.999999	1	0.0310709		MOSPD1	0.891353	0.961435	0.991848	0.0499505		DDX60L	0.918352	0.990713	1	0.036991		CKS2	0.919479	0.963863	1	0.0364584		G6PC2	0.945561	0.999776	1	0.0243103		C1QL1	0.926289	0.96371	1	0.0332534		FBXO31	0.90634	0.977375	0.845552	0.042709
ZNF860	0.892582	0.962789	1	0.0493518		CTH	0.921233	0.993756	1	0.0356307		TKFC	0.93098	0.964552	1	0.0310598		ZBTB1	0.92474	0.995817	0.997085	0.0339803		ACD	0.910463	0.962758	1	0.0407377		LIPC	0.924693	0.991813	1	0.0340024		GPC5	0.912643	0.964149	1	0.0396991		GRIK3	0.930998	0.999999	1	0.031051		ALDH1A3	0.891368	0.961435	0.991848	0.0499431		ZNF397	0.918379	0.990713	1	0.0369781		THPO	0.919797	0.963863	1	0.0363079		ZSWIM3	0.945629	0.999776	1	0.0242793		GOLGA2	0.9263	0.96371	1	0.0332483		MROH6	0.906388	0.977375	0.845552	0.0426859
NUDT8	0.892598	0.962789	1	0.049344		ABCG2	0.921256	0.993756	1	0.0356198		CACNA2D2	0.930999	0.964552	1	0.0310507		CES5A	0.924761	0.995817	0.997085	0.0339703		TTC9	0.910475	0.962758	1	0.040732		PENK	0.924705	0.991813	1	0.0339968		AP1G2	0.912703	0.964149	1	0.0396704		TAF7L	0.931159	0.999999	1	0.0309761		MSTO1	0.891386	0.961435	0.991848	0.0499341		UBIAD1	0.918435	0.990713	1	0.0369517		SLC45A1	0.919847	0.963863	1	0.0362843		LRP4	0.945645	0.999776	1	0.0242718		DCST1	0.926319	0.96371	1	0.0332393		GRHPR	0.906457	0.977375	0.845552	0.042653
ADAM7	0.892611	0.962789	1	0.0493375		CAMKV	0.92148	0.993927	1	0.0355142		GMPPB	0.931041	0.964552	1	0.0310313		PCSK6	0.92493	0.995817	0.997085	0.0338911		NXT1	0.910519	0.962758	1	0.0407109		PBXIP1	0.92471	0.991813	1	0.0339943		CNEP1R1	0.913002	0.964149	1	0.0395283		PPIA	0.931161	0.999999	1	0.0309751		PPP2R1B	0.891418	0.961435	0.991848	0.0499187		TRIM4	0.918594	0.990764	1	0.0368762		ZNF470	0.919954	0.963863	1	0.0362338		SEC11A	0.94566	0.999776	1	0.0242649		SCYL1	0.926426	0.96371	1	0.0331893		CORO6	0.906459	0.977375	0.845552	0.0426517
NMNAT1	0.892766	0.962888	1	0.0492623		PRPF8	0.921598	0.993947	1	0.0354587		HBQ1	0.931082	0.964552	1	0.0310121		ZNF813	0.92501	0.995817	0.997085	0.0338535		PUS3	0.910554	0.962758	1	0.0406941		ANO5	0.92472	0.991813	1	0.0339899		ANKK1	0.913058	0.964149	1	0.0395016		PTHLH	0.931247	0.999999	1	0.0309351		RNF157	0.891517	0.961435	0.991848	0.0498705		APBA1	0.918613	0.990764	1	0.0368675		TMEM150C	0.919989	0.963863	1	0.0362176		FUT2	0.945723	0.999776	1	0.0242361		SERINC4	0.926435	0.96371	1	0.0331849		LRRC4B	0.906579	0.977375	0.845552	0.0425946
MYO1B	0.89291	0.962956	1	0.0491924		CLCA4	0.921662	0.993947	1	0.0354285		ABHD14B	0.931103	0.964552	1	0.0310023		FAAH	0.925019	0.995817	0.997085	0.0338492		CCDC17	0.910559	0.962758	1	0.0406917		PDZD9	0.924803	0.991813	1	0.0339508		CCS	0.913179	0.964149	1	0.0394443		STEAP3	0.931264	0.999999	1	0.0309272		ZNF776	0.891558	0.961435	0.991848	0.0498505		ZDHHC21	0.918827	0.990925	1	0.0367662		ZNF692	0.919989	0.963863	1	0.0362176		TUBA3D	0.945729	0.999776	1	0.0242334		TOMM34	0.926491	0.96371	1	0.0331587		ZNF597	0.906618	0.977375	0.845552	0.0425757
TAF6L	0.893063	0.962956	1	0.0491181		CHST1	0.921712	0.993947	1	0.0354048		CPLX1	0.931103	0.964552	1	0.0310023		MYDGF	0.925124	0.995817	0.997085	0.0338002		TRIL	0.910631	0.962758	1	0.0406577		GSR	0.924816	0.991813	1	0.0339445		ABCD4	0.913184	0.964149	1	0.0394419		CD7	0.931301	0.999999	1	0.0309099		EXOSC10	0.891592	0.961435	0.991848	0.0498341		TMEM156	0.918931	0.990967	1	0.0367172		CLHC1	0.920001	0.963863	1	0.0362117		HAVCR1	0.945777	0.999776	1	0.0242112		TREX2	0.926777	0.96371	1	0.0330246		CEP131	0.906694	0.977375	0.845552	0.0425391
CMPK2	0.893108	0.962956	1	0.0490961		ITGAX	0.92188	0.993947	1	0.0353258		SPOCD1	0.931239	0.964552	1	0.0309388		DOK1	0.925132	0.995817	0.997085	0.0337961		ARHGDIG	0.910734	0.962758	1	0.0406084		TMUB1	0.924821	0.991813	1	0.0339422		ATG9B	0.913244	0.964149	1	0.0394133		GABARAPL1	0.931308	0.999999	1	0.0309067		HACD2	0.891691	0.961435	0.991848	0.0497856		NPIPB5	0.919045	0.991006	1	0.0366633		GRIP2	0.920039	0.963863	1	0.0361938		POT1	0.945843	0.999776	1	0.024181		STAP2	0.926779	0.96371	1	0.0330238		SNTB2	0.906894	0.977375	0.845552	0.0424432
NUP43	0.893185	0.962956	1	0.0490584		CMTM2	0.921923	0.993947	1	0.0353052		MVB12A	0.9313	0.964552	1	0.0309102		HAPLN2	0.925157	0.995817	0.997085	0.0337847		NPR3	0.910766	0.962758	1	0.040593		CCL16	0.924898	0.991813	1	0.0339063		OTUB2	0.913291	0.964149	1	0.0393909		ROBO4	0.931366	0.999999	1	0.0308794		NOG	0.89172	0.961435	0.991848	0.0497715		FRMD8	0.919335	0.991006	1	0.0365264		ZNF716	0.92005	0.963863	1	0.0361884		PRSS21	0.945923	0.999776	1	0.0241441		PPIE	0.926811	0.96371	1	0.0330088		TMEM38B	0.906997	0.977375	0.845552	0.0423942
FBXO6	0.893307	0.962956	1	0.0489993		TRMT11	0.922046	0.993947	1	0.0352475		MEPE	0.931342	0.964552	1	0.0308907		EVC2	0.925184	0.995817	0.997085	0.0337719		USP30	0.91078	0.962758	1	0.0405866		TCHH	0.924933	0.991813	1	0.0338896		TRIM22	0.913608	0.964149	1	0.0392402		UBL4A	0.931408	0.999999	1	0.0308602		COX16	0.891736	0.961435	0.991848	0.0497637		FMR1	0.919389	0.991006	1	0.0365006		CIPC	0.920101	0.963863	1	0.0361647		NUAK2	0.946006	0.999776	1	0.0241062		NIFK	0.926821	0.96371	1	0.033004		CYC1	0.907107	0.977375	0.845552	0.0423415
BLNK	0.89332	0.962956	1	0.0489929		KTN1	0.922131	0.993947	1	0.0352073		CYB561A3	0.931353	0.964552	1	0.0308857		SOX10	0.925233	0.995817	0.997085	0.0337487		SNRNP35	0.910802	0.962758	1	0.0405759		FOXD4	0.924942	0.991813	1	0.0338854		TMEM234	0.913685	0.964149	1	0.0392037		CCT4	0.93146	0.999999	1	0.0308356		KL	0.891859	0.961463	0.991848	0.049704		PDRG1	0.919394	0.991006	1	0.0364986		DNAJC27	0.920138	0.963863	1	0.0361471		SPDYE16	0.946051	0.999776	1	0.0240854		SLC10A4	0.926854	0.96371	1	0.0329884		ZIC5	0.907159	0.977375	0.845552	0.0423167
CBLN1	0.893336	0.962956	1	0.0489852		FAM184B	0.922158	0.993947	1	0.0351947		SERINC4	0.931383	0.964552	1	0.0308715		TMEM132E	0.925334	0.995817	0.997085	0.0337014		RABGGTA	0.910849	0.962758	1	0.0405536		NCAN	0.925011	0.991813	1	0.0338532		SLC25A33	0.913696	0.964149	1	0.0391983		C4orf3	0.931537	0.999999	1	0.0308		FABP3	0.891888	0.961463	0.991848	0.0496895		AMZ2	0.919405	0.991006	1	0.036493		CLEC11A	0.920206	0.963863	1	0.036115		RAB3IL1	0.946063	0.999776	1	0.02408		CEP76	0.926876	0.96371	1	0.0329783		TDRD6	0.907295	0.977375	0.845552	0.0422517
STAB1	0.893336	0.962956	1	0.0489852		NEK6	0.922326	0.993947	1	0.0351157		INSL3	0.931425	0.964552	1	0.0308522		GAR1	0.925406	0.995817	0.997085	0.0336676		CDC42EP4	0.910878	0.962758	1	0.0405396		NGLY1	0.925027	0.991813	1	0.0338454		NRK	0.913767	0.964149	1	0.0391645		PHF1	0.931574	0.999999	1	0.0307826		SRD5A1	0.892158	0.961674	0.991848	0.0495584		TUBA1A	0.919556	0.991006	1	0.0364219		MLEC	0.920206	0.963863	1	0.036115		ESRP1	0.946124	0.999776	1	0.0240521		EXOSC2	0.926885	0.96371	1	0.0329743		PYM1	0.907296	0.977375	0.845552	0.0422512
DMKN	0.893447	0.963007	1	0.0489311		WDR83	0.922353	0.993947	1	0.0351029		SPRYD3	0.931445	0.964552	1	0.0308429		TOB2	0.925417	0.995817	0.997085	0.0336624		TMEM106A	0.910913	0.962758	1	0.0405229		MMRN1	0.925139	0.991813	1	0.0337932		MYADML2	0.913791	0.964149	1	0.039153		ATP6V0A1	0.931595	0.999999	1	0.0307727		INPP4B	0.892211	0.961674	0.991848	0.0495326		POLR3K	0.919651	0.991006	1	0.0363767		HINFP	0.92035	0.963863	1	0.0360472		EHD4	0.946215	0.999776	1	0.0240101		ZNF729	0.926907	0.96371	1	0.0329638		CIPC	0.907326	0.977375	0.845552	0.0422366
TACR2	0.893699	0.963054	1	0.048809		RTN1	0.92248	0.993947	1	0.0350431		NR1H4	0.931477	0.964552	1	0.030828		ZNF787	0.925441	0.995817	0.997085	0.0336511		PTPN18	0.910949	0.962758	1	0.0405058		IL13RA2	0.925177	0.991813	1	0.0337753		CP	0.914069	0.964149	1	0.0390208		SHH	0.931755	0.999999	1	0.0306983		PDPK1	0.892535	0.961809	0.991848	0.0493747		PRKG1	0.919654	0.991006	1	0.0363754		DPT	0.920439	0.963863	1	0.0360049		PERP	0.94627	0.999776	1	0.023985		TSPAN19	0.92695	0.96371	1	0.0329437		PLOD3	0.907377	0.977375	0.845552	0.0422124
DDX23	0.893703	0.963054	1	0.048807		CYC1	0.922531	0.993947	1	0.0350191		MALL	0.931549	0.964552	1	0.0307943		SLC22A18	0.925546	0.995817	0.997085	0.0336018		TMTC1	0.910973	0.962758	1	0.0404944		GYPE	0.925198	0.991813	1	0.0337652		ADAL	0.914123	0.964149	1	0.0389955		ZDHHC11B	0.931836	0.999999	1	0.0306605		SYNC	0.892644	0.961809	0.991848	0.0493217		NGB	0.91974	0.991006	1	0.036335		GRIN2D	0.9205	0.963863	1	0.035976		COL2A1	0.946341	0.999776	1	0.0239521		ZSCAN20	0.926962	0.96371	1	0.0329381		ZNF396	0.907637	0.977375	0.845552	0.0420877
KCNJ3	0.893744	0.963054	1	0.0487869		LRRK1	0.922563	0.993947	1	0.0350042		C5AR1	0.931604	0.964552	1	0.0307685		PLPPR1	0.925563	0.995817	0.997085	0.033594		NOP16	0.910981	0.962758	1	0.0404905		PRG4	0.925214	0.991813	1	0.0337579		DRAM1	0.914144	0.964149	1	0.0389855		TEX264	0.931843	0.999999	1	0.0306573		ZNF106	0.89266	0.961809	0.991848	0.0493138		PLXNA1	0.919792	0.991006	1	0.0363105		MRPL27	0.9205	0.963863	1	0.035976		AMPD3	0.946358	0.999776	1	0.0239446		B4GALT2	0.926986	0.96371	1	0.0329269		ARMCX6	0.907643	0.977375	0.845552	0.0420851
PLIN3	0.893744	0.963054	1	0.0487869		PAFAH1B2	0.922584	0.993947	1	0.0349942		SCNM1	0.931704	0.964552	1	0.0307219		DUSP5	0.925747	0.995817	0.997085	0.0335077		LY6G6C	0.911044	0.962758	1	0.0404608		SLC19A3	0.925386	0.991813	1	0.0336771		AMMECR1L	0.914201	0.964149	1	0.0389583		RCBTB1	0.931931	0.999999	1	0.0306164		RUVBL2	0.892774	0.961809	0.991848	0.0492585		ZNF287	0.919862	0.991006	1	0.0362773		SPDYE5	0.920671	0.963863	1	0.0358955		IKZF4	0.946374	0.999776	1	0.0239372		MRPL3	0.927033	0.96371	1	0.0329046		INPP5F	0.907643	0.977375	0.845552	0.0420848
LRP3	0.893916	0.963129	1	0.0487033		PIGH	0.922588	0.993947	1	0.0349922		PSMB8	0.931744	0.964552	1	0.0307032		ADAMTS16	0.92579	0.995817	0.997085	0.0334874		SLC15A1	0.911058	0.962758	1	0.040454		FKBP8	0.925399	0.991813	1	0.0336711		IZUMO4	0.914232	0.964149	1	0.0389434		RSL24D1	0.932037	0.999999	1	0.0305667		NDUFV1	0.892808	0.961809	0.991848	0.0492418		GRIN1	0.919864	0.991006	1	0.0362766		SMN2	0.920729	0.963863	1	0.0358682		BCS1L	0.946378	0.999776	1	0.0239352		ELK1	0.927076	0.96371	1	0.0328846		COX11	0.907661	0.977375	0.845552	0.0420762
HAMP	0.893957	0.963129	1	0.0486833		MYNN	0.922596	0.993947	1	0.0349884		DCDC2	0.931843	0.964552	1	0.0306571		SRPK1	0.925811	0.995817	0.997085	0.0334778		LINS1	0.91109	0.962758	1	0.0404388		DNTT	0.92545	0.991813	1	0.0336469		TNFRSF1A	0.914504	0.964149	1	0.0388144		PAPSS2	0.93216	0.999999	1	0.0305097		KCTD1	0.892856	0.961809	0.991848	0.0492185		CCT6A	0.919868	0.991006	1	0.0362743		AHSA1	0.920831	0.963863	1	0.0358202		C10orf55	0.946523	0.999776	1	0.0238689		EME1	0.927132	0.96371	1	0.0328586		PAQR3	0.907697	0.977375	0.845552	0.042059
TAF1D	0.894074	0.963129	1	0.0486263		ANKS3	0.92261	0.993947	1	0.0349818		FCHSD1	0.932042	0.964552	1	0.0305644		CDHR2	0.925869	0.995817	0.997085	0.0334503		UAP1	0.911102	0.962758	1	0.0404332		CRYGD	0.925578	0.991813	1	0.0335872		SYVN1	0.914548	0.964149	1	0.0387936		UCHL1	0.932161	0.999999	1	0.0305091		UBXN6	0.892856	0.961809	0.991848	0.0492185		SLA	0.91988	0.991006	1	0.0362688		TLCD2	0.920847	0.963863	1	0.0358125		SLC26A3	0.946533	0.999776	1	0.0238641		FCRL3	0.927171	0.96371	1	0.0328402		MED22	0.907731	0.977375	0.845552	0.0420431
LPAR6	0.89409	0.963129	1	0.0486186		PLEKHG4B	0.922793	0.993947	1	0.0348959		SHD	0.932134	0.964552	1	0.0305216		FSTL3	0.925914	0.995817	0.997085	0.0334293		ZDHHC5	0.911172	0.962758	1	0.0403997		HAVCR2	0.925598	0.991813	1	0.0335778		SLC6A4	0.91456	0.964149	1	0.038788		RBM22	0.932356	0.999999	1	0.0304182		CCNA2	0.892899	0.961809	0.991848	0.0491975		ACOT8	0.920086	0.991089	1	0.0361717		FBXO16	0.921114	0.963863	1	0.0356866		C3orf52	0.946542	0.999776	1	0.0238603		LSMEM2	0.927495	0.96371	1	0.0326883		MTCL1	0.90774	0.977375	0.845552	0.0420384
SYNDIG1L	0.894147	0.963129	1	0.0485912		VTA1	0.922808	0.993947	1	0.0348887		PLAGL2	0.932185	0.964552	1	0.0304978		NWD1	0.925916	0.995817	0.997085	0.0334284		B4GALT4	0.911195	0.962758	1	0.0403886		ZNF571	0.925605	0.991813	1	0.0335744		PSRC1	0.914571	0.964149	1	0.0387824		HTRA2	0.932398	0.999999	1	0.0303985		SLC4A2	0.892905	0.961809	0.991848	0.0491949		PLIN2	0.920132	0.991089	1	0.0361497		PPP2R3C	0.921382	0.963863	1	0.0355604		ROS1	0.946675	0.999776	1	0.0237991		PCYOX1L	0.927537	0.96371	1	0.0326687		SLC6A9	0.90788	0.977375	0.845552	0.0419718
TADA3	0.894193	0.963129	1	0.0485685		UBALD2	0.922828	0.993947	1	0.0348794		WDR93	0.932256	0.964552	1	0.030465		SH3GL3	0.925951	0.995817	0.997085	0.0334121		C16orf54	0.911267	0.962758	1	0.0403544		IL17RA	0.925737	0.991813	1	0.0335123		SURF4	0.914582	0.964149	1	0.0387772		PTPN7	0.932445	0.999999	1	0.0303769		ADO	0.893194	0.962052	0.991848	0.0490543		FAM32A	0.920153	0.991089	1	0.0361399		DPCD	0.921395	0.963863	1	0.0355543		C6orf223	0.946724	0.999776	1	0.0237766		EXO1	0.927547	0.96371	1	0.0326642		CYP24A1	0.907922	0.977375	0.845552	0.0419513
CAPG	0.894459	0.963132	1	0.0484397		INPP5K	0.922871	0.993947	1	0.0348589		CHCHD5	0.932382	0.964552	1	0.0304061		METTL21A	0.925951	0.995817	0.997085	0.0334119		ANP32B	0.911508	0.962758	1	0.0402395		DGKI	0.925787	0.991813	1	0.0334887		FTCDNL1	0.914598	0.964149	1	0.0387696		CNTRL	0.932512	0.999999	1	0.0303455		SART3	0.893491	0.962254	0.991848	0.0489097		MTMR9	0.920417	0.991119	1	0.0360154		LIN9	0.921406	0.963863	1	0.0355491		OLFML2B	0.946764	0.999776	1	0.0237583		ITGB3BP	0.92756	0.96371	1	0.0326582		CCDC18	0.907932	0.977375	0.845552	0.0419466
COL24A1	0.894581	0.963132	1	0.0483802		SFT2D2	0.923018	0.994035	1	0.0347896		TBC1D9	0.932392	0.964552	1	0.0304013		LGI4	0.926	0.995817	0.997085	0.033389		CIART	0.911521	0.962758	1	0.0402333		CCDC14	0.925954	0.991813	1	0.0334105		AHR	0.91476	0.964149	1	0.0386929		CCHCR1	0.932548	0.999999	1	0.030329		THAP2	0.893508	0.962254	0.991848	0.0489018		AP1B1	0.920469	0.991119	1	0.0359908		CMPK2	0.921567	0.963863	1	0.0354731		ACTN3	0.946875	0.999776	1	0.0237072		GOLGA8Q	0.927571	0.96371	1	0.032653		FERMT3	0.907946	0.977375	0.845552	0.04194
MYOZ3	0.894581	0.963132	1	0.0483802		CATSPERG	0.923108	0.99405	1	0.0347477		WDR36	0.932403	0.964552	1	0.0303962		SMAD1	0.926119	0.995817	0.997085	0.0333331		RABGGTB	0.911533	0.962758	1	0.0402276		PDHX	0.926056	0.991813	1	0.0333627		MAPK13	0.914817	0.964149	1	0.0386659		PIGP	0.932569	0.999999	1	0.0303188		EIF2B1	0.893634	0.962265	0.991848	0.0488404		PDE8B	0.920482	0.991119	1	0.0359848		UQCRFS1	0.921592	0.963863	1	0.0354613		CD177	0.946907	0.999776	1	0.0236927		ATRAID	0.92758	0.96371	1	0.0326485		MICA	0.907997	0.977375	0.845552	0.0419155
TMEM138	0.89459	0.963132	1	0.0483762		AMZ1	0.923163	0.99405	1	0.0347217		CERS5	0.932456	0.964552	1	0.0303714		MROH6	0.926164	0.995817	0.997085	0.0333123		DDX56	0.911549	0.962758	1	0.0402202		MYO7A	0.926219	0.991813	1	0.0332862		BFSP1	0.914976	0.964149	1	0.0385904		MICALL2	0.932625	0.999999	1	0.0302931		AP3S2	0.893645	0.962265	0.991848	0.048835		ATP10B	0.920502	0.991119	1	0.0359752		CYSTM1	0.921635	0.963863	1	0.035441		SDC1	0.946928	0.999776	1	0.0236831		TBX5	0.927591	0.96371	1	0.0326436		EEF1D	0.908029	0.977375	0.845552	0.0419005
HSPA12A	0.894661	0.963132	1	0.0483417		CDC42BPB	0.923244	0.994066	1	0.0346837		PCDH12	0.932476	0.964552	1	0.0303624		TNNT1	0.926224	0.995817	0.997085	0.033284		NIP7	0.911556	0.962758	1	0.0402166		DNASE1L2	0.926272	0.991813	1	0.0332615		PLEKHN1	0.915092	0.964149	1	0.0385351		PKMYT1	0.932752	0.999999	1	0.0302336		ALG5	0.893873	0.962401	0.991848	0.0487243		NUP107	0.92058	0.991119	1	0.0359387		SRSF6	0.921761	0.963863	1	0.0353816		PCDH12	0.946976	0.999776	1	0.023661		ZNF19	0.92771	0.96371	1	0.0325875		IZUMO2	0.90803	0.977375	0.845552	0.0418998
RPRD1B	0.89473	0.963132	1	0.0483081		PIGV	0.923452	0.994185	1	0.0345857		EVI2A	0.932597	0.964552	1	0.0303061		XRN1	0.926312	0.995817	0.997085	0.0332428		BSPH1	0.911618	0.962758	1	0.0401873		NFATC4	0.926324	0.991813	1	0.0332371		SLC52A2	0.91512	0.964149	1	0.0385221		FAM151B	0.932918	0.999999	1	0.0301563		SLC25A14	0.893931	0.962401	0.991848	0.0486962		FHAD1	0.92068	0.991119	1	0.0358914		CRLF1	0.921773	0.963863	1	0.0353758		GAPDHS	0.947014	0.999776	1	0.0236437		SLC2A10	0.927729	0.96371	1	0.0325787		YWHAZ	0.908037	0.977375	0.845552	0.0418964
VWA3A	0.89477	0.963132	1	0.0482885		ERBB4	0.923561	0.994185	1	0.0345342		TMEM183A	0.932628	0.964552	1	0.0302915		CRAMP1	0.926319	0.995817	0.997085	0.0332392		CCDC173	0.911705	0.962758	1	0.0401455		CTRC	0.92637	0.991813	1	0.0332154		CACNG7	0.915156	0.964149	1	0.0385049		UMODL1	0.932921	0.999999	1	0.0301549		CFTR	0.893961	0.962401	0.991848	0.0486812		PLCB3	0.920684	0.991119	1	0.0358893		RNF2	0.921798	0.963863	1	0.0353644		KRT19	0.947032	0.999776	1	0.0236352		BTNL2	0.92775	0.96371	1	0.032569		ZNF692	0.908191	0.977375	0.845552	0.0418229
ESYT3	0.894827	0.963132	1	0.0482608		VAPA	0.923607	0.994185	1	0.0345127		MYPN	0.932778	0.964552	1	0.0302218		DNTTIP2	0.926512	0.995817	0.997085	0.0331489		SVBP	0.911718	0.962758	1	0.0401397		GSTM4	0.926389	0.991813	1	0.0332065		SPEF2	0.915218	0.964149	1	0.0384753		NES	0.932933	0.999999	1	0.0301493		MAP2K2	0.894112	0.962483	0.991848	0.0486081		SRGAP2B	0.920702	0.991119	1	0.035881		SAT1	0.921866	0.963863	1	0.035332		TM4SF20	0.947046	0.999776	1	0.0236288		NKG7	0.927779	0.96371	1	0.0325553		TRPM4	0.908253	0.977375	0.845552	0.0417932
GCNT4	0.894827	0.963132	1	0.0482608		CHP1	0.923652	0.994185	1	0.0344917		THOC6	0.932787	0.964552	1	0.0302176		COX16	0.926512	0.995817	0.997085	0.0331488		TMEM191B	0.911718	0.962758	1	0.0401397		PPP1R17	0.926429	0.991813	1	0.0331878		ABCC12	0.91531	0.964149	1	0.0384319		GXYLT2	0.933013	0.999999	1	0.0301121		SYTL2	0.894178	0.962483	0.991848	0.0485758		ADAM12	0.920782	0.991134	1	0.0358434		DOCK6	0.921911	0.963863	1	0.0353112		TNFRSF25	0.947071	0.999776	1	0.0236176		OVOL3	0.927819	0.96371	1	0.0325367		AMY2B	0.908367	0.977375	0.845552	0.0417385
CACNA1I	0.89483	0.963132	1	0.0482595		TRAPPC5	0.923786	0.994185	1	0.0344286		HCN4	0.932815	0.964552	1	0.0302046		POLR3H	0.926585	0.995817	0.997085	0.0331148		FOXD4L3	0.91181	0.962758	1	0.0400955		TSKS	0.926445	0.991813	1	0.0331802		KLHL40	0.915456	0.964149	1	0.0383624		SCT	0.933061	0.999999	1	0.0300901		COX4I2	0.894252	0.962483	0.991848	0.0485402		CDK19	0.920886	0.991143	1	0.0357942		C3orf62	0.921964	0.963863	1	0.0352862		TEX26	0.947119	0.999776	1	0.0235954		CYSRT1	0.927887	0.96371	1	0.0325051		SRC	0.908445	0.977375	0.845552	0.0417015
VIP	0.895187	0.963295	1	0.0480862		KIAA0232	0.923861	0.994185	1	0.0343933		TIMP1	0.932863	0.964552	1	0.0301824		DHCR24	0.926588	0.995817	0.997085	0.0331132		SLC47A2	0.911904	0.962758	1	0.0400509		PEX11B	0.926494	0.991813	1	0.0331574		GABRA3	0.915469	0.964149	1	0.0383562		FOXQ1	0.933199	0.999999	1	0.0300257		SREK1IP1	0.89437	0.962483	0.991848	0.0484829		JADE3	0.92092	0.991143	1	0.0357782		NSRP1	0.922259	0.963863	1	0.0351471		MAT2B	0.947203	0.999776	1	0.023557		TSSK6	0.927945	0.96371	1	0.0324778		SHISA9	0.908484	0.977375	0.845552	0.0416827
YPEL4	0.89519	0.963295	1	0.0480848		TLR1	0.923986	0.994185	1	0.0343346		PNMA3	0.932953	0.964552	1	0.0301403		TENM4	0.926749	0.995817	0.997085	0.0330377		TAC3	0.911939	0.962758	1	0.0400341		MUC5B	0.926499	0.991813	1	0.0331549		IFT27	0.915469	0.964149	1	0.0383562		HIC1	0.933358	0.999999	1	0.0299519		CLPP	0.894445	0.962483	0.991848	0.0484465		SST	0.921234	0.99141	1	0.0356302		GTF2IRD2B	0.922369	0.963863	1	0.0350952		RENBP	0.947232	0.999776	1	0.0235438		PSG3	0.928079	0.96371	1	0.0324151		ANXA2	0.908595	0.977375	0.845552	0.0416297
ERN1	0.895437	0.963295	1	0.047965		MRPL37	0.9241	0.994185	1	0.0342812		PPP1R35	0.933022	0.964552	1	0.0301082		CCDC88B	0.926774	0.995817	0.997085	0.0330262		KISS1R	0.91195	0.962758	1	0.040029		TMEM40	0.926538	0.991813	1	0.0331366		BPGM	0.915608	0.964149	1	0.0382904		ZSCAN20	0.933488	0.999999	1	0.0298914		MRPL57	0.894475	0.962483	0.991848	0.0484316		U2AF2	0.92132	0.991434	1	0.0355893		SLC4A11	0.922532	0.963863	1	0.0350187		AEBP1	0.947234	0.999776	1	0.0235429		SYCE3	0.928123	0.96371	1	0.0323945		ADAMTSL1	0.90862	0.977375	0.845552	0.0416175
FCER1G	0.8956	0.963295	1	0.0478859		CACNG7	0.924106	0.994185	1	0.0342783		SURF6	0.933022	0.964552	1	0.0301082		ATL1	0.926774	0.995817	0.997085	0.033026		SRSF3	0.911986	0.962758	1	0.0400118		YOD1	0.926652	0.991813	1	0.0330833		CRABP1	0.91569	0.964149	1	0.0382516		L1CAM	0.933529	0.999999	1	0.0298723		HESX1	0.89448	0.962483	0.991848	0.0484293		MRPL24	0.921389	0.991438	1	0.0355568		IBA57	0.922621	0.963863	1	0.0349768		MMP1	0.947265	0.999776	1	0.0235284		DMBT1	0.928143	0.96371	1	0.0323852		C1orf35	0.908633	0.977375	0.845552	0.0416115
ANO3	0.895755	0.963295	1	0.0478107		MAP3K7	0.924172	0.994185	1	0.0342472		NRN1	0.933071	0.964552	1	0.0300854		CLDN9	0.92689	0.995817	0.997085	0.0329718		KCNK7	0.912019	0.962758	1	0.0399962		IFNA2	0.926763	0.991813	1	0.0330312		UBE2Q2L	0.915724	0.964149	1	0.0382356		SERPINB6	0.933579	0.999999	1	0.0298488		AGAP4	0.894596	0.962489	0.991848	0.0483729		STX1A	0.921585	0.991441	1	0.0354648		MRPL2	0.922631	0.963863	1	0.0349719		CD200R1L	0.947304	0.999776	1	0.0235105		SPAG6	0.928177	0.96371	1	0.0323694		HSPA5	0.908635	0.977375	0.845552	0.0416107
TRIM74	0.895964	0.963295	1	0.0477096		EHMT1	0.924185	0.994185	1	0.0342412		GLT8D2	0.933242	0.964552	1	0.0300055		ZDHHC9	0.926914	0.995817	0.997085	0.0329604		NOL6	0.912085	0.962758	1	0.0399647		CSNK1A1L	0.926926	0.991813	1	0.0329552		RBMS1	0.915751	0.964149	1	0.0382225		MAGEE2	0.93368	0.999999	1	0.0298019		TRIT1	0.894644	0.962489	0.991848	0.0483496		GABBR1	0.921751	0.991441	1	0.0353864		NDUFAF6	0.92271	0.963863	1	0.0349349		FPR2	0.947449	0.999776	1	0.0234441		RAB3IL1	0.928196	0.96371	1	0.0323605		ANO8	0.908659	0.977375	0.845552	0.0415988
RCN1	0.895967	0.963295	1	0.047708		IFIH1	0.924204	0.994185	1	0.0342322		FAM83H	0.933243	0.964552	1	0.0300051		CEP19	0.927035	0.995817	0.997085	0.0329039		GPR143	0.912118	0.962758	1	0.0399491		KAT2A	0.926934	0.991813	1	0.0329512		ARAF	0.915833	0.964149	1	0.0381837		ABHD14A	0.93376	0.999999	1	0.0297648		HMGB1	0.894676	0.962489	0.991848	0.0483344		WRNIP1	0.921811	0.991441	1	0.035358		TGDS	0.922777	0.963863	1	0.0349032		ADCYAP1	0.947457	0.999776	1	0.0234405		ULBP2	0.928196	0.96371	1	0.0323605		COL4A5	0.908661	0.977375	0.845552	0.0415981
NUTM2D	0.896098	0.963295	1	0.0476445		CCDC91	0.924205	0.994185	1	0.0342319		KLHL17	0.933274	0.964552	1	0.0299906		TRIM72	0.927083	0.995817	0.997085	0.0328815		TIRAP	0.912207	0.962758	1	0.0399065		SMCO2	0.926965	0.991813	1	0.0329365		SPRYD4	0.915841	0.964149	1	0.03818		MORN5	0.933808	0.999999	1	0.0297422		ACSS1	0.894875	0.962579	0.991848	0.0482377		RNF150	0.921817	0.991441	1	0.0353552		MED8	0.922834	0.963863	1	0.0348762		KCNS1	0.947499	0.999776	1	0.0234211		CDHR4	0.928228	0.96371	1	0.0323452		SGSM2	0.908683	0.977375	0.845552	0.0415877
ADGRA1	0.896115	0.963295	1	0.0476364		CCT6A	0.92429	0.994199	1	0.0341918		FAM71C	0.933399	0.964552	1	0.0299329		CLDN16	0.927089	0.995817	0.997085	0.0328785		IL15	0.912397	0.962758	1	0.0398162		NUTM2E	0.927039	0.991813	1	0.032902		C17orf97	0.915922	0.964149	1	0.0381413		ABCG5	0.93385	0.999999	1	0.0297227		C3orf14	0.894887	0.962579	0.991848	0.0482319		LRGUK	0.921833	0.991441	1	0.0353477		RBM4B	0.922834	0.963863	1	0.0348762		GFRA3	0.947754	0.999776	1	0.0233046		TBC1D28	0.928228	0.96371	1	0.0323452		SMIM15	0.908703	0.977375	0.845552	0.0415783
CAPN12	0.896212	0.963295	1	0.0475894		RGPD8	0.924501	0.994199	1	0.0340927		FGF17	0.933419	0.964552	1	0.0299234		ADCK2	0.92716	0.995817	0.997085	0.0328452		SLAMF8	0.912502	0.962758	1	0.0397662		DCDC2B	0.927114	0.991813	1	0.032867		PCGF1	0.915948	0.964149	1	0.038129		ACOT1	0.933898	0.999999	1	0.0297007		POMZP3	0.894953	0.962583	0.991848	0.0481996		HEY2	0.921875	0.991441	1	0.0353278		IFFO2	0.922925	0.963863	1	0.0348336		ANXA11	0.947823	0.999776	1	0.0232727		EIF6	0.928352	0.96371	1	0.0322874		UCK2	0.908833	0.977375	0.845552	0.0415158
MFSD10	0.896226	0.963295	1	0.0475825		ADGRA2	0.924519	0.994199	1	0.0340841		PABPC1L2B	0.933549	0.964552	1	0.0298631		MMP17	0.927169	0.995817	0.997085	0.0328412		C1QTNF9	0.912575	0.962758	1	0.0397316		CCL1	0.92726	0.991813	1	0.0327987		ZNF467	0.915977	0.964149	1	0.0381156		SHCBP1L	0.933898	0.999999	1	0.0297006		SPRYD4	0.895179	0.962758	0.991848	0.04809		SMOC2	0.921951	0.991441	1	0.035292		THBS4	0.923055	0.963863	1	0.0347726		PYHIN1	0.947885	0.999776	1	0.0232443		OLIG1	0.928365	0.96371	1	0.0322813		TTC38	0.908856	0.977375	0.845552	0.041505
GPR22	0.89647	0.963295	1	0.047464		CNOT6	0.924579	0.994199	1	0.034056		RABIF	0.933639	0.964552	1	0.0298211		SYN2	0.92721	0.995817	0.997085	0.0328217		PABPC1L2B	0.912601	0.962758	1	0.0397191		FOXP3	0.927286	0.991813	1	0.0327864		PLPP5	0.916031	0.964149	1	0.03809		GLIPR1	0.933925	0.999999	1	0.0296878		TMED5	0.895296	0.962798	0.991848	0.0480332		CD14	0.921952	0.991441	1	0.0352916		PPP1R8	0.923091	0.963863	1	0.0347557		SYNGR4	0.948078	0.999776	1	0.0231557		RMDN3	0.928496	0.96371	1	0.0322199		POT1	0.908893	0.977375	0.845552	0.0414872
UBE3B	0.896513	0.963295	1	0.0474435		RPIA	0.924609	0.994199	1	0.0340417		RTN4R	0.933724	0.964552	1	0.0297813		OCA2	0.927567	0.995817	0.997085	0.0326547		LRRN4	0.912704	0.962758	1	0.03967		WNT1	0.927418	0.991813	1	0.0327244		NEU1	0.916081	0.964149	1	0.0380662		HTRA4	0.934009	0.999999	1	0.0296491		PFDN4	0.895378	0.962798	0.991848	0.0479937		ZNF22	0.921979	0.991441	1	0.0352788		HUS1	0.923123	0.963863	1	0.0347403		HOXC4	0.948084	0.999776	1	0.0231534		CFAP58	0.928505	0.96371	1	0.0322157		CEP70	0.908961	0.977375	0.845552	0.0414548
RPUSD3	0.896542	0.963295	1	0.0474295		IER3	0.924697	0.994199	1	0.0340005		PRKCG	0.933857	0.964552	1	0.0297196		CACNG3	0.92766	0.995817	0.997085	0.0326113		TMEM159	0.912729	0.962758	1	0.0396583		RPEL1	0.927552	0.991813	1	0.0326618		GFRA1	0.916088	0.964149	1	0.0380627		RPP25	0.93405	0.999999	1	0.0296297		LAMB3	0.895409	0.962798	0.991848	0.0479784		DPYSL2	0.922237	0.991463	1	0.0351573		HERC5	0.923168	0.963863	1	0.0347193		IDO2	0.94811	0.999776	1	0.0231411		NYAP1	0.928518	0.96371	1	0.0322099		CA8	0.90897	0.977375	0.845552	0.0414504
FBXW12	0.896781	0.963295	1	0.0473135		STK24	0.924747	0.994199	1	0.033977		HLA-DPA1	0.933894	0.964552	1	0.0297026		IDUA	0.927672	0.995817	0.997085	0.0326057		BUD13	0.91274	0.962758	1	0.0396528		JADE1	0.927604	0.991813	1	0.0326376		KIAA0895L	0.916191	0.964149	1	0.0380141		GDF6	0.934099	0.999999	1	0.0296073		RNF144A	0.89547	0.962798	0.991848	0.0479488		STAT2	0.922265	0.991463	1	0.0351442		HMCN2	0.923177	0.963863	1	0.0347148		ABRA	0.948165	0.999776	1	0.0231161		TINF2	0.928588	0.96371	1	0.0321771		ZNF470	0.909057	0.977375	0.845552	0.041409
DBNDD1	0.896799	0.963295	1	0.047305		PGBD4	0.924787	0.994199	1	0.0339584		MRTO4	0.933964	0.964552	1	0.0296697		PCK2	0.927858	0.995817	0.997085	0.0325187		ZNF707	0.912841	0.962758	1	0.0396047		DYNLRB2	0.927715	0.991813	1	0.0325854		EXOC7	0.916236	0.964149	1	0.0379925		NDUFB10	0.934124	0.999999	1	0.0295954		PAPOLG	0.8956	0.962869	0.991848	0.0478861		MRPS23	0.922339	0.991463	1	0.0351095		C19orf73	0.923225	0.963863	1	0.0346922		GJA5	0.948189	0.999776	1	0.0231051		TSPAN17	0.928609	0.96371	1	0.0321673		SURF4	0.909224	0.977375	0.845552	0.0413291
CATSPERB	0.896822	0.963295	1	0.0472936		PRELP	0.924829	0.994199	1	0.0339384		GRK7	0.934236	0.964552	1	0.0295436		FAM102B	0.92788	0.995817	0.997085	0.0325082		GLB1L	0.912885	0.962758	1	0.0395839		KIRREL2	0.927738	0.991813	1	0.0325748		SLC24A1	0.916513	0.964149	1	0.0378615		GATA2	0.934196	0.999999	1	0.0295619		CBFA2T3	0.895856	0.963011	0.991848	0.0477616		GNAI3	0.922364	0.991463	1	0.0350976		PKDCC	0.923225	0.963863	1	0.0346922		TREH	0.94831	0.999776	1	0.0230497		PODNL1	0.928722	0.96371	1	0.0321144		TMEM125	0.90923	0.977375	0.845552	0.0413265
AOX1	0.896935	0.963295	1	0.047239		ACAD8	0.924885	0.994199	1	0.0339122		AIRE	0.934264	0.964552	1	0.0295303		OGFOD2	0.927952	0.995817	0.997085	0.0324746		ETV2	0.912938	0.962758	1	0.0395585		F2RL3	0.927801	0.991813	1	0.0325451		GLT8D2	0.916516	0.964149	1	0.03786		CYP2C8	0.934241	0.999999	1	0.0295412		RABGGTB	0.895903	0.963011	0.991848	0.0477391		APOD	0.922426	0.991463	1	0.0350683		ATG2A	0.923302	0.963863	1	0.0346561		OTP	0.948374	0.999776	1	0.0230205		JPH3	0.928822	0.96371	1	0.0320676		GIMAP5	0.909235	0.977375	0.845552	0.0413237
FAS	0.896953	0.963295	1	0.0472301		KLKB1	0.924984	0.994199	1	0.0338658		HSPB6	0.934292	0.964552	1	0.0295173		PTGES3	0.927958	0.995817	0.997085	0.0324719		LDHAL6B	0.913171	0.962758	1	0.0394477		PLIN3	0.927912	0.991813	1	0.0324934		PCBP4	0.916552	0.964149	1	0.0378431		TSPAN19	0.934278	0.999999	1	0.0295239		TRIM36	0.895981	0.963011	0.991848	0.0477012		DLGAP3	0.922658	0.991463	1	0.0349594		CDCA4	0.923414	0.963863	1	0.0346034		TCEA1	0.948386	0.999776	1	0.0230148		C4A	0.928872	0.96371	1	0.0320442		GSTM3	0.909285	0.977375	0.845552	0.0413002
KIF4B	0.89698	0.963295	1	0.047217		URGCP	0.92513	0.994199	1	0.0337974		XAB2	0.934312	0.964552	1	0.0295079		NMB	0.927964	0.995817	0.997085	0.0324687		ANKRD62	0.913405	0.962758	1	0.0393368		CCT7	0.927953	0.991813	1	0.032474		HSPB6	0.916615	0.964149	1	0.037813		PARD3	0.934283	0.999999	1	0.0295217		UNC13D	0.896131	0.963011	0.991848	0.0476286		NUMA1	0.922669	0.991463	1	0.0349538		C15orf65	0.923477	0.963863	1	0.0345739		LGALS2	0.948483	0.999776	1	0.0229705		DCPS	0.928904	0.96371	1	0.0320291		UTP6	0.909496	0.977476	0.845552	0.0411991
ZNF774	0.897037	0.963295	1	0.0471897		FBXO31	0.925178	0.994199	1	0.0337746		GPD1	0.934384	0.964552	1	0.0294746		LUZP2	0.927992	0.995817	0.997085	0.0324557		FOXD4L6	0.913405	0.962758	1	0.0393368		MIXL1	0.928007	0.991813	1	0.0324489		TMEM164	0.916732	0.964149	1	0.0377576		KDM5C	0.934298	0.999999	1	0.0295146		C18orf21	0.896147	0.963011	0.991848	0.0476209		GTF2F2	0.922723	0.991463	1	0.0349285		NPY	0.923477	0.963863	1	0.0345739		ITGAD	0.948486	0.999776	1	0.022969		ZBTB7B	0.928916	0.96371	1	0.0320235		P3H1	0.909507	0.977476	0.845552	0.0411939
FBLN7	0.89705	0.963295	1	0.0471834		TFE3	0.925228	0.994199	1	0.0337514		PPP1R17	0.934393	0.964552	1	0.0294703		ARHGEF38	0.928006	0.995817	0.997085	0.0324494		PLAGL1	0.913451	0.962758	1	0.0393146		BFSP2	0.928024	0.991813	1	0.0324408		ZNF674	0.916796	0.964149	1	0.0377274		ACKR3	0.934364	0.999999	1	0.0294839		ANKRD34A	0.896156	0.963011	0.991848	0.0476163		IGFBP7	0.923064	0.991463	1	0.0347681		LEMD1	0.92355	0.963863	1	0.0345397		TEP1	0.948522	0.999776	1	0.0229524		STRIP2	0.929003	0.96371	1	0.0319829		ZNF532	0.909634	0.977543	0.845552	0.0411332
TRIQK	0.897076	0.963295	1	0.0471709		SIMC1	0.92525	0.994199	1	0.0337408		SLC15A3	0.934393	0.964552	1	0.0294703		BAK1	0.928075	0.995817	0.997085	0.0324168		ZNF404	0.913492	0.962758	1	0.0392954		RIBC2	0.928072	0.991813	1	0.0324185		ADCK1	0.916868	0.964149	1	0.0376931		LZIC	0.93444	0.999999	1	0.0294486		ADAR	0.896242	0.963011	0.991848	0.0475746		FSTL1	0.923097	0.991463	1	0.0347529		ADAMTSL1	0.9236	0.963863	1	0.0345159		ASB18	0.948575	0.999776	1	0.0229284		SVOPL	0.929003	0.96371	1	0.0319829		NCR3	0.909872	0.97773	0.845552	0.0410195
NUFIP1	0.897293	0.963295	1	0.0470656		ZFP41	0.925351	0.994199	1	0.0336936		CCNG1	0.934472	0.964552	1	0.0294338		SNX8	0.928199	0.995817	0.997085	0.032359		B4GALNT2	0.913505	0.962758	1	0.0392893		NPR2	0.928219	0.991813	1	0.0323494		TRIM45	0.916921	0.964149	1	0.0376679		UQCRB	0.934597	0.999999	1	0.0293758		ZNF649	0.896242	0.963011	0.991848	0.0475746		CDC42	0.923135	0.991463	1	0.0347346		POLD4	0.923832	0.963863	1	0.034407		TMEM159	0.948713	0.999776	1	0.0228651		TADA1	0.929045	0.96371	1	0.0319634		TXLNA	0.909955	0.97775	0.845552	0.0409799
CCDC65	0.89731	0.963295	1	0.0470573		FADS3	0.925373	0.994199	1	0.033683		SLC25A19	0.934494	0.964552	1	0.0294236		TDRD10	0.92833	0.995817	0.997085	0.0322977		SMYD1	0.913614	0.962758	1	0.0392375		G2E3	0.928256	0.991813	1	0.0323321		FCRL6	0.917041	0.964149	1	0.0376112		GPR162	0.934775	0.999999	1	0.0292929		SCD	0.896323	0.963011	0.991848	0.0475356		TTC7B	0.923476	0.991463	1	0.0345743		FITM2	0.923843	0.963863	1	0.0344017		UBE2U	0.948734	0.999776	1	0.0228557		KCNIP1	0.929133	0.96371	1	0.0319222		PANK3	0.910141	0.97788	0.845552	0.0408916
SDCBP2	0.897375	0.963295	1	0.0470262		TNXB	0.925409	0.994199	1	0.0336661		MLLT11	0.934572	0.964552	1	0.0293874		DDX41	0.928497	0.995817	0.997085	0.0322196		PAQR6	0.913618	0.962758	1	0.0392356		RBM38	0.928256	0.991813	1	0.032332		SPON1	0.917068	0.964149	1	0.0375983		DEPDC7	0.934779	0.999999	1	0.0292908		HTR1F	0.896365	0.963011	0.991848	0.0475153		NUAK1	0.923481	0.991463	1	0.0345719		TRIM14	0.923899	0.963863	1	0.0343754		PSG4	0.948877	0.999776	1	0.0227902		PDZD7	0.929191	0.96371	1	0.031895		CEMIP	0.910238	0.977916	0.845552	0.0408451
PLCXD2	0.897405	0.963295	1	0.0470113		SULF1	0.925515	0.994199	1	0.0336165		OCA2	0.934591	0.964552	1	0.0293786		DCAF4L1	0.928661	0.995817	0.997085	0.0321426		RESP18	0.91363	0.962758	1	0.0392296		TERT	0.928376	0.991813	1	0.0322763		TOE1	0.91714	0.964149	1	0.0375642		C21orf58	0.934867	0.999999	1	0.02925		PYCARD	0.896542	0.963083	0.991848	0.0474293		KAT6B	0.923575	0.991463	1	0.0345277		DEF8	0.923998	0.963863	1	0.0343289		NXF1	0.948895	0.999776	1	0.0227817		OR8D4	0.929278	0.96371	1	0.0318542		PRKAA1	0.910461	0.978	0.845552	0.0407388
WFDC1	0.897461	0.963295	1	0.0469846		TATDN1	0.925526	0.994199	1	0.0336115		POLD4	0.934784	0.964552	1	0.0292887		FSD1L	0.928721	0.995817	0.997085	0.0321149		PCDHB7	0.913839	0.962758	1	0.0391301		C12orf54	0.928469	0.991813	1	0.0322328		CXCL5	0.917148	0.964149	1	0.0375604		TIMM17B	0.934909	0.999999	1	0.0292308		SET	0.896559	0.963083	0.991848	0.0474211		C19orf25	0.923601	0.991463	1	0.0345156		DNAI1	0.923998	0.963863	1	0.0343289		KIAA1841	0.948899	0.999776	1	0.0227798		WNT8B	0.929298	0.96371	1	0.031845		CACYBP	0.910499	0.978	0.845552	0.0407207
CEACAM21	0.897626	0.963295	1	0.0469047		FUZ	0.925743	0.994256	1	0.0335097		INTS5	0.9349	0.964552	1	0.029235		ITGA2B	0.928724	0.995817	0.997085	0.0321133		RGS18	0.913839	0.962758	1	0.0391301		LRRC32	0.928509	0.991813	1	0.0322138		SULT2A1	0.917195	0.964149	1	0.0375384		FRRS1L	0.935078	0.999999	1	0.0291523		SSBP1	0.896703	0.96317	0.991848	0.0473514		TADA3	0.923722	0.991463	1	0.0344586		GSTK1	0.924242	0.963863	1	0.0342143		PLAUR	0.94912	0.999776	1	0.0226791		THAP9	0.929322	0.96371	1	0.031834		HNRNPA2B1	0.91051	0.978	0.845552	0.0407154
FGF9	0.897695	0.963295	1	0.0468713		ABHD5	0.925803	0.994256	1	0.0334816		ZNF860	0.934946	0.964552	1	0.0292134		PTGS2	0.928804	0.995817	0.997085	0.0320759		CCDC105	0.914035	0.962758	1	0.0390372		FOXH1	0.928657	0.991813	1	0.0321448		C2orf72	0.917288	0.964149	1	0.0374941		DIRAS2	0.935297	0.999999	1	0.0290502		CNTNAP1	0.896833	0.963206	0.991848	0.0472886		PELP1	0.923764	0.991463	1	0.0344389		CSF3	0.924283	0.963863	1	0.0341952		ASGR2	0.94914	0.999776	1	0.0226699		SPATA5L1	0.929343	0.96371	1	0.031824		KCNAB3	0.910652	0.978084	0.845552	0.0406473
IGFL4	0.897734	0.963295	1	0.0468523		MS4A6A	0.925809	0.994256	1	0.0334785		CKAP2L	0.935068	0.964552	1	0.0291568		HTR1E	0.928889	0.995817	0.997085	0.0320363		DDX20	0.91406	0.962758	1	0.0390254		SERPINF2	0.928722	0.991813	1	0.0321142		TDRKH	0.9173	0.964149	1	0.0374884		RNF6	0.935345	0.999999	1	0.029028		DUSP11	0.896866	0.963206	0.991848	0.0472724		RBM18	0.923783	0.991463	1	0.0344302		LHFPL4	0.924329	0.963863	1	0.0341733		SATB1	0.949165	0.999776	1	0.0226584		TRPM5	0.929351	0.96371	1	0.0318204		NRBP2	0.910761	0.978132	0.845552	0.0405954
A4GALT	0.897776	0.963295	1	0.0468322		SLC12A6	0.92584	0.994256	1	0.0334642		EIF5AL1	0.935089	0.964552	1	0.0291471		CATSPERG	0.928911	0.995817	0.997085	0.0320258		CAPN6	0.914076	0.962758	1	0.0390179		EBF2	0.928782	0.991813	1	0.0320863		RSPH14	0.917372	0.964149	1	0.0374547		OR13C5	0.935382	0.999999	1	0.029011		VTI1B	0.896926	0.963206	0.991848	0.0472432		PDE1C	0.923848	0.991463	1	0.0343995		GCNT4	0.924556	0.963863	1	0.0340666		ACKR4	0.949189	0.999776	1	0.0226475		LMNB2	0.929392	0.96371	1	0.0318008		NFAM1	0.91098	0.978136	0.845552	0.040491
SBNO2	0.897889	0.963295	1	0.0467775		QSOX2	0.926004	0.994265	1	0.0333873		CPNE4	0.935196	0.964552	1	0.0290974		TSPAN17	0.928977	0.995817	0.997085	0.0319951		BAG5	0.914123	0.962758	1	0.0389952		EGR1	0.928877	0.991813	1	0.032042		NOL11	0.917394	0.964149	1	0.0374443		PNMA1	0.935464	0.999999	1	0.0289728		CD200	0.897069	0.963247	0.991848	0.047174		BAZ1B	0.923922	0.991463	1	0.0343649		TRIM73	0.924566	0.963863	1	0.0340622		P2RY6	0.949333	0.999776	1	0.0225814		FOXB1	0.929487	0.96371	1	0.0317569		HDAC6	0.911022	0.978136	0.845552	0.0404711
PKD2L2	0.89793	0.963295	1	0.0467576		PEX16	0.926044	0.994265	1	0.0333684		PRSS3	0.935281	0.964552	1	0.0290579		PLEKHG5	0.929008	0.995817	0.997085	0.0319806		SLC11A1	0.914182	0.962758	1	0.0389671		MID2	0.928913	0.991813	1	0.0320249		RSPO2	0.917628	0.964149	1	0.0373333		TSLP	0.935512	0.999999	1	0.0289504		GARNL3	0.897106	0.963247	0.991848	0.0471563		GRIP1	0.924179	0.991463	1	0.0342441		BBOX1	0.9246	0.963863	1	0.034046		IER2	0.949356	0.999776	1	0.022571		VSX2	0.929487	0.96371	1	0.0317569		SSU72	0.911129	0.978136	0.845552	0.04042
TP53AIP1	0.898026	0.963295	1	0.046711		AKAP8L	0.926044	0.994265	1	0.0333683		FUZ	0.93531	0.964552	1	0.0290445		LRRC2	0.929048	0.995817	0.997085	0.0319616		CSNK1A1L	0.914193	0.962758	1	0.0389621		FANCB	0.928924	0.991813	1	0.0320198		THAP9	0.917682	0.964149	1	0.0373076		CXXC1	0.935649	0.999999	1	0.0288869		TPRA1	0.897155	0.963247	0.991848	0.0471326		PLCH1	0.924193	0.991463	1	0.0342375		HIF1AN	0.924632	0.963863	1	0.0340311		IL22RA1	0.949385	0.999776	1	0.0225577		GRAMD1C	0.929693	0.96371	1	0.0316606		PDIA2	0.911187	0.978136	0.845552	0.0403926
SRRM5	0.8981	0.963295	1	0.0466753		RCC1	0.926139	0.994296	1	0.0333238		GFER	0.935378	0.964552	1	0.0290127		CACNA1G	0.929122	0.995817	0.997085	0.0319271		C4B	0.914217	0.962758	1	0.0389507		CYP39A1	0.928968	0.991813	1	0.0319994		ULK3	0.917705	0.964149	1	0.0372968		ZBTB39	0.93571	0.999999	1	0.0288587		ACSF3	0.897295	0.963329	0.991848	0.0470648		LAS1L	0.924193	0.991463	1	0.0342372		NUDT16L1	0.924665	0.963863	1	0.0340154		RDM1	0.9494	0.999776	1	0.022551		SYT3	0.929745	0.96371	1	0.0316361		PDE1C	0.911327	0.978136	0.845552	0.0403256
TMPRSS3	0.898127	0.963295	1	0.0466624		NOL8	0.926219	0.994312	1	0.0332863		OLIG1	0.935468	0.964552	1	0.0289709		SBNO2	0.929127	0.995817	0.997085	0.0319249		TAPBPL	0.914453	0.962758	1	0.0388387		PKP3	0.929056	0.991813	1	0.0319582		PLA2G4D	0.917843	0.964149	1	0.0372315		PRF1	0.935718	0.999999	1	0.0288548		KCNAB1	0.897376	0.963348	0.991848	0.0470257		EMILIN1	0.924256	0.991463	1	0.0342078		TMEM170B	0.924688	0.963863	1	0.0340048		OTUB2	0.949401	0.999776	1	0.0225504		IBSP	0.929823	0.96371	1	0.0315995		C11orf45	0.911371	0.978136	0.845552	0.0403047
RPUSD4	0.898144	0.963295	1	0.046654		CEP250	0.926288	0.994315	1	0.0332541		DNAJB13	0.935495	0.964552	1	0.0289584		HCRT	0.929192	0.995817	0.997085	0.0318948		B3GNT8	0.9145	0.962758	1	0.0388163		SLFN13	0.929067	0.991813	1	0.0319532		S100A8	0.917934	0.964149	1	0.0371885		C1orf43	0.935783	0.999999	1	0.0288248		EFHD1	0.897455	0.963365	0.991848	0.0469872		ITM2A	0.924562	0.991463	1	0.0340639		SH2D6	0.924913	0.963863	1	0.0338991		FXYD2	0.949436	0.999776	1	0.0225343		PRPF19	0.929877	0.96371	1	0.0315743		DNAJC16	0.91138	0.978136	0.845552	0.0403004
RFC3	0.898237	0.963295	1	0.0466092		MAPRE3	0.926645	0.994538	1	0.0330865		BMI1	0.935597	0.964552	1	0.0289113		NABP1	0.929262	0.995817	0.997085	0.0318617		SPEG	0.914525	0.962758	1	0.0388047		LEFTY2	0.92915	0.991813	1	0.0319142		COQ7	0.917946	0.964149	1	0.0371831		GPR27	0.935818	0.999999	1	0.0288087		SCIN	0.89761	0.963463	0.991848	0.0469123		LGI3	0.924585	0.991463	1	0.0340534		CNOT8	0.924956	0.963863	1	0.0338789		HNF1A	0.949446	0.999776	1	0.0225297		SKA2	0.929928	0.96371	1	0.0315506		CCNG2	0.911389	0.978136	0.845552	0.0402963
MRPL3	0.898277	0.963295	1	0.0465895		GPBP1L1	0.9267	0.994538	1	0.0330609		PTK6	0.935661	0.964552	1	0.0288814		MIER2	0.929377	0.995817	0.997085	0.0318079		CRYGD	0.914558	0.962758	1	0.0387889		DBH	0.929211	0.991813	1	0.0318858		C7orf61	0.918109	0.964149	1	0.0371056		TAF1A	0.935826	0.999999	1	0.0288048		RBM8A	0.897889	0.963655	0.991848	0.0467775		PCGF6	0.924612	0.991463	1	0.0340403		FAAP20	0.925145	0.963863	1	0.0337901		ABHD14A	0.94955	0.999776	1	0.0224822		BCAS4	0.92999	0.96371	1	0.0315217		DTL	0.911458	0.978136	0.845552	0.0402633
CHRNA2	0.898346	0.963295	1	0.0465562		CHSY3	0.926717	0.994538	1	0.0330528		GLA	0.935662	0.964552	1	0.0288808		PAFAH1B3	0.929509	0.995817	0.997085	0.0317465		CREB3	0.91466	0.962758	1	0.0387403		FOXF1	0.929218	0.991813	1	0.0318823		CDK20	0.918172	0.964149	1	0.037076		QSOX1	0.935865	0.999999	1	0.0287869		PPIE	0.897919	0.963655	0.991848	0.0467628		ZNF260	0.924713	0.991463	1	0.033993		PRDM11	0.925369	0.963863	1	0.0336851		SEMA3F	0.94964	0.999776	1	0.0224411		GUCA1C	0.930154	0.96371	1	0.0314452		MMP19	0.911501	0.978136	0.845552	0.0402429
KISS1	0.898839	0.963295	1	0.0463183		MEIG1	0.927018	0.994538	1	0.0329118		PALM3	0.935697	0.964552	1	0.0288646		SLN	0.929575	0.995817	0.997085	0.0317157		CLRN1	0.914828	0.962758	1	0.0386607		KDM3B	0.92941	0.991813	1	0.0317927		VTN	0.918192	0.964149	1	0.0370666		C1QTNF1	0.935909	0.999999	1	0.0287664		DCXR	0.897978	0.963655	0.991848	0.0467341		TMEM51	0.924772	0.991463	1	0.0339655		PLXNB3	0.925586	0.963863	1	0.0335833		LRRC45	0.949734	0.999776	1	0.0223979		CTRC	0.930175	0.96371	1	0.0314355		ZG16B	0.911534	0.978136	0.845552	0.0402272
TRABD2A	0.898895	0.963295	1	0.0462908		SERPINF2	0.927177	0.994538	1	0.0328374		TMIGD3	0.935786	0.964552	1	0.0288234		TRMT44	0.929605	0.995817	0.997085	0.0317016		CIDEC	0.914851	0.962758	1	0.0386497		LRRC25	0.929429	0.991813	1	0.0317836		CXCL2	0.918222	0.964149	1	0.0370521		FXYD2	0.936051	0.999999	1	0.0287003		LIPA	0.898057	0.963655	0.991848	0.0466959		ASIC2	0.924803	0.991463	1	0.0339506		IRAK4	0.925622	0.963863	1	0.0335664		GRM1	0.949827	0.999776	1	0.0223556		DCK	0.930175	0.96371	1	0.0314355		CC2D2A	0.911537	0.978136	0.845552	0.0402259
MPP1	0.899093	0.963295	1	0.0461954		PTAR1	0.927337	0.994538	1	0.0327623		ARR3	0.935946	0.964552	1	0.0287493		CTBS	0.929612	0.995817	0.997085	0.0316983		SLAMF6	0.914924	0.962758	1	0.0386149		EML4	0.929496	0.991813	1	0.0317524		PAN2	0.918238	0.964149	1	0.0370449		ANKRD39	0.936083	0.999999	1	0.0286856		SV2C	0.898105	0.963655	0.991848	0.0466728		ENO2	0.925076	0.991463	1	0.0338228		PLEKHM3	0.925645	0.963863	1	0.0335557		RUNDC3B	0.949832	0.999776	1	0.0223531		ZNF598	0.930278	0.96371	1	0.0313872		TNNI3	0.91162	0.978156	0.845552	0.040186
KCTD10	0.899188	0.963295	1	0.0461493		TMEM244	0.927359	0.994538	1	0.0327521		ZNF280A	0.935965	0.964552	1	0.0287404		FXR2	0.929793	0.995817	0.997085	0.0316136		CEP85	0.914996	0.962758	1	0.038581		ADM5	0.929547	0.991813	1	0.0317287		AIMP1	0.918243	0.964149	1	0.0370424		SPTBN2	0.936098	0.999999	1	0.0286785		CPT1C	0.898414	0.963855	0.991848	0.0465235		CASP2	0.925235	0.991463	1	0.0337481		TSPAN10	0.925657	0.963863	1	0.0335501		CILP2	0.949855	0.999776	1	0.0223428		THG1L	0.930419	0.96371	1	0.0313212		CYBA	0.911867	0.978189	0.845552	0.0400685
ART3	0.899228	0.963295	1	0.04613		SV2B	0.927477	0.994538	1	0.0326967		NOP14	0.936034	0.964552	1	0.0287086		CHMP6	0.929818	0.995817	0.997085	0.0316022		S100A7	0.915114	0.962758	1	0.038525		GBP5	0.929639	0.991813	1	0.0316858		VCX	0.918292	0.964149	1	0.0370194		PLA2G4D	0.936135	0.999999	1	0.0286617		TACO1	0.898418	0.963855	0.991848	0.0465215		LMAN1	0.925262	0.991463	1	0.0337351		KCNK6	0.925701	0.963863	1	0.0335294		HK3	0.949921	0.999776	1	0.0223126		IL36B	0.93044	0.96371	1	0.0313117		HHAT	0.911953	0.978189	0.845552	0.0400275
SPG21	0.899311	0.963295	1	0.0460903		GPR137B	0.927503	0.994538	1	0.0326846		AMBN	0.936082	0.964552	1	0.0286862		MYO5B	0.929829	0.995817	0.997085	0.031597		STRN4	0.91534	0.962758	1	0.0384176		C1QTNF9	0.929679	0.991813	1	0.0316667		KIF9	0.918398	0.964149	1	0.0369691		GRB14	0.936158	0.999999	1	0.0286507		ARL14EP	0.898622	0.964006	0.991848	0.0464228		RNF185	0.925348	0.991463	1	0.0336949		CHRND	0.925757	0.963863	1	0.0335028		FAM151B	0.949934	0.999776	1	0.0223065		TYRO3	0.930507	0.96371	1	0.0312803		UPK1A	0.911976	0.978189	0.845552	0.0400166
STK19	0.899323	0.963295	1	0.0460841		CSNK1G1	0.927619	0.994538	1	0.0326303		SLC25A32	0.936174	0.964552	1	0.0286432		LETM2	0.929873	0.995817	0.997085	0.0315763		TMPRSS11A	0.915355	0.962758	1	0.0384105		IFT43	0.929703	0.991813	1	0.031656		COL4A3	0.918585	0.964149	1	0.0368807		ADRB1	0.936212	0.999999	1	0.0286256		DOK3	0.898893	0.964119	0.991848	0.0462922		WIF1	0.925354	0.991463	1	0.0336919		FRAT2	0.925777	0.963863	1	0.0334937		PCP2	0.950009	0.999776	1	0.0222724		GPR180	0.930511	0.96371	1	0.0312784		P2RY11	0.912047	0.978189	0.845552	0.0399829
TIMM9	0.89948	0.963295	1	0.0460087		RFC3	0.927634	0.994538	1	0.0326232		LBHD1	0.936252	0.964552	1	0.0286072		PELI3	0.929895	0.995817	0.997085	0.0315662		PCOLCE2	0.915467	0.962758	1	0.0383571		PNPLA6	0.929713	0.991813	1	0.0316512		C21orf62	0.918733	0.964149	1	0.0368105		TOP2A	0.936358	0.999999	1	0.028558		CNOT7	0.89897	0.964119	0.991848	0.0462549		TOMM40L	0.925396	0.991463	1	0.0336725		TADA1	0.92583	0.963863	1	0.0334688		TRIP6	0.950113	0.999776	1	0.0222249		COMP	0.930677	0.96371	1	0.0312011		NUS1	0.912087	0.978189	0.845552	0.0399637
FAM227A	0.899483	0.963295	1	0.0460071		MGAT4A	0.927673	0.994538	1	0.0326052		DDX49	0.9363	0.964552	1	0.028585		ACTN2	0.929907	0.995817	0.997085	0.0315605		ETF1	0.915605	0.962758	1	0.0382921		DPPA4	0.929881	0.991813	1	0.0315728		LAS1L	0.918884	0.964149	1	0.0367393		CCDC121	0.936413	0.999999	1	0.0285324		KIAA1191	0.899019	0.964119	0.991848	0.0462313		MAMLD1	0.92541	0.991463	1	0.033666		MAP3K11	0.925855	0.963863	1	0.0334568		PLEKHN1	0.950143	0.999776	1	0.022211		F2RL2	0.930677	0.96371	1	0.0312011		CFC1	0.912134	0.978189	0.845552	0.0399414
MRPL22	0.899483	0.963295	1	0.0460071		NCK2	0.927861	0.994538	1	0.0325171		ATP10B	0.936332	0.964552	1	0.0285703		VCAM1	0.929936	0.995817	0.997085	0.031547		SLC1A5	0.915711	0.962758	1	0.0382416		CRTAM	0.92995	0.991813	1	0.0315406		PDCD11	0.918892	0.964149	1	0.0367356		TACR2	0.936519	0.999999	1	0.0284836		TRIL	0.899064	0.964119	0.991848	0.0462095		RPS14	0.925474	0.991463	1	0.0336358		CAPN1	0.925867	0.963863	1	0.0334515		CXCR5	0.950473	0.999776	1	0.0220604		BEST2	0.930744	0.96371	1	0.0311697		ZNF461	0.912164	0.978189	0.845552	0.0399273
LRRIQ1	0.899564	0.963295	1	0.045968		CMPK1	0.9279	0.994538	1	0.0324988		CIDEA	0.936369	0.964552	1	0.028553		DPPA4	0.929955	0.995817	0.997085	0.031538		RFPL3	0.915811	0.962758	1	0.0381943		SCP2	0.930144	0.991813	1	0.03145		COA6	0.918908	0.964149	1	0.0367277		UBXN6	0.936566	0.999999	1	0.0284617		USP45	0.899112	0.964119	0.991848	0.046186		CALR	0.92553	0.991463	1	0.0336093		RSPH3	0.925913	0.963863	1	0.0334299		LRRC56	0.950486	0.999776	1	0.0220544		POFUT1	0.930755	0.96371	1	0.0311644		GREM1	0.912206	0.978189	0.845552	0.0399072
IGFBP6	0.899592	0.963295	1	0.0459545		PRODH	0.927997	0.994538	1	0.0324535		RFC5	0.936386	0.964552	1	0.0285449		MPP3	0.930025	0.995817	0.997085	0.0315054		ZFP28	0.915872	0.962758	1	0.0381653		ZSCAN29	0.930176	0.991813	1	0.0314349		KRT17	0.919073	0.964149	1	0.0366498		SNF8	0.9366	0.999999	1	0.0284457		ARHGEF40	0.899226	0.964119	0.991848	0.046131		RTN4	0.925534	0.991463	1	0.0336078		TNS2	0.92606	0.963863	1	0.0333611		DNHD1	0.950537	0.999776	1	0.0220309		GABBR1	0.930825	0.96371	1	0.031132		HHIP	0.912311	0.978189	0.845552	0.0398569
ADAM28	0.899618	0.963295	1	0.0459418		ARHGEF12	0.928036	0.994538	1	0.0324352		SLC39A6	0.936454	0.964552	1	0.0285135		JOSD2	0.93005	0.995817	0.997085	0.0314936		SCNN1A	0.915955	0.962758	1	0.0381256		ODF2L	0.930223	0.991813	1	0.0314131		IGLL1	0.919177	0.964149	1	0.0366009		AQP6	0.936662	0.999999	1	0.0284169		RBM48	0.89924	0.964119	0.991848	0.0461242		P2RX7	0.925717	0.991463	1	0.0335217		SH3BP4	0.926082	0.963863	1	0.0333507		NLRP12	0.95056	0.999776	1	0.0220207		GPR37	0.930886	0.96371	1	0.0311036		VPS39	0.912352	0.978189	0.845552	0.0398375
EPAS1	0.899724	0.963295	1	0.0458907		MYBPH	0.928045	0.994538	1	0.0324308		ANKRD34A	0.936518	0.964552	1	0.0284838		SYTL2	0.930074	0.995817	0.997085	0.0314826		MRPL2	0.915987	0.962758	1	0.0381108		NDUFA4	0.930394	0.991813	1	0.0313333		ZFYVE19	0.919212	0.964149	1	0.0365844		SMTN	0.936751	0.999999	1	0.0283757		CARD19	0.899345	0.964119	0.991848	0.0460739		SAMD4B	0.925756	0.991463	1	0.0335034		PCGF2	0.926191	0.963863	1	0.0332993		PTPRN	0.950629	0.999776	1	0.0219887		GCC1	0.930903	0.96371	1	0.0310957		DUSP7	0.912358	0.978189	0.845552	0.0398346
IL20RB	0.899823	0.963295	1	0.0458431		MYH7	0.928058	0.994538	1	0.0324251		EARS2	0.936624	0.964552	1	0.0284345		RPLP1	0.930192	0.995817	0.997085	0.0314273		EFHD2	0.916012	0.962758	1	0.0380988		TPI1	0.930414	0.991813	1	0.0313237		DOK3	0.919321	0.964149	1	0.0365326		ZNF524	0.936753	0.999999	1	0.0283751		LRRC49	0.899431	0.964119	0.991848	0.0460321		NBPF9	0.925808	0.991463	1	0.0334789		MED30	0.926515	0.963863	1	0.0331474		OSTF1	0.950732	0.999776	1	0.0219418		CACTIN	0.931076	0.96371	1	0.0310147		XRRA1	0.912495	0.978267	0.845552	0.0397693
MMAA	0.899964	0.963295	1	0.0457747		CIITA	0.928097	0.994538	1	0.0324065		SLC25A1	0.936643	0.964552	1	0.0284257		TMEM204	0.930227	0.995817	0.997085	0.0314109		GSDMC	0.916012	0.962758	1	0.0380988		RPL22	0.930714	0.991813	1	0.0311837		CACNG8	0.919593	0.964149	1	0.0364044		HAS1	0.936761	0.999999	1	0.0283711		UBXN2B	0.899448	0.964119	0.991848	0.0460241		ORC5	0.925817	0.991463	1	0.0334749		SH3GL2	0.926575	0.963863	1	0.0331192		HAS1	0.950783	0.999776	1	0.0219184		BEST4	0.931092	0.96371	1	0.0310076		RANBP6	0.912582	0.97829	0.845552	0.0397282
ZNF610	0.900018	0.963295	1	0.0457487		RSRP1	0.928225	0.994538	1	0.0323469		ADD2	0.936682	0.964552	1	0.0284079		TLL2	0.930268	0.995817	0.997085	0.0313921		DGAT1	0.916024	0.962758	1	0.038093		SLC7A9	0.930782	0.991813	1	0.0311521		SLC30A4	0.919639	0.964149	1	0.0363827		COMMD6	0.936853	0.999999	1	0.0283285		PKIB	0.899495	0.964119	0.991848	0.0460011		RLBP1	0.925926	0.991463	1	0.0334239		TUB	0.926575	0.963863	1	0.0331192		BDH2	0.950876	0.999776	1	0.0218759		SLC6A11	0.931121	0.96371	1	0.0309939		SLC7A3	0.912688	0.978295	0.845552	0.0396778
OCSTAMP	0.9001	0.963295	1	0.0457092		SLC26A7	0.928226	0.994538	1	0.0323461		RAB5C	0.936718	0.964552	1	0.0283913		NEU4	0.930291	0.995817	0.997085	0.0313814		RRM2	0.916064	0.962758	1	0.0380741		FGF10	0.930938	0.991813	1	0.0310794		GLB1L	0.919727	0.964149	1	0.0363411		CHST3	0.936881	0.999999	1	0.0283155		TBCA	0.899603	0.964119	0.991848	0.0459492		FASTK	0.925978	0.991463	1	0.0333993		NPIPA3	0.926628	0.963863	1	0.0330946		CABP4	0.950952	0.999776	1	0.0218413		CDKL4	0.931171	0.96371	1	0.0309705		ENTPD7	0.912715	0.978295	0.845552	0.0396649
MEMO1	0.900524	0.963295	1	0.0455047		DOCK9	0.928305	0.994538	1	0.0323095		KCNAB1	0.936754	0.964552	1	0.0283746		KCTD13	0.930326	0.995817	0.997085	0.0313647		IL15RA	0.916092	0.962758	1	0.0380608		KNCN	0.931032	0.991813	1	0.0310355		ZSCAN1	0.919803	0.964149	1	0.0363053		SARNP	0.936945	0.999999	1	0.0282861		TMEM198	0.89966	0.964119	0.991848	0.0459217		C12orf43	0.925988	0.991463	1	0.0333948		DUSP12	0.926728	0.963863	1	0.0330478		IL17RE	0.951037	0.999776	1	0.0218025		LTB4R2	0.931182	0.96371	1	0.0309654		NPAS3	0.91282	0.978339	0.845552	0.0396149
CAPN10	0.900535	0.963295	1	0.0454995		KCNK12	0.928419	0.994538	1	0.0322561		SMIM11A	0.936755	0.964552	1	0.028374		CLVS1	0.930393	0.995817	0.997085	0.0313336		DERL3	0.916249	0.962758	1	0.0379863		C16orf95	0.931059	0.991813	1	0.031023		FGF9	0.919909	0.964149	1	0.0362551		GOLGA7B	0.937023	0.999999	1	0.0282495		PHF19	0.899704	0.964119	0.991848	0.0459002		BTF3	0.925994	0.991463	1	0.0333918		S100A8	0.926739	0.963863	1	0.0330427		VEGFC	0.951071	0.999776	1	0.0217871		VENTX	0.93125	0.96371	1	0.0309336		MYT1	0.912909	0.978365	0.845552	0.0395725
S100A14	0.90073	0.963295	1	0.0454051		EPN1	0.928454	0.994538	1	0.0322396		MRPL36	0.936823	0.964552	1	0.0283423		CBX6	0.930437	0.995817	0.997085	0.0313131		CCDC166	0.916314	0.962758	1	0.0379558		MGAM2	0.931102	0.991813	1	0.0310028		ENOSF1	0.920009	0.964149	1	0.036208		ANKRD29	0.937024	0.999999	1	0.0282493		POLL	0.899743	0.964119	0.991848	0.0458818		MMP16	0.926046	0.991463	1	0.0333675		COL3A1	0.926863	0.963863	1	0.0329844		HEPACAM2	0.95114	0.999776	1	0.0217556		NKX2-2	0.931309	0.96371	1	0.0309062		ERBB2	0.91299	0.978383	0.845552	0.0395338
BRINP1	0.900748	0.963295	1	0.0453967		CEP128	0.928564	0.994538	1	0.0321884		GRP	0.937	0.964552	1	0.0282603		ADD2	0.930485	0.995817	0.997085	0.0312906		CD33	0.916339	0.962758	1	0.0379439		ARSG	0.931105	0.991813	1	0.0310012		TRPV1	0.920067	0.964149	1	0.0361807		WNT2	0.9371	0.999999	1	0.0282141		SEC23A	0.899743	0.964119	0.991848	0.0458818		HHIPL1	0.926046	0.991463	1	0.0333672		NOMO2	0.926941	0.963863	1	0.0329478		IL1R2	0.951144	0.999776	1	0.0217536		POLR2C	0.93136	0.96371	1	0.0308824		CREBZF	0.913274	0.978543	0.845552	0.0393988
PARN	0.900963	0.963295	1	0.045293		BUD31	0.92874	0.994538	1	0.0321057		NHLH2	0.93706	0.964552	1	0.0282328		SRRM4	0.930591	0.995817	0.997085	0.0312414		BCDIN3D	0.916364	0.962758	1	0.0379322		DHX57	0.931228	0.991813	1	0.0309439		SLC22A4	0.920101	0.964149	1	0.0361645		ZNF862	0.937146	0.999999	1	0.0281928		ATP6AP1L	0.899979	0.964163	0.991848	0.0457674		TOMM7	0.926098	0.991463	1	0.0333431		SMIM20	0.926941	0.963863	1	0.0329478		LPL	0.951145	0.999776	1	0.0217532		HHIPL2	0.93137	0.96371	1	0.0308777		TEX30	0.913275	0.978543	0.845552	0.0393983
TDRD1	0.900975	0.963295	1	0.0452872		IKZF5	0.928741	0.994538	1	0.0321054		SMIM10L1	0.93706	0.964552	1	0.0282328		TNNT3	0.930662	0.995817	0.997085	0.031208		LRRC74B	0.916446	0.962758	1	0.0378932		GJC2	0.931282	0.991813	1	0.0309187		ERCC3	0.920113	0.964149	1	0.036159		VN1R2	0.937182	0.999999	1	0.0281759		RAB26	0.900034	0.964163	0.991848	0.0457413		RUSC2	0.92623	0.991463	1	0.0332813		KCNJ5	0.92703	0.963863	1	0.0329064		SNX13	0.95121	0.999776	1	0.0217234		TMEM47	0.931508	0.96371	1	0.0308135		KCNJ16	0.913332	0.978543	0.845552	0.0393712
ZNF18	0.901011	0.963295	1	0.0452701		CD34	0.928799	0.994538	1	0.0320781		PRKAB1	0.9371	0.964552	1	0.0282139		CNTNAP1	0.93071	0.995817	0.997085	0.0311855		GOLGA8N	0.916453	0.962758	1	0.0378899		PKP1	0.931331	0.991813	1	0.0308957		GALR3	0.920409	0.964149	1	0.0360191		LRRIQ4	0.937212	0.999999	1	0.028162		MCAT	0.900201	0.964163	0.991848	0.0456605		DDX27	0.926231	0.991463	1	0.0332808		ELL	0.927031	0.963863	1	0.0329057		ANGPT2	0.951225	0.999776	1	0.021717		ABHD14A	0.93178	0.96371	1	0.0306864		SLC25A32	0.913413	0.97856	0.845552	0.0393328
TRIM35	0.901037	0.963295	1	0.0452576		BTBD1	0.928961	0.994538	1	0.0320027		PTGS1	0.937242	0.964552	1	0.0281484		SLC6A15	0.930776	0.995817	0.997085	0.0311547		ACAD8	0.916571	0.962758	1	0.0378339		ADRA2C	0.931499	0.991813	1	0.0308177		CHAC2	0.920485	0.964149	1	0.0359835		PGAP2	0.937213	0.999999	1	0.0281618		RPL11	0.900223	0.964163	0.991848	0.04565		IL17RA	0.926305	0.991463	1	0.033246		ELK4	0.927223	0.963863	1	0.0328158		FGF18	0.951311	0.999776	1	0.0216776		MANEAL	0.931974	0.96371	1	0.0305962		CXCL11	0.913766	0.978794	0.845552	0.039165
LSM1	0.901067	0.963295	1	0.045243		MSRA	0.929024	0.994538	1	0.031973		TRPV6	0.937287	0.964552	1	0.0281273		ARPC1B	0.930779	0.995817	0.997085	0.0311533		PI4K2A	0.916791	0.962758	1	0.0377296		TNNC1	0.931547	0.991813	1	0.0307952		PNKD	0.920555	0.964149	1	0.0359502		BCL11B	0.93725	0.999999	1	0.0281444		AP3D1	0.900258	0.964163	0.991848	0.0456331		EDIL3	0.926416	0.991463	1	0.0331938		LIN7A	0.927504	0.963863	1	0.0326843		KLHL17	0.951334	0.999776	1	0.0216668		ZIM3	0.932001	0.96371	1	0.0305837		ODC1	0.913895	0.978794	0.845552	0.0391039
PACRG	0.90115	0.963295	1	0.0452031		HAP1	0.929033	0.994538	1	0.0319688		TNFRSF11A	0.937338	0.964552	1	0.0281037		GADD45A	0.9308	0.995817	0.997085	0.0311438		UCP2	0.916818	0.962758	1	0.037717		TMEM50B	0.931636	0.991813	1	0.0307538		SLC25A15	0.920752	0.964149	1	0.0358571		GRHPR	0.937295	0.999999	1	0.0281238		DLAT	0.900264	0.964163	0.991848	0.0456301		MAP4	0.926522	0.991463	1	0.033144		CNBD2	0.927567	0.963863	1	0.0326546		WDR88	0.951362	0.999776	1	0.0216542		OTOF	0.932052	0.96371	1	0.0305601		ETAA1	0.91393	0.978794	0.845552	0.039087
SLC4A3	0.901207	0.963295	1	0.0451757		ITGA1	0.929222	0.994538	1	0.0318804		LY6G5C	0.937405	0.964552	1	0.0280725		VSTM2B	0.93086	0.995817	0.997085	0.0311154		UCMA	0.91713	0.962758	1	0.037569		CXCR2	0.931646	0.991813	1	0.0307489		NUP37	0.920847	0.964149	1	0.0358126		ZNF331	0.937307	0.999999	1	0.028118		SMARCE1	0.900309	0.964163	0.991848	0.0456083		ZNF681	0.926571	0.991463	1	0.0331214		ANKUB1	0.927927	0.963863	1	0.032486		FAM83F	0.951494	0.999776	1	0.0215942		TRADD	0.932101	0.96371	1	0.0305372		CYTH2	0.914004	0.978794	0.845552	0.0390518
MYH3	0.901382	0.963295	1	0.0450909		PHF5A	0.929228	0.994538	1	0.0318779		SLC22A18AS	0.937484	0.964552	1	0.0280364		DDX53	0.930863	0.995817	0.997085	0.0311145		PIF1	0.917147	0.962758	1	0.0375611		C19orf73	0.931672	0.991813	1	0.0307372		UNC13B	0.920847	0.964149	1	0.0358126		NDUFC1	0.937317	0.999999	1	0.0281133		IFT22	0.900334	0.964163	0.991848	0.0455962		ZNF557	0.926891	0.991463	1	0.0329713		TCAP	0.927927	0.963863	1	0.032486		CNGA3	0.951521	0.999776	1	0.0215816		PTPRQ	0.932142	0.96371	1	0.030518		AFF3	0.91402	0.978794	0.845552	0.0390441
ZSCAN23	0.901532	0.963295	1	0.045019		PLCE1	0.929307	0.994538	1	0.0318409		SLC12A8	0.937501	0.964552	1	0.028028		PLEKHF1	0.930994	0.995817	0.997085	0.031053		CLRN3	0.917179	0.962758	1	0.037546		FGF20	0.931695	0.991813	1	0.0307264		HLX	0.921201	0.964149	1	0.0356458		TARDBP	0.937363	0.999999	1	0.0280921		ANAPC2	0.900355	0.964163	0.991848	0.0455864		SRSF8	0.926896	0.991463	1	0.0329691		PRSS8	0.927963	0.963863	1	0.0324691		C17orf64	0.951557	0.999776	1	0.021565		CCDC158	0.932182	0.96371	1	0.0304992		SLC25A39	0.91405	0.978794	0.845552	0.0390302
DEF6	0.901556	0.963295	1	0.0450071		C1R	0.929419	0.994538	1	0.0317885		TIGD7	0.937683	0.964552	1	0.0279441		MARCKSL1	0.931047	0.995817	0.997085	0.0310282		SERTAD1	0.917209	0.962758	1	0.0375318		LY6G6C	0.931742	0.991813	1	0.0307045		CPSF4	0.921226	0.964149	1	0.035634		UPK3B	0.937385	0.999999	1	0.028082		ISOC2	0.900433	0.964179	0.991848	0.0455484		POLR3G	0.926958	0.991463	1	0.03294		YIPF1	0.927997	0.963863	1	0.0324534		MAT1A	0.951688	0.999776	1	0.0215055		RRP9	0.932182	0.96371	1	0.0304992		DNAJA4	0.914146	0.978794	0.845552	0.0389845
YIPF7	0.901778	0.963295	1	0.0449002		FLI1	0.929426	0.994538	1	0.0317853		GAL3ST4	0.937692	0.964552	1	0.0279396		DSCC1	0.931133	0.995817	0.997085	0.0309884		ACSM3	0.917228	0.962758	1	0.0375229		ATP9A	0.93176	0.991813	1	0.0306958		CAPRIN2	0.921237	0.964149	1	0.0356285		RFXANK	0.937411	0.999999	1	0.0280699		RNF220	0.900605	0.964222	0.991848	0.0454655		VWA3B	0.926997	0.991463	1	0.0329215		AP4B1	0.92817	0.963863	1	0.0323727		RPS2	0.951716	0.999776	1	0.0214924		PVR	0.932224	0.96371	1	0.0304798		CYTIP	0.914252	0.978794	0.845552	0.0389339
FCGR3A	0.901803	0.963295	1	0.0448885		RASAL2	0.929434	0.994538	1	0.0317816		MRAP2	0.937713	0.964552	1	0.0279299		MYL12A	0.93122	0.995817	0.997085	0.0309476		AZIN2	0.917261	0.962758	1	0.0375068		FAM50A	0.931967	0.991813	1	0.0305993		LHFPL1	0.921237	0.964149	1	0.0356285		CHID1	0.937532	0.999999	1	0.0280141		SLX4IP	0.900653	0.964222	0.991848	0.0454427		ARHGAP42	0.927008	0.991463	1	0.0329164		ZNF766	0.928281	0.963863	1	0.0323204		ECE1	0.951765	0.999776	1	0.0214704		B3GALT4	0.932279	0.96371	1	0.0304542		ZNF567	0.914292	0.978794	0.845552	0.038915
NIT1	0.901843	0.963295	1	0.044869		ADGRL1	0.92957	0.994538	1	0.0317181		GOLGA7	0.937762	0.964552	1	0.0279073		PMAIP1	0.931242	0.995817	0.997085	0.0309376		CACNG8	0.917402	0.962758	1	0.0374402		OR2T10	0.932003	0.991813	1	0.0305826		GPR173	0.92126	0.964149	1	0.035618		CABP7	0.937541	0.999999	1	0.0280095		CDKN3	0.90077	0.964222	0.991848	0.0453859		TRPS1	0.927024	0.991463	1	0.0329088		HPN	0.928295	0.963863	1	0.0323139		ABHD1	0.951769	0.999776	1	0.0214682		CHADL	0.932405	0.96371	1	0.0303953		PROX2	0.914335	0.978794	0.845552	0.0388946
POLR1B	0.901899	0.963295	1	0.0448421		ZNF776	0.929686	0.994538	1	0.0316638		C11orf24	0.937817	0.964552	1	0.0278819		LRIT3	0.93126	0.995817	0.997085	0.0309292		CDX1	0.917433	0.962758	1	0.0374257		NPIPB15	0.932104	0.991813	1	0.0305356		CROT	0.921333	0.964149	1	0.0355832		CAPN8	0.937581	0.999999	1	0.0279912		CELSR3	0.900775	0.964222	0.991848	0.0453835		ESRRG	0.927043	0.991463	1	0.0328999		TIGD1	0.928346	0.963863	1	0.0322903		C10orf90	0.951775	0.999776	1	0.0214657		CDX1	0.932474	0.96371	1	0.0303632		C1R	0.914373	0.978794	0.845552	0.0388765
PTPN9	0.901941	0.963295	1	0.0448217		MBNL1	0.929755	0.994538	1	0.0316315		POLR2J	0.937934	0.964552	1	0.0278278		RRBP1	0.931489	0.995817	0.997085	0.0308223		SLC7A4	0.917516	0.962758	1	0.0373864		ODF3L2	0.932104	0.991813	1	0.0305355		CREB1	0.921474	0.964149	1	0.0355171		AMIGO1	0.937607	0.999999	1	0.0279793		SBK1	0.900846	0.964222	0.991848	0.0453494		NUDT22	0.927083	0.991463	1	0.0328812		CREM	0.928367	0.963863	1	0.0322802		TCP10L2	0.951848	0.999776	1	0.0214323		NRBP2	0.93258	0.96371	1	0.0303137		ZNF471	0.914589	0.978794	0.845552	0.0387738
ATP4A	0.901963	0.963295	1	0.0448114		TTI1	0.929839	0.994538	1	0.0315924		RNF20	0.938117	0.964552	1	0.0277429		RBM15	0.931564	0.995817	0.997085	0.0307873		KLHDC8A	0.917626	0.962758	1	0.0373343		TYRO3	0.932116	0.991813	1	0.0305302		DYDC2	0.921523	0.964149	1	0.0354937		FAM171B	0.937656	0.999999	1	0.0279565		GRIN2A	0.900883	0.964222	0.991848	0.0453314		SLC12A7	0.927129	0.991463	1	0.0328597		DPH1	0.928387	0.963863	1	0.0322707		ZSCAN22	0.951861	0.999776	1	0.0214265		OPTC	0.932628	0.96371	1	0.0302913		AGRP	0.914674	0.978794	0.845552	0.0387339
POLR3F	0.902224	0.963295	1	0.0446854		TGIF1	0.929914	0.994538	1	0.0315572		PRPS2	0.938154	0.964552	1	0.027726		LOX	0.931678	0.995817	0.997085	0.0307344		PIK3CG	0.917629	0.962758	1	0.037333		GLB1	0.932124	0.991813	1	0.0305262		SEMA3E	0.921621	0.964149	1	0.0354477		EPB41L5	0.937664	0.999999	1	0.0279529		TRAPPC5	0.901054	0.964222	0.991848	0.0452493		THRAP3	0.927153	0.991463	1	0.0328488		WFDC2	0.928542	0.963863	1	0.0321985		GHRHR	0.951931	0.999776	1	0.0213946		RAC2	0.932659	0.96371	1	0.0302772		RTTN	0.914688	0.978794	0.845552	0.0387269
ANKS3	0.902251	0.963295	1	0.0446728		RNASEH2C	0.929938	0.994538	1	0.0315462		LURAP1L	0.938188	0.964552	1	0.0277101		SCG2	0.931714	0.995817	0.997085	0.0307174		SLC28A1	0.917694	0.962758	1	0.0373022		SLC22A18AS	0.932161	0.991813	1	0.030509		DTX2	0.921771	0.964149	1	0.035377		C2orf69	0.937697	0.999999	1	0.0279373		UQCR10	0.901144	0.964222	0.991848	0.0452057		CACYBP	0.927192	0.991463	1	0.0328303		DDX31	0.928608	0.963863	1	0.0321675		CCDC102B	0.952034	0.999776	1	0.0213475		PRR19	0.93284	0.96371	1	0.0301927		PGAM5	0.91479	0.978794	0.845552	0.0386786
ZNF784	0.90226	0.963295	1	0.0446683		CSF1	0.930086	0.994538	1	0.0314769		AHNAK2	0.938387	0.964552	1	0.0276181		TNFAIP8L1	0.931719	0.995817	0.997085	0.0307152		ACTA1	0.917714	0.962758	1	0.0372928		CRYBA2	0.93221	0.991813	1	0.0304864		TNFRSF21	0.921774	0.964149	1	0.0353754		CYP4Z1	0.937733	0.999999	1	0.0279207		RPH3A	0.901251	0.964222	0.991848	0.0451542		NKX6-2	0.927211	0.991463	1	0.0328215		PSME3	0.928638	0.963863	1	0.0321536		MAML2	0.952051	0.999776	1	0.0213397		ALAS1	0.932846	0.96371	1	0.0301902		CCDC6	0.914837	0.978794	0.845552	0.0386562
WDR97	0.902367	0.963295	1	0.0446168		CARM1	0.930118	0.994538	1	0.0314621		GGN	0.938387	0.964552	1	0.0276181		RNF123	0.931799	0.995817	0.997085	0.0306778		LRRN4CL	0.917714	0.962758	1	0.0372928		TRIM69	0.932384	0.991813	1	0.0304052		TMEM98	0.921782	0.964149	1	0.0353718		NRK	0.937775	0.999999	1	0.0279012		STAMBP	0.901312	0.964222	0.991848	0.0451248		KIAA2013	0.927254	0.991463	1	0.0328015		SIRT3	0.928638	0.963863	1	0.0321536		IFT52	0.95225	0.999776	1	0.0212491		NAB2	0.932856	0.96371	1	0.0301852		EIF3CL	0.914881	0.978794	0.845552	0.0386352
ACTRT3	0.902531	0.963295	1	0.0445377		RAPGEFL1	0.930139	0.994538	1	0.0314522		PRMT1	0.93853	0.964552	1	0.0275518		SHISA7	0.931844	0.995817	0.997085	0.0306569		TRPV6	0.917714	0.962758	1	0.0372928		LOX	0.932465	0.991813	1	0.0303673		GPAT2	0.921942	0.964149	1	0.0352966		SF3B4	0.937829	0.999999	1	0.0278762		ADGRB2	0.901322	0.964222	0.991848	0.04512		ARHGAP23	0.927355	0.991463	1	0.0327539		NEURL3	0.928656	0.963863	1	0.0321453		GPX2	0.952262	0.999776	1	0.0212437		ICOSLG	0.93295	0.96371	1	0.0301418		GEMIN5	0.914924	0.978794	0.845552	0.0386149
MAGOHB	0.902531	0.963295	1	0.0445377		SGK1	0.930203	0.994538	1	0.0314224		MATK	0.938782	0.964552	1	0.0274352		MPZL2	0.931848	0.995817	0.997085	0.0306551		PEX10	0.917837	0.962758	1	0.0372344		SCN1B	0.932501	0.991813	1	0.0303506		SLC22A18AS	0.921954	0.964149	1	0.0352906		DMTF1	0.937918	0.999999	1	0.0278353		HENMT1	0.901413	0.964222	0.991848	0.0450763		RFWD3	0.927494	0.991463	1	0.032689		PLCH1	0.928679	0.963863	1	0.0321342		ACTL6A	0.952285	0.999776	1	0.0212329		TMEM97	0.93295	0.96371	1	0.0301418		AKAP11	0.914996	0.978794	0.845552	0.038581
TCTN1	0.902554	0.963295	1	0.0445267		P3H4	0.930286	0.994538	1	0.0313837		FOXE3	0.938911	0.964552	1	0.0273758		CYP2J2	0.931855	0.995817	0.997085	0.0306515		GZMA	0.917869	0.962758	1	0.0372191		SKAP2	0.932583	0.991813	1	0.0303126		THAP4	0.92208	0.964149	1	0.0352313		STAP2	0.937942	0.999999	1	0.0278239		ZNF324	0.901443	0.964222	0.991848	0.045062		CPE	0.927516	0.991463	1	0.0326786		PIGW	0.928701	0.963863	1	0.0321242		DACH1	0.95229	0.999776	1	0.021231		LYG2	0.933038	0.96371	1	0.0301006		LAS1L	0.915075	0.978794	0.845552	0.0385434
FAM189B	0.902592	0.963295	1	0.0445083		BCDIN3D	0.930437	0.994538	1	0.031313		FGD2	0.938921	0.964552	1	0.0273711		GREM1	0.932063	0.995817	0.997085	0.0305545		SMU1	0.917947	0.962758	1	0.0371825		C7orf57	0.932587	0.991813	1	0.0303108		SS18L2	0.92216	0.964149	1	0.0351937		PLS1	0.93799	0.999999	1	0.0278019		TMC4	0.901609	0.964222	0.991848	0.0449816		TRIP11	0.927641	0.991463	1	0.03262		MAP3K5	0.92871	0.963863	1	0.0321198		TMPRSS12	0.952401	0.999776	1	0.0211801		DERL2	0.933139	0.96371	1	0.0300536		RAB18	0.915227	0.978794	0.845552	0.0384711
TTC9	0.902604	0.963295	1	0.0445026		HIP1	0.930464	0.994538	1	0.0313004		SYN1	0.938976	0.964552	1	0.0273455		NEDD4	0.932123	0.995817	0.997085	0.0305268		TNNI3	0.918006	0.962758	1	0.0371545		DLL4	0.932681	0.991813	1	0.0302667		DYRK4	0.922205	0.964149	1	0.0351726		ATP6V1F	0.93813	0.999999	1	0.0277369		CCDC167	0.901629	0.964222	0.991848	0.0449724		GRIN2A	0.92782	0.991463	1	0.0325362		PTCH2	0.928845	0.963863	1	0.0320568		VWDE	0.952468	0.999776	1	0.0211495		KIF9	0.933195	0.96371	1	0.0300275		FOXD4L5	0.915259	0.978794	0.845552	0.0384559
AIFM3	0.902653	0.963295	1	0.0444791		EBNA1BP2	0.930517	0.994538	1	0.0312755		MATN3	0.938986	0.964552	1	0.0273408		PCSK1	0.93218	0.995817	0.997085	0.0305003		HK2	0.918037	0.962758	1	0.0371397		MAP3K14	0.932711	0.991813	1	0.030253		RAD54L2	0.922231	0.964149	1	0.0351603		UCKL1	0.938152	0.999999	1	0.027727		INPP5E	0.901668	0.964222	0.991848	0.0449533		SSBP1	0.927843	0.991463	1	0.0325256		COMMD2	0.928853	0.963863	1	0.0320529		ESRP2	0.952503	0.999776	1	0.0211336		PKIA	0.933218	0.96371	1	0.0300167		HSPB8	0.915262	0.978794	0.845552	0.0384546
LGI4	0.902799	0.963295	1	0.0444087		NOCT	0.93054	0.994538	1	0.031265		ACE	0.938987	0.964552	1	0.0273402		SIRT4	0.932188	0.995817	0.997085	0.0304967		WFDC11	0.918071	0.962758	1	0.0371239		CETP	0.932775	0.991813	1	0.0302232		NEK3	0.922337	0.964149	1	0.0351101		FOXD4L6	0.938226	0.999999	1	0.0276927		CARTPT	0.901684	0.964222	0.991848	0.0449456		ORMDL1	0.927865	0.991463	1	0.032515		TPST2	0.928876	0.963863	1	0.0320421		KDELR3	0.952593	0.999776	1	0.0210928		C9orf43	0.933263	0.96371	1	0.0299961		AK7	0.915295	0.978794	0.845552	0.0384387
LCN8	0.902968	0.963295	1	0.0443277		ZKSCAN5	0.930623	0.994538	1	0.0312261		PAFAH1B3	0.938998	0.964552	1	0.0273355		RMDN3	0.932224	0.995817	0.997085	0.0304798		DQX1	0.918096	0.962758	1	0.037112		ANKRD36B	0.933228	0.991813	1	0.0300122		SHH	0.922728	0.964149	1	0.0349264		SLC47A1	0.938381	0.999999	1	0.0276206		OPRL1	0.901733	0.964222	0.991848	0.0449219		SDC3	0.92792	0.991463	1	0.0324896		SIDT2	0.928888	0.963863	1	0.0320364		PCDHB1	0.952682	0.999776	1	0.021052		PABPC1L2B	0.933263	0.96371	1	0.0299961		SNTG1	0.915367	0.978794	0.845552	0.0384046
CDKL4	0.90311	0.963295	1	0.0442592		ZNF528	0.930628	0.994538	1	0.0312237		FAM98A	0.939086	0.964552	1	0.0272946		SFI1	0.932322	0.995817	0.997085	0.030434		FBXL6	0.918221	0.962758	1	0.0370528		METTL2A	0.933259	0.991813	1	0.0299976		ZNF689	0.922819	0.964149	1	0.0348835		TMEM50A	0.938475	0.999999	1	0.0275775		SRI	0.901733	0.964222	0.991848	0.0449219		SCARB2	0.92792	0.991463	1	0.0324895		ZNF837	0.928899	0.963863	1	0.0320316		TMEM211	0.952762	0.999776	1	0.0210154		CEP89	0.933468	0.96371	1	0.0299004		NTMT1	0.915522	0.978794	0.845552	0.0383314
BMPER	0.903289	0.963295	1	0.0441735		ZFP62	0.930631	0.994538	1	0.0312226		CNOT7	0.939095	0.964552	1	0.0272906		GLRA3	0.932333	0.995817	0.997085	0.0304291		POU5F1	0.918295	0.962758	1	0.0370178		INTS2	0.933288	0.991813	1	0.0299843		SLC38A10	0.922823	0.964149	1	0.0348816		TRAPPC5	0.938526	0.999999	1	0.0275538		TUBG1	0.901774	0.964222	0.991848	0.0449024		TMUB1	0.928057	0.991463	1	0.0324255		SLIRP	0.929066	0.963863	1	0.0319535		TMEM69	0.95294	0.999776	1	0.0209347		SPATA4	0.933483	0.96371	1	0.0298934		STAT1	0.915609	0.978794	0.845552	0.0382899
GMPPB	0.903352	0.963295	1	0.0441428		USP13	0.930655	0.994538	1	0.0312114		MANEAL	0.939178	0.964552	1	0.0272519		FHL3	0.932395	0.995817	0.997085	0.0304		TMEM170B	0.918316	0.962758	1	0.037008		BLNK	0.933292	0.991813	1	0.0299827		SMIM5	0.922857	0.964149	1	0.0348655		ASPA	0.938585	0.999999	1	0.0275263		SLC12A7	0.901858	0.964222	0.991848	0.0448616		CNTN2	0.928088	0.991463	1	0.032411		ACAP1	0.929129	0.963863	1	0.0319239		MATN3	0.952972	0.999776	1	0.0209197		MEP1B	0.933492	0.96371	1	0.0298892		NTRK2	0.915623	0.978794	0.845552	0.0382833
PRR19	0.903383	0.963295	1	0.0441281		ATP6V1A	0.93069	0.994538	1	0.0311947		CTSS	0.939243	0.964552	1	0.0272221		WDR83	0.932482	0.995817	0.997085	0.0303597		ASB4	0.918366	0.962758	1	0.0369842		PLEKHN1	0.933476	0.991813	1	0.0298967		SCRN2	0.922956	0.964149	1	0.0348189		LRFN2	0.938588	0.999999	1	0.0275252		ARHGAP25	0.901869	0.964222	0.991848	0.0448567		TMED5	0.928112	0.991463	1	0.0323995		CLUH	0.929214	0.963863	1	0.0318843		TAC4	0.952997	0.999776	1	0.0209084		BSPRY	0.93356	0.96371	1	0.0298579		MT1G	0.915833	0.978794	0.845552	0.0381835
CLRN1	0.90367	0.963295	1	0.0439899		PPP6R1	0.930694	0.994538	1	0.0311931		PDCD2L	0.939284	0.964552	1	0.0272033		TNFRSF21	0.932486	0.995817	0.997085	0.0303575		NAGK	0.918397	0.962758	1	0.0369695		TUBB1	0.933498	0.991813	1	0.0298867		CSRP3	0.922987	0.964149	1	0.0348043		SOX15	0.938592	0.999999	1	0.0275232		GAN	0.902118	0.964301	0.991848	0.0447368		NOTCH1	0.928159	0.991463	1	0.0323778		TTC31	0.929243	0.963863	1	0.0318705		KCNN4	0.953113	0.999776	1	0.0208556		LDHD	0.933597	0.96371	1	0.0298404		SURF1	0.915834	0.978794	0.845552	0.0381834
LRRN2	0.903829	0.963295	1	0.0439136		AP4E1	0.93076	0.994538	1	0.0311623		STX16	0.939505	0.964552	1	0.0271011		ANXA11	0.932552	0.995817	0.997085	0.0303271		OLFM4	0.918478	0.962758	1	0.0369313		MBIP	0.933605	0.991813	1	0.029837		STK36	0.923015	0.964149	1	0.0347915		CYCS	0.9387	0.999999	1	0.0274731		ADAM11	0.902155	0.964301	0.991848	0.044719		ARHGAP5	0.928169	0.991463	1	0.032373		SPATA24	0.929276	0.963863	1	0.0318553		ERMAP	0.953157	0.999776	1	0.0208356		AQP3	0.933651	0.96371	1	0.0298156		RASL10A	0.91601	0.978794	0.845552	0.0380998
RNF14	0.903986	0.963295	1	0.0438384		KCNMB3	0.930788	0.994538	1	0.0311491		NAALAD2	0.939563	0.964552	1	0.027074		FOXJ1	0.932683	0.995817	0.997085	0.0302658		SMTN	0.918508	0.962758	1	0.0369172		ACVR1C	0.933607	0.991813	1	0.0298357		TRADD	0.923081	0.964149	1	0.0347601		DHTKD1	0.93884	0.999999	1	0.0274085		RSBN1	0.902338	0.964301	0.991848	0.0446308		FAM126A	0.928198	0.991463	1	0.0323595		CUL7	0.929339	0.963863	1	0.031826		C6orf132	0.953171	0.999776	1	0.0208292		MOCS1	0.933651	0.96371	1	0.0298156		IL32	0.916021	0.978794	0.845552	0.0380945
SLC25A19	0.903999	0.963295	1	0.043832		CTNNA1	0.930861	0.994538	1	0.031115		NINJ2	0.939615	0.964552	1	0.0270501		TMEM200C	0.932688	0.995817	0.997085	0.0302634		HCK	0.918553	0.962758	1	0.0368959		EBI3	0.933706	0.991813	1	0.0297897		C1QL2	0.923132	0.964149	1	0.0347363		SLC12A5	0.938852	0.999999	1	0.0274028		SIGLEC9	0.902437	0.964301	0.991848	0.0445832		EIF4A2	0.92821	0.991463	1	0.0323536		IKBKE	0.929339	0.963863	1	0.031826		MISP	0.953186	0.999776	1	0.0208224		MINPP1	0.933729	0.96371	1	0.0297794		TDRD10	0.916069	0.978794	0.845552	0.0380719
ZNF513	0.90439	0.963295	1	0.0436445		PFKFB3	0.931022	0.994538	1	0.03104		AMER1	0.939624	0.964552	1	0.0270461		SPECC1L	0.932727	0.995817	0.997085	0.0302456		LIG1	0.918632	0.962758	1	0.0368583		EAF1	0.933812	0.991813	1	0.0297406		FTCD	0.923226	0.964149	1	0.034692		MPHOSPH8	0.938875	0.999999	1	0.027392		MPHOSPH6	0.902467	0.964301	0.991848	0.0445688		SSB	0.928218	0.991463	1	0.0323501		ARHGEF6	0.929563	0.963863	1	0.0317212		C10orf53	0.953219	0.999776	1	0.0208075		TNFSF9	0.933751	0.96371	1	0.0297691		PFAS	0.916119	0.978794	0.845552	0.0380483
PRSS56	0.904584	0.963295	1	0.043551		BACE2	0.931077	0.994538	1	0.0310143		DENND4B	0.939634	0.964552	1	0.0270411		BTBD6	0.932917	0.995817	0.997085	0.030157		GNL2	0.918639	0.962758	1	0.0368553		FASN	0.933829	0.991813	1	0.0297327		RBM45	0.923246	0.964149	1	0.0346823		ZNF263	0.938927	0.999999	1	0.027368		ZBTB25	0.902549	0.964301	0.991848	0.044529		CACNG7	0.928225	0.991463	1	0.0323469		DNASE1L2	0.929592	0.963863	1	0.0317075		PROZ	0.953228	0.999776	1	0.0208034		SLC10A5	0.933796	0.96371	1	0.0297478		IL12RB1	0.916143	0.978794	0.845552	0.0380369
ACTR10	0.904626	0.963295	1	0.0435309		SNX29	0.931087	0.994538	1	0.0310098		BOLL	0.939786	0.964552	1	0.0269711		VSIG2	0.932976	0.995817	0.997085	0.0301293		PPP1R3G	0.918665	0.962758	1	0.036843		WAC	0.933841	0.991813	1	0.0297272		SF1	0.923305	0.964149	1	0.0346549		PPP1R12C	0.938976	0.999999	1	0.0273455		GOLGA8A	0.902563	0.964301	0.991848	0.0445226		OXA1L	0.928253	0.991463	1	0.0323338		NAGLU	0.929612	0.963863	1	0.0316981		SMIM22	0.953325	0.999776	1	0.0207592		CYP4A11	0.933807	0.96371	1	0.0297427		MDM2	0.916172	0.978794	0.845552	0.0380232
FAM166B	0.904906	0.963295	1	0.0433963		ZNF33A	0.931101	0.994538	1	0.0310032		KAT5	0.93987	0.964552	1	0.0269321		ZNF773	0.9331	0.995817	0.997085	0.0300718		RRP15	0.918695	0.962758	1	0.0368285		LIN7C	0.933872	0.991813	1	0.0297126		COG1	0.923686	0.964149	1	0.0344756		CLEC5A	0.939046	0.999999	1	0.0273132		N4BP2	0.902563	0.964301	0.991848	0.0445226		MYO5B	0.92836	0.991463	1	0.0322836		ERCC3	0.929692	0.963863	1	0.0316608		LRRC37A	0.953494	0.999776	1	0.0206821		ARC	0.933941	0.96371	1	0.0296804		ARHGEF17	0.916186	0.978794	0.845552	0.0380163
PAOX	0.904933	0.963295	1	0.0433835		BCL9	0.931164	0.994538	1	0.0309739		LRRTM2	0.939896	0.964552	1	0.0269202		ALG1L2	0.93332	0.995817	0.997085	0.0299695		RIIAD1	0.918717	0.962758	1	0.0368181		PHGDH	0.933995	0.991813	1	0.0296554		TMEM254	0.923691	0.964149	1	0.0344734		GTF3C5	0.939067	0.999999	1	0.0273033		MAGEH1	0.902578	0.964301	0.991848	0.0445153		HHIP	0.928528	0.991463	1	0.0322048		RAE1	0.929837	0.963863	1	0.031593		BRMS1	0.953506	0.999776	1	0.0206764		LAPTM4B	0.933953	0.96371	1	0.029675		ABCC8	0.916196	0.978794	0.845552	0.0380117
ZNF276	0.904988	0.963295	1	0.0433572		EFCAB1	0.931235	0.994538	1	0.0309409		SLC39A4	0.939914	0.964552	1	0.0269121		C5orf49	0.933351	0.995817	0.997085	0.029955		UFSP1	0.918813	0.962758	1	0.0367727		SLC26A9	0.934168	0.991813	1	0.0295752		IGSF8	0.923983	0.964149	1	0.0343358		HGD	0.939203	0.999999	1	0.0272405		CREB3	0.902657	0.964301	0.991848	0.0444772		EMC3	0.928546	0.991463	1	0.0321965		VAMP1	0.929999	0.963863	1	0.0315177		WDR72	0.953538	0.999776	1	0.020662		KCNK3	0.93407	0.96371	1	0.0296207		MEP1A	0.916216	0.978794	0.845552	0.038002
B3GNTL1	0.90508	0.963295	1	0.0433131		SPIRE2	0.931247	0.994538	1	0.0309351		TRPV2	0.939965	0.964552	1	0.0268884		CDC20	0.933419	0.995817	0.997085	0.0299232		TMEM31	0.91882	0.962758	1	0.0367694		WDR48	0.934206	0.991813	1	0.0295572		NUDT17	0.924195	0.964149	1	0.0342364		CDC14A	0.93929	0.999999	1	0.0272004		EPHA5	0.902747	0.964301	0.991848	0.0444342		FZD9	0.92855	0.991463	1	0.0321949		SEMA7A	0.930086	0.963863	1	0.0314771		RBP5	0.953581	0.999776	1	0.0206426		NHLH2	0.934077	0.96371	1	0.0296171		MIS18A	0.916315	0.978794	0.845552	0.0379551
CYB561	0.905132	0.963295	1	0.0432879		ME2	0.931274	0.994538	1	0.0309225		CYP2W1	0.94004	0.964552	1	0.0268535		GFER	0.933468	0.995817	0.997085	0.0299007		DUS1L	0.919033	0.962758	1	0.0366689		CDK1	0.934215	0.991813	1	0.0295531		IL17D	0.924246	0.964149	1	0.0342122		ABCA12	0.939295	0.999999	1	0.0271978		PHLPP1	0.902761	0.964301	0.991848	0.0444273		LEKR1	0.928586	0.991463	1	0.032178		UBL7	0.930108	0.963863	1	0.0314667		RIBC1	0.953658	0.999776	1	0.0206073		SPDYE1	0.934242	0.96371	1	0.0295405		YTHDC1	0.91633	0.978794	0.845552	0.0379479
PDZD7	0.905304	0.963295	1	0.0432053		TDRD3	0.931331	0.994538	1	0.0308958		HNRNPAB	0.940041	0.964552	1	0.0268532		DBNL	0.933671	0.995817	0.997085	0.029806		UBTF	0.919049	0.962758	1	0.0366612		ARL6IP6	0.934276	0.991813	1	0.0295246		USH2A	0.924315	0.964149	1	0.0341801		GLRX	0.93956	0.999999	1	0.0270756		C19orf53	0.902775	0.964301	0.991848	0.0444205		FUBP1	0.928776	0.991463	1	0.0320891		SCIMP	0.930115	0.963863	1	0.0314632		ZP1	0.953699	0.999776	1	0.0205888		DDX51	0.934302	0.96371	1	0.0295129		S100A13	0.916366	0.978794	0.845552	0.0379308
XPO5	0.905304	0.963295	1	0.0432053		SEC14L1	0.93136	0.994538	1	0.0308825		CPNE5	0.940058	0.964552	1	0.0268452		LAMB1	0.933779	0.995817	0.997085	0.0297558		GCOM1	0.919106	0.962758	1	0.0366344		TRAM1	0.934285	0.991813	1	0.0295207		ZNF276	0.924693	0.964149	1	0.0340026		MALL	0.939618	0.999999	1	0.0270488		PPP1R11	0.902894	0.964301	0.991848	0.0443631		PPP1CC	0.92895	0.991463	1	0.0320076		UBAC2	0.930129	0.963863	1	0.0314566		POM121L2	0.953862	0.999776	1	0.0205146		PIN1	0.934472	0.96371	1	0.0294335		PEX1	0.916561	0.978794	0.845552	0.0378388
STX3	0.90546	0.963295	1	0.0431309		UBE2J1	0.931507	0.994538	1	0.030814		ACY3	0.940125	0.964552	1	0.0268143		TRIM46	0.933785	0.995817	0.997085	0.0297529		CDCA7	0.919314	0.962758	1	0.0365359		OCLN	0.934301	0.991813	1	0.029513		DDAH1	0.924727	0.964149	1	0.0339867		NYX	0.93962	0.999999	1	0.0270476		SOD2	0.902894	0.964301	0.991848	0.0443631		TFIP11	0.928994	0.991463	1	0.0319872		ACTR5	0.930291	0.963863	1	0.0313813		CRYGB	0.953872	0.999776	1	0.02051		CNTF	0.93453	0.96371	1	0.0294067		BMP5	0.916701	0.978794	0.845552	0.0377724
VSTM5	0.905593	0.963295	1	0.0430671		RTP5	0.931589	0.994538	1	0.0307755		SPATC1L	0.94015	0.964552	1	0.0268026		CPNE1	0.933817	0.995817	0.997085	0.0297383		FMO5	0.919358	0.962758	1	0.0365155		FPR2	0.934401	0.991813	1	0.0294667		TYSND1	0.924805	0.964149	1	0.0339499		DUT	0.939678	0.999999	1	0.0270211		NLE1	0.902988	0.96433	0.991848	0.0443178		AGK	0.92917	0.991463	1	0.0319049		GAS2L2	0.930513	0.963863	1	0.0312774		MAPK15	0.953887	0.999776	1	0.020503		IL9	0.934542	0.96371	1	0.029401		TMEM43	0.916785	0.978794	0.845552	0.0377324
PHB2	0.905746	0.963295	1	0.0429937		ERICH1	0.931635	0.994538	1	0.0307544		FOXD4L5	0.940169	0.964552	1	0.0267943		KCNJ4	0.933834	0.995817	0.997085	0.0297305		SPATA19	0.919416	0.962758	1	0.0364881		GLUD1	0.934427	0.991813	1	0.0294546		TBX6	0.924882	0.964149	1	0.0339137		ADRA2B	0.939707	0.999999	1	0.0270077		SELENBP1	0.903048	0.96433	0.991848	0.0442892		PRDM4	0.929285	0.991463	1	0.0318512		NRN1L	0.930607	0.963863	1	0.0312338		CLC	0.953893	0.999776	1	0.0205004		GTF2F2	0.934628	0.96371	1	0.0293613		PLAT	0.916797	0.978794	0.845552	0.0377268
MYO19	0.905862	0.963295	1	0.0429382		FANCB	0.931788	0.994538	1	0.0306828		ZNF579	0.940234	0.964552	1	0.0267639		ZNF764	0.934028	0.995817	0.997085	0.02964		TNFRSF4	0.919427	0.962758	1	0.036483		HSPA1A	0.934435	0.991813	1	0.0294509		LYPD8	0.92498	0.964149	1	0.0338675		WIPI2	0.939712	0.999999	1	0.0270054		GPR63	0.903125	0.96434	0.991848	0.0442523		CD200	0.929306	0.991463	1	0.0318412		ZNF329	0.930639	0.963863	1	0.0312188		DOK3	0.953914	0.999776	1	0.0204909		ZNF414	0.934785	0.96371	1	0.0292882		MLF1	0.916835	0.978794	0.845552	0.0377088
CARD19	0.905897	0.963295	1	0.0429212		CTSC	0.931869	0.994538	1	0.030645		DEF8	0.940251	0.964552	1	0.026756		SLC37A1	0.934029	0.995817	0.997085	0.0296398		ESYT1	0.919552	0.962758	1	0.0364238		RDH8	0.9345	0.991813	1	0.0294208		FADS2	0.925003	0.964149	1	0.0338567		NOP10	0.939816	0.999999	1	0.0269572		CLCN6	0.903213	0.96434	0.991848	0.0442098		ARHGAP21	0.929353	0.991463	1	0.0318195		DYNLRB2	0.930723	0.963863	1	0.0311796		CD70	0.954055	0.999776	1	0.0204266		TBL2	0.934843	0.96371	1	0.0292611		SS18L2	0.91688	0.978794	0.845552	0.0376877
TTC21A	0.906221	0.963295	1	0.0427661		RLIM	0.931879	0.994538	1	0.0306403		FIBP	0.94028	0.964552	1	0.026743		NRIP1	0.934271	0.995817	0.997085	0.0295271		CCL20	0.919644	0.962758	1	0.0363804		SLC17A7	0.934647	0.991813	1	0.0293523		MROH6	0.925035	0.964149	1	0.033842		KAT2B	0.939913	0.999999	1	0.0269121		MFAP3L	0.903248	0.96434	0.991848	0.0441928		GLUD1	0.929377	0.991463	1	0.031808		SPRYD4	0.930727	0.963863	1	0.0311776		RMDN2	0.954098	0.999776	1	0.0204071		DNAJC28	0.934981	0.96371	1	0.029197		ZNF383	0.916903	0.978794	0.845552	0.0376764
SEPSECS	0.906223	0.963295	1	0.0427648		SH3TC2	0.931908	0.994538	1	0.0306271		CPSF1	0.940306	0.964552	1	0.0267307		SLC29A1	0.9344	0.995817	0.997085	0.0294674		EME1	0.919703	0.962758	1	0.0363525		C2orf91	0.934803	0.991813	1	0.0292799		CLUL1	0.925218	0.964149	1	0.0337558		TRPC6	0.939927	0.999999	1	0.0269058		AMPD2	0.903893	0.96496	0.991848	0.0438832		SFSWAP	0.929484	0.991463	1	0.0317582		TAB1	0.930727	0.963863	1	0.0311776		TERT	0.954144	0.999776	1	0.0203859		NUTM2D	0.935127	0.96371	1	0.0291295		CDS2	0.916944	0.978794	0.845552	0.037657
ERMAP	0.906246	0.963295	1	0.0427538		YOD1	0.931935	0.994538	1	0.0306144		RBP5	0.940332	0.964552	1	0.0267188		HBEGF	0.934407	0.995817	0.997085	0.029464		CCNB3	0.919724	0.962758	1	0.0363422		GZMM	0.934843	0.991813	1	0.0292615		SIAE	0.925294	0.964149	1	0.0337204		SPSB1	0.939936	0.999999	1	0.0269019		PIH1D1	0.904197	0.965184	0.991848	0.0437369		SLC38A6	0.929654	0.991463	1	0.0316789		TMEM129	0.930736	0.963863	1	0.0311735		PWWP2A	0.954177	0.999776	1	0.020371		TRPV6	0.935153	0.96371	1	0.0291173		NLGN3	0.916954	0.978794	0.845552	0.0376526
RUNDC3B	0.906337	0.963295	1	0.0427102		ATF4	0.932002	0.994538	1	0.0305831		HELLS	0.940341	0.964552	1	0.0267147		KCNK7	0.934587	0.995817	0.997085	0.0293803		TSR3	0.91981	0.962758	1	0.0363018		SLC7A4	0.934873	0.991813	1	0.0292473		ANAPC5	0.925351	0.964149	1	0.0336936		SEMA3E	0.939946	0.999999	1	0.026897		TSR3	0.904266	0.965184	0.991848	0.0437036		ACD	0.929705	0.991463	1	0.0316549		MED9	0.930895	0.963863	1	0.0310995		CILP	0.95419	0.999776	1	0.0203652		LILRA1	0.935203	0.96371	1	0.0290941		SLC39A14	0.917163	0.978794	0.845552	0.0375533
ZC2HC1C	0.90641	0.963295	1	0.0426753		PTEN	0.93202	0.994538	1	0.0305748		GTF2H3	0.940363	0.964552	1	0.0267045		RNASET2	0.934808	0.995817	0.997085	0.0292774		SCGB3A1	0.919969	0.962758	1	0.0362266		WDR92	0.934993	0.991813	1	0.0291916		RHOBTB3	0.9258	0.964149	1	0.0334827		FSIP2	0.940038	0.999999	1	0.0268544		AXL	0.904301	0.965184	0.991848	0.0436872		LPXN	0.92971	0.991463	1	0.0316523		LYSMD4	0.930938	0.963863	1	0.0310794		TWF2	0.954201	0.999776	1	0.0203601		KRT81	0.935212	0.96371	1	0.02909		PIGT	0.917175	0.978794	0.845552	0.0375477
FBL	0.906526	0.963295	1	0.0426195		PLOD1	0.932032	0.994538	1	0.0305689		PALMD	0.940363	0.964552	1	0.0267045		EXOC8	0.934819	0.995817	0.997085	0.0292724		PARP3	0.92002	0.962758	1	0.0362029		PHOSPHO1	0.935096	0.991813	1	0.0291438		IQGAP1	0.925883	0.964149	1	0.0334439		ILVBL	0.940058	0.999999	1	0.0268456		B4GALNT4	0.904434	0.965184	0.991848	0.0436233		SMG5	0.92971	0.991463	1	0.0316523		B4GALT4	0.931053	0.963863	1	0.0310254		TECRL	0.954214	0.999776	1	0.0203544		ATIC	0.935445	0.96371	1	0.028982		DPY19L2	0.91719	0.978794	0.845552	0.0375405
PYGO1	0.90659	0.963295	1	0.0425891		PARVB	0.932085	0.994538	1	0.0305443		DHX16	0.940381	0.964552	1	0.0266962		SENP3	0.934844	0.995817	0.997085	0.0292607		TRIM25	0.920076	0.962758	1	0.0361762		INSIG2	0.935456	0.991813	1	0.0289768		AIRE	0.925895	0.964149	1	0.0334384		TP73	0.940272	0.999999	1	0.0267467		TBCC	0.904434	0.965184	0.991848	0.0436233		COL5A3	0.929729	0.991463	1	0.0316438		P3H4	0.931082	0.963863	1	0.0310121		AGTPBP1	0.954218	0.999776	1	0.0203522		CD3D	0.935672	0.96371	1	0.0288762		PHGDH	0.917197	0.978794	0.845552	0.0375371
SNCG	0.906621	0.963295	1	0.042574		PARP14	0.932119	0.994538	1	0.0305285		TRMT61A	0.940453	0.964552	1	0.026663		CSMD2	0.934946	0.995817	0.997085	0.0292137		RPS10-NUDT3	0.920099	0.962758	1	0.0361653		TLR10	0.935462	0.991813	1	0.0289738		SCAMP2	0.925955	0.964149	1	0.0334102		RASSF6	0.940404	0.999999	1	0.0266854		HGS	0.904485	0.965184	0.991848	0.0435984		PCGF1	0.929752	0.991463	1	0.0316329		POPDC3	0.931136	0.963863	1	0.0309869		VN1R2	0.954312	0.999776	1	0.0203096		CYP7A1	0.935691	0.96371	1	0.0288677		IL1B	0.917237	0.978794	0.845552	0.0375183
KCNC3	0.906721	0.963295	1	0.0425262		MAF	0.932163	0.994538	1	0.0305083		C5orf22	0.940497	0.964552	1	0.0266424		EPB41L1	0.935025	0.995817	0.997085	0.0291767		CTRL	0.920104	0.962758	1	0.0361631		SLC25A48	0.93548	0.991813	1	0.0289656		ZNF57	0.925987	0.964149	1	0.0333951		IGSF8	0.940479	0.999999	1	0.0266509		C18orf32	0.904547	0.965184	0.991848	0.0435689		PDE4B	0.929851	0.991463	1	0.0315865		CDCA8	0.931321	0.963863	1	0.0309005		CBWD2	0.954414	0.999776	1	0.0202634		ADH5	0.935836	0.96371	1	0.0288001		DAZL	0.917367	0.978813	0.845552	0.0374568
THBS1	0.906889	0.963295	1	0.042446		NR1H2	0.932237	0.994538	1	0.0304735		DACT1	0.940507	0.964552	1	0.0266381		FERMT1	0.935038	0.995817	0.997085	0.0291708		KRT5	0.920301	0.962758	1	0.0360702		GID4	0.935602	0.991813	1	0.028909		TAC1	0.926128	0.964149	1	0.0333292		EID1	0.940661	0.999999	1	0.026567		USP6	0.904695	0.96527	0.991848	0.0434977		GSK3A	0.929877	0.991463	1	0.0315745		PRTG	0.931328	0.963863	1	0.0308974		BLNK	0.954543	0.999776	1	0.0202043		SLC34A2	0.936101	0.96371	1	0.0286771		DDX51	0.917466	0.978813	0.845552	0.0374101
PKP3	0.907175	0.963295	1	0.042309		ACTR5	0.932239	0.994538	1	0.0304729		GNA11	0.940525	0.964552	1	0.0266298		ELMO1	0.935059	0.995817	0.997085	0.029161		KLHL40	0.92058	0.962758	1	0.0359386		ALOX12B	0.935647	0.991813	1	0.0288881		C12orf45	0.926364	0.964149	1	0.0332185		CHAC1	0.940705	0.999999	1	0.0265463		POLE	0.904754	0.96527	0.991848	0.0434693		DSTYK	0.929891	0.991463	1	0.0315678		RCCD1	0.931337	0.963863	1	0.0308931		FAM71C	0.954618	0.999776	1	0.0201704		NANP	0.936241	0.96371	1	0.0286121		THUMPD1	0.917528	0.978813	0.845552	0.0373808
CLSTN3	0.907204	0.963295	1	0.0422952		WDR20	0.932309	0.994538	1	0.0304401		FAAP100	0.940602	0.964552	1	0.0265943		NOMO2	0.935112	0.995817	0.997085	0.0291366		NDNF	0.92065	0.962758	1	0.0359056		HNRNPAB	0.935683	0.991813	1	0.0288711		C6orf226	0.926462	0.964149	1	0.0331723		ANKRD62	0.940732	0.999999	1	0.026534		TRPC4	0.905069	0.965538	0.991848	0.0433185		SRCIN1	0.930017	0.991463	1	0.0315092		MAPK7	0.931358	0.963863	1	0.0308833		ZNF410	0.95463	0.999776	1	0.0201651		ATG9A	0.936281	0.96371	1	0.0285938		FAM219B	0.91759	0.978813	0.845552	0.0373514
ERAL1	0.907346	0.963295	1	0.0422268		MYO1D	0.932318	0.994538	1	0.0304359		SMIM24	0.940766	0.964552	1	0.0265185		TSHR	0.93514	0.995817	0.997085	0.0291235		TLR10	0.920658	0.962758	1	0.0359015		CYP1A1	0.935698	0.991813	1	0.0288643		PAFAH2	0.92657	0.964149	1	0.033122		MAGEH1	0.940781	0.999999	1	0.0265116		ABCA9	0.905307	0.965609	0.991848	0.043204		KCNB1	0.930062	0.991463	1	0.031488		UBE2J1	0.931358	0.963863	1	0.0308833		SIRPG	0.954689	0.999776	1	0.0201381		SNCG	0.936291	0.96371	1	0.0285892		PLD2	0.91768	0.978813	0.845552	0.0373085
COA6	0.907608	0.963295	1	0.0421019		WDR37	0.93271	0.99465	1	0.0302533		AGER	0.940785	0.964552	1	0.0265098		C1orf115	0.935148	0.995817	0.997085	0.0291195		ALDH8A1	0.920667	0.962758	1	0.0358974		SP8	0.93578	0.991813	1	0.0288261		SCIMP	0.926604	0.964149	1	0.0331057		AHNAK	0.940916	0.999999	1	0.026449		ADTRP	0.905368	0.965609	0.991848	0.0431749		SART3	0.930163	0.991463	1	0.0314408		LIPC	0.931457	0.963863	1	0.0308372		HSPB9	0.954734	0.999776	1	0.0201177		ACSM4	0.936395	0.96371	1	0.0285411		HCRT	0.91777	0.978813	0.845552	0.037266
EFCAB10	0.907646	0.963295	1	0.0420837		SLC6A12	0.932764	0.99465	1	0.030228		PASK	0.9408	0.964552	1	0.0265025		OLA1	0.935331	0.995817	0.997085	0.0290344		MRPS2	0.920818	0.962758	1	0.0358263		TBC1D26	0.935781	0.991813	1	0.0288259		GPATCH3	0.926625	0.964149	1	0.0330959		ZNF12	0.941031	0.999999	1	0.026396		TMTC2	0.905622	0.965609	0.991848	0.0430532		AGAP3	0.930261	0.991463	1	0.0313954		LHFPL3	0.93151	0.963863	1	0.0308124		AP4B1	0.954738	0.999776	1	0.0201156		MYBPC2	0.936436	0.96371	1	0.0285217		PTPRM	0.917838	0.978813	0.845552	0.0372342
FANCF	0.907646	0.963295	1	0.0420837		KCTD20	0.932833	0.99465	1	0.0301961		RSPH10B2	0.94082	0.964552	1	0.0264933		ADAMTS12	0.935374	0.995817	0.997085	0.0290147		NLRP2	0.920885	0.962758	1	0.0357948		SIX5	0.935823	0.991813	1	0.0288064		PRR11	0.92663	0.964149	1	0.0330935		DSTN	0.941055	0.999999	1	0.0263851		OSBPL3	0.905681	0.965609	0.991848	0.043025		MEA1	0.930372	0.991463	1	0.0313433		C7orf26	0.931551	0.963863	1	0.0307932		ADAMTSL5	0.954867	0.999776	1	0.0200573		POLG	0.936509	0.96371	1	0.028488		LRRC74B	0.91786	0.978813	0.845552	0.0372234
SSH3	0.907685	0.963295	1	0.0420647		PLPP4	0.932878	0.99465	1	0.0301751		DDX20	0.940944	0.964552	1	0.0264362		DBNDD1	0.935559	0.995817	0.997085	0.0289289		ALB	0.920943	0.962758	1	0.0357672		AICDA	0.93588	0.991813	1	0.0287799		MXD3	0.926695	0.964149	1	0.0330631		TDRD9	0.941127	0.999999	1	0.0263519		ANO1	0.905696	0.965609	0.991848	0.0430176		HDAC9	0.93038	0.991463	1	0.0313396		PDZRN4	0.931623	0.963863	1	0.0307597		TNF	0.954877	0.999776	1	0.0200526		ECHS1	0.936519	0.96371	1	0.0284835		ZSWIM8	0.917914	0.978813	0.845552	0.0371981
VWA7	0.90773	0.963295	1	0.0420435		NBPF1	0.932937	0.99465	1	0.0301475		WRNIP1	0.941027	0.964552	1	0.0263977		IL34	0.935623	0.995817	0.997085	0.0288989		BRF2	0.920998	0.962758	1	0.0357411		SMPDL3B	0.935892	0.991813	1	0.0287742		PARVB	0.926747	0.964149	1	0.033039		GBP2	0.941155	0.999999	1	0.0263391		PLRG1	0.905706	0.965609	0.991848	0.0430128		AIMP1	0.930395	0.991463	1	0.0313326		C4orf50	0.931806	0.963863	1	0.0306744		ZIC5	0.955062	0.999776	1	0.0199683		C1orf109	0.936557	0.96371	1	0.0284658		MYLPF	0.917936	0.978813	0.845552	0.0371875
THEMIS2	0.907845	0.963295	1	0.0419881		SGSM1	0.932989	0.99465	1	0.0301237		C4orf46	0.941045	0.964552	1	0.0263895		SYNE3	0.935705	0.995817	0.997085	0.0288612		C16orf92	0.921127	0.962758	1	0.0356805		GXYLT1	0.936002	0.991813	1	0.0287234		ABHD17C	0.926928	0.964149	1	0.032954		B3GNT9	0.941176	0.999999	1	0.0263293		SLC24A1	0.905741	0.965609	0.991848	0.0429959		FAM149A	0.930476	0.991463	1	0.0312948		POMT2	0.931829	0.963863	1	0.0306637		KLC3	0.955097	0.999776	1	0.0199523		TRPV4	0.936645	0.96371	1	0.0284248		HLA-DOB	0.917997	0.978813	0.845552	0.0371588
TSACC	0.907874	0.963295	1	0.0419742		GJD2	0.933011	0.99465	1	0.0301134		APOA1	0.941071	0.964552	1	0.0263777		MIF4GD	0.93578	0.995817	0.997085	0.0288263		SOSTDC1	0.921127	0.962758	1	0.0356805		PPEF2	0.936022	0.991813	1	0.0287138		CHRNA6	0.926982	0.964149	1	0.0329289		FAM189A2	0.941192	0.999999	1	0.0263216		FUNDC1	0.905755	0.965609	0.991848	0.0429893		FAM172A	0.930498	0.991463	1	0.0312847		TEX26	0.931884	0.963863	1	0.0306382		RBM46	0.955133	0.999776	1	0.0199361		TGFB3	0.936691	0.96371	1	0.0284039		SAR1B	0.918028	0.978813	0.845552	0.0371442
BCL2L12	0.907898	0.963295	1	0.0419628		WFIKKN1	0.93305	0.99465	1	0.0300951		PTER	0.941098	0.964552	1	0.026365		ADAMTS5	0.935821	0.995817	0.997085	0.0288073		COX7A1	0.92124	0.962758	1	0.0356273		PAX3	0.936062	0.991813	1	0.0286956		BCL2L11	0.927206	0.964149	1	0.0328239		THAP9	0.94134	0.999999	1	0.0262535		NAA38	0.905755	0.965609	0.991848	0.0429893		MTCL1	0.930594	0.991463	1	0.0312396		ZNF131	0.93252	0.963863	1	0.0303417		NOTCH3	0.955153	0.999776	1	0.019927		CEP19	0.936835	0.96371	1	0.0283368		ZNF112	0.918116	0.978838	0.845552	0.0371026
NRN1L	0.907898	0.963295	1	0.0419628		MED16	0.933059	0.99465	1	0.0300909		PACSIN1	0.941201	0.964552	1	0.0263174		ETF1	0.9359	0.995817	0.997085	0.0287703		COL17A1	0.921335	0.962758	1	0.0355824		RBMXL2	0.936159	0.991813	1	0.0286502		SLC47A1	0.927264	0.964149	1	0.0327968		GALNS	0.941507	0.999999	1	0.0261766		CCT2	0.90577	0.965609	0.991848	0.042982		CUL9	0.93062	0.991463	1	0.0312274		FGF1	0.932563	0.963863	1	0.030322		LMNTD1	0.955175	0.999776	1	0.0199171		DPYSL3	0.936869	0.96371	1	0.0283211		MEGF11	0.918212	0.978872	0.845552	0.0370572
PLPPR4	0.908101	0.963295	1	0.0418657		CAMTA2	0.933077	0.99465	1	0.0300824		LY6G6C	0.941291	0.964552	1	0.0262763		TRIM58	0.9361	0.995817	0.997085	0.0286777		C12orf57	0.92141	0.962758	1	0.0355473		TSPAN19	0.936195	0.991813	1	0.0286338		STIM2	0.927272	0.964149	1	0.0327928		FABP3	0.941512	0.999999	1	0.026174		PRKAA1	0.905866	0.965643	0.991848	0.0429361		LRRC58	0.93064	0.991463	1	0.0312181		CCDC12	0.932736	0.963863	1	0.0302413		TP63	0.955318	0.999776	1	0.0198521		GAS2L2	0.936873	0.96371	1	0.0283194		TRPT1	0.918675	0.979029	0.845552	0.0368382
SLC22A18AS	0.908117	0.963295	1	0.041858		CMC2	0.933268	0.994655	1	0.0299937		CABP5	0.941432	0.964552	1	0.0262112		RTP1	0.936107	0.995817	0.997085	0.0286743		S100A2	0.92141	0.962758	1	0.0355473		CNN1	0.936215	0.991813	1	0.0286245		ERAP2	0.927424	0.964149	1	0.0327219		TSGA13	0.941615	0.999999	1	0.0261268		CYP2J2	0.906058	0.965712	0.991848	0.042844		PPARGC1B	0.930681	0.991463	1	0.0311993		ENTPD7	0.932754	0.963863	1	0.030233		IRGM	0.955357	0.999776	1	0.0198344		KCNRG	0.936874	0.96371	1	0.0283188		AXL	0.918953	0.979029	0.845552	0.0367067
RREB1	0.908362	0.963295	1	0.0417411		POLG	0.933363	0.994655	1	0.0299495		SEMA4G	0.941465	0.964552	1	0.0261959		NELFE	0.936137	0.995817	0.997085	0.0286608		EPPK1	0.921512	0.962758	1	0.0354991		TYRP1	0.936271	0.991813	1	0.0285983		FAM126A	0.927429	0.964149	1	0.0327193		C14orf119	0.941627	0.999999	1	0.026121		AGAP9	0.906077	0.965712	0.991848	0.0428351		NMRK1	0.930803	0.991463	1	0.0311421		PANK4	0.93289	0.963863	1	0.0301695		TMEM88B	0.955389	0.999776	1	0.0198199		ALKBH4	0.937012	0.96371	1	0.0282547		CDCA7	0.919006	0.979029	0.845552	0.0366815
MYNN	0.908363	0.963295	1	0.0417406		ZNF117	0.933504	0.994655	1	0.0298837		GSK3A	0.941473	0.964552	1	0.0261921		UNC5CL	0.936188	0.995817	0.997085	0.0286368		ZC3HC1	0.921512	0.962758	1	0.0354991		TMEM262	0.936303	0.991813	1	0.0285837		SFR1	0.927459	0.964149	1	0.0327051		RIPPLY2	0.941743	0.999999	1	0.0260676		PIN1	0.906121	0.965712	0.991848	0.0428136		ENOPH1	0.930804	0.991463	1	0.0311418		AAMP	0.932986	0.963863	1	0.0301251		VAMP8	0.955424	0.999776	1	0.019804		DOC2B	0.937058	0.96371	1	0.0282337		THEM4	0.919062	0.979029	0.845552	0.0366551
CCDC90B	0.908451	0.963295	1	0.0416987		DEAF1	0.933528	0.994655	1	0.0298728		VGF	0.941481	0.964552	1	0.0261884		LRRC75B	0.936194	0.995817	0.997085	0.028634		SKAP2	0.921545	0.962758	1	0.0354835		ASB2	0.936422	0.991813	1	0.0285285		CEP76	0.92756	0.964149	1	0.0326578		TMEM17	0.941816	0.999999	1	0.0260341		ZMAT5	0.906359	0.965898	0.991848	0.0426997		POLR2L	0.930855	0.991463	1	0.0311178		FMNL1	0.933231	0.963863	1	0.0300109		AMBP	0.955461	0.999776	1	0.0197869		FOXD4	0.937125	0.96371	1	0.0282024		SLC6A11	0.919213	0.979029	0.845552	0.0365838
GAS8	0.908541	0.963295	1	0.0416557		UPK1A	0.933545	0.994655	1	0.0298649		HCRT	0.941741	0.964552	1	0.0260685		SNRPF	0.9362	0.995817	0.997085	0.0286312		TRMT6	0.921562	0.962758	1	0.0354753		FTL	0.936426	0.991813	1	0.0285267		EBPL	0.927655	0.964149	1	0.0326134		KCNS1	0.941989	0.999999	1	0.0259543		RER1	0.906791	0.966241	0.991848	0.0424926		CDC40	0.930855	0.991463	1	0.0311178		ANKS3	0.93329	0.963863	1	0.0299833		MAP1LC3C	0.955473	0.999776	1	0.0197816		NPW	0.937134	0.96371	1	0.0281982		TMEM182	0.919286	0.979029	0.845552	0.0365494
TMIE	0.908632	0.963295	1	0.0416122		DDB2	0.933634	0.994655	1	0.0298234		HOXB3	0.941929	0.964552	1	0.0259819		DNM1	0.93642	0.995817	0.997085	0.0285295		GTF2E1	0.921739	0.962758	1	0.0353921		CHMP6	0.936519	0.991813	1	0.0284836		MRPL22	0.927713	0.964149	1	0.0325865		OTUD1	0.942013	0.999999	1	0.0259432		CHD7	0.906966	0.966241	0.991848	0.0424088		SREK1IP1	0.931127	0.991463	1	0.030991		GPA33	0.933504	0.963863	1	0.0298838		ATL3	0.95566	0.999776	1	0.0196966		FAM83B	0.937152	0.96371	1	0.0281901		VWA5A	0.91934	0.979029	0.845552	0.0365239
AGMAT	0.908645	0.963295	1	0.0416056		LRIF1	0.933706	0.994655	1	0.0297901		PDE1B	0.941948	0.964552	1	0.025973		KCNJ9	0.936629	0.995817	0.997085	0.0284325		UBE2Q1	0.921803	0.962758	1	0.035362		ACTR10	0.93663	0.991813	1	0.028432		FOSB	0.927804	0.964149	1	0.0325437		KLHL17	0.942046	0.999999	1	0.025928		SLC38A10	0.906966	0.966241	0.991848	0.0424088		FRG1	0.931179	0.991463	1	0.0309666		C9orf116	0.933577	0.963863	1	0.0298501		PBOV1	0.955701	0.999776	1	0.0196779		GPR137	0.937156	0.96371	1	0.0281882		CDC45	0.919368	0.979029	0.845552	0.0365108
CD36	0.908661	0.963295	1	0.0415979		RANGAP1	0.93372	0.994655	1	0.0297835		CENPW	0.941962	0.964552	1	0.0259667		NLRX1	0.936748	0.995817	0.997085	0.0283773		FKBP7	0.921807	0.962758	1	0.0353599		TBKBP1	0.936645	0.991813	1	0.0284248		TRPC6	0.927933	0.964149	1	0.0324836		QRFPR	0.942059	0.999999	1	0.0259219		PTOV1	0.907052	0.966241	0.991848	0.0423677		NBAS	0.931186	0.991463	1	0.0309635		MGAT4B	0.933723	0.963863	1	0.0297821		SIGLEC10	0.955757	0.999776	1	0.0196526		UTP15	0.937182	0.96371	1	0.0281762		MRGPRF	0.919398	0.979029	0.845552	0.0364965
KIF12	0.908696	0.963295	1	0.0415815		FOXO4	0.933761	0.994655	1	0.0297641		DOCK10	0.942044	0.964552	1	0.0259287		NFYA	0.936787	0.995817	0.997085	0.028359		ADGRF4	0.92184	0.962758	1	0.0353444		ARHGAP33	0.936705	0.991813	1	0.028397		TTC4	0.927964	0.964149	1	0.0324688		IFNAR2	0.942315	0.999999	1	0.0258039		SLC4A8	0.907052	0.966241	0.991848	0.0423677		CREM	0.931203	0.991463	1	0.0309555		MUS81	0.933723	0.963863	1	0.0297821		C1orf174	0.955816	0.999776	1	0.0196258		C16orf54	0.937265	0.96371	1	0.0281377		BCDIN3D	0.91957	0.979029	0.845552	0.036415
OGFR	0.908901	0.963295	1	0.0414835		RBMS2	0.933767	0.994655	1	0.0297616		CAPN13	0.942051	0.964552	1	0.0259258		C6orf120	0.936856	0.995817	0.997085	0.0283271		VSIG2	0.922113	0.962758	1	0.035216		KRTAP5-2	0.936845	0.991813	1	0.0283321		BCO2	0.927975	0.964149	1	0.0324639		SSU72	0.942408	0.999999	1	0.025761		DUSP8	0.907062	0.966241	0.991848	0.0423629		TMEM167B	0.931219	0.991463	1	0.0309483		NOS2	0.933793	0.963863	1	0.0297495		ZNF493	0.955825	0.999776	1	0.0196217		TP53AIP1	0.937436	0.96371	1	0.0280585		CLDN19	0.919597	0.979029	0.845552	0.0364023
ARMC6	0.908911	0.963295	1	0.0414788		PUM3	0.933946	0.994655	1	0.0296784		CYP3A4	0.942122	0.964552	1	0.025893		ATXN7L2	0.936918	0.995817	0.997085	0.0282986		NT5DC4	0.922197	0.962758	1	0.0351764		TNFAIP2	0.936941	0.991813	1	0.0282877		MR1	0.928207	0.964149	1	0.0323551		HS3ST4	0.942508	0.999999	1	0.0257148		PDPN	0.907279	0.966334	0.991848	0.0422591		PHLDB2	0.931265	0.991463	1	0.0309268		KIAA1614	0.933907	0.963863	1	0.0296963		CNGA1	0.955994	0.999776	1	0.0195449		HMGN4	0.937523	0.96371	1	0.0280183		PPP6R1	0.919637	0.979029	0.845552	0.0363835
KLHL23	0.908925	0.963295	1	0.0414719		ATP8A2	0.933994	0.994655	1	0.0296558		C1QTNF9B	0.942165	0.964552	1	0.025873		GNAZ	0.936931	0.995817	0.997085	0.0282922		IMPA1	0.922223	0.962758	1	0.0351642		UBE2L6	0.937051	0.991813	1	0.028237		CALHM1	0.92826	0.964149	1	0.0323304		GBA	0.942603	0.999999	1	0.0256712		LRRC14	0.907327	0.966334	0.991848	0.042236		CWC22	0.9316	0.991463	1	0.0307704		GREM2	0.933919	0.963863	1	0.0296907		CSAD	0.955995	0.999776	1	0.0195443		CLCN1	0.937586	0.96371	1	0.0279887		PPP2R1A	0.919704	0.979029	0.845552	0.0363521
ZNF502	0.909011	0.963295	1	0.0414307		CTTN	0.93406	0.994655	1	0.029625		SIRPB2	0.942271	0.964552	1	0.0258241		SMIM11B	0.937066	0.995817	0.997085	0.02823		TAS2R7	0.922238	0.962758	1	0.0351569		SHARPIN	0.937077	0.991813	1	0.0282246		JMJD8	0.92827	0.964149	1	0.0323257		CCNG1	0.942633	0.999999	1	0.0256573		GGCT	0.907403	0.966334	0.991848	0.0421999		PHF1	0.931602	0.991463	1	0.0307698		PTGS2	0.934049	0.963863	1	0.0296305		NKG7	0.956117	0.999776	1	0.0194892		FOXD4L5	0.937653	0.96371	1	0.027958		TBCB	0.919731	0.979029	0.845552	0.036339
NUDCD1	0.909072	0.963295	1	0.0414015		SLC7A6OS	0.934256	0.994655	1	0.0295339		SUPT5H	0.942419	0.964552	1	0.025756		NOP10	0.937071	0.995817	0.997085	0.0282275		ZNF764	0.922249	0.962758	1	0.0351519		MMAB	0.937333	0.991813	1	0.028106		PKDCC	0.92827	0.964149	1	0.0323257		IL11RA	0.942683	0.999999	1	0.0256342		ATPAF1	0.907445	0.966334	0.991848	0.0421799		MRPL17	0.931673	0.991463	1	0.0307366		DACT1	0.934251	0.963863	1	0.0295362		CENPW	0.956132	0.999776	1	0.0194823		TEP1	0.937681	0.96371	1	0.0279448		SLC17A8	0.919745	0.979029	0.845552	0.0363323
MBLAC1	0.909115	0.963295	1	0.0413814		MAN2C1	0.934321	0.994655	1	0.029504		EPHX4	0.942429	0.964552	1	0.0257515		ACAP3	0.937212	0.995817	0.997085	0.0281619		PRPS1	0.922477	0.962758	1	0.0350443		TPPP	0.937446	0.991813	1	0.0280538		OSTC	0.928376	0.964149	1	0.0322763		RAC1	0.942757	0.999999	1	0.0256005		KBTBD4	0.907506	0.966334	0.991848	0.0421505		USP14	0.931683	0.991463	1	0.0307318		TMEM201	0.934367	0.963863	1	0.0294826		CTRL	0.956189	0.999776	1	0.0194561		SGMS2	0.937738	0.96371	1	0.0279187		XYLT2	0.919799	0.979029	0.845552	0.0363071
OXGR1	0.90955	0.963295	1	0.0411733		SZT2	0.93433	0.994655	1	0.0294997		EPS8L2	0.942429	0.964552	1	0.0257515		BCAS4	0.9374	0.995817	0.997085	0.0280751		RARRES1	0.922521	0.962758	1	0.0350236		NAIP	0.93746	0.991813	1	0.0280475		TRABD2A	0.928386	0.964149	1	0.0322713		TRIP11	0.942845	0.999999	1	0.0255596		ST6GAL2	0.907531	0.966334	0.991848	0.0421385		PHB2	0.931724	0.991463	1	0.0307129		PRELID3A	0.934418	0.963863	1	0.0294589		CDKN2B	0.956246	0.999776	1	0.0194305		ARHGEF38	0.937745	0.96371	1	0.0279153		ZNF510	0.91981	0.979029	0.845552	0.0363017
NPTX2	0.909578	0.963295	1	0.0411599		GPR108	0.934346	0.994655	1	0.0294923		PPEF1	0.942454	0.964552	1	0.0257399		LHFPL4	0.937495	0.995817	0.997085	0.0280311		RCOR2	0.922562	0.962758	1	0.0350044		POU2F2	0.937477	0.991813	1	0.0280392		WFDC2	0.928417	0.964149	1	0.0322568		NUB1	0.942874	0.999999	1	0.0255463		NELFE	0.907694	0.966402	0.991848	0.0420604		KCNK13	0.93175	0.991463	1	0.0307005		CEL	0.934584	0.963863	1	0.0293818		DUS4L	0.956258	0.999776	1	0.0194249		TEKT4	0.937817	0.96371	1	0.0278817		DAB2IP	0.919819	0.979029	0.845552	0.0362976
MTTP	0.909611	0.963295	1	0.0411443		SYCP2	0.934571	0.994655	1	0.0293875		ACOX2	0.94258	0.964552	1	0.0256816		PEX10	0.937603	0.995817	0.997085	0.0279811		SLC6A3	0.922634	0.962758	1	0.0349706		FOXN4	0.937574	0.991813	1	0.0279946		KATNA1	0.92847	0.964149	1	0.0322322		ADCY7	0.943023	0.999999	1	0.0254776		EPB41L3	0.907722	0.966402	0.991848	0.0420471		NOL11	0.931794	0.991463	1	0.0306802		VAV2	0.934704	0.963863	1	0.0293259		GPR65	0.95654	0.999776	1	0.0192968		VCAN	0.937909	0.96371	1	0.0278391		MLIP	0.919845	0.979029	0.845552	0.0362853
OVOL3	0.909659	0.963295	1	0.0411214		KIF15	0.934583	0.994655	1	0.0293823		TGM1	0.942623	0.964552	1	0.0256618		BBC3	0.937616	0.995817	0.997085	0.0279751		EPO	0.922703	0.962758	1	0.034938		JAG1	0.937611	0.991813	1	0.0279775		FILIP1	0.928592	0.964149	1	0.0321752		KCTD12	0.943041	0.999999	1	0.0254696		ZNF558	0.907891	0.966514	0.991848	0.0419663		ULK2	0.931845	0.991463	1	0.0306561		CFAP20	0.934867	0.963863	1	0.0292504		RNF13	0.956544	0.999776	1	0.0192949		TPH2	0.937929	0.96371	1	0.0278302		RNF180	0.919974	0.979029	0.845552	0.0362243
AARS2	0.909756	0.963295	1	0.0410751		PRKCB	0.934629	0.994655	1	0.0293606		IFITM10	0.942703	0.964552	1	0.0256251		SAMD15	0.937662	0.995817	0.997085	0.0279537		FCN1	0.922707	0.962758	1	0.0349364		LGSN	0.937738	0.991813	1	0.0279185		SCARF1	0.928612	0.964149	1	0.0321657		TAPBP	0.943236	0.999999	1	0.0253795		SEC61B	0.907957	0.966516	0.991848	0.0419348		TMEM108	0.931858	0.991463	1	0.0306503		NRTN	0.935003	0.963863	1	0.0291871		PHEX	0.956548	0.999776	1	0.0192932		COMMD5	0.938106	0.96371	1	0.0277482		TSPYL2	0.920007	0.979029	0.845552	0.0362087
AMZ1	0.909788	0.963295	1	0.0410599		MSL3	0.934774	0.994655	1	0.0292933		KCNS3	0.94271	0.964552	1	0.025622		HACD4	0.93767	0.995817	0.997085	0.0279502		PLEKHF1	0.922783	0.962758	1	0.0349006		TEF	0.937768	0.991813	1	0.0279046		FBXL22	0.928642	0.964149	1	0.0321515		CHAD	0.943482	0.999999	1	0.0252666		FAM131C	0.908149	0.966653	0.991848	0.0418431		PPDPF	0.932025	0.991463	1	0.0305726		NIT1	0.935044	0.963863	1	0.029168		SLC25A34	0.956555	0.999776	1	0.0192901		PDZD9	0.938236	0.96371	1	0.0276881		HNRNPH2	0.920075	0.979029	0.845552	0.0361766
XRRA1	0.909792	0.963295	1	0.0410578		TBC1D22A	0.934825	0.994655	1	0.0292697		SKOR1	0.942718	0.964552	1	0.0256181		SLC7A14	0.937687	0.995817	0.997085	0.0279423		DOHH	0.922815	0.962758	1	0.0348854		SMPD2	0.937829	0.991813	1	0.0278765		PEX10	0.928642	0.964149	1	0.0321515		RAB6B	0.94349	0.999999	1	0.0252627		TMEM168	0.90826	0.966653	0.991848	0.0417896		PSMA5	0.932037	0.991463	1	0.0305668		IFRD2	0.935204	0.963863	1	0.0290936		ACACA	0.956606	0.999776	1	0.019267		IL1RL2	0.938345	0.96371	1	0.0276377		AASDHPPT	0.920093	0.979029	0.845552	0.0361684
FAM114A2	0.909856	0.963295	1	0.0410272		S100A11	0.934876	0.994655	1	0.0292461		ABCB4	0.942868	0.964552	1	0.0255489		HLA-DOB	0.937801	0.995817	0.997085	0.0278892		FRMD3	0.922868	0.962758	1	0.0348604		ANKRD39	0.937848	0.991813	1	0.0278675		CCDC105	0.928876	0.964149	1	0.0320421		GLP2R	0.94356	0.999999	1	0.0252304		TM7SF3	0.908276	0.966653	0.991848	0.041782		MRPS36	0.932122	0.991463	1	0.0305274		GPT	0.935222	0.963863	1	0.0290851		PTGDR	0.956727	0.999776	1	0.0192122		TSPYL5	0.938353	0.96371	1	0.0276336		PLCD1	0.920093	0.979029	0.845552	0.0361683
LAMTOR2	0.909956	0.963295	1	0.0409794		KCTD10	0.934892	0.994655	1	0.0292385		TMPRSS12	0.943004	0.964552	1	0.0254867		ATAD3C	0.937815	0.995817	0.997085	0.0278828		TMEM44	0.922971	0.962758	1	0.034812		MOGAT1	0.937941	0.991813	1	0.0278247		SLC52A1	0.929047	0.964149	1	0.0319621		EPN2	0.943621	0.999999	1	0.0252023		ERAP2	0.908454	0.966775	0.991848	0.0416969		MAP1S	0.932182	0.991463	1	0.0304993		BCAT2	0.935372	0.963863	1	0.0290154		KRTAP5-9	0.956804	0.999776	1	0.0191769		COASY	0.938398	0.96371	1	0.0276131		CEBPB	0.920189	0.979029	0.845552	0.036123
TNFAIP2	0.910108	0.963295	1	0.0409072		COG8	0.934993	0.994655	1	0.0291916		CLEC7A	0.943013	0.964552	1	0.0254824		NUCB1	0.937846	0.995817	0.997085	0.0278686		RNASE2	0.923096	0.962758	1	0.0347533		AMN	0.937964	0.991813	1	0.0278138		KCNA5	0.929068	0.964149	1	0.0319527		PGF	0.943746	0.999999	1	0.0251447		STPG1	0.908579	0.966814	0.991848	0.0416373		GNAI1	0.932274	0.991463	1	0.0304565		ZDHHC22	0.935421	0.963863	1	0.0289928		CLDN22	0.956825	0.999776	1	0.0191674		PLCXD2	0.938456	0.96371	1	0.0275861		APOL6	0.920235	0.979029	0.845552	0.0361012
ZNF554	0.91021	0.963295	1	0.0408583		THAP1	0.935037	0.994655	1	0.0291714		SYT3	0.943065	0.964552	1	0.0254584		RRP7A	0.93788	0.995817	0.997085	0.0278529		NPTX2	0.923144	0.962758	1	0.0347305		LDAH	0.938012	0.991813	1	0.0277916		RPAIN	0.929162	0.964149	1	0.0319085		SYVN1	0.943784	0.999999	1	0.0251276		CACNA1C	0.90867	0.966814	0.991848	0.0415938		PBX2	0.932446	0.991463	1	0.0303762		SSR2	0.935542	0.963863	1	0.0289366		LIPC	0.95684	0.999776	1	0.0191609		TMEM81	0.938537	0.96371	1	0.0275488		PALD1	0.920246	0.979029	0.845552	0.0360963
GPR35	0.910243	0.963295	1	0.0408427		TCF12	0.935074	0.994655	1	0.0291542		ALG11	0.943113	0.964552	1	0.0254361		TUBB1	0.93789	0.995817	0.997085	0.0278479		ARL4D	0.923154	0.962758	1	0.0347257		S100A12	0.938021	0.991813	1	0.0277874		IL10RB	0.929168	0.964149	1	0.0319056		GDPD5	0.943799	0.999999	1	0.0251205		CIZ1	0.908698	0.966814	0.991848	0.0415805		MRPS21	0.932451	0.991463	1	0.0303738		RARG	0.935648	0.963863	1	0.0288877		KCNJ13	0.956842	0.999776	1	0.0191599		APOM	0.938565	0.96371	1	0.0275359		POM121L2	0.920254	0.979029	0.845552	0.0360924
NR2F2	0.910396	0.963295	1	0.0407696		GPN2	0.935082	0.994655	1	0.0291503		C12orf43	0.943236	0.964552	1	0.0253798		SLC15A3	0.937903	0.995817	0.997085	0.0278419		CYP27B1	0.923163	0.962758	1	0.0347214		EIF3A	0.938273	0.991813	1	0.027671		NSUN3	0.92932	0.964149	1	0.0318347		ROBO2	0.943802	0.999999	1	0.0251191		BBOF1	0.908784	0.966814	0.991848	0.0415395		TLE1	0.932722	0.991463	1	0.0302478		GUCD1	0.935668	0.963863	1	0.0288784		CRYZ	0.956914	0.999776	1	0.0191271		DECR2	0.938594	0.96371	1	0.0275224		FAAP20	0.920304	0.979029	0.845552	0.0360688
SPATA24	0.910695	0.963295	1	0.0406272		POLN	0.935145	0.994655	1	0.029121		PKP1	0.943338	0.964552	1	0.0253327		ATG16L1	0.937933	0.995817	0.997085	0.027828		SLC39A4	0.923219	0.962758	1	0.0346952		ARFGEF2	0.938283	0.991813	1	0.027666		CHCHD5	0.929393	0.964149	1	0.0318006		DBI	0.943809	0.999999	1	0.0251158		LDOC1	0.908809	0.966814	0.991848	0.0415275		PHACTR3	0.932742	0.991463	1	0.0302387		TTC9C	0.93569	0.963863	1	0.028868		NOXO1	0.956966	0.999776	1	0.0191033		ASB1	0.938714	0.96371	1	0.0274669		EMILIN3	0.920335	0.979029	0.845552	0.0360539
KLKB1	0.910706	0.963295	1	0.0406217		PSME1	0.935153	0.994655	1	0.0291171		LRRC75B	0.943491	0.964552	1	0.0252624		TRIM27	0.937946	0.995817	0.997085	0.0278222		SLC46A3	0.923295	0.962758	1	0.0346594		TOE1	0.938284	0.991813	1	0.0276655		BTBD19	0.929444	0.964149	1	0.031777		PTGER3	0.94386	0.999999	1	0.0250926		MNDA	0.908935	0.96686	0.991848	0.0414673		MAPK14	0.932794	0.991463	1	0.030214		ICAM1	0.935714	0.963863	1	0.0288568		SPATA25	0.957013	0.999776	1	0.019082		ELAC2	0.938753	0.96371	1	0.0274486		SPATA9	0.920356	0.979029	0.845552	0.0360443
C16orf95	0.911004	0.963295	1	0.0404799		WDR5B	0.93525	0.994655	1	0.0290725		AHR	0.94361	0.964552	1	0.0252074		HID1	0.938091	0.995817	0.997085	0.0277548		FCRL5	0.923369	0.962758	1	0.0346247		CXCL2	0.938441	0.991813	1	0.0275929		TRABD	0.929652	0.964149	1	0.0316795		SLC1A5	0.943918	0.999999	1	0.0250657		TGFBRAP1	0.908979	0.96686	0.991848	0.0414461		DERL1	0.932825	0.991463	1	0.0301996		SDC3	0.935724	0.963863	1	0.028852		NME4	0.957153	0.999776	1	0.0190185		HPDL	0.938837	0.96371	1	0.02741		ALK	0.920429	0.979038	0.845552	0.0360099
PCK2	0.911048	0.963295	1	0.0404588		SAMD4A	0.935282	0.994655	1	0.0290575		DDN	0.94361	0.964552	1	0.0252074		ARHGAP9	0.938154	0.995817	0.997085	0.0277257		NRAS	0.92338	0.962758	1	0.0346196		EML6	0.938578	0.991813	1	0.0275297		SPATA24	0.929762	0.964149	1	0.0316281		DPYS	0.94392	0.999999	1	0.025065		TRPV1	0.909132	0.966951	0.991848	0.041373		C1GALT1	0.932932	0.991463	1	0.03015		THEM4	0.935724	0.963863	1	0.028852		CCDC89	0.95716	0.999776	1	0.0190154		MMP19	0.938855	0.96371	1	0.0274016		STK36	0.920535	0.979083	0.845552	0.0359598
VPS52	0.911048	0.963295	1	0.0404588		TPCN2	0.935469	0.994655	1	0.0289704		MSH6	0.943652	0.964552	1	0.0251881		TACO1	0.938282	0.995817	0.997085	0.0276664		PENK	0.92338	0.962758	1	0.0346196		CCDC144NL	0.938609	0.991813	1	0.0275152		ELOVL2	0.929792	0.964149	1	0.0316141		ERG	0.944174	0.999999	1	0.0249481		CABLES2	0.909192	0.966951	0.991848	0.0413442		RRBP1	0.932999	0.991463	1	0.030119		AMMECR1L	0.935778	0.963863	1	0.0288274		AK1	0.957188	0.999776	1	0.0190027		EFS	0.938917	0.96371	1	0.0273727		MAGEE2	0.920878	0.979206	0.845552	0.0357978
MYBPH	0.91123	0.963295	1	0.0403721		RASIP1	0.935504	0.994655	1	0.0289544		LRRTM1	0.943662	0.964552	1	0.0251834		COPZ2	0.938327	0.995817	0.997085	0.0276457		GGN	0.923394	0.962758	1	0.0346129		BEND2	0.938685	0.991813	1	0.02748		ABHD6	0.929835	0.964149	1	0.0315941		CASQ1	0.94418	0.999999	1	0.0249454		NGB	0.909361	0.966958	0.991848	0.0412639		POMGNT2	0.933019	0.991463	1	0.0301097		SLC6A5	0.935813	0.963863	1	0.028811		FCRL3	0.957244	0.999776	1	0.0189774		S100A2	0.938989	0.96371	1	0.0273396		PTPRS	0.92088	0.979206	0.845552	0.035797
LAMTOR3	0.911354	0.963295	1	0.040313		DDTL	0.935556	0.994655	1	0.0289302		RGS9BP	0.943703	0.964552	1	0.0251648		COMMD5	0.938511	0.995817	0.997085	0.0275604		ITIH3	0.923443	0.962758	1	0.0345898		RAB6C	0.938755	0.991813	1	0.0274479		VWA3A	0.929844	0.964149	1	0.03159		ASB4	0.94421	0.999999	1	0.0249316		NOL7	0.90939	0.966958	0.991848	0.0412499		AGAP2	0.93309	0.991463	1	0.0300763		ADGRF3	0.935955	0.963863	1	0.0287448		PTPN6	0.957246	0.999776	1	0.0189765		LDHAL6B	0.939097	0.96371	1	0.0272896		ZNF704	0.920894	0.979206	0.845552	0.0357904
PRSS54	0.911381	0.963295	1	0.0403002		AKIRIN1	0.935583	0.994655	1	0.0289178		DPAGT1	0.943826	0.964552	1	0.0251082		NEURL2	0.938582	0.995817	0.997085	0.027528		GIMAP7	0.923575	0.962758	1	0.0345276		IZUMO3	0.938756	0.991813	1	0.0274475		LCN15	0.929999	0.964149	1	0.0315177		ZNF35	0.944246	0.999999	1	0.024915		SP3	0.90939	0.966958	0.991848	0.0412499		RPL11	0.933157	0.991463	1	0.0300453		SUGCT	0.936054	0.963863	1	0.028699		BUB1B	0.957318	0.999776	1	0.0189438		MRPL4	0.939099	0.96371	1	0.0272888		SIX3	0.920954	0.979206	0.845552	0.0357623
TRPV1	0.911401	0.963295	1	0.0402903		FAM234B	0.935633	0.994655	1	0.0288943		USP31	0.94388	0.964552	1	0.025083		SYCE1	0.938602	0.995817	0.997085	0.0275185		KLHL9	0.923736	0.962758	1	0.0344522		RASSF7	0.938761	0.991813	1	0.027445		STAB2	0.930011	0.964149	1	0.0315121		GRHL3	0.944261	0.999999	1	0.0249082		ACSL4	0.909492	0.966999	0.991848	0.0412011		SLC44A3	0.933249	0.991463	1	0.0300024		LHX4	0.936114	0.963863	1	0.0286712		ZNF705G	0.957385	0.999776	1	0.0189133		SETMAR	0.939126	0.96371	1	0.027276		PRPF19	0.921223	0.979206	0.845552	0.0356353
NTF3	0.911499	0.963295	1	0.040244		ARHGAP39	0.935686	0.994655	1	0.0288701		FAM183A	0.943923	0.964552	1	0.0250635		PSMG4	0.938637	0.995817	0.997085	0.0275025		GRIP2	0.923756	0.962758	1	0.0344428		PURB	0.938901	0.991813	1	0.0273801		NOL10	0.930105	0.964149	1	0.031468		PHLDA1	0.94437	0.999999	1	0.0248579		PLK5	0.909558	0.967002	0.991848	0.0411696		YWHAQ	0.933264	0.991463	1	0.0299955		OMG	0.936141	0.963863	1	0.0286587		GOLGA6L10	0.957429	0.999776	1	0.0188936		ACHE	0.939145	0.96371	1	0.0272672		KDF1	0.921348	0.979206	0.845552	0.0355762
BRD8	0.911673	0.963295	1	0.040161		TAB1	0.935691	0.994655	1	0.0288676		DTX4	0.943987	0.964552	1	0.0250342		PTPRN2	0.938669	0.995817	0.997085	0.0274875		ALS2CL	0.923885	0.962758	1	0.034382		ARHGAP6	0.938924	0.991813	1	0.0273696		FSHR	0.930225	0.964149	1	0.0314119		MEGF10	0.944374	0.999999	1	0.024856		SLC41A2	0.909631	0.967012	0.991848	0.0411346		C1QTNF1	0.933279	0.991463	1	0.0299886		FOXF2	0.936457	0.963863	1	0.0285123		KLRG1	0.9575	0.999776	1	0.0188611		SMIM22	0.939245	0.96371	1	0.0272209		NUDT16	0.921362	0.979206	0.845552	0.0355696
NT5M	0.911707	0.963295	1	0.0401449		IQCH	0.93576	0.994655	1	0.0288354		RBM44	0.944001	0.964552	1	0.0250274		PBLD	0.938669	0.995817	0.997085	0.0274873		NFKBIL1	0.924089	0.962758	1	0.0342863		DDX4	0.938963	0.991813	1	0.0273517		EVI2B	0.930233	0.964149	1	0.0314081		MITD1	0.944432	0.999999	1	0.0248292		IPO13	0.909953	0.967248	0.991848	0.0409812		CEBPZ	0.93328	0.991463	1	0.0299881		CCNE2	0.93652	0.963863	1	0.028483		GALNT14	0.957504	0.999776	1	0.0188593		RCOR2	0.939267	0.96371	1	0.027211		GOLGA3	0.921379	0.979206	0.845552	0.0355616
TMEM17	0.911707	0.963295	1	0.0401449		ZNF274	0.935765	0.994655	1	0.0288331		PLEKHS1	0.944063	0.964552	1	0.0249988		FGF16	0.938728	0.995817	0.997085	0.0274601		POLR1B	0.92409	0.962758	1	0.0342855		C1orf116	0.938993	0.991813	1	0.0273376		URB1	0.930264	0.964149	1	0.0313936		KLHL20	0.944437	0.999999	1	0.024827		WDR47	0.90998	0.967248	0.991848	0.040968		PTRHD1	0.93331	0.991463	1	0.0299742		INSM2	0.936609	0.963863	1	0.0284415		CLHC1	0.957531	0.999776	1	0.0188473		KDM4D	0.939322	0.96371	1	0.0271857		TTC26	0.921473	0.979206	0.845552	0.0355176
ARHGEF17	0.911859	0.963295	1	0.0400725		OVCH1	0.935948	0.994734	1	0.0287484		EAF1	0.944111	0.964552	1	0.0249768		MEST	0.938734	0.995817	0.997085	0.0274574		CORO2A	0.9243	0.962758	1	0.0341871		FAM160A2	0.939058	0.991813	1	0.0273077		CFAP100	0.930367	0.964149	1	0.0313458		RAB23	0.944475	0.999999	1	0.0248096		XRCC4	0.910211	0.967362	0.991848	0.0408578		KIAA1614	0.933332	0.991463	1	0.029964		ALG1	0.936845	0.963863	1	0.0283321		GAS2L2	0.957766	0.999776	1	0.0187405		PARP3	0.939401	0.96371	1	0.027149		MEPE	0.921485	0.979206	0.845552	0.0355119
ZNF76	0.912004	0.963295	1	0.0400032		SNAP91	0.93597	0.994734	1	0.028738		STMN4	0.944146	0.964552	1	0.0249608		LTBR	0.93886	0.995817	0.997085	0.027399		KCNE4	0.924344	0.962758	1	0.0341662		IL11	0.939071	0.991813	1	0.0273017		DDRGK1	0.930435	0.964149	1	0.0313142		SLC15A5	0.944479	0.999999	1	0.0248075		ZNF35	0.910261	0.967362	0.991848	0.0408342		CACNG4	0.933426	0.991463	1	0.0299202		ZNF786	0.936882	0.963863	1	0.0283153		METTL7B	0.957797	0.999776	1	0.0187263		SLC29A2	0.939429	0.96371	1	0.027136		SSMEM1	0.921536	0.979206	0.845552	0.0354875
PKDREJ	0.912276	0.963295	1	0.0398736		KIAA2026	0.936133	0.994838	1	0.0286623		DUSP2	0.944171	0.964552	1	0.0249494		PHLDB3	0.938914	0.995817	0.997085	0.0273743		FXYD4	0.92439	0.962758	1	0.0341449		DRGX	0.939138	0.991813	1	0.0272704		TMEM233	0.930524	0.964149	1	0.0312724		OCRL	0.944483	0.999999	1	0.0248057		PLCB2	0.910279	0.967362	0.991848	0.0408256		KCNN1	0.93354	0.991463	1	0.0298669		PODXL	0.936903	0.963863	1	0.0283056		TESPA1	0.957872	0.999776	1	0.0186923		TRIM41	0.939464	0.96371	1	0.0271198		IKZF1	0.921552	0.979206	0.845552	0.0354803
PRPF4	0.91229	0.963295	1	0.0398673		TMEM14C	0.936337	0.994938	1	0.0285678		FCRLB	0.944273	0.964552	1	0.0249024		PAK6	0.938941	0.995817	0.997085	0.0273616		FKBP1C	0.92447	0.962758	1	0.0341069		DGCR8	0.939148	0.991813	1	0.0272661		TAC4	0.930751	0.964149	1	0.0311664		P3H4	0.944582	0.999999	1	0.0247602		STT3B	0.910423	0.96744	0.991848	0.0407568		GOLGA6L9	0.933593	0.991463	1	0.0298422		TMED1	0.936924	0.963863	1	0.0282958		CHRNB4	0.95793	0.999776	1	0.0186664		HPX	0.939482	0.96371	1	0.0271117		ABCD4	0.921615	0.979206	0.845552	0.0354505
LRRC56	0.912304	0.963295	1	0.0398606		GFOD1	0.936403	0.994938	1	0.0285371		PRSS56	0.944273	0.964552	1	0.0249024		TRAF6	0.938956	0.995817	0.997085	0.0273547		ELOVL3	0.924476	0.962758	1	0.0341044		PROKR2	0.939251	0.991813	1	0.0272182		RNASEH2C	0.930851	0.964149	1	0.0311199		PNPLA4	0.944589	0.999999	1	0.024757		ARFIP2	0.910593	0.96744	0.991848	0.0406759		CLU	0.933608	0.991463	1	0.0298353		EFCAB10	0.936975	0.963863	1	0.0282721		CASP10	0.957962	0.999776	1	0.0186519		SAMD5	0.939612	0.96371	1	0.0270516		TPSD1	0.921635	0.979206	0.845552	0.0354412
CLCN1	0.912325	0.963295	1	0.0398503		CCDC144NL	0.936471	0.994938	1	0.0285055		SLC25A45	0.944334	0.964552	1	0.0248746		PPARGC1B	0.938991	0.995817	0.997085	0.0273385		NPY	0.924561	0.962758	1	0.0340646		BOK	0.939315	0.991813	1	0.027189		IL16	0.930882	0.964149	1	0.0311053		WDR18	0.944644	0.999999	1	0.0247317		PTCHD1	0.910658	0.96744	0.991848	0.0406446		ERAP2	0.933694	0.991463	1	0.0297957		GPER1	0.937082	0.963863	1	0.0282224		GSDMC	0.958017	0.999776	1	0.0186268		CLDN9	0.93976	0.96371	1	0.026983		RFPL3S	0.921783	0.979206	0.845552	0.0353714
DEGS2	0.912338	0.963295	1	0.0398443		PTPRB	0.93649	0.994938	1	0.028497		PKMYT1	0.944418	0.964552	1	0.0248356		ITGA9	0.939148	0.995817	0.997085	0.0272661		FAM227A	0.924571	0.962758	1	0.0340595		PRB1	0.939372	0.991813	1	0.0271624		KXD1	0.930983	0.964149	1	0.0310582		CYP2S1	0.944825	0.999999	1	0.0246487		PRKAR1A	0.910663	0.96744	0.991848	0.0406423		DCAF16	0.93379	0.991463	1	0.0297507		ADAMTS7	0.937322	0.963863	1	0.0281113		TMEM47	0.958115	0.999776	1	0.0185825		UBQLN4	0.939796	0.96371	1	0.0269663		ARHGEF40	0.921791	0.979206	0.845552	0.0353677
MAP4K2	0.912424	0.963295	1	0.0398031		CPVL	0.936626	0.994993	1	0.0284336		PHF24	0.944634	0.964552	1	0.0247366		CDKL1	0.939149	0.995817	0.997085	0.0272657		TTC23L	0.924582	0.962758	1	0.0340545		FAM199X	0.93943	0.991813	1	0.0271354		C1orf43	0.930987	0.964149	1	0.0310562		ANAPC16	0.944931	0.999999	1	0.0246		FAM131B	0.910691	0.96744	0.991848	0.0406288		RARS2	0.933941	0.991463	1	0.0296804		PEX14	0.937323	0.963863	1	0.0281109		FAM209A	0.958143	0.999776	1	0.0185695		APOL6	0.939852	0.96371	1	0.0269404		VAV2	0.921801	0.979206	0.845552	0.0353626
TPCN2	0.912471	0.963295	1	0.039781		TMEM241	0.936688	0.994993	1	0.0284053		C9orf152	0.9447	0.964552	1	0.0247062		CASP7	0.939379	0.995817	0.997085	0.0271592		PELI3	0.9246	0.962758	1	0.0340463		CTLA4	0.939488	0.991813	1	0.0271086		ADGRA2	0.931006	0.964149	1	0.0310476		ALOX15	0.945011	0.999999	1	0.0245631		AIP	0.910734	0.96744	0.991848	0.0406085		OPA3	0.933952	0.991463	1	0.0296755		GLT8D1	0.937343	0.963863	1	0.0281015		CCDC105	0.958198	0.999776	1	0.0185449		PIWIL2	0.939868	0.96371	1	0.0269329		ALOX15	0.921821	0.979206	0.845552	0.0353533
RGS19	0.912556	0.963295	1	0.0397402		IKBKE	0.936893	0.994993	1	0.0283101		ACOT4	0.944801	0.964552	1	0.0246595		ZNF232	0.939394	0.995817	0.997085	0.0271522		FOSB	0.924603	0.962758	1	0.0340447		CRACR2B	0.93951	0.991813	1	0.0270987		DEFB134	0.931052	0.964149	1	0.031026		SKIV2L	0.945118	0.999999	1	0.0245139		TMEM69	0.911003	0.967615	0.991848	0.0404804		THRB	0.933969	0.991463	1	0.0296674		BNIP1	0.937374	0.963863	1	0.0280872		GPR68	0.958202	0.999776	1	0.0185428		FAP	0.939952	0.96371	1	0.0268945		GLUD2	0.921874	0.979206	0.845552	0.0353283
F11R	0.912582	0.963295	1	0.0397282		AKAP12	0.936897	0.994993	1	0.0283082		UBE2T	0.944819	0.964552	1	0.0246512		WASF1	0.93946	0.995817	0.997085	0.0271218		PCDHB11	0.92461	0.962758	1	0.0340415		CWH43	0.93952	0.991813	1	0.0270938		NAIF1	0.931281	0.964149	1	0.030919		SERPINE1	0.945155	0.999999	1	0.024497		LZTS1	0.911026	0.967615	0.991848	0.0404691		L2HGDH	0.933999	0.991463	1	0.0296536		RHOXF1	0.937396	0.963863	1	0.0280771		ZWINT	0.958291	0.999776	1	0.0185025		HS3ST5	0.939997	0.96371	1	0.0268736		MICALL1	0.921983	0.979253	0.845552	0.0352771
CPA2	0.912842	0.963295	1	0.0396043		ZSWIM6	0.93692	0.994993	1	0.0282974		INPP5J	0.944829	0.964552	1	0.0246467		SLC40A1	0.93951	0.995817	0.997085	0.0270985		CALHM2	0.924624	0.962758	1	0.034035		FOLR3	0.939536	0.991813	1	0.0270867		NAT9	0.931365	0.964149	1	0.03088		TAF6	0.945162	0.999999	1	0.0244936		ACIN1	0.911283	0.967704	0.991848	0.0403465		KCNMB3	0.934029	0.991463	1	0.0296397		MREG	0.937405	0.963863	1	0.0280725		DEFB124	0.958294	0.999776	1	0.0185012		ICAM1	0.940051	0.96371	1	0.0268487		TES	0.922146	0.979257	0.845552	0.0352004
TTI2	0.912867	0.963295	1	0.0395927		THAP4	0.936993	0.994993	1	0.0282636		ACOT1	0.944837	0.964552	1	0.0246432		GFRA2	0.939514	0.995817	0.997085	0.027097		EEF1B2	0.924633	0.962758	1	0.0340305		PRPF3	0.939548	0.991813	1	0.0270812		LDLRAD2	0.931401	0.964149	1	0.0308633		SPINK5	0.945171	0.999999	1	0.0244898		SGTA	0.911325	0.967704	0.991848	0.0403268		DHX32	0.934094	0.991463	1	0.0296095		SCYL1	0.937512	0.963863	1	0.0280233		NLRC3	0.95835	0.999776	1	0.0184757		FBXO45	0.940104	0.96371	1	0.0268239		CBX2	0.922156	0.979257	0.845552	0.0351954
GMPPA	0.912914	0.963295	1	0.03957		C11orf49	0.937005	0.994993	1	0.0282582		DLGAP3	0.944889	0.964552	1	0.0246193		PODNL1	0.9397	0.995817	0.997085	0.0270107		AANAT	0.924679	0.962758	1	0.034009		HDAC4	0.939681	0.991813	1	0.0270193		PUDP	0.931401	0.964149	1	0.0308633		TNFRSF10A	0.945189	0.999999	1	0.0244814		PNN	0.911521	0.967704	0.991848	0.0402331		PPP1R15B	0.934125	0.991463	1	0.0295949		PSG8	0.93761	0.963863	1	0.0279775		MMP3	0.958359	0.999776	1	0.018472		SMTNL1	0.940211	0.96371	1	0.0267745		BDNF	0.922181	0.979257	0.845552	0.0351837
NDST2	0.913022	0.963295	1	0.0395187		ACER3	0.937096	0.994993	1	0.0282159		MRPS2	0.944906	0.964552	1	0.0246116		CA10	0.93979	0.995817	0.997085	0.0269694		SPINT1	0.924679	0.962758	1	0.034009		NTNG2	0.939804	0.991813	1	0.0269627		ZNF597	0.931465	0.964149	1	0.0308337		GBP1	0.945201	0.999999	1	0.0244757		TOMM7	0.911547	0.967704	0.991848	0.040221		SLCO1A2	0.934148	0.991463	1	0.0295842		FZD1	0.937757	0.963863	1	0.0279098		IFITM2	0.958439	0.999776	1	0.0184354		ATP13A4	0.940239	0.96371	1	0.0267616		HSD17B6	0.922287	0.979257	0.845552	0.0351341
NYAP1	0.913022	0.963295	1	0.0395187		FBXO10	0.93713	0.994993	1	0.0282003		SDF2L1	0.944906	0.964552	1	0.0246116		LMOD3	0.93984	0.995817	0.997085	0.0269463		CYP4F11	0.92482	0.962758	1	0.0339428		ROBO3	0.939806	0.991813	1	0.0269619		ZNF585B	0.931588	0.964149	1	0.0307762		PABPC5	0.945226	0.999999	1	0.0244642		TRAM1L1	0.911547	0.967704	0.991848	0.040221		FGD4	0.934331	0.991463	1	0.029499		CCDC60	0.93788	0.963863	1	0.0278525		CD3E	0.958542	0.999776	1	0.0183887		ALG2	0.940303	0.96371	1	0.0267324		TP53TG3D	0.922309	0.979257	0.845552	0.0351235
DUSP28	0.913032	0.963295	1	0.0395141		ENOX2	0.93722	0.995009	1	0.0281586		ALG1L2	0.945017	0.964552	1	0.0245606		CCT3	0.939897	0.995817	0.997085	0.0269199		ENPP5	0.924871	0.962758	1	0.0339189		IFNA6	0.939831	0.991813	1	0.02695		BCL3	0.931631	0.964149	1	0.030756		FZD2	0.945323	0.999999	1	0.02442		COL7A1	0.911617	0.967704	0.991848	0.0401875		ZNF131	0.934354	0.991463	1	0.0294886		PARS2	0.93796	0.963863	1	0.0278159		TDGF1	0.958672	0.999776	1	0.0183299		KATNB1	0.94031	0.96371	1	0.0267289		ILKAP	0.922745	0.979421	0.845552	0.0349182
PTGER1	0.91318	0.963295	1	0.0394436		CEP44	0.937378	0.995009	1	0.0280855		EHD3	0.945033	0.964552	1	0.0245529		SLFN5	0.939948	0.995817	0.997085	0.0268962		ZNF860	0.924871	0.962758	1	0.0339189		RPL37	0.940023	0.991813	1	0.0268614		SLC8B1	0.931663	0.964149	1	0.0307413		CRACR2B	0.945463	0.999999	1	0.0243557		TTC1	0.911664	0.967704	0.991848	0.0401652		FAM133B	0.934386	0.991463	1	0.0294736		SLC44A2	0.938034	0.963863	1	0.0277815		PI16	0.958699	0.999776	1	0.0183177		GOLGA6D	0.94043	0.96371	1	0.0266735		IFT140	0.922872	0.979421	0.845552	0.0348585
NEK6	0.913202	0.963295	1	0.0394332		ZCCHC24	0.937514	0.995009	1	0.0280221		RXFP1	0.945141	0.964552	1	0.0245032		PTPRR	0.940133	0.995817	0.997085	0.0268105		WNT2	0.924887	0.962758	1	0.0339113		GRIP2	0.940057	0.991813	1	0.0268459		MYO16	0.931701	0.964149	1	0.0307234		PROC	0.945513	0.999999	1	0.0243325		TUBB3	0.911724	0.967704	0.991848	0.0401364		FAM204A	0.934455	0.991463	1	0.0294415		LRRC75B	0.938041	0.963863	1	0.0277784		PSMC3IP	0.95871	0.999776	1	0.0183129		SPAG8	0.940475	0.96371	1	0.0266529		DGKB	0.922922	0.979421	0.845552	0.034835
TFAP4	0.913287	0.963295	1	0.0393928		UCP3	0.937587	0.995009	1	0.0279882		STYK1	0.945182	0.964552	1	0.0244848		CALHM2	0.940221	0.995817	0.997085	0.0267699		IPO4	0.924926	0.962758	1	0.0338928		ETF1	0.940063	0.991813	1	0.0268432		ICAM3	0.931906	0.964149	1	0.0306281		PODXL	0.945625	0.999999	1	0.0242813		NEFH	0.911734	0.967704	0.991848	0.0401319		SOX21	0.934455	0.991463	1	0.0294414		PRKG1	0.938051	0.963863	1	0.0277737		IFI16	0.958835	0.999776	1	0.0182562		ALAD	0.940576	0.96371	1	0.0266062		GNG12	0.922978	0.979421	0.845552	0.0348085
SLC1A6	0.913397	0.963295	1	0.0393404		NOS1	0.937618	0.995009	1	0.0279743		NUP85	0.9453	0.964552	1	0.0244304		TMEM229B	0.940408	0.995817	0.997085	0.0266839		HSPA2	0.925168	0.962758	1	0.0337796		RELB	0.940064	0.991813	1	0.0268427		RHOC	0.931949	0.964149	1	0.0306077		DACT3	0.945643	0.999999	1	0.0242728		APEX1	0.911747	0.967704	0.991848	0.0401258		CPNE2	0.934505	0.991463	1	0.0294184		EPB41L4A	0.938138	0.963863	1	0.0277333		NCR3	0.958882	0.999776	1	0.0182347		FBXO27	0.940612	0.96371	1	0.0265894		BAIAP3	0.923198	0.979421	0.845552	0.0347052
UBXN8	0.913625	0.963295	1	0.039232		BAG4	0.937648	0.995009	1	0.0279601		MMP17	0.945413	0.964552	1	0.0243786		KCNC3	0.9405	0.995817	0.997085	0.0266412		DPAGT1	0.925169	0.962758	1	0.0337787		IFI27	0.940131	0.991813	1	0.0268116		FAP	0.932062	0.964149	1	0.0305552		AIFM3	0.945799	0.999999	1	0.0242012		SYT2	0.911979	0.967756	0.991848	0.040015		PEX11B	0.934553	0.991463	1	0.0293962		RANBP10	0.938327	0.963863	1	0.0276457		BHLHA9	0.958935	0.999776	1	0.0182107		ZNF384	0.940763	0.96371	1	0.0265197		TRPV2	0.923201	0.979421	0.845552	0.0347036
IER5	0.913757	0.963295	1	0.0391692		ZNF397	0.937796	0.995009	1	0.0278917		SCN5A	0.945428	0.964552	1	0.0243714		IRAK3	0.940658	0.995817	0.997085	0.026568		HEPACAM2	0.925193	0.962758	1	0.0337676		CTRL	0.940199	0.991813	1	0.02678		CRLF3	0.932084	0.964149	1	0.0305451		DNAJC28	0.945905	0.999999	1	0.0241525		SMIM4	0.911984	0.967756	0.991848	0.040013		CTSL	0.93459	0.991463	1	0.0293789		KCTD15	0.938551	0.963863	1	0.027542		ITGB1BP2	0.959045	0.999776	1	0.018161		FLG	0.940797	0.96371	1	0.0265041		TRIM59	0.923232	0.979421	0.845552	0.034689
LYPD5	0.913854	0.963295	1	0.0391231		HACD4	0.937913	0.995009	1	0.0278373		PGAP3	0.94543	0.964552	1	0.0243708		SLC47A2	0.940688	0.995817	0.997085	0.0265543		PHF24	0.925232	0.962758	1	0.0337492		GPR18	0.940312	0.991813	1	0.0267282		HEPN1	0.932125	0.964149	1	0.0305258		MEFV	0.945976	0.999999	1	0.02412		JKAMP	0.911986	0.967756	0.991848	0.0400118		MPP6	0.934843	0.991463	1	0.0292611		CEP85	0.938696	0.963863	1	0.0274749		CT55	0.959048	0.999776	1	0.0181596		ETV2	0.940871	0.96371	1	0.02647		AK1	0.923244	0.979421	0.845552	0.0346835
MOCS3	0.914038	0.963295	1	0.0390356		NCAPH	0.938115	0.995009	1	0.0277439		TRAFD1	0.945518	0.964552	1	0.0243302		SRRM5	0.940766	0.995817	0.997085	0.0265182		RPP25	0.925247	0.962758	1	0.0337424		DUSP11	0.94032	0.991813	1	0.0267243		UBXN8	0.93214	0.964149	1	0.0305189		PRDX3	0.946015	0.999999	1	0.0241018		LRTM2	0.912152	0.96777	0.991848	0.039933		CATSPERG	0.934928	0.991463	1	0.0292216		C1orf174	0.938698	0.963863	1	0.027474		KIF26A	0.959075	0.999776	1	0.0181472		TMPRSS5	0.940896	0.96371	1	0.0264586		ABHD3	0.923263	0.979421	0.845552	0.0346746
PRLR	0.914049	0.963295	1	0.0390303		ZNF675	0.938121	0.995009	1	0.027741		TIGD2	0.945583	0.964552	1	0.0243005		ADAM7	0.940769	0.995817	0.997085	0.026517		TMEM116	0.925301	0.962758	1	0.0337168		BACE2	0.940367	0.991813	1	0.0267028		OGG1	0.932152	0.964149	1	0.0305133		C8orf48	0.946055	0.999999	1	0.0240836		EMILIN1	0.912212	0.96777	0.991848	0.0399044		BSN	0.93504	0.991463	1	0.0291698		TMEM249	0.938756	0.963863	1	0.0274474		ERICH5	0.959214	0.999776	1	0.0180844		NKX6-2	0.940987	0.96371	1	0.0264163		NOB1	0.92328	0.979421	0.845552	0.0346667
ZNF408	0.91411	0.963295	1	0.0390016		FEM1A	0.938125	0.995009	1	0.0277392		NPIPA5	0.945673	0.964552	1	0.0242589		ELAVL2	0.940784	0.995817	0.997085	0.02651		NCDN	0.925312	0.962758	1	0.0337116		NRAP	0.94037	0.991813	1	0.026701		MRPL24	0.93216	0.964149	1	0.0305098		PLAC8L1	0.946061	0.999999	1	0.0240808		PDCD11	0.912447	0.96777	0.991848	0.0397923		AMMECR1L	0.935045	0.991463	1	0.0291674		C8orf82	0.938843	0.963863	1	0.0274073		VCAM1	0.959253	0.999776	1	0.0180669		APOL4	0.941058	0.96371	1	0.0263837		CTDP1	0.923312	0.979421	0.845552	0.0346514
ZKSCAN4	0.914339	0.963295	1	0.0388929		ARHGAP31	0.938132	0.995009	1	0.0277358		ACTG2	0.945682	0.964552	1	0.0242548		TCEA3	0.940835	0.995817	0.997085	0.0264867		PSCA	0.92534	0.962758	1	0.0336988		TKT	0.940389	0.991813	1	0.0266926		VRK2	0.932169	0.964149	1	0.0305051		KLHL40	0.946152	0.999999	1	0.0240393		MRPS34	0.912468	0.96777	0.991848	0.0397825		EDF1	0.935255	0.991463	1	0.0290698		MGMT	0.938894	0.963863	1	0.0273833		SPATA4	0.959337	0.999776	1	0.0180287		GMPPB	0.941325	0.96371	1	0.0262604		UBLCP1	0.923393	0.979421	0.845552	0.0346134
ZFP36	0.914376	0.963295	1	0.038875		EXD3	0.938305	0.995009	1	0.027656		CCDC51	0.945699	0.964552	1	0.0242472		DCTN1	0.940862	0.995817	0.997085	0.026474		ZNF501	0.925386	0.962758	1	0.0336769		LMOD3	0.940392	0.991813	1	0.026691		MPDU1	0.932469	0.964149	1	0.0303657		TLL1	0.946168	0.999999	1	0.0240318		C17orf75	0.912493	0.96777	0.991848	0.0397706		ARHGAP33	0.935284	0.991463	1	0.0290563		IMMP1L	0.938982	0.963863	1	0.0273426		CABP5	0.95935	0.999776	1	0.018023		CFAP126	0.941352	0.96371	1	0.0262481		GPM6B	0.923394	0.979421	0.845552	0.0346129
RAD51	0.91461	0.963295	1	0.0387642		DUSP14	0.938424	0.995009	1	0.0276007		CIB2	0.945739	0.964552	1	0.0242288		SEMA3E	0.940892	0.995817	0.997085	0.0264602		NOTUM	0.925403	0.962758	1	0.033669		C15orf48	0.940534	0.991813	1	0.0266257		POU5F1	0.932512	0.964149	1	0.0303456		KLHL41	0.946209	0.999999	1	0.024013		SOX21	0.912621	0.96777	0.991848	0.0397095		RIMS3	0.935309	0.991463	1	0.0290447		PIGP	0.939038	0.963863	1	0.0273169		WDR53	0.959394	0.999776	1	0.0180031		PROK1	0.941369	0.96371	1	0.0262403		USP54	0.923394	0.979421	0.845552	0.0346129
C19orf44	0.914624	0.963295	1	0.0387576		CCDC175	0.938431	0.995009	1	0.0275976		SLBP	0.945756	0.964552	1	0.024221		AVIL	0.940936	0.995817	0.997085	0.0264397		MTFR2	0.925656	0.962758	1	0.0335505		SLC47A2	0.940626	0.991813	1	0.0265828		SNTB1	0.932537	0.964149	1	0.0303338		NUGGC	0.946219	0.999999	1	0.0240083		SPIRE2	0.91264	0.96777	0.991848	0.0397006		GTF2I	0.935375	0.991463	1	0.0290141		LENG9	0.939197	0.963863	1	0.0272433		SLC25A48	0.959506	0.999776	1	0.0179524		CHST13	0.94141	0.96371	1	0.0262212		GLA	0.923454	0.979421	0.845552	0.0345846
HMBS	0.914683	0.963295	1	0.0387296		INPP1	0.938533	0.995009	1	0.0275507		QDPR	0.945908	0.964552	1	0.024151		CYB5B	0.941021	0.995817	0.997085	0.0264006		DPRX	0.92572	0.962758	1	0.0335202		ISL2	0.940644	0.991813	1	0.0265747		DNAH1	0.932701	0.964149	1	0.0302575		MATK	0.946229	0.999999	1	0.0240039		MAPK8IP1	0.912693	0.96777	0.991848	0.0396751		UBASH3B	0.935417	0.991463	1	0.0289949		SLC10A1	0.939468	0.963863	1	0.027118		KIF19	0.959517	0.999776	1	0.0179474		GSTM4	0.941469	0.96371	1	0.0261942		SLC35B2	0.923495	0.979421	0.845552	0.0345656
EMC1	0.914695	0.963295	1	0.0387238		TSEN54	0.938588	0.995009	1	0.027525		TEX35	0.945917	0.964552	1	0.024147		FAM222A	0.941076	0.995817	0.997085	0.0263753		ADGRD1	0.925729	0.962758	1	0.0335163		TFAP2A	0.940653	0.991813	1	0.0265704		HPR	0.932852	0.964149	1	0.0301874		WBP2	0.946413	0.999999	1	0.0239192		IPO11	0.912734	0.96777	0.991848	0.0396557		MARK4	0.935441	0.991463	1	0.0289834		PPP6R1	0.939593	0.963863	1	0.02706		TSPAN17	0.959526	0.999776	1	0.0179434		PLA2G1B	0.941498	0.96371	1	0.0261807		S100A12	0.923696	0.97952	0.845552	0.0344709
MBD6	0.914758	0.963295	1	0.0386938		C11orf71	0.938593	0.995009	1	0.0275226		C1QBP	0.945983	0.964552	1	0.0241164		ZNF514	0.941119	0.995817	0.997085	0.0263553		PYDC1	0.925896	0.962758	1	0.0334378		FAM3A	0.940747	0.991813	1	0.0265271		SDR16C5	0.932855	0.964149	1	0.0301859		BEX1	0.946647	0.999999	1	0.0238119		ABLIM3	0.912794	0.96777	0.991848	0.0396274		BLOC1S2	0.935478	0.991463	1	0.0289665		LCA5L	0.939667	0.963863	1	0.0270258		MST1R	0.959541	0.999776	1	0.0179366		ZNF132	0.941515	0.96371	1	0.0261728		FGF2	0.923717	0.97952	0.845552	0.0344612
TNFRSF11A	0.914758	0.963295	1	0.0386938		MYLIP	0.938606	0.995009	1	0.0275165		PLXNA1	0.946027	0.964552	1	0.0240965		HLX	0.941179	0.995817	0.997085	0.0263277		DCPS	0.926103	0.962758	1	0.0333406		FAM25G	0.940768	0.991813	1	0.0265176		SDF2	0.933088	0.964149	1	0.0300774		ARRB2	0.946667	0.999999	1	0.023803		PCGF1	0.91283	0.96777	0.991848	0.03961		HEMK1	0.935826	0.991463	1	0.0288047		ZNF689	0.939702	0.963863	1	0.0270101		OLFML2A	0.95957	0.999776	1	0.0179233		CLEC18B	0.941524	0.96371	1	0.0261684		ZEB1	0.923849	0.979521	0.845552	0.034399
TPBG	0.91477	0.963295	1	0.0386882		RNF168	0.938612	0.995009	1	0.0275139		OPN1SW	0.946061	0.964552	1	0.0240809		TBC1D28	0.941244	0.995817	0.997085	0.0262978		NUDT7	0.926167	0.962758	1	0.0333108		GTF3C3	0.940789	0.991813	1	0.0265079		MRPL11	0.933165	0.964149	1	0.0300416		COQ9	0.946673	0.999999	1	0.0238001		WIZ	0.91288	0.96777	0.991848	0.0395861		RASAL1	0.936034	0.991463	1	0.0287082		EXOC7	0.939913	0.963863	1	0.0269123		NR4A1	0.95958	0.999776	1	0.0179189		RXRG	0.941557	0.96371	1	0.0261535		SLC34A2	0.923882	0.979521	0.845552	0.0343836
LYAR	0.914783	0.963295	1	0.0386817		SLC5A11	0.938752	0.995009	1	0.027449		APEX2	0.946086	0.964552	1	0.0240695		MRPL52	0.941324	0.995817	0.997085	0.0262608		SMYD2	0.926205	0.962758	1	0.0332931		CTNND1	0.941033	0.991813	1	0.0263953		A2ML1	0.933196	0.964149	1	0.030027		CMTM2	0.946691	0.999999	1	0.0237918		RABGGTA	0.912914	0.96777	0.991848	0.0395702		ANLN	0.936074	0.991463	1	0.0286898		STARD3NL	0.940072	0.963863	1	0.0268387		TEPP	0.959605	0.999776	1	0.0179076		ZBTB3	0.941593	0.96371	1	0.0261366		CRY1	0.923911	0.979521	0.845552	0.03437
UBE2J2	0.914982	0.963295	1	0.0385875		HRH3	0.938755	0.995009	1	0.0274479		PHRF1	0.94612	0.964552	1	0.024054		FRMD4B	0.941379	0.995817	0.997085	0.0262357		PI16	0.926264	0.962758	1	0.0332651		SRGAP2	0.941073	0.991813	1	0.0263766		CRYL1	0.933237	0.964149	1	0.0300082		CYP27A1	0.946748	0.999999	1	0.0237657		CRKL	0.912967	0.96777	0.991848	0.0395451		GABPA	0.936274	0.991463	1	0.0285969		CACNG7	0.940166	0.963863	1	0.0267956		ARSJ	0.95973	0.999776	1	0.0178509		HSD11B2	0.941612	0.96371	1	0.0261281		SLC35B1	0.924088	0.97964	0.845552	0.0342867
OLFM4	0.91504	0.963295	1	0.0385599		NUP88	0.938846	0.995009	1	0.0274057		SLC9A7	0.94612	0.964552	1	0.024054		CASZ1	0.941381	0.995817	0.997085	0.0262344		BORCS6	0.926342	0.962758	1	0.0332289		GNGT2	0.941132	0.991813	1	0.0263493		RSAD2	0.933275	0.964149	1	0.0299904		RRAD	0.946787	0.999999	1	0.0237479		PLK2	0.913063	0.96777	0.991848	0.0394992		PSMD1	0.936485	0.991463	1	0.0284991		STK19	0.940308	0.963863	1	0.0267298		QRFPR	0.959737	0.999776	1	0.0178478		SLC25A18	0.941646	0.96371	1	0.0261122		AFMID	0.924206	0.979662	0.845552	0.0342313
DPH7	0.915067	0.963295	1	0.0385471		KIAA0586	0.938865	0.995009	1	0.0273969		CABLES2	0.946219	0.964552	1	0.0240082		SCARF1	0.941435	0.995817	0.997085	0.0262098		ZDHHC12	0.926352	0.962758	1	0.0332239		RAMP3	0.941134	0.991813	1	0.0263487		SPG21	0.933327	0.964149	1	0.029966		NUDC	0.946809	0.999999	1	0.0237375		MTHFD1	0.913113	0.96777	0.991848	0.0394753		ZFHX3	0.936518	0.991463	1	0.0284841		MUL1	0.94032	0.963863	1	0.0267244		ERCC8	0.959776	0.999776	1	0.01783		INPP1	0.941671	0.96371	1	0.0261007		GLP2R	0.924339	0.979662	0.845552	0.0341685
ZNF296	0.915304	0.963295	1	0.0384346		CFLAR	0.938922	0.995009	1	0.0273705		SLC5A7	0.946327	0.964552	1	0.0239585		GPRIN1	0.941437	0.995817	0.997085	0.0262087		LEFTY2	0.926471	0.962758	1	0.0331682		CYSRT1	0.941157	0.991813	1	0.0263379		UTP20	0.933387	0.964149	1	0.0299383		RAG1	0.946824	0.999999	1	0.0237307		DPP9	0.913177	0.96777	0.991848	0.0394452		ABCA2	0.936532	0.991463	1	0.0284772		HDLBP	0.940328	0.963863	1	0.0267205		PLA2G7	0.959787	0.999776	1	0.0178253		BCL2L14	0.94176	0.96371	1	0.0260596		EREG	0.924362	0.979662	0.845552	0.0341579
ABCE1	0.915492	0.963295	1	0.0383454		GABRG3	0.939045	0.995009	1	0.0273137		MSL3	0.946383	0.964552	1	0.0239329		TRMT6	0.941502	0.995817	0.997085	0.0261788		MYO1H	0.926488	0.962758	1	0.0331602		RYR1	0.941362	0.991813	1	0.0262435		NMI	0.933427	0.964149	1	0.0299196		PRKCB	0.94698	0.999999	1	0.0236592		TTC32	0.91325	0.96777	0.991848	0.0394102		UST	0.93666	0.991463	1	0.0284179		DNAH1	0.940429	0.963863	1	0.0266739		TDRKH	0.959795	0.999776	1	0.0178217		NDP	0.94206	0.96371	1	0.0259213		CENPF	0.924439	0.979662	0.845552	0.0341217
CCDC174	0.915566	0.963295	1	0.0383105		FADS2	0.939067	0.995009	1	0.0273034		CCDC78	0.946444	0.964552	1	0.0239051		EXD3	0.941577	0.995817	0.997085	0.0261443		CFAP100	0.926502	0.962758	1	0.0331536		IRS4	0.941411	0.991813	1	0.0262208		PROC	0.933556	0.964149	1	0.0298597		KIAA1217	0.947048	0.999999	1	0.0236281		C1QTNF4	0.913291	0.96777	0.991848	0.039391		PRKD1	0.936684	0.991463	1	0.0284067		LPCAT4	0.940429	0.963863	1	0.0266739		TMSB15A	0.959947	0.999776	1	0.0177529		GPC2	0.94212	0.96371	1	0.0258936		PRODH	0.92468	0.979662	0.845552	0.0340085
CCNC	0.915788	0.963295	1	0.038205		ZNF454	0.939111	0.995009	1	0.0272829		FZD5	0.946484	0.964552	1	0.0238869		BLOC1S6	0.941589	0.995817	0.997085	0.0261387		SLC22A13	0.926521	0.962758	1	0.0331447		MICB	0.941436	0.991813	1	0.0262092		CCDC90B	0.933559	0.964149	1	0.0298581		CD200	0.947124	0.999999	1	0.0235931		ABHD11	0.913439	0.96777	0.991848	0.0393205		MED27	0.936832	0.991463	1	0.0283381		TCF7	0.940429	0.963863	1	0.0266739		LAMA5	0.959949	0.999776	1	0.0177519		TNNI3	0.942201	0.96371	1	0.0258565		MMP14	0.924729	0.979662	0.845552	0.0339854
CKMT2	0.915845	0.963295	1	0.038178		RFX1	0.939135	0.995009	1	0.0272718		GRIK1	0.946494	0.964552	1	0.0238823		ORMDL2	0.941598	0.995817	0.997085	0.0261347		PRELID3A	0.926527	0.962758	1	0.0331419		SLCO4C1	0.941452	0.991813	1	0.026202		LRRC37A	0.933774	0.964149	1	0.029758		HMX1	0.947143	0.999999	1	0.0235843		MAP6	0.9135	0.96777	0.991848	0.0392914		VTI1A	0.936954	0.991463	1	0.0282818		DAW1	0.94052	0.963863	1	0.0266322		C16orf92	0.959955	0.999776	1	0.0177493		GLP2R	0.942221	0.96371	1	0.0258474		ADRA2C	0.924737	0.979662	0.845552	0.0339816
SPAG8	0.915974	0.963295	1	0.0381167		HAUS5	0.939177	0.995009	1	0.0272525		GPNMB	0.946632	0.964552	1	0.0238188		SHISA3	0.941734	0.995817	0.997085	0.0260718		MOB4	0.926608	0.962758	1	0.0331038		HSF2	0.941464	0.991813	1	0.0261962		ZNF211	0.93383	0.964149	1	0.0297323		KATNA1	0.947182	0.999999	1	0.0235667		PPFIA4	0.91355	0.96777	0.991848	0.0392675		RFX7	0.937038	0.991463	1	0.028243		UBE2D4	0.94052	0.963863	1	0.0266322		SNTB2	0.960011	0.999776	1	0.0177236		PLLP	0.942229	0.96371	1	0.0258434		RER1	0.924809	0.979662	0.845552	0.033948
SLC47A2	0.916173	0.963295	1	0.0380224		MAP4	0.93924	0.995009	1	0.0272232		TRAPPC3	0.946657	0.964552	1	0.0238073		HCN3	0.941736	0.995817	0.997085	0.0260707		FCRL3	0.926722	0.962758	1	0.0330503		MATN4	0.941582	0.991813	1	0.0261417		ARHGEF38	0.933953	0.964149	1	0.0296751		NPY	0.947201	0.999999	1	0.0235578		KCNAB3	0.91359	0.96777	0.991848	0.0392485		DNER	0.937157	0.991463	1	0.0281875		PHYKPL	0.940529	0.963863	1	0.0266277		GCNT4	0.960013	0.999776	1	0.0177229		C4B	0.942263	0.96371	1	0.0258278		IER2	0.924833	0.979662	0.845552	0.0339368
GLYCTK	0.916176	0.963295	1	0.038021		SON	0.93929	0.995009	1	0.0272004		PSG1	0.946682	0.964552	1	0.0237957		DNAJB11	0.941804	0.995817	0.997085	0.0260392		FAM189B	0.926799	0.962758	1	0.0330144		MSANTD1	0.941612	0.991813	1	0.0261282		LSMEM1	0.934039	0.964149	1	0.0296349		LYPD6B	0.947292	0.999999	1	0.023516		ERP44	0.913699	0.96777	0.991848	0.0391966		SLC19A1	0.93725	0.991463	1	0.0281446		UBIAD1	0.940562	0.963863	1	0.0266125		ADAM21	0.960085	0.999776	1	0.0176904		ACR	0.942269	0.96371	1	0.0258251		COMMD5	0.924861	0.979662	0.845552	0.0339236
STPG1	0.916188	0.963295	1	0.0380156		FKBP4	0.939391	0.995009	1	0.0271535		SYT2	0.946933	0.964552	1	0.023681		MOB2	0.942	0.995817	0.997085	0.0259489		NMI	0.92699	0.962758	1	0.0329251		MAP1LC3B	0.941669	0.991813	1	0.0261016		GDF6	0.934154	0.964149	1	0.0295817		B3GALT1	0.947343	0.999999	1	0.0234925		GJC2	0.913921	0.96777	0.991848	0.0390913		ZNF536	0.937303	0.991463	1	0.02812		SLC22A7	0.940587	0.963863	1	0.0266011		GCNT3	0.960114	0.999776	1	0.0176773		TMEM253	0.942298	0.96371	1	0.0258115		SPIRE2	0.924954	0.979662	0.845552	0.0338798
ABI3	0.916247	0.963295	1	0.0379873		SIDT2	0.939494	0.995009	1	0.0271062		MCRS1	0.946983	0.964552	1	0.023658		GLB1L3	0.942045	0.995817	0.997085	0.0259285		CRAT	0.927012	0.962758	1	0.0329145		LAX1	0.941674	0.991813	1	0.0260992		PMM1	0.934164	0.964149	1	0.0295769		PSME3	0.947464	0.999999	1	0.0234372		SPRY2	0.913953	0.96777	0.991848	0.0390763		PTGES3	0.937372	0.991463	1	0.0280881		GBA	0.940613	0.963863	1	0.026589		GNGT2	0.960155	0.999776	1	0.0176587		DUSP14	0.942483	0.96371	1	0.0257263		MBLAC1	0.924991	0.979662	0.845552	0.0338624
FPGS	0.916333	0.963295	1	0.0379465		FAM91A1	0.93952	0.995009	1	0.027094		GLRA3	0.946997	0.964552	1	0.0236516		ERC2	0.942119	0.995817	0.997085	0.0258941		PIGR	0.927035	0.962758	1	0.0329037		SUZ12	0.941759	0.991813	1	0.0260601		JAM2	0.93417	0.964149	1	0.029574		RHBDL2	0.947559	0.999999	1	0.0233937		RAVER2	0.914209	0.96777	0.991848	0.0389547		DUSP18	0.937385	0.991463	1	0.0280822		ABCC10	0.94067	0.963863	1	0.0265626		LSMEM1	0.960156	0.999776	1	0.0176581		ERP27	0.942764	0.96371	1	0.025597		FAM86B2	0.924999	0.979662	0.845552	0.0338586
GPN1	0.916438	0.963295	1	0.0378971		ZGLP1	0.939619	0.995009	1	0.027048		STOML2	0.947111	0.964552	1	0.0235992		NPY1R	0.942136	0.995817	0.997085	0.0258863		TCEAL8	0.927704	0.962758	1	0.0325904		C6orf223	0.941807	0.991813	1	0.0260381		TRIM65	0.934181	0.964149	1	0.0295691		CPB2	0.947576	0.999999	1	0.0233858		IDH3B	0.914218	0.96777	0.991848	0.0389502		ROM1	0.937622	0.991463	1	0.0279722		ZSCAN22	0.94067	0.963863	1	0.0265626		LOXL1	0.960169	0.999776	1	0.0176523		OLFM2	0.942818	0.96371	1	0.0255724		KAT2A	0.925013	0.979662	0.845552	0.0338521
SPAG4	0.916669	0.963295	1	0.0377872		ZDHHC5	0.939622	0.995009	1	0.0270467		C12orf66	0.947135	0.964552	1	0.0235882		PLD1	0.942155	0.995817	0.997085	0.0258778		CACTIN	0.927727	0.962758	1	0.0325797		GNG8	0.941809	0.991813	1	0.0260372		APOA1	0.934194	0.964149	1	0.0295628		CAT	0.94774	0.999999	1	0.0233106		RPL14	0.914336	0.96777	0.991848	0.038894		SLC6A9	0.937663	0.991463	1	0.0279533		PROC	0.940805	0.963863	1	0.0265002		PYDC1	0.960199	0.999776	1	0.0176387		SLC45A3	0.942833	0.96371	1	0.0255651		ERP27	0.925128	0.979662	0.845552	0.0337982
USP20	0.916745	0.963295	1	0.0377514		ATOH8	0.939632	0.995009	1	0.0270421		CCNE1	0.947135	0.964552	1	0.0235882		TIMELESS	0.942311	0.995817	0.997085	0.0258056		MCM6	0.927877	0.962758	1	0.0325098		KCNK9	0.941878	0.991813	1	0.0260055		LYPD6B	0.934213	0.964149	1	0.0295543		TRIP13	0.947792	0.999999	1	0.0232868		AKTIP	0.914476	0.96777	0.991848	0.0388279		ZNF710	0.937819	0.991463	1	0.0278808		AK9	0.940833	0.963863	1	0.0264873		CARD16	0.960213	0.999776	1	0.0176326		CNNM4	0.942878	0.96371	1	0.0255445		MAP3K6	0.92514	0.979662	0.845552	0.0337928
ZNF611	0.916791	0.963295	1	0.0377296		CHMP7	0.939747	0.995017	1	0.0269892		HYAL3	0.947227	0.964552	1	0.0235459		PIDD1	0.942324	0.995817	0.997085	0.0257999		MYADM	0.928021	0.962758	1	0.0324423		USP30	0.941918	0.991813	1	0.0259871		OTX1	0.93422	0.964149	1	0.0295509		SEC22B	0.947808	0.999999	1	0.0232798		CUEDC2	0.914543	0.96777	0.991848	0.038796		IL1RAPL2	0.937868	0.991463	1	0.0278584		SLC5A6	0.9409	0.963863	1	0.0264567		CHRND	0.960243	0.999776	1	0.0176191		ZNF730	0.942972	0.96371	1	0.0255012		DEDD	0.925324	0.979789	0.845552	0.0337063
POP1	0.916927	0.963295	1	0.0376654		KIF3C	0.939784	0.995017	1	0.0269722		MSC	0.947301	0.964552	1	0.0235119		HNRNPAB	0.942354	0.995817	0.997085	0.0257858		APEH	0.928037	0.962758	1	0.0324346		ANP32D	0.941972	0.991813	1	0.0259621		MAN2B2	0.934282	0.964149	1	0.0295221		LAMB2	0.94797	0.999999	1	0.0232055		NRBP2	0.914595	0.96777	0.991848	0.0387711		OGFR	0.937942	0.991463	1	0.0278242		ZBTB5	0.940975	0.963863	1	0.0264221		LPAR3	0.960286	0.999776	1	0.0175996		ADAMTS15	0.942982	0.96371	1	0.0254968		PIGW	0.925465	0.979856	0.845552	0.0336398
TECTA	0.917008	0.963295	1	0.0376267		CHFR	0.939836	0.995017	1	0.0269479		ZYX	0.947316	0.964552	1	0.0235051		POLR3D	0.942482	0.995817	0.997085	0.0257271		JPH1	0.928057	0.962758	1	0.0324255		CLEC18B	0.941976	0.991813	1	0.0259603		TYR	0.934341	0.964149	1	0.0294945		KLHL9	0.948134	0.999999	1	0.0231302		DPF1	0.914654	0.96777	0.991848	0.038743		TRPM2	0.93796	0.991463	1	0.0278157		SLC39A13	0.94102	0.963863	1	0.0264012		FSCN2	0.960298	0.999776	1	0.0175942		TBC1D10C	0.943059	0.96371	1	0.025461		CCDC138	0.925516	0.979856	0.845552	0.0336159
CEPT1	0.917026	0.963295	1	0.0376182		THBS4	0.940152	0.995242	1	0.026802		RNF14	0.947407	0.964552	1	0.0234636		TBR1	0.942531	0.995817	0.997085	0.0257042		CHRAC1	0.92814	0.962758	1	0.0323866		SYPL2	0.94219	0.991813	1	0.0258617		SLC16A3	0.934456	0.964149	1	0.029441		RPS15A	0.948195	0.999999	1	0.0231023		ROMO1	0.914654	0.96777	0.991848	0.038743		MTRR	0.938033	0.991463	1	0.027782		TXLNB	0.941137	0.963863	1	0.0263469		LMOD1	0.960385	0.999776	1	0.0175545		C1QL3	0.943118	0.96371	1	0.025434		SLC37A4	0.925595	0.979871	0.845552	0.0335789
ECI2	0.917111	0.963295	1	0.0375779		CNTD1	0.94018	0.995242	1	0.0267889		SMPX	0.947501	0.964552	1	0.0234204		KLF5	0.942548	0.995817	0.997085	0.0256966		RAVER1	0.928362	0.962758	1	0.0322826		MROH6	0.942194	0.991813	1	0.0258598		IL5	0.934459	0.964149	1	0.0294396		TRPV2	0.948281	0.999999	1	0.0230629		CBX3	0.914668	0.96777	0.991848	0.0387366		TRMT1	0.938066	0.991463	1	0.0277664		COPS7A	0.941184	0.963863	1	0.0263256		DYNAP	0.960391	0.999776	1	0.0175518		TFAP2C	0.943135	0.96371	1	0.0254261		SRD5A2	0.925675	0.979887	0.845552	0.0335416
AMH	0.917186	0.963295	1	0.0375425		APOLD1	0.940307	0.995307	1	0.0267303		COX18	0.947817	0.964552	1	0.0232757		PDZD7	0.942581	0.995817	0.997085	0.0256811		GYPE	0.928413	0.962758	1	0.0322589		WNT9B	0.94225	0.991813	1	0.0258337		ZDHHC12	0.934475	0.964149	1	0.0294322		MRFAP1L1	0.948437	0.999999	1	0.0229915		KIFC3	0.914695	0.96777	0.991848	0.0387239		UBA7	0.938076	0.991463	1	0.027762		C1orf105	0.941201	0.963863	1	0.0263175		VPS33A	0.960479	0.999776	1	0.017512		DNAAF2	0.943169	0.96371	1	0.0254104		INSM2	0.925936	0.979962	0.845552	0.033419
ARHGEF1	0.91727	0.963295	1	0.0375028		NMRK1	0.940397	0.995315	1	0.0266886		TNFSF14	0.947852	0.964552	1	0.0232596		LTV1	0.942618	0.995817	0.997085	0.0256642		MCMDC2	0.928432	0.962758	1	0.0322497		TUBA3E	0.942294	0.991813	1	0.0258134		ZNF850	0.93454	0.964149	1	0.029402		ZACN	0.948459	0.999999	1	0.0229817		ZNF681	0.914704	0.96777	0.991848	0.0387192		SYNJ1	0.938227	0.991463	1	0.0276922		CA4	0.941293	0.963863	1	0.0262753		WFDC1	0.960515	0.999776	1	0.017496		MRPL44	0.943205	0.96371	1	0.0253937		WDR5	0.925937	0.979962	0.845552	0.0334188
TMEM266	0.91741	0.963295	1	0.0374363		RAB40B	0.940531	0.995315	1	0.0266267		ZNF672	0.947897	0.964552	1	0.0232391		APLN	0.942636	0.995817	0.997085	0.0256562		CDT1	0.928582	0.962758	1	0.0321799		PLSCR1	0.942324	0.991813	1	0.0257999		IFRD2	0.934575	0.964149	1	0.0293857		RABIF	0.948558	0.999999	1	0.0229361		S1PR3	0.914796	0.96777	0.991848	0.0386756		WASL	0.938335	0.991463	1	0.0276421		LGR5	0.94133	0.963863	1	0.026258		STC2	0.960528	0.999776	1	0.0174902		WBP2	0.943256	0.96371	1	0.0253703		ANGPTL6	0.926002	0.979962	0.845552	0.0333879
ADGRG2	0.917421	0.963295	1	0.0374311		TNRC6B	0.940556	0.995315	1	0.0266152		ARL17A	0.94793	0.964552	1	0.0232237		LTBP4	0.942657	0.995817	0.997085	0.0256464		MTX1	0.928582	0.962758	1	0.0321799		FAM72A	0.942337	0.991813	1	0.0257937		RAPH1	0.934634	0.964149	1	0.0293582		PTH1R	0.948591	0.999999	1	0.0229209		CEP97	0.914808	0.96777	0.991848	0.03867		EIF3I	0.938418	0.991463	1	0.0276038		ARHGEF1	0.941386	0.963863	1	0.0262323		WFDC8	0.960566	0.999776	1	0.0174728		NRM	0.943342	0.96371	1	0.0253309		CTRL	0.926036	0.979962	0.845552	0.033372
MT1A	0.917471	0.963295	1	0.0374077		SLC7A11	0.940636	0.995315	1	0.0265785		TAF1A	0.947939	0.964552	1	0.0232198		CYP26B1	0.942687	0.995817	0.997085	0.0256323		EBF2	0.928639	0.962758	1	0.0321529		MPZL2	0.942395	0.991813	1	0.0257669		ITGA5	0.934912	0.964149	1	0.0292292		AP1S2	0.948604	0.999999	1	0.0229152		SLC17A9	0.914818	0.96777	0.991848	0.0386655		KBTBD12	0.938429	0.991463	1	0.0275987		LRRC46	0.941459	0.963863	1	0.0261984		CFAP99	0.960581	0.999776	1	0.0174658		API5	0.94351	0.96371	1	0.0252537		CCDC15	0.926083	0.979962	0.845552	0.03335
ARMC3	0.917562	0.963295	1	0.0373644		HSPA12A	0.940824	0.995315	1	0.0264915		TRIM7	0.948173	0.964552	1	0.0231122		DCC	0.942697	0.995817	0.997085	0.0256281		CNEP1R1	0.928751	0.962758	1	0.0321007		PNMT	0.942401	0.991813	1	0.0257642		ADAD2	0.934932	0.964149	1	0.02922		NAPRT	0.948618	0.999999	1	0.0229087		RPL30	0.91485	0.96777	0.991848	0.0386499		SIK3	0.93845	0.991463	1	0.0275889		FRAT1	0.941525	0.963863	1	0.0261682		ZFP42	0.960743	0.999776	1	0.0173929		C1QTNF2	0.943648	0.96371	1	0.02519		EIF2S1	0.926143	0.979962	0.845552	0.0333219
ZNF214	0.917584	0.963295	1	0.037354		ARMC8	0.940835	0.995315	1	0.0264864		ECHS1	0.94823	0.964552	1	0.0230863		PLA2R1	0.942711	0.995817	0.997085	0.0256214		TPPP	0.928776	0.962758	1	0.0320888		STRADB	0.942438	0.991813	1	0.025747		MAEA	0.934942	0.964149	1	0.0292155		GCC2	0.948621	0.999999	1	0.0229072		UPF1	0.91485	0.96777	0.991848	0.0386499		NCAPH2	0.938486	0.991463	1	0.0275724		TMED3	0.941599	0.963863	1	0.0261339		PGF	0.960827	0.999776	1	0.0173546		SLC25A48	0.943672	0.96371	1	0.0251789		FKBP4	0.926197	0.979962	0.845552	0.0332967
PML	0.917609	0.963295	1	0.0373425		KLHL18	0.940876	0.995315	1	0.0264674		SLC7A4	0.948272	0.964552	1	0.0230672		INTS12	0.94274	0.995817	0.997085	0.025608		FGF20	0.92899	0.962758	1	0.0319888		PDYN	0.942548	0.991813	1	0.0256967		NR1I2	0.934957	0.964149	1	0.0292083		C12orf71	0.948707	0.999999	1	0.0228678		HCST	0.914943	0.96777	0.991848	0.0386059		RAN	0.93851	0.991463	1	0.0275611		RNFT1	0.941619	0.963863	1	0.026125		GJB2	0.960992	0.999776	1	0.0172803		CCDC106	0.943707	0.96371	1	0.025163		RAB30	0.926535	0.98025	0.845552	0.0331381
AMACR	0.917749	0.963295	1	0.0372763		CLEC2D	0.940909	0.995315	1	0.0264522		ITGA2B	0.948322	0.964552	1	0.0230442		SPON2	0.942888	0.995817	0.997085	0.0255401		SLC25A18	0.92899	0.962758	1	0.0319888		SP6	0.942569	0.991813	1	0.0256867		LIPH	0.934965	0.964149	1	0.0292045		PIP4K2C	0.948864	0.999999	1	0.0227959		COL12A1	0.915016	0.96777	0.991848	0.0385712		ANKMY2	0.938597	0.991463	1	0.0275209		PLK1	0.941726	0.963863	1	0.0260753		CHRM2	0.961026	0.999776	1	0.0172649		CLDN4	0.943759	0.96371	1	0.0251391		NPDC1	0.926598	0.98025	0.845552	0.0331088
DHX35	0.917749	0.963295	1	0.0372763		MT1G	0.94092	0.995315	1	0.0264471		CNDP1	0.948333	0.964552	1	0.023039		ZNF610	0.942899	0.995817	0.997085	0.0255349		KIRREL2	0.929001	0.962758	1	0.0319839		DENND3	0.942633	0.991813	1	0.0256572		STAT6	0.935166	0.964149	1	0.0291111		FAM184B	0.948924	0.999999	1	0.0227685		TRAK2	0.915016	0.96777	0.991848	0.0385712		GPRIN3	0.938641	0.991463	1	0.0275004		ZMYND12	0.941821	0.963863	1	0.0260316		GHR	0.961074	0.999776	1	0.0172431		C10orf82	0.943792	0.96371	1	0.0251238		GNE	0.926751	0.980297	0.845552	0.0330372
NPHS1	0.917797	0.963295	1	0.0372532		CHST12	0.941003	0.995315	1	0.0264088		KCNQ4	0.948348	0.964552	1	0.0230322		CKMT1B	0.942969	0.995817	0.997085	0.0255027		GCNT3	0.929052	0.962758	1	0.0319601		TMPRSS3	0.942676	0.991813	1	0.0256377		RIN1	0.935224	0.964149	1	0.0290842		LOX	0.948964	0.999999	1	0.0227503		CTDNEP1	0.915086	0.96777	0.991848	0.0385383		TBC1D32	0.938659	0.991463	1	0.0274922		THSD4	0.94184	0.963863	1	0.0260228		TIMM21	0.9611	0.999776	1	0.0172316		CFAP54	0.943806	0.96371	1	0.0251175		LYRM7	0.926771	0.980297	0.845552	0.0330273
SLC5A8	0.918301	0.963295	1	0.0370147		PRICKLE2	0.941133	0.995315	1	0.0263489		EFCC1	0.948594	0.964552	1	0.0229195		RPUSD1	0.943003	0.995817	0.997085	0.0254869		SCN11A	0.929094	0.962758	1	0.0319403		CPED1	0.942708	0.991813	1	0.0256229		HTR3E	0.93525	0.964149	1	0.0290724		POLG	0.949039	0.999999	1	0.0227157		CDC26	0.915099	0.96777	0.991848	0.0385317		MLEC	0.938779	0.991463	1	0.0274368		GLIS3	0.941908	0.963863	1	0.0259913		ALOXE3	0.961306	0.999776	1	0.0171386		VIP	0.943923	0.96371	1	0.0250633		CD300E	0.926952	0.980355	0.845552	0.0329427
UTP6	0.918759	0.963295	1	0.0367986		NOM1	0.941151	0.995315	1	0.0263407		FAM222A	0.948702	0.964552	1	0.0228702		CIB2	0.943121	0.995817	0.997085	0.0254325		LTB	0.929139	0.962758	1	0.0319194		FIBCD1	0.942747	0.991813	1	0.025605		TUBG2	0.935253	0.964149	1	0.0290709		HAUS7	0.949047	0.999999	1	0.0227122		TMEM161A	0.915109	0.96777	0.991848	0.0385272		EIF3M	0.938868	0.991463	1	0.0273956		HIBADH	0.941987	0.963863	1	0.025955		TMEM31	0.961372	0.999776	1	0.0171087		ZNF578	0.944012	0.96371	1	0.0250226		HMGN4	0.926955	0.980355	0.845552	0.0329414
COPG1	0.918925	0.963295	1	0.0367201		SLC38A11	0.941202	0.995315	1	0.0263171		C18orf32	0.948938	0.964552	1	0.0227623		PPM1J	0.943163	0.995817	0.997085	0.025413		MMP3	0.929226	0.962758	1	0.0318787		CD164L2	0.942777	0.991813	1	0.0255911		NUDT6	0.93528	0.964149	1	0.0290583		SYNM	0.94912	0.999999	1	0.0226791		MON1B	0.915154	0.96777	0.991848	0.0385059		IBA57	0.938903	0.991463	1	0.0273791		NOL6	0.94207	0.963863	1	0.025917		ANKK1	0.96147	0.999776	1	0.0170645		DPP3	0.94414	0.96371	1	0.0249635		NIPAL2	0.927199	0.980457	0.845552	0.0328271
NRARP	0.919236	0.963295	1	0.0365728		CCDC6	0.941333	0.995315	1	0.0262568		PRICKLE1	0.949047	0.964552	1	0.0227121		DCP1B	0.943194	0.995817	0.997085	0.0253992		UCK2	0.929245	0.962758	1	0.03187		SIAH2	0.942921	0.991813	1	0.0255246		CTPS1	0.935294	0.964149	1	0.0290517		SULF1	0.949191	0.999999	1	0.0226466		FAM47E	0.915183	0.96777	0.991848	0.0384922		CCDC66	0.938908	0.991463	1	0.0273769		C18orf32	0.942377	0.963863	1	0.0257752		NDNF	0.961499	0.999776	1	0.0170513		ACOT6	0.944368	0.96371	1	0.0248586		CKS2	0.927326	0.980457	0.845552	0.0327677
ZNF530	0.919518	0.963295	1	0.0364399		SEMA4B	0.941368	0.995315	1	0.0262407		OLFM4	0.949213	0.964552	1	0.0226361		PATL1	0.943232	0.995817	0.997085	0.0253814		LRRC66	0.9293	0.962758	1	0.0318442		ZNF266	0.942951	0.991813	1	0.0255108		EEFSEC	0.935314	0.964149	1	0.0290427		COL2A1	0.949213	0.999999	1	0.0226363		POMP	0.915391	0.967897	0.991848	0.0383933		DNM2	0.938934	0.991463	1	0.0273647		LZTR1	0.942377	0.963863	1	0.0257752		TARBP2	0.961571	0.999776	1	0.0170188		ZNF835	0.944411	0.96371	1	0.0248389		POU6F2	0.927413	0.980457	0.845552	0.0327266
NEFH	0.919651	0.963295	1	0.0363769		STON1-GTF2A1L	0.941391	0.995315	1	0.02623		ANKRD54	0.949334	0.964552	1	0.0225808		ARPIN	0.943289	0.995817	0.997085	0.0253554		MMP23B	0.929384	0.962758	1	0.0318047		PRDM7	0.943057	0.991813	1	0.0254623		ASPN	0.935359	0.964149	1	0.0290217		BTN2A2	0.949293	0.999999	1	0.0225997		CENPF	0.915481	0.967897	0.991848	0.0383507		AGPS	0.938941	0.991463	1	0.0273618		TAX1BP3	0.942421	0.963863	1	0.0257548		RAD54B	0.961653	0.999776	1	0.0169816		C14orf28	0.944512	0.96371	1	0.0247925		TREML1	0.927442	0.980457	0.845552	0.0327132
C8orf76	0.919712	0.963295	1	0.0363484		P3H2	0.941428	0.995315	1	0.026213		SERF1A	0.949393	0.964552	1	0.0225541		TFCP2L1	0.943342	0.995817	0.997085	0.0253306		GNL3L	0.92948	0.962758	1	0.0317601		PCP2	0.943064	0.991813	1	0.0254589		SLC16A11	0.935408	0.964149	1	0.028999		CYP24A1	0.949375	0.999999	1	0.0225623		DCTN3	0.915494	0.967897	0.991848	0.0383443		STAT1	0.938984	0.991463	1	0.0273419		APOA1	0.942504	0.963863	1	0.0257166		PPIC	0.961682	0.999776	1	0.0169685		CDNF	0.944521	0.96371	1	0.0247886		CXXC1	0.927448	0.980457	0.845552	0.0327103
ERCC2	0.919762	0.963295	1	0.0363244		EFNB2	0.941671	0.995374	1	0.026101		CXADR	0.949439	0.964552	1	0.0225329		PAIP1	0.94337	0.995817	0.997085	0.0253181		OR2AJ1	0.929529	0.962758	1	0.0317371		RHOD	0.943203	0.991813	1	0.0253949		EXOSC7	0.935532	0.964149	1	0.0289411		GLI4	0.949412	0.999999	1	0.0225453		SLC7A10	0.91576	0.967931	0.991848	0.0382184		KCTD20	0.939005	0.991463	1	0.0273321		CCDC157	0.942504	0.963863	1	0.0257166		EGR3	0.961806	0.999776	1	0.0169123		CD244	0.944713	0.96371	1	0.0247003		ZNF462	0.927475	0.980457	0.845552	0.0326976
ATF5	0.919787	0.963295	1	0.0363126		NHS	0.941679	0.995374	1	0.0260973		SNAI3	0.949492	0.964552	1	0.0225087		ERICH5	0.943475	0.995817	0.997085	0.0252698		RRP7A	0.92955	0.962758	1	0.0317273		GRAMD1C	0.943277	0.991813	1	0.0253606		SDC2	0.935643	0.964149	1	0.0288899		IGSF5	0.949577	0.999999	1	0.0224698		SAC3D1	0.915879	0.967931	0.991848	0.0381617		WDR75	0.939038	0.991463	1	0.0273169		SLFNL1	0.942614	0.963863	1	0.0256659		RDH10	0.961818	0.999776	1	0.0169069		ARMC12	0.944759	0.96371	1	0.0246789		SPDYE1	0.927537	0.980457	0.845552	0.0326689
LYPD8	0.919834	0.963295	1	0.0362905		KRI1	0.94168	0.995374	1	0.0260968		ZNF112	0.949596	0.964552	1	0.0224612		TFAP4	0.943581	0.995817	0.997085	0.0252207		HMGA1	0.929616	0.962758	1	0.0316962		ACSM6	0.943279	0.991813	1	0.0253596		KCNMB2	0.935731	0.964149	1	0.0288492		SEL1L2	0.949633	0.999999	1	0.0224441		DYNC2LI1	0.915958	0.967931	0.991848	0.0381243		CAB39	0.939109	0.991463	1	0.0272838		RAB26	0.942706	0.963863	1	0.0256236		INHBE	0.961856	0.999776	1	0.0168898		SPATA32	0.944759	0.96371	1	0.0246789		IFT172	0.927677	0.980457	0.845552	0.0326033
ACTA2	0.919949	0.963295	1	0.0362364		PTBP1	0.942057	0.995661	1	0.025923		LTV1	0.94963	0.964552	1	0.0224454		ITPKA	0.943688	0.995817	0.997085	0.0251715		CLDN2	0.92965	0.962758	1	0.0316807		RNF146	0.9433	0.991813	1	0.0253501		MAP3K15	0.935877	0.964149	1	0.0287814		SCG3	0.949654	0.999999	1	0.0224346		MPND	0.916076	0.967931	0.991848	0.0380683		NFATC4	0.939195	0.991463	1	0.0272444		SURF2	0.942731	0.963863	1	0.0256121		JSRP1	0.961875	0.999776	1	0.0168815		OIT3	0.94484	0.96371	1	0.0246418		ZC3H12D	0.927683	0.980457	0.845552	0.0326003
ENTPD6	0.920024	0.963295	1	0.0362008		ALDH2	0.942083	0.995661	1	0.025911		PTRH1	0.949647	0.964552	1	0.022438		RFWD3	0.943694	0.995817	0.997085	0.0251689		FRK	0.92965	0.962758	1	0.0316807		STRADA	0.943392	0.991813	1	0.0253076		FGD2	0.935909	0.964149	1	0.0287663		TNFAIP8	0.949725	0.999999	1	0.022402		G3BP1	0.916247	0.967931	0.991848	0.0379876		RASD1	0.939203	0.991463	1	0.0272406		MAPKAP1	0.94278	0.963863	1	0.0255898		EPHB4	0.961886	0.999776	1	0.0168763		MYBPC3	0.945006	0.96371	1	0.0245653		MYH9	0.927774	0.980457	0.845552	0.0325578
OXA1L	0.920134	0.963295	1	0.0361487		ADCY10	0.942172	0.995687	1	0.0258698		IDS	0.949653	0.964552	1	0.0224349		FAM149A	0.943768	0.995817	0.997085	0.0251347		LSS	0.929788	0.962758	1	0.0316159		CASQ1	0.943453	0.991813	1	0.0252795		MCOLN1	0.935991	0.964149	1	0.0287282		ART3	0.949727	0.999999	1	0.0224013		ANAPC11	0.916283	0.967931	0.991848	0.0379702		ARMCX1	0.939236	0.991463	1	0.0272253		NEURL2	0.942845	0.963863	1	0.0255595		AQP3	0.96191	0.999776	1	0.0168657		VN1R2	0.945108	0.96371	1	0.0245186		TRPC6	0.927778	0.980457	0.845552	0.032556
GPAA1	0.920205	0.963295	1	0.0361156		NPIPA3	0.942479	0.995751	1	0.0257284		SURF2	0.949683	0.964552	1	0.0224213		TMEM163	0.9438	0.995817	0.997085	0.0251202		ESPNL	0.92982	0.962758	1	0.0316011		GGT6	0.943481	0.991813	1	0.0252669		IL34	0.936013	0.964149	1	0.028718		RAD50	0.949865	0.999999	1	0.0223379		UBL7	0.916317	0.967931	0.991848	0.0379541		PRKCSH	0.939289	0.991463	1	0.0272007		SPHK2	0.942927	0.963863	1	0.0255217		LY6G5B	0.96192	0.999776	1	0.0168608		PSMA3	0.945175	0.96371	1	0.0244879		AGBL5	0.927882	0.980457	0.845552	0.0325073
PNMA6A	0.920317	0.963295	1	0.0360627		KLF15	0.942561	0.995751	1	0.0256906		RAB36	0.949732	0.964552	1	0.022399		CCDC158	0.943818	0.995817	0.997085	0.0251117		MED16	0.929899	0.962758	1	0.031564		CHCHD7	0.943482	0.991813	1	0.0252664		GSTK1	0.936085	0.964149	1	0.0286845		HTR2C	0.950122	0.999999	1	0.0222205		PATZ1	0.916347	0.967931	0.991848	0.0379402		PIAS4	0.93931	0.991463	1	0.0271911		IMPG1	0.943056	0.963863	1	0.0254625		CCDC110	0.961921	0.999776	1	0.0168608		SDC4	0.945199	0.96371	1	0.0244766		CXCL2	0.927952	0.980457	0.845552	0.0324743
BDKRB1	0.920612	0.963295	1	0.0359235		MAPK1	0.942561	0.995751	1	0.0256905		ELOF1	0.949754	0.964552	1	0.0223887		ERN1	0.94388	0.995817	0.997085	0.025083		SOX15	0.93002	0.962758	1	0.0315075		TMEM70	0.943498	0.991813	1	0.0252589		DXO	0.936089	0.964149	1	0.028683		TMEM120A	0.950218	0.999999	1	0.0221767		ENDOD1	0.916363	0.967931	0.991848	0.0379323		DPF1	0.939405	0.991463	1	0.0271469		TRPV2	0.943092	0.963863	1	0.0254459		SMTNL1	0.961927	0.999776	1	0.0168579		PSAT1	0.945264	0.96371	1	0.0244469		MIB2	0.928027	0.980457	0.845552	0.0324394
SAA1	0.920735	0.963295	1	0.0358653		ECM2	0.942563	0.995751	1	0.0256898		COMMD4	0.949757	0.964552	1	0.0223874		ERCC6L	0.943882	0.995817	0.997085	0.0250824		MMP19	0.930137	0.962758	1	0.0314531		FAM180A	0.943562	0.991813	1	0.0252293		SIL1	0.936099	0.964149	1	0.0286784		SELPLG	0.950294	0.999999	1	0.0221422		BDH1	0.916377	0.967931	0.991848	0.037926		FDPS	0.939499	0.991463	1	0.0271037		ZFAND2A	0.943175	0.963863	1	0.0254077		CACNA1S	0.96196	0.999776	1	0.016843		IMPDH2	0.945344	0.96371	1	0.02441		ZNF821	0.92805	0.980457	0.845552	0.0324287
GOSR1	0.920738	0.963295	1	0.0358641		ZNF398	0.94264	0.995751	1	0.0256542		ASPDH	0.94985	0.964552	1	0.0223452		PCBD1	0.943937	0.995817	0.997085	0.0250571		MOCS2	0.930354	0.962758	1	0.0313517		TDGF1	0.943569	0.991813	1	0.0252265		SLC29A2	0.93624	0.964149	1	0.028613		CH25H	0.950308	0.999999	1	0.0221357		PEX11B	0.916387	0.967931	0.991848	0.0379212		GFOD2	0.939524	0.991463	1	0.0270921		CDAN1	0.943183	0.963863	1	0.025404		PTGFRN	0.961968	0.999776	1	0.0168396		MKKS	0.945379	0.96371	1	0.0243941		FAM199X	0.928195	0.980457	0.845552	0.0323606
AIFM2	0.920816	0.963295	1	0.0358269		OLFML1	0.942679	0.995751	1	0.0256363		SP9	0.949887	0.964552	1	0.0223282		ACSL1	0.943974	0.995817	0.997085	0.0250398		GFER	0.930438	0.962758	1	0.0313128		PCSK9	0.943588	0.991813	1	0.0252176		CSGALNACT1	0.936253	0.964149	1	0.0286069		TGFB3	0.9504	0.999999	1	0.0220936		TF	0.916427	0.967931	0.991848	0.0379021		STRAP	0.939526	0.991463	1	0.027091		MRPL52	0.943236	0.963863	1	0.0253797		PERM1	0.962	0.999776	1	0.0168249		HSF4	0.945444	0.96371	1	0.0243642		MOV10L1	0.928204	0.980457	0.845552	0.0323563
COL4A3	0.920836	0.963295	1	0.0358175		ANKRD52	0.942691	0.995751	1	0.0256305		ZNF648	0.950097	0.964552	1	0.0222319		CLDN1	0.943993	0.995817	0.997085	0.0250312		FOXD4	0.930516	0.962758	1	0.0312763		ACOT4	0.943606	0.991813	1	0.0252093		SLC12A1	0.936305	0.964149	1	0.0285826		RAD54L	0.950409	0.999999	1	0.0220893		RASSF2	0.9165	0.967931	0.991848	0.0378678		LMLN	0.939595	0.991463	1	0.0270591		NCOA5	0.943488	0.963863	1	0.0252637		SRSF8	0.962094	0.999776	1	0.0167825		ALB	0.945492	0.96371	1	0.0243422		P2RY6	0.928237	0.980457	0.845552	0.032341
ZNF746	0.920895	0.963295	1	0.0357899		SGSM3	0.942932	0.995859	1	0.0255196		KCNG4	0.950106	0.964552	1	0.0222279		SBK1	0.944018	0.995817	0.997085	0.0250195		TMEM126A	0.930625	0.962758	1	0.0312252		ACAT2	0.943669	0.991813	1	0.0251801		ZNF446	0.936523	0.964149	1	0.0284813		C1orf158	0.950456	0.999999	1	0.0220678		AP4B1	0.916535	0.967931	0.991848	0.037851		PRDM11	0.939658	0.991463	1	0.02703		DYSF	0.943515	0.963863	1	0.0252514		CALML6	0.962132	0.999776	1	0.0167653		FAM229B	0.945502	0.96371	1	0.0243377		SCARB1	0.928276	0.980457	0.845552	0.0323226
ZNF416	0.92105	0.963295	1	0.0357168		APOL4	0.942949	0.995859	1	0.0255117		GPR62	0.950113	0.964552	1	0.0222246		MPPED1	0.944026	0.995817	0.997085	0.0250162		CXCR2	0.93066	0.962758	1	0.0312087		RNASE6	0.943697	0.991813	1	0.0251673		CLCN2	0.936555	0.964149	1	0.0284666		SNTB1	0.950508	0.999999	1	0.0220441		CCDC15	0.916535	0.967931	0.991848	0.037851		URB1	0.939706	0.991463	1	0.0270078		SLC35C2	0.943559	0.963863	1	0.0252311		KCNJ1	0.962144	0.999776	1	0.0167598		UQCRFS1	0.945729	0.96371	1	0.0242331		MC4R	0.928445	0.980495	0.845823	0.0322439
COASY	0.92109	0.963295	1	0.035698		RAPH1	0.943194	0.995859	1	0.0253989		ABRA	0.950114	0.964552	1	0.0222242		TPPP	0.944098	0.995817	0.997085	0.0249829		ESRP2	0.930942	0.962758	1	0.0310776		FOXE3	0.943772	0.991813	1	0.0251327		QPCT	0.936735	0.964149	1	0.0283832		TBXA2R	0.950582	0.999999	1	0.0220105		LMOD3	0.916548	0.967931	0.991848	0.0378446		ZBTB7C	0.939945	0.991463	1	0.0268976		CRELD1	0.943596	0.963863	1	0.025214		SMIM9	0.962178	0.999776	1	0.0167446		CCT5	0.945755	0.96371	1	0.0242213		LMO4	0.92851	0.980495	0.845944	0.0322135
GTF2IRD2B	0.921186	0.963295	1	0.0356526		ZNF568	0.943319	0.995859	1	0.0253416		DHRS1	0.950226	0.964552	1	0.0221731		NOS1AP	0.944101	0.995817	0.997085	0.0249816		MYLIP	0.930952	0.962758	1	0.0310726		UMODL1	0.943792	0.991813	1	0.0251237		GRHPR	0.936821	0.964149	1	0.0283433		HSPA13	0.950591	0.999999	1	0.0220064		NDUFA3	0.916674	0.967931	0.991848	0.0377852		SYNGR1	0.940264	0.991463	1	0.02675		WDR20	0.943668	0.963863	1	0.0251806		GPR20	0.962192	0.999776	1	0.0167381		TNIP2	0.945772	0.96371	1	0.0242136		SEC31B	0.928525	0.980495	0.845973	0.0322064
RND3	0.92134	0.963295	1	0.03558		IFIT3	0.943349	0.995859	1	0.0253276		MDH2	0.950233	0.964552	1	0.0221698		SLC50A1	0.944101	0.995817	0.997085	0.0249814		MRM1	0.930983	0.962758	1	0.0310582		TJAP1	0.943799	0.991813	1	0.0251205		ESRRG	0.936931	0.964149	1	0.0282925		EXTL1	0.950677	0.999999	1	0.0219669		ZC3H11A	0.916674	0.967931	0.991848	0.0377852		INPP5E	0.940328	0.991463	1	0.0267206		ZNF691	0.943721	0.963863	1	0.0251563		DRGX	0.962395	0.999776	1	0.0166466		TTC36	0.945883	0.96371	1	0.0241626		SPCS3	0.928675	0.980495	0.846254	0.0321363
TYRP1	0.921376	0.963295	1	0.0355633		XPO5	0.943491	0.995859	1	0.025262		KRTAP5-8	0.950288	0.964552	1	0.022145		MAP3K9	0.944115	0.995817	0.997085	0.0249749		CCNJ	0.931028	0.962758	1	0.0310373		NT5DC4	0.943922	0.991813	1	0.0250641		BAK1	0.937031	0.964149	1	0.0282462		LPIN3	0.950814	0.999999	1	0.0219043		CNPPD1	0.916736	0.967931	0.991848	0.0377558		RCN1	0.940456	0.991463	1	0.0266615		GDF7	0.943746	0.963863	1	0.0251449		SEL1L3	0.962399	0.999776	1	0.016645		GNE	0.945973	0.96371	1	0.0241212		NECAB3	0.928687	0.980495	0.846277	0.0321306
VIPR1	0.921419	0.963295	1	0.0355431		FHOD1	0.943497	0.995859	1	0.0252594		FAM149A	0.950349	0.964552	1	0.0221167		CACNA1I	0.944165	0.995817	0.997085	0.024952		ETV7	0.931068	0.962758	1	0.0310188		CLCN5	0.943928	0.991813	1	0.0250613		RBM4B	0.937221	0.964149	1	0.0281581		OSCAR	0.951096	0.999999	1	0.0217755		DCTD	0.916878	0.967967	0.991848	0.0376882		ZNF846	0.940591	0.991463	1	0.0265991		MAP2K1	0.943748	0.963863	1	0.0251442		THRSP	0.962441	0.999776	1	0.0166258		ZFP57	0.945981	0.96371	1	0.0241177		PDLIM1	0.9287	0.980495	0.846301	0.0321246
ZNF117	0.921519	0.963295	1	0.0354956		ITGB4	0.943522	0.995859	1	0.0252481		LENG1	0.950349	0.964552	1	0.0221167		SLC43A3	0.944229	0.995817	0.997085	0.0249225		PTCD1	0.931074	0.962758	1	0.0310157		SIX1	0.943933	0.991813	1	0.0250589		EFCAB2	0.937326	0.964149	1	0.0281091		PDP1	0.951151	0.999999	1	0.0217507		RGL1	0.916903	0.967967	0.991848	0.0376767		GPC6	0.940616	0.991463	1	0.0265878		SEMA4G	0.943807	0.963863	1	0.0251166		COLCA2	0.962474	0.999776	1	0.016611		FIBIN	0.945989	0.96371	1	0.024114		P4HTM	0.928835	0.98057	0.846556	0.0320613
CCKBR	0.921544	0.963295	1	0.0354841		CAPN10	0.943665	0.995859	1	0.0251822		TRAPPC2L	0.950405	0.964552	1	0.0220914		BOK	0.944353	0.995817	0.997085	0.0248656		DNALI1	0.931136	0.962758	1	0.0309871		AP1G2	0.943934	0.991813	1	0.0250586		MTHFS	0.937481	0.964149	1	0.0280376		CBWD2	0.951245	0.999999	1	0.0217074		ZNF133	0.916985	0.967967	0.991848	0.0376376		DBNL	0.940667	0.991463	1	0.0265642		C16orf86	0.943816	0.963863	1	0.0251127		CRYBB1	0.962522	0.999776	1	0.0165894		NCDN	0.946015	0.96371	1	0.0241021		ADCK1	0.929043	0.980588	0.846948	0.0319641
SLC12A7	0.921591	0.963295	1	0.0354616		ZNF615	0.94388	0.995859	1	0.0250833		TLR8	0.950467	0.964552	1	0.022063		TSPAN14	0.944451	0.995817	0.997085	0.0248206		COCH	0.931145	0.962758	1	0.0309825		ALAS2	0.944005	0.991813	1	0.0250257		KLHL13	0.93749	0.964149	1	0.0280332		HPR	0.951392	0.999999	1	0.0216404		SFN	0.917047	0.967967	0.991848	0.0376083		CANT1	0.940713	0.991463	1	0.026543		NOTUM	0.943884	0.963863	1	0.0250814		EME1	0.96253	0.999776	1	0.0165857		ZNF296	0.946259	0.96371	1	0.0239899		LIMK1	0.929094	0.980588	0.847043	0.0319406
ZNF211	0.921671	0.963295	1	0.0354239		TYK2	0.943888	0.995859	1	0.0250795		PTHLH	0.9505	0.964552	1	0.0220478		NFASC	0.944457	0.995817	0.997085	0.0248177		KRBA2	0.93123	0.962758	1	0.030943		THAP3	0.944098	0.991813	1	0.0249831		GRHL1	0.93753	0.964149	1	0.0280148		AKR1C1	0.951689	0.999999	1	0.021505		GDI1	0.917222	0.967967	0.991848	0.0375257		GSTP1	0.940725	0.991463	1	0.0265372		ZNF317	0.943927	0.963863	1	0.0250618		PRH2	0.962566	0.999776	1	0.0165696		ARSI	0.946265	0.96371	1	0.023987		SLC25A16	0.929098	0.980588	0.847051	0.0319385
CFC1	0.921682	0.963295	1	0.0354187		LONP2	0.9439	0.995859	1	0.0250741		IL32	0.950529	0.964552	1	0.0220348		NPIPB4	0.944487	0.995817	0.997085	0.0248042		RPUSD4	0.931329	0.962758	1	0.0308969		TTK	0.944145	0.991813	1	0.0249614		A2M	0.937682	0.964149	1	0.0279445		SAT2	0.951746	0.999999	1	0.0214787		WDR54	0.917276	0.967967	0.991848	0.0375		CNN3	0.940742	0.991463	1	0.0265297		PDIA4	0.944227	0.963863	1	0.0249234		GBP5	0.962631	0.999776	1	0.0165403		ZSCAN10	0.946271	0.96371	1	0.0239843		NXF1	0.929159	0.980588	0.847167	0.03191
TKTL2	0.921829	0.963295	1	0.0353497		CCNO	0.943914	0.995859	1	0.0250676		CNTN3	0.95053	0.964552	1	0.0220342		KIRREL3	0.944549	0.995817	0.997085	0.0247754		NRAP	0.93149	0.962758	1	0.0308218		CBS	0.944204	0.991813	1	0.0249343		CDC14A	0.937722	0.964149	1	0.0279261		PAFAH1B3	0.951892	0.999999	1	0.0214124		AIFM1	0.917302	0.967967	0.991848	0.0374875		DIRC3	0.940766	0.991463	1	0.0265183		TIMP3	0.944254	0.963863	1	0.0249112		ZNF112	0.962639	0.999776	1	0.0165366		SAXO2	0.94628	0.96371	1	0.0239803		SYPL1	0.929198	0.980588	0.847241	0.0318919
DLX5	0.922013	0.963295	1	0.035263		SRSF7	0.943959	0.995859	1	0.025047		ELAVL2	0.950593	0.964552	1	0.0220056		PRCD	0.944558	0.995817	0.997085	0.0247715		ZNHIT2	0.931495	0.962758	1	0.0308197		MRPL18	0.944495	0.991813	1	0.0248005		IGSF6	0.937737	0.964149	1	0.027919		CEMIP	0.951973	0.999999	1	0.0213753		ATRN	0.917369	0.967967	0.991848	0.0374559		CAMSAP1	0.940916	0.991463	1	0.0264493		PHLPP2	0.944308	0.963863	1	0.0248862		B3GNT6	0.962653	0.999776	1	0.0165301		GNLY	0.946281	0.96371	1	0.0239799		MKI67	0.929239	0.980588	0.847319	0.0318724
HYOU1	0.922023	0.963295	1	0.035258		CRYGS	0.943965	0.995859	1	0.0250443		MDK	0.950599	0.964552	1	0.0220024		LOXL1	0.944561	0.995817	0.997085	0.0247701		VAMP1	0.931536	0.962758	1	0.0308003		FAM181A	0.944496	0.991813	1	0.0248001		SCRIB	0.937759	0.964149	1	0.0279089		CCDC69	0.952005	0.999999	1	0.0213608		ASB3	0.917407	0.967967	0.991848	0.0374382		PPM1B	0.940957	0.991463	1	0.0264303		CSRNP2	0.944659	0.963863	1	0.0247248		UGGT1	0.962704	0.999776	1	0.0165071		KCNA7	0.946321	0.96371	1	0.0239615		PSORS1C1	0.929698	0.980854	0.848192	0.0316581
NRL	0.922178	0.963295	1	0.0351851		FBXL19	0.943998	0.995859	1	0.0250291		PTH2R	0.950704	0.964552	1	0.0219546		CPNE5	0.944584	0.995817	0.997085	0.0247595		ANP32D	0.931658	0.962758	1	0.0307433		GNB4	0.944604	0.991813	1	0.0247501		SERPINB6	0.937774	0.964149	1	0.0279018		RPLP2	0.952128	0.999999	1	0.0213046		BAIAP2	0.917407	0.967967	0.991848	0.0374382		PTBP2	0.940957	0.991463	1	0.0264301		FAM83H	0.944807	0.963863	1	0.0246571		OR8D4	0.962767	0.999776	1	0.016479		TNNT1	0.946378	0.96371	1	0.0239355		HBEGF	0.929816	0.980854	0.848417	0.0316032
CCDC24	0.922199	0.963295	1	0.0351752		AP1M1	0.944066	0.995859	1	0.0249978		ATP8B3	0.950731	0.964552	1	0.0219423		PRKCD	0.944602	0.995817	0.997085	0.0247509		SNAI1	0.931739	0.962758	1	0.0307059		KRT17	0.944613	0.991813	1	0.0247461		WDR4	0.937825	0.964149	1	0.027878		SEMA5B	0.952155	0.999999	1	0.0212923		NUP88	0.917579	0.968081	0.991848	0.0373567		ZNF133	0.940973	0.991463	1	0.0264228		RAD54B	0.944807	0.963863	1	0.0246571		ANGPTL2	0.962822	0.999776	1	0.016454		WNT2	0.946379	0.96371	1	0.0239349		CDKL2	0.92982	0.980854	0.848425	0.0316013
GIMAP5	0.922354	0.963295	1	0.0351024		TBC1D23	0.944066	0.995859	1	0.0249977		RBBP9	0.950771	0.964552	1	0.0219241		FAM72C	0.944635	0.995817	0.997085	0.024736		FRG2C	0.931764	0.962758	1	0.030694		B3GALT1	0.944656	0.991813	1	0.0247263		ZNF862	0.93786	0.964149	1	0.0278618		PHLDB3	0.952321	0.999999	1	0.0212169		MTTP	0.917726	0.96817	0.991848	0.0372869		PAG1	0.941028	0.991463	1	0.0263974		ZDHHC15	0.944808	0.963863	1	0.0246565		KLHL10	0.962927	0.999776	1	0.0164068		ZNF570	0.946379	0.96371	1	0.0239349		RECQL	0.929894	0.980854	0.848568	0.0315663
TACC2	0.92238	0.963295	1	0.0350902		ZNF100	0.944154	0.995859	1	0.0249573		PTPN18	0.950791	0.964552	1	0.0219147		TMEFF2	0.944722	0.995817	0.997085	0.024696		HAUS5	0.931861	0.962758	1	0.0306487		MRPL16	0.944725	0.991813	1	0.0246947		TMEM220	0.937934	0.964149	1	0.0278279		PWP2	0.95235	0.999999	1	0.0212035		ETV5	0.917913	0.968207	0.991848	0.0371984		DDB2	0.941106	0.991463	1	0.0263614		MPZL3	0.944886	0.963863	1	0.0246206		AHSG	0.962944	0.999776	1	0.0163991		FAM3B	0.946514	0.96371	1	0.0238728		MRPL3	0.929903	0.980854	0.848585	0.0315622
MYH7	0.922501	0.963295	1	0.0350331		CASS4	0.94416	0.995859	1	0.0249544		SLC39A13	0.9508	0.964552	1	0.0219106		PABPC1	0.944747	0.995817	0.997085	0.0246846		SPON2	0.9319	0.962758	1	0.0306308		DCAF12	0.944793	0.991813	1	0.0246635		KCNN2	0.937949	0.964149	1	0.0278208		ADRA2A	0.952352	0.999999	1	0.0212026		RAB33A	0.917953	0.968207	0.991848	0.0371797		KCTD1	0.941267	0.991463	1	0.026287		LRRC38	0.944904	0.963863	1	0.0246125		HYKK	0.962962	0.999776	1	0.0163907		RER1	0.946546	0.96371	1	0.0238581		HSPA1B	0.92993	0.980854	0.848637	0.0315496
GABARAP	0.922737	0.963295	1	0.0349219		RRP12	0.944185	0.995859	1	0.0249429		TSPAN32	0.950816	0.964552	1	0.0219033		RIN1	0.944985	0.995817	0.997085	0.0245753		UNC13D	0.931932	0.962758	1	0.0306158		ENTPD8	0.944827	0.991813	1	0.0246476		ISG20	0.938124	0.964149	1	0.0277396		THOC6	0.952357	0.999999	1	0.0212001		SNF8	0.917953	0.968207	0.991848	0.0371797		SLC4A11	0.941438	0.991463	1	0.0262082		ERAP2	0.94492	0.963863	1	0.0246051		SLC22A7	0.963019	0.999776	1	0.0163653		GSDMD	0.94657	0.96371	1	0.0238473		PNMA3	0.92999	0.980854	0.848751	0.0315219
NTMT1	0.922909	0.963295	1	0.0348411		UBA7	0.944235	0.995859	1	0.0249199		ADAM8	0.950871	0.964552	1	0.0218783		CLDN15	0.945001	0.995817	0.997085	0.0245679		SDK2	0.931985	0.962758	1	0.0305912		VGLL3	0.944886	0.991813	1	0.0246205		PDZD9	0.93817	0.964149	1	0.0277185		SLC46A2	0.95237	0.999999	1	0.0211945		CXCL11	0.918142	0.968283	0.991848	0.0370901		PDGFRA	0.941634	0.991463	1	0.0261181		ILDR2	0.944921	0.963863	1	0.0246044		COL9A2	0.963021	0.999776	1	0.0163642		DHX33	0.946846	0.96371	1	0.0237205		PLXNA1	0.930073	0.980854	0.848911	0.031483
STK16	0.922943	0.963295	1	0.0348251		PEX19	0.944306	0.995862	1	0.024887		RRP9	0.950911	0.964552	1	0.0218602		MAP1B	0.945002	0.995817	0.997085	0.0245674		CD48	0.931995	0.962758	1	0.0305865		DUSP19	0.944989	0.991813	1	0.0245732		GNRH2	0.938198	0.964149	1	0.0277053		SNN	0.952518	0.999999	1	0.021127		CDC42	0.918208	0.968283	0.991848	0.0370587		NFIB	0.941635	0.991463	1	0.0261172		PAPSS1	0.945011	0.963863	1	0.024563		CRYBA2	0.963178	0.999776	1	0.0162933		SERPINB8	0.946863	0.96371	1	0.023713		CMTM3	0.930293	0.980854	0.849335	0.03138
ADPGK	0.923096	0.963295	1	0.0347531		FAM13B	0.944368	0.995862	1	0.0248585		DNAJC5B	0.950934	0.964552	1	0.0218498		ATP8A2	0.945102	0.995817	0.997085	0.0245211		C1orf115	0.932003	0.962758	1	0.0305829		PIGR	0.945072	0.991813	1	0.0245351		USH1C	0.938279	0.964149	1	0.0276681		PDP2	0.952566	0.999999	1	0.0211047		CROCC	0.918384	0.968283	0.991848	0.0369757		PDIA5	0.941775	0.991463	1	0.026053		STK32B	0.945081	0.963863	1	0.0245311		SCEL	0.963268	0.999776	1	0.0162528		NPPA	0.947035	0.96371	1	0.0236341		KCNQ4	0.930353	0.980854	0.849451	0.0313521
RIN1	0.923185	0.963295	1	0.0347113		CNPY4	0.944477	0.995907	1	0.0248088		RAB24	0.950965	0.964552	1	0.0218356		MIS18A	0.945104	0.995817	0.997085	0.0245203		CBLN4	0.932065	0.962758	1	0.0305539		ZNF621	0.945193	0.991813	1	0.0244794		TMEM169	0.938359	0.964149	1	0.027631		BANK1	0.952665	0.999999	1	0.0210598		SLC46A3	0.918464	0.968283	0.991848	0.0369378		RPL8	0.94207	0.991463	1	0.025917		TSPAN1	0.945117	0.963863	1	0.0245147		DMRTA2	0.963286	0.999776	1	0.0162446		PGAM2	0.947223	0.96371	1	0.0235476		UBE2C	0.930397	0.980854	0.849536	0.0313316
B3GNT4	0.923199	0.963295	1	0.0347049		HNRNPUL1	0.9448	0.996078	1	0.0246601		DSEL	0.951133	0.964552	1	0.0217587		SPP1	0.945188	0.995817	0.997085	0.0244817		EGF	0.93209	0.962758	1	0.0305422		APOL5	0.945354	0.991813	1	0.0244056		NYAP1	0.938471	0.964149	1	0.0275791		TAGLN2	0.952706	0.999999	1	0.0210413		TGFBR1	0.918477	0.968283	0.991848	0.0369319		ATXN2	0.942123	0.991463	1	0.0258924		SLC22A4	0.94521	0.963863	1	0.0244715		GJA3	0.9633	0.999776	1	0.0162384		KCNJ16	0.947767	0.96371	1	0.0232984		S100A9	0.930428	0.980854	0.849594	0.0313174
PSMB8	0.923298	0.963295	1	0.0346583		HELLS	0.944801	0.996078	1	0.0246596		SFRP1	0.951133	0.964552	1	0.0217587		CALB1	0.945239	0.995817	0.997085	0.0244583		PHKG2	0.932222	0.962758	1	0.0304807		CD79A	0.945367	0.991813	1	0.0243996		DENND4B	0.938526	0.964149	1	0.0275539		GABBR1	0.952724	0.999999	1	0.021033		TAPBP	0.918608	0.968283	0.991848	0.0368698		CCNA2	0.942138	0.991463	1	0.0258854		TTC21A	0.94535	0.963863	1	0.0244074		SPATA22	0.963362	0.999776	1	0.0162103		FAM234B	0.947773	0.96371	1	0.0232957		TOB2	0.930438	0.980854	0.849614	0.0313126
NUP85	0.92341	0.963295	1	0.0346054		GTF2A2	0.944836	0.996078	1	0.0246438		PCDH11Y	0.951141	0.964552	1	0.0217551		NABP2	0.945344	0.995817	0.997085	0.0244102		IL11	0.932299	0.962758	1	0.0304448		C4A	0.945526	0.991813	1	0.0243267		TMEM138	0.938603	0.964149	1	0.0275181		HAMP	0.952811	0.999999	1	0.0209931		ROBO1	0.918634	0.968283	0.991848	0.0368575		TJP2	0.942168	0.991463	1	0.0258719		ABHD1	0.945369	0.963863	1	0.0243987		VGLL3	0.963378	0.999776	1	0.0162034		NDUFS3	0.947898	0.96371	1	0.0232385		USP6	0.930534	0.980854	0.849801	0.0312676
VSTM2L	0.923478	0.963295	1	0.0345734		CPOX	0.944996	0.996171	1	0.0245702		UGT8	0.951221	0.964552	1	0.0217188		FGF13	0.94537	0.995817	0.997085	0.0243983		TRIM26	0.932444	0.962758	1	0.0303774		BHLHA9	0.945586	0.991813	1	0.0242988		MED8	0.938653	0.964149	1	0.0274947		FTCD	0.952839	0.999999	1	0.0209803		FAAH2	0.918647	0.968283	0.991848	0.0368514		DCLK2	0.942226	0.991463	1	0.025845		UCKL1	0.945406	0.963863	1	0.0243814		SNCB	0.963384	0.999776	1	0.0162006		F10	0.947949	0.96371	1	0.023215		DUSP11	0.930559	0.980854	0.849848	0.0312562
ACOT9	0.923543	0.963295	1	0.0345428		UBE2J2	0.945067	0.996171	1	0.0245373		ARHGAP27	0.951222	0.964552	1	0.0217182		RANGAP1	0.945409	0.995817	0.997085	0.0243801		AOC2	0.93261	0.962758	1	0.0302998		SGK3	0.945645	0.991813	1	0.0242719		ELP5	0.938826	0.964149	1	0.027415		PATE2	0.95304	0.999999	1	0.0208887		MC1R	0.918697	0.968283	0.991848	0.0368277		TAP1	0.942392	0.991463	1	0.0257685		ZNF76	0.945453	0.963863	1	0.0243603		DEFA5	0.963468	0.999776	1	0.0161629		NRXN2	0.947993	0.96371	1	0.0231949		B3GALT4	0.930576	0.980854	0.849881	0.0312481
REXO1	0.923644	0.963295	1	0.0344952		SPRED3	0.945146	0.996171	1	0.0245013		ROPN1L	0.951285	0.964552	1	0.0216892		GLP2R	0.945417	0.995817	0.997085	0.0243767		KCNG2	0.932621	0.962758	1	0.0302947		NPTX2	0.945687	0.991813	1	0.0242527		MEIKIN	0.9389	0.964149	1	0.0273807		SPON1	0.953051	0.999999	1	0.0208841		SPRED1	0.918701	0.968283	0.991848	0.036826		LSM1	0.942433	0.991463	1	0.0257495		PC	0.945556	0.963863	1	0.0243127		PCMTD2	0.963663	0.999776	1	0.016075		GUCY2C	0.948049	0.96371	1	0.0231693		C1orf174	0.930681	0.980854	0.850086	0.031199
LSM3	0.923655	0.963295	1	0.0344901		B9D1	0.945186	0.996171	1	0.0244825		LRRC19	0.951338	0.964552	1	0.021665		TSPAN1	0.945455	0.995817	0.997085	0.0243589		PPP1R9B	0.932672	0.962758	1	0.0302712		MKI67	0.946093	0.991813	1	0.024066		TPCN1	0.93895	0.964149	1	0.0273575		TUBA3D	0.953074	0.999999	1	0.0208733		HSPA14	0.918726	0.968283	0.991848	0.0368141		LYSMD4	0.942678	0.991463	1	0.0256368		GNPDA1	0.945575	0.963863	1	0.0243042		PRSS56	0.963849	0.999776	1	0.0159912		BAG2	0.948078	0.96371	1	0.0231557		PLCG1	0.930686	0.980854	0.850095	0.0311967
FABP5	0.923899	0.963295	1	0.0343755		DOCK1	0.945345	0.996176	1	0.0244095		CARTPT	0.951348	0.964552	1	0.0216605		CAV3	0.945497	0.995817	0.997085	0.0243399		BNIP1	0.9328	0.962758	1	0.0302116		MAT1A	0.946198	0.991813	1	0.0240178		LAIR2	0.938958	0.964149	1	0.027354		EFCAB5	0.953301	0.999999	1	0.0207701		TARBP2	0.91889	0.968389	0.991848	0.0367364		KPNA5	0.94269	0.991463	1	0.0256311		SMAD3	0.945575	0.963863	1	0.0243042		MUC4	0.963888	0.999776	1	0.0159735		C6orf223	0.948126	0.96371	1	0.0231338		CDH12	0.930826	0.980854	0.850366	0.0311316
CTRL	0.924031	0.963295	1	0.0343137		TCEANC2	0.945384	0.996176	1	0.0243916		DNAJC14	0.951478	0.964552	1	0.0216012		CLEC5A	0.94557	0.995817	0.997085	0.0243062		KLK10	0.932969	0.962758	1	0.030133		CCDC117	0.946211	0.991813	1	0.0240118		UPK1A	0.938981	0.964149	1	0.0273432		SERPINF2	0.953328	0.999999	1	0.0207579		NIP7	0.918955	0.96839	0.991848	0.036706		MAL	0.942801	0.991463	1	0.0255799		TRAM1L1	0.945697	0.963863	1	0.0242479		PTGER2	0.963888	0.999776	1	0.0159735		NR2F6	0.948228	0.96371	1	0.0230872		FBXO44	0.930861	0.980854	0.850434	0.0311154
GPN2	0.924044	0.963295	1	0.0343075		CTIF	0.945482	0.996176	1	0.0243467		ZNF681	0.951527	0.964552	1	0.0215789		FAS	0.945663	0.995817	0.997085	0.0242637		NDC80	0.932975	0.962758	1	0.0301301		ZNF768	0.946214	0.991813	1	0.0240105		ZKSCAN4	0.939126	0.964149	1	0.0272759		LHFPL1	0.953399	0.999999	1	0.0207254		COPS2	0.919105	0.968482	0.991848	0.0366347		ESR1	0.942871	0.991463	1	0.0255477		IKBKG	0.945795	0.963863	1	0.0242031		FMR1NB	0.963907	0.999776	1	0.0159651		SHROOM1	0.948271	0.96371	1	0.0230675		HID1	0.93105	0.980854	0.850804	0.0310269
ZC3H12D	0.924063	0.963295	1	0.0342984		PHRF1	0.94551	0.996176	1	0.0243337		LTBR	0.951548	0.964552	1	0.0215695		PTPRU	0.94567	0.995817	0.997085	0.0242606		SAYSD1	0.933125	0.962758	1	0.03006		RS1	0.946232	0.991813	1	0.0240024		PAPSS1	0.93924	0.964149	1	0.0272233		NCEH1	0.95343	0.999999	1	0.0207114		SF3B4	0.919257	0.968574	0.991848	0.0365632		KIF6	0.94288	0.991463	1	0.0255437		SLC25A33	0.945889	0.963863	1	0.0241599		OR2T33	0.963984	0.999776	1	0.0159302		OPLAH	0.948343	0.96371	1	0.0230343		FAM124A	0.931054	0.980854	0.850811	0.0310252
TAL1	0.924083	0.963295	1	0.0342891		EEA1	0.945707	0.996176	1	0.0242435		CFAP157	0.95163	0.964552	1	0.0215318		RUSC1	0.945751	0.995817	0.997085	0.0242233		MTIF2	0.933221	0.962758	1	0.0300156		CASD1	0.946253	0.991813	1	0.0239927		GBP1	0.939376	0.964149	1	0.0271603		RUSC1	0.953453	0.999999	1	0.0207005		PPIL1	0.919441	0.968634	0.991848	0.0364762		TMEM41B	0.94292	0.991463	1	0.0255252		C2CD4C	0.945937	0.963863	1	0.0241379		RBM34	0.963992	0.999776	1	0.0159264		LRRN4	0.948477	0.96371	1	0.0229734		CHST6	0.931124	0.980854	0.850948	0.0309924
SIDT1	0.92415	0.963295	1	0.0342576		DDIT4	0.945732	0.996176	1	0.024232		ADO	0.951768	0.964552	1	0.0214688		CRTC2	0.945868	0.995817	0.997085	0.0241692		C21orf91	0.933414	0.962758	1	0.0299256		RAB5A	0.946262	0.991813	1	0.0239886		DENND2C	0.939403	0.964149	1	0.0271482		BAIAP2	0.9536	0.999999	1	0.0206338		PUS7L	0.919441	0.968634	0.991848	0.0364762		EMX2	0.94294	0.991463	1	0.0255158		AGAP4	0.945963	0.963863	1	0.0241257		C19orf38	0.964267	0.999776	1	0.0158027		SLC16A9	0.948477	0.96371	1	0.0229734		VPS28	0.931162	0.980854	0.851022	0.0309747
SLC8A2	0.924259	0.963295	1	0.0342063		ACSS2	0.945772	0.996176	1	0.0242133		HTRA3	0.951776	0.964552	1	0.0214654		HPS6	0.945886	0.995817	0.997085	0.024161		MAP1S	0.933558	0.962758	1	0.0298588		BTN3A1	0.946326	0.991813	1	0.0239591		CLDN18	0.939457	0.964149	1	0.0271231		ZFP41	0.953633	0.999999	1	0.0206188		CALB1	0.919808	0.968953	0.991848	0.0363029		ANK3	0.942966	0.991463	1	0.0255041		GUCY2F	0.946071	0.963863	1	0.0240763		KLHL21	0.964389	0.999776	1	0.0157479		ERAL1	0.9486	0.96371	1	0.022917		AP3B2	0.931199	0.980854	0.851095	0.0309574
CIITA	0.924267	0.963295	1	0.0342026		CYP2U1	0.945785	0.996176	1	0.0242078		KLHL9	0.951808	0.964552	1	0.0214509		NATD1	0.945939	0.995817	0.997085	0.0241366		NEK10	0.933618	0.962758	1	0.0298309		KDM1A	0.946347	0.991813	1	0.0239496		GPA33	0.939565	0.964149	1	0.0270732		FAM117A	0.953708	0.999999	1	0.0205847		BMP7	0.920079	0.969106	0.991848	0.0361751		KEAP1	0.942999	0.991463	1	0.0254888		CEP55	0.946159	0.963863	1	0.024036		MC2R	0.964511	0.999776	1	0.0156927		SRL	0.948621	0.96371	1	0.0229074		CXADR	0.931262	0.980854	0.851218	0.0309281
CYP2E1	0.924343	0.963295	1	0.034167		CBX7	0.945861	0.996176	1	0.0241728		IGSF22	0.951854	0.964552	1	0.0214296		CAMK1G	0.945969	0.995817	0.997085	0.0241232		LRRC25	0.933645	0.962758	1	0.0298181		DDX60	0.946368	0.991813	1	0.0239399		C15orf61	0.93963	0.964149	1	0.0270431		DKK1	0.953744	0.999999	1	0.0205684		TMEM237	0.920141	0.969106	0.991848	0.0361458		FARP1	0.943006	0.991463	1	0.0254856		NXPH1	0.946324	0.963863	1	0.0239603		BBS4	0.964614	0.999776	1	0.0156465		KLRG1	0.948667	0.96371	1	0.022886		COX6A1	0.931385	0.980854	0.851459	0.0308708
DUS2	0.924486	0.963295	1	0.0340998		NRF1	0.945868	0.996176	1	0.0241693		ICAM1	0.9519	0.964552	1	0.0214087		NCK2	0.945998	0.995817	0.997085	0.0241099		LRFN4	0.933661	0.962758	1	0.0298108		L1CAM	0.946458	0.991813	1	0.0238988		NEK5	0.939675	0.964149	1	0.0270221		ULBP2	0.953873	0.999999	1	0.0205092		GAL3ST1	0.920189	0.969106	0.991848	0.0361228		PCF11	0.943056	0.991463	1	0.0254627		DPH7	0.946415	0.963863	1	0.0239184		CDKN1A	0.964674	0.999776	1	0.0156193		LRRC66	0.948675	0.96371	1	0.0228825		GNLY	0.93139	0.980854	0.851468	0.0308686
RCOR2	0.924497	0.963295	1	0.0340944		SLC25A18	0.945967	0.996176	1	0.0241242		PMFBP1	0.951907	0.964552	1	0.0214056		RND2	0.946	0.995817	0.997085	0.0241087		MYPN	0.933864	0.962758	1	0.0297163		ODF3B	0.946575	0.991813	1	0.0238449		STX8	0.939689	0.964149	1	0.0270158		A2M	0.95393	0.999999	1	0.0204837		ATP6V0A1	0.920253	0.969106	0.991848	0.0360928		FAM219A	0.94306	0.991463	1	0.0254608		ATP6V1E2	0.946442	0.963863	1	0.023906		MTTP	0.96471	0.999776	1	0.0156034		C5orf49	0.948682	0.96371	1	0.0228795		HGFAC	0.931409	0.980854	0.851506	0.0308596
SEC13	0.924511	0.963295	1	0.034088		DPF1	0.945977	0.996176	1	0.0241193		ARHGEF19	0.952028	0.964552	1	0.0213504		PELI1	0.946011	0.995817	0.997085	0.024104		ZNF732	0.933872	0.962758	1	0.0297125		ASCL2	0.9467	0.991813	1	0.0237876		SPDYE3	0.939826	0.964149	1	0.0269526		KCTD4	0.953991	0.999999	1	0.0204558		GSPT2	0.920274	0.969106	0.991848	0.0360828		IPO9	0.94309	0.991463	1	0.025447		LLGL2	0.946468	0.963863	1	0.023894		SFXN4	0.964718	0.999776	1	0.0155998		SPRY2	0.948745	0.96371	1	0.0228503		GZMA	0.931481	0.980854	0.851648	0.0308259
GPR85	0.924521	0.963295	1	0.0340833		HS3ST4	0.946061	0.996195	1	0.024081		FBXL6	0.952067	0.964552	1	0.0213324		NUDT10	0.946011	0.995817	0.997085	0.0241037		KCNJ12	0.933891	0.962758	1	0.0297038		SLC36A2	0.946724	0.991813	1	0.0237768		ESRRA	0.939856	0.964149	1	0.0269388		FAM166B	0.953993	0.999999	1	0.0204547		RFXANK	0.920335	0.969106	0.991848	0.0360542		CEP97	0.94314	0.991463	1	0.0254237		GTF3C5	0.946724	0.963863	1	0.0237767		PLA1A	0.964764	0.999776	1	0.015579		IGSF9B	0.948769	0.96371	1	0.0228394		PLTP	0.931547	0.980854	0.851776	0.0307954
PPIL2	0.924649	0.963295	1	0.034023		NAPRT	0.946344	0.99638	1	0.0239511		ATG4D	0.952068	0.964552	1	0.0213319		RPL7A	0.946095	0.995817	0.997085	0.0240653		MOB1A	0.934179	0.962758	1	0.0295698		CORO2A	0.946823	0.991813	1	0.023731		CCDC9	0.93991	0.964149	1	0.0269138		TMEM161A	0.954007	0.999999	1	0.0204485		BTBD3	0.920465	0.96916	0.991848	0.0359929		ZNF121	0.943146	0.991463	1	0.0254211		TFB1M	0.946733	0.963863	1	0.0237724		ESYT3	0.964876	0.999776	1	0.0155284		THBS1	0.948785	0.96371	1	0.0228322		CALCOCO2	0.931557	0.980854	0.851796	0.0307907
RUSC1	0.924649	0.963295	1	0.034023		DICER1	0.946448	0.99638	1	0.0239035		NOS3	0.952075	0.964552	1	0.0213287		CENPH	0.946098	0.995817	0.997085	0.0240638		PTP4A1	0.934179	0.962758	1	0.0295698		GABRB1	0.946841	0.991813	1	0.023723		RNF32	0.93992	0.964149	1	0.0269093		CCDC153	0.954021	0.999999	1	0.020442		ARC	0.920535	0.96916	0.991848	0.0359597		CBLL1	0.94318	0.991463	1	0.0254053		URGCP	0.94674	0.963863	1	0.0237691		TMEM171	0.964881	0.999776	1	0.0155264		FLG2	0.948796	0.96371	1	0.0228272		TBXAS1	0.931641	0.980876	0.851963	0.0307512
TNFRSF4	0.924715	0.963295	1	0.0339923		CLCN2	0.946578	0.99638	1	0.0238437		C17orf98	0.952128	0.964552	1	0.0213046		FBXO48	0.946112	0.995817	0.997085	0.0240575		ZNF701	0.9343	0.962758	1	0.0295136		MASP1	0.946853	0.991813	1	0.0237172		PWP1	0.939923	0.964149	1	0.0269077		GRAP	0.954027	0.999999	1	0.0204395		RNF112	0.920616	0.96916	0.991848	0.0359217		ATP6V1G1	0.943186	0.991463	1	0.0254027		ST3GAL4	0.946767	0.963863	1	0.0237567		KEL	0.964922	0.999776	1	0.0155076		PLXNA1	0.948852	0.96371	1	0.0228017		RBBP7	0.931844	0.980958	0.852363	0.0306567
THNSL2	0.925011	0.963295	1	0.033853		GOLGA8N	0.94667	0.99638	1	0.0238013		VGLL3	0.952326	0.964552	1	0.0212144		COL18A1	0.946127	0.995817	0.997085	0.0240507		ZFP57	0.934306	0.962758	1	0.0295107		KCNN2	0.94692	0.991813	1	0.0236866		MINK1	0.94006	0.964149	1	0.0268444		PLXNB1	0.954083	0.999999	1	0.0204138		SNRPG	0.920642	0.96916	0.991848	0.0359094		DBNDD1	0.943206	0.991463	1	0.0253936		ZNF473	0.946779	0.963863	1	0.0237515		TMED7	0.964929	0.999776	1	0.0155044		VILL	0.948859	0.96371	1	0.0227981		LY6D	0.931849	0.980958	0.852373	0.0306544
ATXN7L2	0.925033	0.963295	1	0.033843		MALT1	0.94683	0.99638	1	0.0237281		GALNT6	0.952348	0.964552	1	0.0212043		HLA-DQB2	0.946158	0.995817	0.997085	0.0240365		NACAD	0.934404	0.962758	1	0.0294655		RCN3	0.946976	0.991813	1	0.023661		CD274	0.940061	0.964149	1	0.0268438		MBD3	0.954105	0.999999	1	0.0204037		RPL15	0.920824	0.969285	0.991848	0.0358232		CLPP	0.943249	0.991463	1	0.0253739		FUNDC1	0.946815	0.963863	1	0.023735		COPZ2	0.965006	0.999776	1	0.0154698		CBLN1	0.94889	0.96371	1	0.022784		LRRC4C	0.932022	0.981073	0.852715	0.0305737
KRBA2	0.925211	0.963295	1	0.0337593		TMED5	0.946872	0.99638	1	0.0237088		GPR88	0.952461	0.964552	1	0.0211528		HRH2	0.946291	0.995817	0.997085	0.0239752		SFT2D3	0.934438	0.962758	1	0.0294494		CYP4F2	0.947011	0.991813	1	0.023645		RIPPLY2	0.940127	0.964149	1	0.0268136		TRAM1L1	0.954182	0.999999	1	0.0203687		PSMD5	0.921159	0.96957	0.991848	0.0356652		RASA2	0.9433	0.991463	1	0.0253502		FAAP100	0.946856	0.963863	1	0.023716		C15orf65	0.96501	0.999776	1	0.0154682		NUDT2	0.948916	0.96371	1	0.0227724		SPDL1	0.9321	0.981083	0.85287	0.0305374
TTC39A	0.925308	0.963295	1	0.0337135		SERPINA5	0.947045	0.99638	1	0.0236294		FNDC8	0.95249	0.964552	1	0.0211394		TTC39A	0.946297	0.995817	0.997085	0.0239727		CHPF2	0.934479	0.962758	1	0.0294302		GAPT	0.947019	0.991813	1	0.0236413		VPS51	0.94024	0.964149	1	0.0267614		SF3B1	0.954196	0.999999	1	0.0203625		CFDP1	0.921222	0.96957	0.991848	0.0356355		EHHADH	0.94348	0.991463	1	0.0252675		WFDC1	0.946872	0.963863	1	0.0237088		ASPN	0.965047	0.999776	1	0.0154518		GGN	0.948992	0.96371	1	0.0227373		DPAGT1	0.93219	0.981083	0.853048	0.0304955
ARHGAP27	0.925439	0.963295	1	0.0336521		NCOA5	0.947047	0.99638	1	0.0236283		IL21R	0.952583	0.964552	1	0.021097		TAC1	0.946463	0.995817	0.997085	0.0238961		DNAI1	0.934479	0.962758	1	0.0294302		RPP38	0.947029	0.991813	1	0.0236368		DZANK1	0.940492	0.964149	1	0.0266448		EPPK1	0.954233	0.999999	1	0.0203457		PLAC8L1	0.921367	0.96961	0.991848	0.0355671		LMAN2L	0.943499	0.991463	1	0.0252588		ZNF710	0.946953	0.963863	1	0.0236715		PZP	0.965061	0.999776	1	0.0154454		CACFD1	0.949077	0.96371	1	0.0226985		IRS2	0.932225	0.981083	0.853118	0.0304791
C9orf152	0.925525	0.963295	1	0.0336117		ZMYND10	0.947148	0.99638	1	0.0235821		CIB4	0.952596	0.964552	1	0.0210911		NUDT4	0.946475	0.995817	0.997085	0.023891		MATN4	0.934525	0.962758	1	0.0294092		MCIDAS	0.947094	0.991813	1	0.0236069		FAAP100	0.9405	0.964149	1	0.0266412		UBE2A	0.954233	0.999999	1	0.0203454		TTC7B	0.921424	0.96961	0.991848	0.0355406		VKORC1L1	0.943522	0.991463	1	0.025248		DTX2	0.947037	0.963863	1	0.0236332		SETD9	0.965107	0.999776	1	0.0154248		ALOX15	0.949094	0.96371	1	0.0226909		ZBTB39	0.932431	0.981123	0.853528	0.0303832
ZAP70	0.925578	0.963295	1	0.0335869		HDAC10	0.947192	0.99638	1	0.0235621		NEURL2	0.952732	0.964552	1	0.0210292		SPATA2	0.946499	0.995817	0.997085	0.0238798		ADGRA2	0.934657	0.962758	1	0.0293479		RPP14	0.947251	0.991813	1	0.0235351		OVOL3	0.940595	0.964149	1	0.0265974		SCML4	0.954343	0.999999	1	0.0202957		CANT1	0.921488	0.96961	0.991848	0.0355105		SPEN	0.943532	0.991463	1	0.0252433		FRK	0.947187	0.963863	1	0.0235643		METTL23	0.965107	0.999776	1	0.0154243		AOC3	0.949301	0.96371	1	0.0225962		FAM221A	0.932449	0.981123	0.853563	0.030375
SLC10A6	0.925612	0.963295	1	0.0335708		CORO6	0.947314	0.99638	1	0.023506		ACTR8	0.952756	0.964552	1	0.0210185		HAUS7	0.946701	0.995817	0.997085	0.0237873		FAM83G	0.934681	0.962758	1	0.0293367		RANGAP1	0.947271	0.991813	1	0.0235257		C17orf78	0.940601	0.964149	1	0.0265945		PI16	0.954437	0.999999	1	0.0202526		TBC1D14	0.921515	0.96961	0.991848	0.0354976		TUBG1	0.943811	0.991463	1	0.0251148		ZSWIM8	0.94735	0.963863	1	0.0234895		TFAP2D	0.96512	0.999776	1	0.0154185		HPS6	0.94936	0.96371	1	0.0225693		AMD1	0.932605	0.981123	0.853875	0.0303022
P2RY1	0.925623	0.963295	1	0.0335657		DRG2	0.947363	0.99638	1	0.0234834		NCAPH2	0.952784	0.964552	1	0.0210057		CNTNAP5	0.946732	0.995817	0.997085	0.023773		ZNF45	0.934694	0.962758	1	0.0293308		SLC25A28	0.947288	0.991813	1	0.0235178		PSMC3IP	0.940632	0.964149	1	0.0265804		CENPN	0.954477	0.999999	1	0.0202346		SPATS2	0.921593	0.969625	0.991848	0.0354608		PDGFB	0.943817	0.991463	1	0.0251123		AXIN1	0.947358	0.963863	1	0.0234857		RNF183	0.965303	0.999776	1	0.0153365		CCDC51	0.949407	0.96371	1	0.0225476		C2orf76	0.932653	0.981123	0.853971	0.03028
FUNDC2	0.925774	0.963295	1	0.0334952		CYP20A1	0.947367	0.99638	1	0.0234819		CATSPERG	0.952841	0.964552	1	0.0209795		ASAH2B	0.946738	0.995817	0.997085	0.0237701		TIGD2	0.934742	0.962758	1	0.0293082		SLC30A7	0.947302	0.991813	1	0.0235115		STX10	0.940649	0.964149	1	0.0265724		COL5A3	0.954479	0.999999	1	0.0202337		DIRAS1	0.921837	0.96977	0.991848	0.0353457		COPS6	0.943828	0.991463	1	0.0251073		GTPBP8	0.947375	0.963863	1	0.0234783		DSC3	0.965374	0.999776	1	0.0153043		VIL1	0.949487	0.96371	1	0.0225109		UBE2Z	0.932922	0.981123	0.85451	0.0301548
BCAS4	0.925804	0.963295	1	0.0334811		CLN6	0.947381	0.99638	1	0.0234752		NDOR1	0.952874	0.964552	1	0.0209645		DDX51	0.946767	0.995817	0.997085	0.0237568		ARHGEF39	0.934821	0.962758	1	0.0292718		PDAP1	0.947346	0.991813	1	0.0234912		PYGL	0.940713	0.964149	1	0.0265427		SLC35D2	0.954488	0.999999	1	0.0202295		ZFP82	0.921858	0.96977	0.991848	0.0353357		MYNN	0.943838	0.991463	1	0.0251025		AGRN	0.947696	0.963863	1	0.023331		ATP6V1B1	0.965398	0.999776	1	0.0152935		C8orf82	0.949518	0.96371	1	0.0224967		DCLK3	0.93293	0.981123	0.854526	0.0301511
CMTM2	0.925848	0.963295	1	0.0334601		PXK	0.947394	0.99638	1	0.0234693		JMJD8	0.952883	0.964552	1	0.0209605		CD22	0.94681	0.995817	0.997085	0.0237369		IGFL4	0.934854	0.962758	1	0.0292562		SCGB3A2	0.947442	0.991813	1	0.0234473		CTSL	0.940723	0.964149	1	0.0265382		TMEM253	0.95454	0.999999	1	0.0202057		TRAPPC2	0.921964	0.969814	0.991848	0.0352859		LAPTM5	0.94385	0.991463	1	0.025097		CTNNBL1	0.947756	0.963863	1	0.0233036		CAV3	0.965416	0.999776	1	0.0152854		METTL1	0.949549	0.96371	1	0.0224827		WNT10B	0.932933	0.981123	0.854533	0.0301494
SFXN4	0.925894	0.963295	1	0.0334389		CPEB3	0.947431	0.99638	1	0.0234522		UROD	0.952936	0.964552	1	0.0209365		TUSC3	0.946845	0.995817	0.997085	0.0237211		TYSND1	0.934928	0.962758	1	0.0292218		RNASET2	0.947447	0.991813	1	0.0234451		RIBC1	0.940813	0.964149	1	0.0264967		KDM8	0.954628	0.999999	1	0.0201657		FAM199X	0.9221	0.969889	0.991848	0.035222		ZMYM4	0.943989	0.991463	1	0.0250329		DALRD3	0.947987	0.963863	1	0.0231977		PLA2G3	0.965418	0.999776	1	0.0152845		PPIL1	0.949549	0.96371	1	0.0224827		SPATA18	0.932986	0.981123	0.854639	0.0301248
NXPH3	0.925959	0.963295	1	0.0334083		C15orf48	0.947468	0.99638	1	0.0234353		ZNF296	0.952963	0.964552	1	0.0209239		TMEM70	0.946907	0.995817	0.997085	0.0236929		DNASE1L2	0.934956	0.962758	1	0.029209		ZIC3	0.947467	0.991813	1	0.023436		PRCD	0.940816	0.964149	1	0.0264954		TGIF1	0.954632	0.999999	1	0.020164		NR1H3	0.922181	0.969903	0.991848	0.0351839		NR3C1	0.943995	0.991463	1	0.0250304		TMEM39A	0.948028	0.963863	1	0.0231788		CD7	0.965422	0.999776	1	0.0152829		L1CAM	0.949564	0.96371	1	0.0224757		KLHL34	0.933043	0.981123	0.854754	0.0300982
MTCP1	0.92598	0.963295	1	0.0333986		PPFIBP2	0.947509	0.99638	1	0.0234166		SOX11	0.953088	0.964552	1	0.0208672		ABRA	0.946983	0.995817	0.997085	0.0236577		USP19	0.935059	0.962758	1	0.0291608		TMEM61	0.947494	0.991813	1	0.0234234		CDPF1	0.940867	0.964149	1	0.0264719		COLEC11	0.954651	0.999999	1	0.0201552		BAHD1	0.922291	0.969903	0.991848	0.0351319		UBE2I	0.944031	0.991463	1	0.0250137		ZP3	0.948237	0.963863	1	0.0230833		TSKS	0.965504	0.999776	1	0.0152459		ACTRT3	0.949609	0.96371	1	0.0224552		CHST13	0.933154	0.981123	0.854976	0.0300468
PEMT	0.926057	0.963295	1	0.0333623		PSMD5	0.947614	0.99638	1	0.0233685		MOBP	0.953141	0.964552	1	0.020843		RASSF9	0.947081	0.995817	0.997085	0.0236129		PDZD3	0.935106	0.962758	1	0.0291392		GALP	0.947502	0.991813	1	0.02342		ADAMTSL1	0.94099	0.964149	1	0.0264148		TUBG2	0.954652	0.999999	1	0.020155		LHFPL4	0.922305	0.969903	0.991848	0.0351256		GNB1	0.944102	0.991463	1	0.0249812		GLB1L	0.948279	0.963863	1	0.023064		NEFM	0.965543	0.999776	1	0.0152285		ZNF567	0.949609	0.96371	1	0.0224552		CASP6	0.933177	0.981123	0.855023	0.030036
ATF6B	0.926132	0.963295	1	0.0333269		TNFAIP8L1	0.947672	0.99638	1	0.0233419		ATP6V0D1	0.953149	0.964552	1	0.0208393		SLC19A3	0.947142	0.995817	0.997085	0.0235851		SLAMF7	0.935229	0.962758	1	0.029082		LY6D	0.947517	0.991813	1	0.0234128		HTATIP2	0.9411	0.964149	1	0.0263643		PCSK1	0.954742	0.999999	1	0.0201141		PDHA1	0.922532	0.970076	0.991848	0.0350184		PLAGL1	0.944129	0.991463	1	0.0249685		OTUB2	0.948279	0.963863	1	0.023064		TPP1	0.965644	0.999776	1	0.0151831		SPP2	0.949849	0.96371	1	0.0223456		SLC1A7	0.933195	0.981123	0.85506	0.0300276
TAC4	0.926143	0.963295	1	0.0333219		CRTC1	0.947699	0.99638	1	0.0233295		EIF2B2	0.953208	0.964552	1	0.0208121		C4orf48	0.947146	0.995817	0.997085	0.0235832		FAH	0.935251	0.962758	1	0.029072		CSRP2	0.947518	0.991813	1	0.0234127		SNAI3	0.941147	0.964149	1	0.0263427		ZNF319	0.954754	0.999999	1	0.0201086		SLCO1C1	0.922748	0.970158	0.991848	0.0349171		DUSP14	0.944152	0.991463	1	0.0249583		FBXO6	0.948338	0.963863	1	0.0230367		ZNF280A	0.965677	0.999776	1	0.0151681		MON1B	0.950018	0.96371	1	0.0222684		IRF1	0.933198	0.981123	0.855066	0.030026
SERPINF2	0.926205	0.963295	1	0.0332929		CHCHD5	0.947734	0.99638	1	0.0233138		IGF2BP1	0.953208	0.964552	1	0.0208121		ABCA5	0.947185	0.995817	0.997085	0.0235652		LMOD3	0.935314	0.962758	1	0.0290424		FAM183A	0.94755	0.991813	1	0.023398		ANKHD1	0.941217	0.964149	1	0.0263103		TOR4A	0.954763	0.999999	1	0.0201043		MAG	0.922851	0.970158	0.991848	0.0348685		HSPB11	0.944201	0.991463	1	0.0249357		MST1R	0.948357	0.963863	1	0.023028		RAD9B	0.965726	0.999776	1	0.0151461		MRPL50	0.950052	0.96371	1	0.0222528		TMEM178A	0.933223	0.981123	0.855117	0.0300144
GGCT	0.926305	0.963295	1	0.033246		CLK3	0.947744	0.99638	1	0.023309		TEPP	0.953258	0.964552	1	0.0207894		LMAN1L	0.947277	0.995817	0.997085	0.0235231		CPNE7	0.935384	0.962758	1	0.0290102		GPR182	0.947575	0.991813	1	0.0233866		ZYX	0.941254	0.964149	1	0.0262932		LMOD3	0.954776	0.999999	1	0.0200986		P3H4	0.9229	0.970158	0.991848	0.0348452		SMARCE1	0.94428	0.991463	1	0.0248992		CCKBR	0.948367	0.963863	1	0.0230235		ADGRF2	0.965816	0.999776	1	0.0151058		CENPBD1	0.950171	0.96371	1	0.0221982		SDR39U1	0.933254	0.981123	0.855178	0.0300003
PSTPIP2	0.926461	0.963295	1	0.0331729		MIPOL1	0.947852	0.996416	1	0.0232595		HMG20B	0.953332	0.964552	1	0.0207559		LIF	0.947299	0.995817	0.997085	0.0235128		LRCOL1	0.935481	0.962758	1	0.0289651		PRPH	0.947575	0.991813	1	0.0233863		TAB1	0.941266	0.964149	1	0.0262874		GPR151	0.95479	0.999999	1	0.020092		FAIM	0.922925	0.970158	0.991848	0.0348334		CRNKL1	0.94431	0.991463	1	0.0248855		SOHLH2	0.94841	0.963863	1	0.0230039		CNKSR1	0.965833	0.999776	1	0.0150981		CDC6	0.950283	0.96371	1	0.0221472		THAP4	0.933499	0.981123	0.855674	0.0298861
ARX	0.926486	0.963295	1	0.033161		C1orf174	0.947909	0.996416	1	0.0232333		CA7	0.953362	0.964552	1	0.0207424		NAALAD2	0.947339	0.995817	0.997085	0.0234945		PSMA4	0.935539	0.962758	1	0.0289383		CXCL3	0.947736	0.991813	1	0.0233125		TAF7L	0.941668	0.964149	1	0.0261022		WDR54	0.954797	0.999999	1	0.0200891		TXN	0.92293	0.970158	0.991848	0.0348314		SLC20A2	0.944458	0.991463	1	0.0248173		SLC35A2	0.948468	0.963863	1	0.0229773		STAC	0.965938	0.999776	1	0.0150508		CACNA1I	0.950322	0.96371	1	0.0221291		TLR3	0.933572	0.981123	0.855823	0.029852
ITIH1	0.926688	0.963295	1	0.0330664		GAL3ST3	0.948054	0.996427	1	0.0231668		BEND3	0.953414	0.964552	1	0.0207186		LDHC	0.947426	0.995839	0.997085	0.0234547		LAG3	0.935615	0.962758	1	0.0289029		HAMP	0.947763	0.991813	1	0.0233002		ARPIN	0.941738	0.964149	1	0.02607		UGP2	0.954842	0.999999	1	0.0200684		CAMK1	0.923073	0.970175	0.991848	0.0347639		OSBPL3	0.944461	0.991463	1	0.0248162		GADD45A	0.948469	0.963863	1	0.0229767		SLC35G6	0.966009	0.999776	1	0.015019		DMRTA1	0.950407	0.96371	1	0.0220903		KCTD10	0.933726	0.981123	0.856134	0.0297806
GANAB	0.926828	0.963295	1	0.0330008		ZNF106	0.948131	0.996427	1	0.0231316		CALB2	0.953531	0.964552	1	0.0206652		RIMS2	0.947625	0.995936	0.997085	0.0233637		MRLN	0.935751	0.962758	1	0.0288397		CDH24	0.947802	0.991813	1	0.0232822		CCDC189	0.941738	0.964149	1	0.02607		APOL1	0.9549	0.999999	1	0.020042		TBX18	0.923073	0.970175	0.991848	0.0347639		SNRNP70	0.944536	0.991463	1	0.0247813		TTC4	0.948535	0.963863	1	0.0229466		CIDEC	0.966009	0.999776	1	0.0150189		STPG1	0.950416	0.96371	1	0.022086		HSPA8	0.933755	0.981123	0.856193	0.0297672
SKAP2	0.926934	0.963295	1	0.032951		SPOCK2	0.948173	0.996427	1	0.0231125		NPM2	0.95358	0.964552	1	0.0206429		C1orf53	0.947768	0.995936	0.997085	0.0232978		DHRS11	0.935863	0.962758	1	0.028788		ZNF732	0.947907	0.991813	1	0.0232345		TRIM68	0.94189	0.964149	1	0.0259997		ZNF480	0.954903	0.999999	1	0.0200406		EIF3M	0.923324	0.970332	0.991848	0.0346459		PKNOX2	0.94458	0.991463	1	0.0247615		MARVELD1	0.948805	0.963863	1	0.0228228		CXCL2	0.966047	0.999776	1	0.015002		FCGR2B	0.950572	0.96371	1	0.0220151		TTLL10	0.93383	0.981123	0.856345	0.0297324
CD274	0.926966	0.963295	1	0.0329364		FAM20C	0.948182	0.996427	1	0.0231082		UNC5A	0.953588	0.964552	1	0.0206394		HIP1	0.94778	0.995936	0.997085	0.0232924		SH2B2	0.9361	0.962758	1	0.028678		C9orf43	0.94801	0.991813	1	0.0231871		CHST3	0.942051	0.964149	1	0.0259255		SLC48A1	0.955063	0.999999	1	0.019968		ACTL6B	0.923375	0.970332	0.991848	0.034622		ZNF708	0.94459	0.991463	1	0.0247564		UNC13D	0.948818	0.963863	1	0.0228171		DHRS9	0.966146	0.999776	1	0.0149574		MASP1	0.950586	0.96371	1	0.0220087		GOLGA8Q	0.933865	0.981123	0.856418	0.0297157
HARS2	0.927248	0.963295	1	0.0328039		TGS1	0.948267	0.996447	1	0.0230696		MRPL24	0.953616	0.964552	1	0.0206264		KDR	0.947863	0.995936	0.997085	0.0232544		MTBP	0.936186	0.962758	1	0.0286378		USP45	0.948089	0.991813	1	0.0231508		M1AP	0.942117	0.964149	1	0.025895		CARD8	0.95515	0.999999	1	0.0199286		IL1RAPL2	0.923414	0.970332	0.991848	0.0346033		TPD52	0.944609	0.991463	1	0.024748		C21orf58	0.948837	0.963863	1	0.0228083		FZD7	0.966172	0.999776	1	0.0149458		FAM98C	0.950675	0.96371	1	0.0219681		ZNF574	0.933998	0.981123	0.856689	0.0296538
MED22	0.927292	0.963295	1	0.0327834		CPSF7	0.948359	0.996464	1	0.0230271		FLAD1	0.953652	0.964552	1	0.0206103		ZNF574	0.947905	0.995936	0.997085	0.0232352		C2orf76	0.936239	0.962758	1	0.0286135		RPS20	0.948134	0.991813	1	0.0231301		ZNF19	0.942177	0.964149	1	0.0258676		DEDD2	0.955262	0.999999	1	0.0198777		ST13	0.923788	0.970655	0.991848	0.0344279		WIZ	0.944628	0.991463	1	0.024739		BCDIN3D	0.948847	0.963863	1	0.0228037		IBSP	0.966188	0.999776	1	0.0149385		KATNA1	0.950765	0.96371	1	0.021927		ARMC6	0.934005	0.981123	0.856703	0.0296507
GSTM4	0.927403	0.963295	1	0.0327315		ZC4H2	0.948414	0.996464	1	0.0230021		EPHA3	0.953674	0.964552	1	0.0205998		PDE2A	0.947911	0.995936	0.997085	0.0232323		PTGS2	0.936246	0.962758	1	0.02861		EFHD2	0.948238	0.991813	1	0.0230827		CTNS	0.942193	0.964149	1	0.0258603		ANKRD20A1	0.955407	0.999999	1	0.0198117		DTWD1	0.924093	0.970655	0.991848	0.0342841		KMT2D	0.944738	0.991463	1	0.0246885		LEFTY1	0.948935	0.963863	1	0.0227636		GIMAP4	0.966259	0.999776	1	0.0149063		ASPHD2	0.950773	0.96371	1	0.0219231		ABCA2	0.934093	0.981123	0.856882	0.0296099
PXT1	0.92744	0.963295	1	0.0327141		STX6	0.948508	0.996494	1	0.0229589		HTR3B	0.953765	0.964552	1	0.0205588		CFAP157	0.948085	0.996049	0.997085	0.0231528		ZRSR2	0.9364	0.962758	1	0.0285386		FAM167B	0.948353	0.991813	1	0.02303		SYCP3	0.942231	0.964149	1	0.0258426		SMIM10	0.955416	0.999999	1	0.0198073		ELOVL6	0.924127	0.970655	0.991848	0.0342685		LMAN2	0.944868	0.991463	1	0.0246287		ARIH2OS	0.948967	0.963863	1	0.0227488		C22orf15	0.966288	0.999776	1	0.0148933		ZFP42	0.950842	0.96371	1	0.0218918		CLK1	0.934097	0.981123	0.856891	0.0296079
FCGR1B	0.927484	0.963295	1	0.0326934		XYLB	0.948752	0.996526	1	0.0228474		C18orf21	0.953871	0.964552	1	0.0205105		ROPN1L	0.948226	0.996129	0.997085	0.0230879		CDKN3	0.936471	0.962758	1	0.0285057		MSMO1	0.948391	0.991813	1	0.0230124		WAS	0.942365	0.964149	1	0.0257807		MTMR11	0.955605	0.999999	1	0.0197218		ARHGAP42	0.92416	0.970655	0.991848	0.0342529		BRD8	0.944885	0.991463	1	0.024621		ZNF552	0.948967	0.963863	1	0.0227488		PATE2	0.966305	0.999776	1	0.0148858		IGLL1	0.950887	0.96371	1	0.0218711		PDE8B	0.934214	0.981123	0.857128	0.0295538
PRSS36	0.927571	0.963295	1	0.032653		MBTPS1	0.948828	0.996526	1	0.0228123		LEP	0.953941	0.964552	1	0.0204786		STK40	0.948379	0.99622	0.997085	0.0230182		TXNRD2	0.93653	0.962758	1	0.0284784		IL36B	0.948425	0.991813	1	0.0229969		COL6A6	0.942378	0.964149	1	0.0257751		DPYSL4	0.955724	0.999999	1	0.0196673		TPD52	0.92422	0.970655	0.991848	0.0342249		NOLC1	0.944953	0.991463	1	0.0245897		MRPL49	0.949012	0.963863	1	0.0227282		COL10A1	0.966341	0.999776	1	0.0148696		TREH	0.950897	0.96371	1	0.0218666		SERPINE1	0.934276	0.981123	0.857256	0.0295249
LRRC27	0.927643	0.963295	1	0.0326191		TSACC	0.948837	0.996526	1	0.0228086		TSPAN13	0.954024	0.964552	1	0.0204408		AK1	0.948636	0.996359	0.997085	0.0229003		RBCK1	0.936553	0.962758	1	0.0284678		CES5A	0.948436	0.991813	1	0.0229918		PARP3	0.943002	0.964149	1	0.0254876		EIF3I	0.955758	0.999999	1	0.0196519		PI4K2A	0.924427	0.970655	0.991848	0.0341272		MAP3K1	0.945015	0.991463	1	0.0245611		COQ9	0.949079	0.963863	1	0.0226975		KCND1	0.966489	0.999776	1	0.0148032		GNRH2	0.950904	0.96371	1	0.0218633		SNTB1	0.93433	0.981123	0.857367	0.0294996
TMPRSS11F	0.927729	0.963295	1	0.0325788		TSPYL2	0.948917	0.996526	1	0.0227717		NANOS3	0.954152	0.964552	1	0.0203827		SNTG1	0.948642	0.996359	0.997085	0.0228977		DSP	0.936628	0.962758	1	0.0284327		FBXL8	0.948547	0.991813	1	0.0229412		CLK2	0.943058	0.964149	1	0.0254617		CDKL4	0.955902	0.999999	1	0.0195868		TCF20	0.924444	0.970655	0.991848	0.0341193		BHMT2	0.945024	0.991463	1	0.0245572		PHTF1	0.949079	0.963863	1	0.0226975		CAPN9	0.966603	0.999776	1	0.0147518		STK11IP	0.950985	0.96371	1	0.0218261		EFCAB2	0.934332	0.981123	0.857371	0.0294988
EPN3	0.927814	0.963295	1	0.0325392		NCSTN	0.948963	0.996526	1	0.0227508		TMEM213	0.954184	0.964552	1	0.020368		SLC12A5	0.948894	0.9965	0.997085	0.0227823		SYNE4	0.936657	0.962758	1	0.0284196		CYP3A4	0.948603	0.991813	1	0.0229157		MMAB	0.943133	0.964149	1	0.0254268		THAP3	0.955993	0.999999	1	0.0195451		SNTB1	0.924493	0.970655	0.991848	0.0340963		GABRG1	0.945079	0.991463	1	0.024532		PGLYRP1	0.949146	0.963863	1	0.022667		C22orf31	0.966664	0.999776	1	0.0147244		IL5	0.951031	0.96371	1	0.0218055		TIMM44	0.934334	0.981123	0.857375	0.0294979
FAM135B	0.927817	0.963295	1	0.0325379		GTF3C5	0.94905	0.996526	1	0.0227108		ZSCAN26	0.954206	0.964552	1	0.020358		LGALS3	0.948907	0.9965	0.997085	0.0227765		MUC20	0.936666	0.962758	1	0.0284153		MYCT1	0.948649	0.991813	1	0.0228944		ARPC1B	0.94314	0.964149	1	0.025424		ATP6V1G2	0.956074	0.999999	1	0.0195083		CCL4L2	0.924719	0.970655	0.991848	0.0339902		BCL2	0.945144	0.991463	1	0.0245018		OMD	0.949147	0.963863	1	0.0226665		C22orf23	0.966667	0.999776	1	0.014723		SDHAF3	0.951038	0.96371	1	0.0218021		NBL1	0.934385	0.981123	0.857479	0.0294742
MYADML2	0.927866	0.963295	1	0.0325147		SPATA5	0.949059	0.996526	1	0.0227068		LHFPL1	0.954233	0.964552	1	0.0203457		RELA	0.949207	0.996568	0.997085	0.0226392		FOLR3	0.936695	0.962758	1	0.0284018		LAMP3	0.948674	0.991813	1	0.0228828		ACSS2	0.943323	0.964149	1	0.0253394		KISS1R	0.956117	0.999999	1	0.0194888		KCND2	0.924737	0.970655	0.991848	0.0339818		LYSMD1	0.945199	0.991463	1	0.0244769		PGS1	0.949147	0.963863	1	0.0226665		CCDC27	0.9667	0.999776	1	0.0147084		SSRP1	0.951069	0.96371	1	0.0217879		ANXA1	0.934483	0.981123	0.85768	0.0294288
DHX58	0.927886	0.963295	1	0.0325052		PSPH	0.949098	0.996526	1	0.0226888		TRIM41	0.954305	0.964552	1	0.020313		SLC25A1	0.949299	0.996568	0.997085	0.0225968		C10orf82	0.936704	0.962758	1	0.0283976		CHURC1	0.948689	0.991813	1	0.0228761		OR51E2	0.943327	0.964149	1	0.0253379		JRK	0.956184	0.999999	1	0.0194587		CISD1	0.924751	0.970655	0.991848	0.0339753		TUBA1C	0.945241	0.991463	1	0.0244576		RAPH1	0.949249	0.963863	1	0.0226198		PTGDR2	0.966708	0.999776	1	0.0147046		SMIM11A	0.951085	0.96371	1	0.0217805		MGAT4C	0.934493	0.981123	0.857701	0.029424
RAPSN	0.927886	0.963295	1	0.0325052		LRP10	0.949407	0.996526	1	0.0225478		LRFN4	0.954326	0.964552	1	0.0203032		COQ2	0.949408	0.996568	0.997085	0.022547		CYP4F3	0.936737	0.962758	1	0.0283823		TRAT1	0.948782	0.991813	1	0.0228335		THG1L	0.943341	0.964149	1	0.0253314		PRKD1	0.956194	0.999999	1	0.0194542		CECR2	0.924779	0.970655	0.991848	0.0339618		XYLT1	0.945299	0.991463	1	0.0244309		RANGRF	0.949296	0.963863	1	0.0225985		FOXD4L6	0.966754	0.999776	1	0.0146839		CDKN2B	0.951124	0.96371	1	0.0217627		SATL1	0.934592	0.981123	0.857905	0.0293778
POSTN	0.927889	0.963295	1	0.0325041		GBP2	0.949617	0.996526	1	0.0224514		RUNX2	0.954445	0.964552	1	0.020249		PAM16	0.949415	0.996568	0.997085	0.0225441		YBEY	0.936827	0.962758	1	0.0283406		CEACAM4	0.948798	0.991813	1	0.0228263		MRPS28	0.943438	0.964149	1	0.0252868		RASGEF1B	0.956231	0.999999	1	0.0194373		DAAM1	0.924811	0.970655	0.991848	0.0339469		ERICH3	0.945549	0.991463	1	0.0243158		TSPAN9	0.94943	0.963863	1	0.0225368		PABPN1L	0.96681	0.999776	1	0.014659		CHTF18	0.951317	0.96371	1	0.0216746		ZC3H18	0.934645	0.981123	0.858014	0.0293532
MS4A6A	0.928002	0.963295	1	0.0324513		ANO6	0.949712	0.996526	1	0.022408		FBXW5	0.954548	0.964552	1	0.0202024		UROD	0.949426	0.996568	0.997085	0.022539		SEMA3G	0.936842	0.962758	1	0.0283338		IQCF1	0.948817	0.991813	1	0.0228176		DDB2	0.943443	0.964149	1	0.0252842		LYSMD4	0.956413	0.999999	1	0.0193546		KDM5B	0.924825	0.970655	0.991848	0.0339406		PKN2	0.945639	0.991463	1	0.0242744		PILRA	0.949455	0.963863	1	0.0225256		CHIT1	0.966845	0.999776	1	0.0146429		PRAF2	0.951369	0.96371	1	0.021651		COL8A2	0.934726	0.981123	0.85818	0.0293158
ACTA1	0.928008	0.963295	1	0.0324481		GPR35	0.94997	0.996526	1	0.0222902		SRP72	0.954685	0.964552	1	0.0201399		C7orf57	0.949554	0.996568	0.997085	0.0224806		MPZL3	0.936959	0.962758	1	0.0282795		TRIM38	0.948914	0.991813	1	0.0227733		ASB16	0.943498	0.964149	1	0.025259		METTL18	0.956537	0.999999	1	0.0192981		CDC37L1	0.924837	0.970655	0.991848	0.0339347		ADO	0.945646	0.991463	1	0.0242713		PLXNA1	0.949482	0.963863	1	0.0225134		C1QL4	0.966918	0.999776	1	0.0146106		ZFP69	0.951554	0.96371	1	0.0215664		CARNS1	0.934836	0.981123	0.858408	0.0292645
SPDYE1	0.928102	0.963295	1	0.0324041		GPAT3	0.95002	0.996526	1	0.0222671		HTR4	0.954742	0.964552	1	0.0201139		MOB1A	0.949594	0.996568	0.997085	0.0224622		TMEM30B	0.936963	0.962758	1	0.0282777		SLC5A7	0.949008	0.991813	1	0.0227302		DPPA4	0.943618	0.964149	1	0.0252037		CEMP1	0.956586	0.999999	1	0.0192762		ZMAT2	0.924888	0.970655	0.991848	0.0339111		PRKRA	0.945667	0.991463	1	0.0242617		CYP26A1	0.949506	0.963863	1	0.0225025		CLDN7	0.96696	0.999776	1	0.0145916		ZGLP1	0.951592	0.96371	1	0.021549		REEP5	0.934931	0.981123	0.858603	0.0292206
MMAB	0.928125	0.963295	1	0.0323935		RBMX2	0.950046	0.996526	1	0.0222553		AURKB	0.954763	0.964552	1	0.0201046		ROS1	0.949636	0.996568	0.997085	0.0224428		EGR4	0.936995	0.962758	1	0.0282627		C10orf82	0.949053	0.991813	1	0.0227096		FLNB	0.943817	0.964149	1	0.0251123		SMCO4	0.956661	0.999999	1	0.019242		ZCWPW2	0.924962	0.970655	0.991848	0.0338763		FLRT2	0.945701	0.991463	1	0.0242463		THAP9	0.949614	0.963863	1	0.0224528		SLAMF6	0.966976	0.999776	1	0.0145844		SLC9A4	0.951623	0.96371	1	0.0215351		RHOXF1	0.934999	0.981123	0.858744	0.0291889
SNAI3	0.928134	0.963295	1	0.0323894		ZNF75D	0.950083	0.996526	1	0.0222386		CRYGB	0.95486	0.964552	1	0.0200602		STARD3	0.94968	0.996568	0.997085	0.0224225		STX2	0.936999	0.962758	1	0.0282607		ZNF814	0.949161	0.991813	1	0.0226599		KCNJ8	0.943817	0.964149	1	0.0251123		IL26	0.956727	0.999999	1	0.0192118		UCK2	0.924998	0.970655	0.991848	0.033859		EHD2	0.945701	0.991463	1	0.0242462		TMEM123	0.949655	0.963863	1	0.0224343		RGL4	0.967002	0.999776	1	0.0145728		SLC27A6	0.951664	0.96371	1	0.0215166		AMACR	0.935007	0.981123	0.85876	0.0291852
MAP3K12	0.928181	0.963295	1	0.0323674		DDX25	0.9501	0.996526	1	0.0222308		ISOC1	0.954972	0.964552	1	0.0200094		CCDC154	0.949687	0.996568	0.997085	0.0224197		MTFMT	0.937025	0.962758	1	0.0282488		COX6C	0.949185	0.991813	1	0.022649		THRSP	0.94392	0.964149	1	0.0250648		SFRP2	0.956801	0.999999	1	0.0191783		USP5	0.925084	0.970655	0.991848	0.033819		STAT6	0.945798	0.991463	1	0.0242018		NDUFB9	0.949753	0.963863	1	0.0223895		IL18RAP	0.967018	0.999776	1	0.0145653		MYB	0.95172	0.96371	1	0.0214906		MAP2K2	0.935055	0.981123	0.858861	0.0291626
SNRPA1	0.928268	0.963295	1	0.0323265		BTN3A2	0.95018	0.996526	1	0.022194		RAB26	0.954978	0.964552	1	0.0200067		ARHGAP39	0.949693	0.996568	0.997085	0.0224169		GSTM5	0.937345	0.962758	1	0.0281005		MPV17	0.949213	0.991813	1	0.0226364		SPHK1	0.943932	0.964149	1	0.0250593		FAAH	0.956873	0.999999	1	0.0191459		PXYLP1	0.925099	0.970655	0.991848	0.0338116		LSS	0.945989	0.991463	1	0.0241141		ASGR1	0.949794	0.963863	1	0.0223704		GPR108	0.967041	0.999776	1	0.014555		THAP4	0.951752	0.96371	1	0.0214761		DLST	0.935157	0.981123	0.85907	0.0291156
MUC16	0.928323	0.963295	1	0.0323007		DYNC1H1	0.950202	0.996526	1	0.0221842		KLHL11	0.954999	0.964552	1	0.0199969		PPP3CC	0.949815	0.996587	0.997085	0.0223609		DAP	0.937375	0.962758	1	0.0280867		LHX1	0.949233	0.991813	1	0.0226272		DCTD	0.944074	0.964149	1	0.024994		PRRT4	0.956875	0.999999	1	0.0191449		RND2	0.925232	0.970655	0.991848	0.0337495		CISD1	0.945991	0.991463	1	0.0241129		LYRM9	0.950125	0.963863	1	0.0222192		CWH43	0.967069	0.999776	1	0.0145427		ZBTB22	0.951767	0.96371	1	0.0214692		CRTC2	0.935233	0.981123	0.859229	0.0290801
TRAF3IP3	0.928364	0.963295	1	0.0322819		ZNF800	0.95023	0.996526	1	0.0221714		TP53TG5	0.955102	0.964552	1	0.0199502		POLR2L	0.949879	0.996587	0.997085	0.0223316		TPGS1	0.937586	0.962758	1	0.0279891		ADAM21	0.949239	0.991813	1	0.0226242		GSG1L	0.944192	0.964149	1	0.0249399		RUVBL2	0.956876	0.999999	1	0.0191443		CCDC47	0.925324	0.970655	0.991848	0.0337063		MRPS27	0.946106	0.991463	1	0.0240603		SWI5	0.950142	0.963863	1	0.0222114		STX6	0.967145	0.999776	1	0.0145084		URB2	0.951805	0.96371	1	0.0214518		GSTM4	0.935444	0.981123	0.859667	0.0289823
FKBP6	0.928598	0.963295	1	0.0321723		PALD1	0.9503	0.996526	1	0.0221392		ATXN7L3	0.955143	0.964552	1	0.0199316		RAB10	0.94996	0.996587	0.997085	0.0222948		HYOU1	0.937679	0.962758	1	0.027946		WNT8A	0.949327	0.991813	1	0.0225841		ZNF728	0.944199	0.964149	1	0.0249363		TNIP3	0.957079	0.999999	1	0.0190522		NPL	0.925599	0.970655	0.991848	0.0335773		RNGTT	0.946148	0.991463	1	0.0240409		KLB	0.950277	0.963863	1	0.0221497		ANXA13	0.967209	0.999776	1	0.0144795		CRB2	0.951813	0.96371	1	0.0214482		ZBP1	0.935445	0.981123	0.859668	0.028982
OPN3	0.928601	0.963295	1	0.032171		PTPRE	0.950337	0.996526	1	0.0221222		RIPPLY2	0.955259	0.964552	1	0.0198787		LDB3	0.950007	0.996587	0.997085	0.0222731		CORO6	0.937794	0.962758	1	0.0278925		OSR1	0.949341	0.991813	1	0.0225778		SNAP47	0.944251	0.964149	1	0.0249126		COL27A1	0.957117	0.999999	1	0.019035		PANX2	0.925824	0.970655	0.991848	0.0334714		NEK3	0.946162	0.991463	1	0.0240343		EIF2B3	0.950298	0.963863	1	0.0221403		UMODL1	0.967248	0.999776	1	0.0144623		FBXW9	0.951902	0.96371	1	0.0214077		ZNF257	0.935483	0.981123	0.859749	0.028964
DIO2	0.928621	0.963295	1	0.0321616		SPOP	0.950471	0.996526	1	0.0220612		TM6SF1	0.955268	0.964552	1	0.0198746		MID2	0.950185	0.996587	0.997085	0.0221917		POLL	0.937945	0.962758	1	0.0278228		ALDH3A1	0.949342	0.991813	1	0.0225774		ANKRD39	0.944306	0.964149	1	0.0248874		TSPAN31	0.957152	0.999999	1	0.0190192		SMS	0.925892	0.970655	0.991848	0.0334395		SLC25A19	0.946166	0.991463	1	0.0240328		MIF4GD	0.950372	0.963863	1	0.0221065		MAP2K6	0.967389	0.999776	1	0.0143989		C10orf88	0.952045	0.96371	1	0.0213423		NRM	0.935513	0.981123	0.859811	0.0289501
PIH1D2	0.928725	0.963295	1	0.0321129		RUNDC3B	0.950477	0.996526	1	0.0220585		RAC3	0.955419	0.964552	1	0.0198062		BST1	0.950297	0.996587	0.997085	0.0221408		DENND2D	0.938067	0.962758	1	0.0277659		ZYX	0.949352	0.991813	1	0.0225725		TBCCD1	0.944339	0.964149	1	0.0248723		GNPDA1	0.957247	0.999999	1	0.018976		RPS24	0.926028	0.970655	0.991848	0.033376		AKAP6	0.946186	0.991463	1	0.0240233		EFNA3	0.950379	0.963863	1	0.0221031		C11orf45	0.9674	0.999776	1	0.014394		ZMPSTE24	0.95207	0.96371	1	0.0213313		MAGOH	0.935664	0.981123	0.860127	0.0288798
BAAT	0.928743	0.963295	1	0.0321046		MYRIP	0.950511	0.996526	1	0.0220428		GAL3ST1	0.955507	0.964552	1	0.0197662		SERF2	0.950311	0.996587	0.997085	0.0221343		CARD16	0.938098	0.962758	1	0.0277517		RPS27L	0.94945	0.991813	1	0.0225277		CCDC141	0.944361	0.964149	1	0.0248618		NXNL2	0.957302	0.999999	1	0.0189512		PRADC1	0.926053	0.970655	0.991848	0.0333643		LRRN3	0.946186	0.991463	1	0.0240233		MED17	0.95045	0.963863	1	0.0220706		KCNA5	0.967457	0.999776	1	0.0143682		EIF3CL	0.952167	0.96371	1	0.0212871		PLD5	0.935674	0.981123	0.860146	0.0288755
C9orf129	0.928743	0.963295	1	0.0321046		TIPIN	0.950529	0.996526	1	0.0220348		FAT2	0.955888	0.964552	1	0.0195932		INPP5K	0.950343	0.996587	0.997085	0.0221198		CNGA4	0.938176	0.962758	1	0.0277158		C3	0.949457	0.991813	1	0.0225248		RMDN2	0.94437	0.964149	1	0.0248577		SPAG17	0.957332	0.999999	1	0.0189376		COX5B	0.926065	0.970655	0.991848	0.0333587		CHORDC1	0.946212	0.991463	1	0.0240116		ECM2	0.950472	0.963863	1	0.0220606		LEPROT	0.96751	0.999776	1	0.0143448		AIMP2	0.952181	0.96371	1	0.0212806		CDK10	0.935746	0.981123	0.860296	0.0288421
BOLL	0.928751	0.963295	1	0.0321005		INTS4	0.950668	0.996526	1	0.0219713		S100A11	0.956002	0.964552	1	0.0195413		ARRDC2	0.950366	0.996587	0.997085	0.0221089		TSR1	0.938329	0.962758	1	0.0276448		GPLD1	0.949597	0.991813	1	0.0224607		ACTL6B	0.944394	0.964149	1	0.0248467		TRPM5	0.957408	0.999999	1	0.0189031		HTR1E	0.926101	0.970655	0.991848	0.0333416		DISC1	0.946253	0.991463	1	0.0239929		STX19	0.95049	0.963863	1	0.0220523		C3AR1	0.967512	0.999776	1	0.0143438		TMEM138	0.952407	0.96371	1	0.0211776		BLCAP	0.935827	0.981123	0.860466	0.0288043
NRAP	0.928775	0.963295	1	0.0320896		EIF5	0.950869	0.996526	1	0.0218792		NKPD1	0.956016	0.964552	1	0.0195348		ATAD5	0.950526	0.996587	0.997085	0.0220361		BRMS1	0.938572	0.962758	1	0.0275324		LRRCC1	0.949648	0.991813	1	0.0224374		SLC2A11	0.944609	0.964149	1	0.0247477		SETMAR	0.957425	0.999999	1	0.0188955		MDC1	0.926263	0.970655	0.991848	0.0332655		HACD2	0.946334	0.991463	1	0.0239557		POSTN	0.950555	0.963863	1	0.0220227		PDZD9	0.967528	0.999776	1	0.0143364		LSM14B	0.952512	0.96371	1	0.0211296		FSCN3	0.935843	0.981123	0.860498	0.0287972
IL13RA2	0.929126	0.963295	1	0.0319256		ZNF562	0.950885	0.996526	1	0.021872		GSTT2B	0.956071	0.964552	1	0.0195097		SIRT7	0.950545	0.996587	0.997085	0.0220272		ABCD1	0.93859	0.962758	1	0.0275241		KLK11	0.949765	0.991813	1	0.022384		MOB3A	0.944697	0.964149	1	0.0247076		MRPL24	0.957484	0.999999	1	0.0188685		ASAH2B	0.926721	0.970655	0.991848	0.033051		BDNF	0.946344	0.991463	1	0.0239508		PM20D1	0.950616	0.963863	1	0.021995		MNDA	0.967683	0.999776	1	0.014267		RND1	0.952512	0.96371	1	0.0211296		TCF3	0.935921	0.981123	0.860662	0.0287609
TBC1D26	0.929213	0.963295	1	0.0318848		RFX7	0.950943	0.996526	1	0.0218456		ABCA6	0.956133	0.964552	1	0.0194819		NAGLU	0.950658	0.996587	0.997085	0.0219755		ZNF830	0.938641	0.962758	1	0.0275006		NXN	0.949775	0.991813	1	0.0223793		TRNAU1AP	0.944742	0.964149	1	0.024687		C7orf25	0.957527	0.999999	1	0.018849		STX10	0.92675	0.970655	0.991848	0.0330372		CCP110	0.946355	0.991463	1	0.0239458		RIIAD1	0.950665	0.963863	1	0.0219726		RPS6KB2	0.96783	0.999776	1	0.0142007		THBS2	0.952533	0.96371	1	0.0211198		SLC25A35	0.935938	0.981123	0.860698	0.0287529
GRIP2	0.929401	0.963295	1	0.0317967		TBX19	0.950945	0.996526	1	0.0218445		ZNF598	0.956141	0.964552	1	0.0194783		LAMB4	0.950678	0.996587	0.997085	0.0219664		ARAF	0.938886	0.962758	1	0.0273872		SLC17A4	0.949789	0.991813	1	0.0223731		SMCO1	0.944809	0.964149	1	0.0246561		KLHL24	0.957604	0.999999	1	0.0188143		CELF1	0.926833	0.970655	0.991848	0.0329986		PSMG2	0.946371	0.991463	1	0.0239388		SSC4D	0.950746	0.963863	1	0.0219354		LYVE1	0.967839	0.999776	1	0.0141968		UHRF1	0.952555	0.96371	1	0.0211098		ICOSLG	0.935978	0.981123	0.860781	0.0287345
EGFL7	0.929403	0.963295	1	0.031796		PLD5	0.951048	0.996526	1	0.0217975		SMIM20	0.956148	0.964552	1	0.019475		KDELR3	0.950763	0.996587	0.997085	0.0219279		COL2A1	0.938908	0.962758	1	0.0273769		GNL3	0.949819	0.991813	1	0.022359		NDUFB6	0.94483	0.964149	1	0.0246464		TMEM30A	0.95767	0.999999	1	0.018784		EGR3	0.926852	0.970655	0.991848	0.0329894		KCTD13	0.94653	0.991463	1	0.0238656		CHI3L2	0.950788	0.963863	1	0.0219162		GRXCR2	0.967857	0.999776	1	0.0141887		KNG1	0.952584	0.96371	1	0.0210968		ZC4H2	0.936142	0.981123	0.861125	0.0286584
HTR5A	0.929465	0.963295	1	0.0317668		CAMK1D	0.951105	0.996526	1	0.0217714		C1orf35	0.956211	0.964552	1	0.0194462		IQGAP2	0.950783	0.996587	0.997085	0.0219185		VPS11	0.938965	0.962758	1	0.0273506		ARTN	0.949845	0.991813	1	0.0223474		STK17B	0.94494	0.964149	1	0.0245958		RNASEL	0.957681	0.999999	1	0.018779		DTYMK	0.926857	0.970655	0.991848	0.0329875		NDUFA5	0.946541	0.991463	1	0.0238607		HTR3E	0.950873	0.963863	1	0.0218773		TYMS	0.967874	0.999776	1	0.0141813		CNGA3	0.952695	0.96371	1	0.0210461		ZYG11A	0.936159	0.981123	0.861161	0.0286505
COQ7	0.929572	0.963295	1	0.031717		CTNNBL1	0.951131	0.996526	1	0.0217596		MAP3K15	0.956224	0.964552	1	0.0194405		POMK	0.950805	0.996587	0.997085	0.0219086		POLR2G	0.939036	0.962758	1	0.0273176		CSF3	0.949983	0.991813	1	0.0222843		LOXL2	0.945013	0.964149	1	0.0245621		COG4	0.957724	0.999999	1	0.0187596		SESN3	0.926906	0.970655	0.991848	0.0329643		ACTR2	0.946568	0.991463	1	0.023848		FBXO40	0.950902	0.963863	1	0.0218641		ELF3	0.96798	0.999776	1	0.0141336		LHX2	0.95272	0.96371	1	0.0210349		ALG10B	0.936165	0.981123	0.861174	0.0286477
SST	0.929839	0.963295	1	0.0315924		ZFAT	0.951204	0.996526	1	0.0217262		ATOH7	0.956244	0.964552	1	0.0194313		PPARG	0.950881	0.996587	0.997085	0.0218736		FOXJ2	0.939054	0.962758	1	0.0273093		RPS6KB1	0.950012	0.991813	1	0.022271		DHX8	0.945209	0.964149	1	0.0244722		MYO15A	0.957835	0.999999	1	0.0187092		EPS8	0.927124	0.970655	0.991848	0.032862		PRMT6	0.9466	0.991463	1	0.0238337		CCDC90B	0.951103	0.963863	1	0.0217722		LPA	0.968041	0.999776	1	0.0141062		SLC25A15	0.952807	0.96371	1	0.0209949		GSPT2	0.936226	0.981123	0.861302	0.0286193
UVSSA	0.929846	0.963295	1	0.0315889		FAM193B	0.951204	0.996526	1	0.0217262		ASB18	0.956424	0.964552	1	0.0193496		SCN3A	0.950892	0.996587	0.997085	0.021869		SDC1	0.939058	0.962758	1	0.0273075		FSIP2	0.950019	0.991813	1	0.0222675		COL9A1	0.945408	0.964149	1	0.0243807		TUSC1	0.95786	0.999999	1	0.018698		RAB18	0.927173	0.970655	0.991848	0.0328393		RITA1	0.946656	0.991463	1	0.0238077		CKMT2	0.951338	0.963863	1	0.0216653		BBS9	0.968044	0.999776	1	0.0141049		NOC4L	0.952875	0.96371	1	0.0209642		RGS18	0.936397	0.981123	0.861663	0.0285399
SLC7A4	0.929873	0.963295	1	0.0315765		YEATS2	0.951213	0.996526	1	0.0217221		GGCX	0.956458	0.964552	1	0.0193339		GSTT2B	0.951082	0.996702	0.997085	0.0217821		PNMT	0.93924	0.962758	1	0.0272236		APOA1	0.950057	0.991813	1	0.0222505		NXF1	0.945452	0.964149	1	0.0243604		ARID5A	0.957962	0.999999	1	0.0186518		RBM7	0.927192	0.970655	0.991848	0.0328303		RNF139	0.946671	0.991463	1	0.0238011		AMY2A	0.951364	0.963863	1	0.0216534		CRACR2B	0.968106	0.999776	1	0.0140769		ZNF446	0.953008	0.96371	1	0.0209034		PDGFA	0.936471	0.981123	0.861817	0.0285058
B4GALT4	0.929929	0.963295	1	0.0315501		SERPINA1	0.951222	0.996526	1	0.0217182		TAC3	0.956466	0.964552	1	0.0193306		SLIT3	0.951216	0.996702	0.997085	0.0217209		PPM1J	0.939255	0.962758	1	0.0272166		GOLM1	0.950169	0.991813	1	0.0221992		LMOD3	0.945463	0.964149	1	0.0243554		RIMS3	0.957985	0.999999	1	0.0186415		ANAPC1	0.927232	0.970655	0.991848	0.0328117		TMEM164	0.946721	0.991463	1	0.023778		ZNF777	0.951398	0.963863	1	0.0216377		RIN1	0.968189	0.999776	1	0.0140397		CCDC89	0.953031	0.96371	1	0.0208931		PHF1	0.936501	0.981123	0.861881	0.0284918
HRH3	0.930138	0.963295	1	0.0314528		LGR4	0.951353	0.996526	1	0.0216585		TMEM106A	0.956602	0.964552	1	0.0192687		PTBP3	0.951243	0.996702	0.997085	0.0217087		CCNA1	0.939276	0.962758	1	0.027207		LEPROT	0.950175	0.991813	1	0.0221963		SLC44A2	0.945496	0.964149	1	0.0243404		URAD	0.95807	0.999999	1	0.0186029		PRKRA	0.9274	0.970655	0.991848	0.0327328		C12orf57	0.946747	0.991463	1	0.023766		CHAC2	0.951459	0.963863	1	0.0216099		HPN	0.968211	0.999776	1	0.01403		CT55	0.953121	0.96371	1	0.020852		GDPD5	0.936524	0.981123	0.861929	0.0284812
SCIMP	0.930189	0.963295	1	0.031429		BMPER	0.951367	0.996526	1	0.0216519		ERLEC1	0.956635	0.964552	1	0.0192536		RINL	0.951263	0.996702	0.997085	0.0216995		C1QBP	0.93937	0.962758	1	0.0271635		GAPDH	0.950215	0.991813	1	0.0221783		SCPEP1	0.945504	0.964149	1	0.0243364		IFNA13	0.958159	0.999999	1	0.0185623		ZNF415	0.92742	0.970655	0.991848	0.0327234		SPARC	0.946861	0.991463	1	0.0237137		ISCA1	0.951605	0.963863	1	0.0215433		RPL7A	0.968213	0.999776	1	0.0140291		AQP10	0.953165	0.96371	1	0.0208317		PIWIL1	0.936547	0.981123	0.861979	0.0284703
NDOR1	0.930278	0.963295	1	0.0313874		KLHL25	0.951377	0.996526	1	0.0216473		BCL2A1	0.956642	0.964552	1	0.0192507		RPL12	0.9517	0.996827	0.997085	0.0215001		RAMP2	0.939405	0.962758	1	0.0271471		KLHL23	0.950289	0.991813	1	0.0221445		SLC46A1	0.945558	0.964149	1	0.0243117		MPST	0.958169	0.999999	1	0.0185577		PLCH2	0.927432	0.970655	0.991848	0.0327179		OTUD7A	0.946902	0.991463	1	0.023695		GNB3	0.951746	0.963863	1	0.0214789		VIL1	0.968231	0.999776	1	0.0140212		DDA1	0.953436	0.96371	1	0.0207086		PIN1	0.936577	0.981123	0.862042	0.0284564
UBFD1	0.93031	0.963295	1	0.0313723		ZNF534	0.951414	0.996526	1	0.0216306		ANXA9	0.956648	0.964552	1	0.0192479		DNAJB6	0.951707	0.996827	0.997085	0.0214969		SLC25A45	0.939447	0.962758	1	0.0271278		PLA2G3	0.950446	0.991813	1	0.0220727		COLGALT1	0.945597	0.964149	1	0.0242941		PLEKHA2	0.958289	0.999999	1	0.0185037		IL1B	0.927634	0.970655	0.991848	0.0326232		ANO1	0.946988	0.991463	1	0.0236557		COX16	0.951816	0.963863	1	0.0214469		GZMB	0.968289	0.999776	1	0.0139952		TAPBPL	0.953444	0.96371	1	0.0207048		VCAN	0.936644	0.981123	0.862183	0.0284254
AMDHD2	0.930375	0.963295	1	0.0313418		ADAM12	0.951502	0.996526	1	0.0215904		ZNF414	0.956807	0.964552	1	0.0191757		CEACAM19	0.951729	0.996827	0.997085	0.0214868		DNAH7	0.939456	0.962758	1	0.0271234		SPINT1	0.95063	0.991813	1	0.0219883		NFU1	0.9456	0.964149	1	0.0242927		KCNAB3	0.958316	0.999999	1	0.0184913		MRPL9	0.927809	0.970655	0.991848	0.0325416		NEURL1B	0.947044	0.991463	1	0.0236298		C6orf136	0.951841	0.963863	1	0.0214354		SLC22A18AS	0.968304	0.999776	1	0.0139882		CHPF	0.953474	0.96371	1	0.0206912		PDRG1	0.936736	0.981123	0.862377	0.0283828
TM7SF2	0.930419	0.963295	1	0.0313213		ACSL4	0.951524	0.996526	1	0.0215804		KRTDAP	0.956969	0.964552	1	0.0191021		FAM13C	0.951781	0.996827	0.997085	0.0214629		RCVRN	0.939472	0.962758	1	0.027116		STYXL1	0.95068	0.991813	1	0.0219657		ZW10	0.945634	0.964149	1	0.0242771		NAP1L5	0.958399	0.999999	1	0.0184539		SCNN1D	0.928047	0.970655	0.991848	0.03243		ARID5B	0.947066	0.991463	1	0.0236196		GPR146	0.952129	0.963863	1	0.0213041		PSG1	0.968321	0.999776	1	0.0139807		ABCB11	0.953488	0.96371	1	0.0206848		GMFG	0.936795	0.981123	0.862502	0.0283555
VPS11	0.930427	0.963295	1	0.0313178		ABL1	0.95164	0.996526	1	0.0215274		PYCR1	0.957119	0.964552	1	0.019034		PHACTR2	0.951814	0.996827	0.997085	0.0214478		ARTN	0.939484	0.962758	1	0.0271107		CPLX1	0.950759	0.991813	1	0.0219297		HHIP	0.945938	0.964149	1	0.0241373		IGFL4	0.958447	0.999999	1	0.0184317		MAPRE3	0.928096	0.970655	0.991848	0.032407		RPAP1	0.947103	0.991463	1	0.0236027		VPS51	0.952131	0.963863	1	0.0213035		CTRC	0.968332	0.999776	1	0.0139758		PLCD1	0.953501	0.96371	1	0.020679		ZNF830	0.936795	0.981123	0.862503	0.0283553
LRRC39	0.93048	0.963295	1	0.0312929		DGKA	0.951723	0.996526	1	0.0214895		CCDC137	0.957132	0.964552	1	0.0190279		TESPA1	0.951869	0.996827	0.997085	0.0214227		G6PD	0.93953	0.962758	1	0.0270891		P2RY2	0.950764	0.991813	1	0.0219271		PYM1	0.945975	0.964149	1	0.0241205		FCGR1B	0.958592	0.999999	1	0.0183663		COL24A1	0.928118	0.970655	0.991848	0.0323967		PHLDA3	0.947158	0.991463	1	0.0235775		ADAM8	0.952344	0.963863	1	0.0212063		CENPK	0.968362	0.999776	1	0.0139622		C2orf72	0.953637	0.96371	1	0.0206171		IFNLR1	0.936965	0.981123	0.862863	0.0282765
ANKRD34C	0.93073	0.963295	1	0.0311761		EPB41L4B	0.951728	0.996526	1	0.021487		NYAP2	0.957144	0.964552	1	0.0190227		PIK3CD	0.951998	0.996827	0.997085	0.0213639		MRPL9	0.939633	0.962758	1	0.0270418		HSPA12B	0.950781	0.991813	1	0.0219194		FH	0.946259	0.964149	1	0.0239899		PCDHB5	0.958643	0.999999	1	0.0183432		EARS2	0.928171	0.970655	0.991848	0.0323721		ACO1	0.947165	0.991463	1	0.0235742		ZNF341	0.952578	0.963863	1	0.0210994		CTF1	0.968482	0.999776	1	0.0139084		CD79A	0.95376	0.96371	1	0.0205607		ARHGDIA	0.937039	0.981123	0.863019	0.0282425
PHACTR2	0.93074	0.963295	1	0.0311715		LSM14A	0.951885	0.996526	1	0.0214154		PRDM8	0.957216	0.964552	1	0.0189898		CTU1	0.952013	0.996827	0.997085	0.021357		STOM	0.939688	0.962758	1	0.0270161		CCDC68	0.95081	0.991813	1	0.0219064		ATF7	0.946264	0.964149	1	0.0239876		MRPS21	0.958686	0.999999	1	0.0183235		PIAS4	0.928306	0.970655	0.991848	0.0323089		RBCK1	0.947171	0.991463	1	0.0235716		FAM47E	0.952594	0.963863	1	0.0210924		ZNF343	0.968483	0.999776	1	0.0139081		POU4F1	0.953775	0.96371	1	0.0205541		SPRY3	0.937081	0.981123	0.863108	0.0282231
ANO7	0.93075	0.963295	1	0.0311671		STAT5B	0.951915	0.996526	1	0.0214018		RAD50	0.957356	0.964552	1	0.0189266		ARTN	0.952031	0.996827	0.997085	0.0213491		CHTF18	0.939822	0.962758	1	0.0269546		PRDM6	0.950826	0.991813	1	0.021899		PTPN6	0.946354	0.964149	1	0.0239463		RPS5	0.958727	0.999999	1	0.0183051		SLC25A1	0.928507	0.970655	0.991848	0.032215		NCBP1	0.947189	0.991463	1	0.0235633		COMMD4	0.9526	0.963863	1	0.0210896		HSD3B7	0.968509	0.999776	1	0.0138964		NKD2	0.953776	0.96371	1	0.0205536		CD5L	0.937151	0.981123	0.863257	0.0281906
LYVE1	0.930759	0.963295	1	0.0311626		SIRT4	0.952068	0.996526	1	0.021332		UCP2	0.957383	0.964552	1	0.0189144		TOP1MT	0.952065	0.996827	0.997085	0.0213334		RAB25	0.939951	0.962758	1	0.0268949		MFSD11	0.95084	0.991813	1	0.0218926		HGF	0.946416	0.964149	1	0.0239181		KRT83	0.958796	0.999999	1	0.0182738		ZNF740	0.928752	0.970655	0.991848	0.0321003		ARL4A	0.947285	0.991463	1	0.0235193		CCDC18	0.952727	0.963863	1	0.0210316		EVI2B	0.968531	0.999776	1	0.0138863		GPATCH3	0.953867	0.96371	1	0.0205121		ATRN	0.937197	0.981123	0.863356	0.0281689
S100A11	0.930882	0.963295	1	0.0311055		RBM41	0.952068	0.996526	1	0.0213318		DYDC1	0.957423	0.964552	1	0.0188961		CTDP1	0.95219	0.996827	0.997085	0.0212762		CKMT2	0.939974	0.962758	1	0.026884		CYP46A1	0.950898	0.991813	1	0.0218661		CYP21A2	0.94645	0.964149	1	0.0239023		IQCG	0.958796	0.999999	1	0.0182737		STK11IP	0.92901	0.970655	0.991848	0.0319794		KPNA4	0.94736	0.991463	1	0.0234848		PSMF1	0.952885	0.963863	1	0.0209595		EPB41L4A	0.96859	0.999776	1	0.0138599		HSH2D	0.953867	0.96371	1	0.0205121		ITGB8	0.937205	0.981123	0.863373	0.0281653
ACAA1	0.931151	0.963295	1	0.0309799		PTPN11	0.952175	0.996526	1	0.0212831		LCN8	0.957491	0.964552	1	0.0188654		CORO2B	0.952202	0.996827	0.997085	0.0212711		TUSC2	0.939974	0.962758	1	0.026884		LYN	0.950913	0.991813	1	0.0218593		ALG12	0.946461	0.964149	1	0.0238972		GFRA1	0.95883	0.999999	1	0.0182585		RUNX2	0.929013	0.970655	0.991848	0.031978		MAP2K7	0.947373	0.991463	1	0.0234789		VSTM2L	0.952885	0.963863	1	0.0209595		PPP1R17	0.968609	0.999776	1	0.0138516		ROMO1	0.953895	0.96371	1	0.0204995		FST	0.93722	0.981123	0.863404	0.0281586
CATSPERG	0.931342	0.963295	1	0.0308908		BACH1	0.952223	0.996526	1	0.0212612		MTERF3	0.957619	0.964552	1	0.0188073		GAL3ST1	0.952405	0.996827	0.997085	0.0211784		WNT10B	0.940013	0.962758	1	0.0268662		CCR1	0.951008	0.991813	1	0.0218158		DTNBP1	0.946584	0.964149	1	0.0238406		LGR5	0.958878	0.999999	1	0.0182368		RACGAP1	0.929061	0.970655	0.991848	0.0319558		ZFAND3	0.94748	0.991463	1	0.0234298		AIFM3	0.952908	0.963863	1	0.0209488		TONSL	0.96864	0.999776	1	0.0138377		AGA	0.95397	0.96371	1	0.0204653		CDYL2	0.93733	0.981123	0.863639	0.0281074
TUBB2A	0.93147	0.963295	1	0.030831		C2CD3	0.952284	0.996526	1	0.0212335		OGFOD3	0.957628	0.964552	1	0.0188032		SEC14L4	0.952406	0.996827	0.997085	0.0211778		MDK	0.940269	0.962758	1	0.0267479		FAM91A1	0.95108	0.991813	1	0.0217828		ST8SIA4	0.946601	0.964149	1	0.0238332		OXER1	0.958932	0.999999	1	0.018212		CGGBP1	0.929096	0.970655	0.991848	0.0319394		BOK	0.947494	0.991463	1	0.0234235		ACD	0.952956	0.963863	1	0.020927		KRT8	0.968664	0.999776	1	0.0138268		USP5	0.95407	0.96371	1	0.0204199		ENPP2	0.937377	0.981123	0.863738	0.0280859
RTN4R	0.931505	0.963295	1	0.0308149		IRF5	0.952297	0.996526	1	0.0212276		VCX	0.957664	0.964552	1	0.0187866		LNX1	0.952422	0.996827	0.997085	0.0211705		SRRM5	0.94034	0.962758	1	0.026715		CUEDC1	0.95154	0.991813	1	0.0215731		MOSPD3	0.946694	0.964149	1	0.0237902		SEC61A1	0.958947	0.999999	1	0.0182056		ABCA6	0.929213	0.970655	0.991848	0.0318845		ITGA7	0.947524	0.991463	1	0.0234099		RNLS	0.952965	0.963863	1	0.0209233		LYRM9	0.968736	0.999776	1	0.0137944		NHP2	0.954106	0.96371	1	0.0204036		MPP6	0.937388	0.981123	0.863763	0.0280805
PIWIL2	0.931563	0.963295	1	0.0307877		KCNAB2	0.952377	0.996526	1	0.0211912		PROM2	0.957684	0.964552	1	0.0187776		ITPRIP	0.952474	0.996827	0.997085	0.021147		FBXO48	0.94042	0.962758	1	0.0266784		TNS1	0.951606	0.991813	1	0.021543		GXYLT1	0.946725	0.964149	1	0.023776		KRI1	0.958947	0.999999	1	0.0182054		C2orf72	0.929284	0.970655	0.991848	0.0318517		TSC2	0.947689	0.991463	1	0.0233343		PIAS3	0.953105	0.963863	1	0.0208593		TRIM39	0.968743	0.999776	1	0.0137912		SPIRE2	0.954151	0.96371	1	0.0203829		CDC34	0.937509	0.981123	0.864021	0.0280244
NUDT11	0.931611	0.963295	1	0.0307654		LRCH4	0.952504	0.996526	1	0.0211332		C7orf25	0.95769	0.964552	1	0.0187749		LIG1	0.952605	0.996827	0.997085	0.0210871		DEFA5	0.940434	0.962758	1	0.0266719		KISS1	0.951631	0.991813	1	0.0215315		PIGT	0.946782	0.964149	1	0.0237501		SERF1B	0.959107	0.999999	1	0.0181331		SLC9A9	0.929288	0.970655	0.991848	0.0318497		FAF1	0.947749	0.991463	1	0.0233068		UBAP1L	0.953142	0.963863	1	0.0208425		ZNF311	0.968754	0.999776	1	0.0137865		ALG10	0.954273	0.96371	1	0.0203272		RPA3	0.937662	0.981123	0.864347	0.0279538
AMY2A	0.931678	0.963295	1	0.0307341		TUBA8	0.952578	0.996526	1	0.0210994		ARMC7	0.957696	0.964552	1	0.0187721		FAM161B	0.952621	0.996827	0.997085	0.02108		CCR10	0.940437	0.962758	1	0.0266704		POU4F1	0.951658	0.991813	1	0.0215193		ZNF135	0.946808	0.964149	1	0.0237381		BTBD8	0.959127	0.999999	1	0.0181238		MLH1	0.92938	0.970655	0.991848	0.0318068		HDAC1	0.947784	0.991463	1	0.0232907		PDSS2	0.953159	0.963863	1	0.0208349		SERPINA10	0.96876	0.999776	1	0.0137837		LRRC46	0.954324	0.96371	1	0.0203043		TPRA1	0.9377	0.981123	0.864429	0.027936
ALKBH1	0.93171	0.963295	1	0.0307191		ITPRIP	0.952778	0.996526	1	0.0210083		ZNF276	0.957755	0.964552	1	0.0187454		TNFAIP3	0.952635	0.996827	0.997085	0.0210736		CCNA2	0.940443	0.962758	1	0.0266674		PAFAH1B1	0.951728	0.991813	1	0.0214873		MS4A8	0.94683	0.964149	1	0.0237279		BAP1	0.959145	0.999999	1	0.0181157		SDHB	0.929392	0.970655	0.991848	0.0318012		SNRPD2	0.948071	0.991463	1	0.0231594		PLPP1	0.953284	0.963863	1	0.0207776		SH2D2A	0.968774	0.999776	1	0.0137774		KBTBD8	0.954352	0.96371	1	0.0202913		NDST2	0.93772	0.981123	0.864473	0.0279267
SMPD3	0.931759	0.963295	1	0.0306965		HNRNPA3	0.952983	0.996526	1	0.020915		GALNT14	0.957823	0.964552	1	0.018715		EPS8L2	0.952694	0.996827	0.997085	0.0210464		FICD	0.940455	0.962758	1	0.0266621		C5orf46	0.951859	0.991813	1	0.0214273		CEP89	0.94685	0.964149	1	0.0237186		DAD1	0.959173	0.999999	1	0.0181032		C3	0.929474	0.970655	0.991848	0.0317628		RARRES2	0.948099	0.991463	1	0.0231464		NOC4L	0.953311	0.963863	1	0.0207652		PLSCR2	0.968831	0.999776	1	0.0137519		ECM1	0.954359	0.96371	1	0.0202882		CTSL	0.937747	0.981123	0.864531	0.0279141
ZNF287	0.931768	0.963295	1	0.0306923		SCAMP3	0.953106	0.996526	1	0.020859		RABGGTA	0.957834	0.964552	1	0.0187098		DYNC1I2	0.952771	0.996839	0.997085	0.0210116		COL4A2	0.940668	0.962758	1	0.0265637		DMBX1	0.951875	0.991813	1	0.0214199		AZU1	0.946868	0.964149	1	0.0237108		NSMF	0.959197	0.999999	1	0.0180921		FRS3	0.929517	0.970655	0.991848	0.0317425		IFI44	0.948123	0.991463	1	0.0231353		FLOT2	0.95332	0.963863	1	0.0207615		FBXO47	0.968927	0.999776	1	0.013709		MYH15	0.954439	0.96371	1	0.0202517		USF1	0.937819	0.981123	0.864684	0.0278809
ZNF550	0.931778	0.963295	1	0.0306876		DYM	0.953158	0.996526	1	0.0208353		ZBTB45	0.957841	0.964552	1	0.0187066		FFAR2	0.953021	0.996926	0.997085	0.0208975		NEFH	0.940734	0.962758	1	0.026533		EPGN	0.951917	0.991813	1	0.021401		MAS1	0.946868	0.964149	1	0.0237108		GORASP1	0.959303	0.999999	1	0.0180444		ATP13A1	0.929584	0.970655	0.991848	0.0317113		GMPR	0.948151	0.991463	1	0.0231224		MEPE	0.953362	0.963863	1	0.0207423		NPY	0.96893	0.999776	1	0.0137076		ZMYND19	0.954582	0.96371	1	0.0201868		MS4A1	0.937841	0.981123	0.864731	0.0278708
MAOA	0.931837	0.963295	1	0.03066		LMTK2	0.953179	0.996526	1	0.0208257		GABRA5	0.957911	0.964552	1	0.0186747		KCNB2	0.953037	0.996926	0.997085	0.0208904		TFAM	0.940851	0.962758	1	0.0264791		TFAP2D	0.951955	0.991813	1	0.0213838		FAM90A1	0.946908	0.964149	1	0.0236922		MDK	0.959396	0.999999	1	0.018002		SEC61G	0.929604	0.970655	0.991848	0.0317019		LAMC3	0.948162	0.991463	1	0.0231176		CRLF3	0.953388	0.963863	1	0.0207302		SPDYE3	0.968961	0.999776	1	0.0136936		ARIH2OS	0.954963	0.96371	1	0.0200134		MYRIP	0.937879	0.981123	0.864813	0.0278532
TMEM151B	0.93184	0.963295	1	0.0306587		PSMB8	0.953254	0.996526	1	0.0207915		RHEBL1	0.957924	0.964552	1	0.0186691		SVEP1	0.953073	0.996926	0.997085	0.020874		BCO2	0.940878	0.962758	1	0.0264665		PMFBP1	0.951963	0.991813	1	0.0213801		CRELD2	0.947067	0.964149	1	0.0236191		CRELD1	0.959503	0.999999	1	0.0179539		LBH	0.9297	0.970655	0.991848	0.031657		E2F4	0.948327	0.991463	1	0.0230419		POFUT1	0.953597	0.963863	1	0.0206353		NAT2	0.968985	0.999776	1	0.0136831		CEP41	0.955067	0.96371	1	0.0199663		BAHD1	0.93801	0.981192	0.865094	0.0277926
CITED2	0.931857	0.963295	1	0.0306506		TOR1AIP1	0.953289	0.996526	1	0.0207752		ULBP2	0.958091	0.964552	1	0.0185933		ASIC4	0.953129	0.996926	0.997085	0.0208483		ZFP42	0.940963	0.962758	1	0.0264277		CST7	0.952011	0.991813	1	0.0213581		PTRHD1	0.947145	0.964149	1	0.0235835		C19orf38	0.959538	0.999999	1	0.0179378		TTBK1	0.929833	0.970655	0.991848	0.031595		MRRF	0.948412	0.991463	1	0.0230029		DISP1	0.953602	0.963863	1	0.0206329		SMCO1	0.969148	0.999776	1	0.0136098		RTKN	0.955117	0.96371	1	0.0199434		PATZ1	0.938276	0.981403	0.865667	0.0276693
ALG3	0.93186	0.963295	1	0.0306491		RGS19	0.953369	0.996526	1	0.0207388		KLC2	0.958133	0.964552	1	0.0185742		DCLK3	0.953182	0.996926	0.997085	0.0208241		UBQLN2	0.940976	0.962758	1	0.0264214		PMAIP1	0.95205	0.991813	1	0.0213401		SLC9A9	0.94715	0.964149	1	0.0235812		OSTC	0.959565	0.999999	1	0.0179257		SPRYD3	0.929846	0.970655	0.991848	0.0315892		INVS	0.948433	0.991463	1	0.0229933		SFXN4	0.95384	0.963863	1	0.0205245		CYP26C1	0.969239	0.999776	1	0.013569		SDHAF4	0.955312	0.96371	1	0.0198546		DECR2	0.938388	0.981435	0.865908	0.0276178
P2RY12	0.931869	0.963295	1	0.0306451		NEB	0.953373	0.996526	1	0.0207371		KIF22	0.958181	0.964552	1	0.0185522		MFSD6	0.9537	0.997251	0.997085	0.0205882		NCSTN	0.941009	0.962758	1	0.026406		C10orf105	0.952102	0.991813	1	0.0213164		SUPT7L	0.947268	0.964149	1	0.0235273		FAM107A	0.959616	0.999999	1	0.0179025		TKFC	0.929916	0.970655	0.991848	0.0315563		DPYSL4	0.948461	0.991463	1	0.0229806		MAP7D3	0.953849	0.963863	1	0.0205204		PATL1	0.969244	0.999776	1	0.0135671		SS18L2	0.95534	0.96371	1	0.0198419		UNG	0.938467	0.981435	0.866079	0.0275811
MSANTD1	0.932207	0.963295	1	0.0304877		CAPZB	0.953398	0.996526	1	0.0207257		CHD3	0.958223	0.964552	1	0.0185333		PFN1	0.953721	0.997251	0.997085	0.0205788		PCDHB5	0.941235	0.962758	1	0.026302		WNT16	0.952117	0.991813	1	0.0213096		AP1S3	0.947276	0.964149	1	0.0235233		ARID3B	0.959737	0.999999	1	0.0178476		NME7	0.929979	0.970655	0.991848	0.0315269		SOCS6	0.948476	0.991463	1	0.0229735		ANKRD40	0.954276	0.963863	1	0.0203261		SULT1C2	0.969273	0.999776	1	0.0135541		MRPS2	0.955356	0.96371	1	0.0198347		MFSD5	0.938547	0.981435	0.866253	0.0275439
COQ9	0.932261	0.963295	1	0.0304624		CLIP1	0.95355	0.996526	1	0.0206565		CPLX2	0.958431	0.964552	1	0.0184393		GABRA3	0.953731	0.997251	0.997085	0.0205741		TMEM119	0.941286	0.962758	1	0.0262786		SNAPC1	0.952223	0.991813	1	0.0212615		FRMD8	0.94729	0.964149	1	0.0235171		TG	0.9599	0.999999	1	0.0177742		DSEL	0.930052	0.970655	0.991848	0.031493		SEMA3C	0.948504	0.991463	1	0.0229611		RSPO4	0.954397	0.963863	1	0.020271		STEAP1B	0.969287	0.999776	1	0.0135474		RET	0.95537	0.96371	1	0.0198284		NAGA	0.938565	0.981435	0.866291	0.0275358
IQUB	0.932316	0.963295	1	0.0304369		NSL1	0.953624	0.996526	1	0.0206227		GPR87	0.958435	0.964552	1	0.0184371		ACOT7	0.953755	0.997251	0.997085	0.0205631		PCGF1	0.94141	0.962758	1	0.0262214		LEPROTL1	0.952297	0.991813	1	0.0212275		PSME2	0.947324	0.964149	1	0.0235013		SYT6	0.960005	0.999999	1	0.0177263		C11orf54	0.930127	0.970655	0.991848	0.0314577		DSEL	0.94854	0.991463	1	0.0229445		DNTTIP1	0.954399	0.963863	1	0.02027		THNSL2	0.969356	0.999776	1	0.0135167		TRIM68	0.955642	0.96371	1	0.0197046		FHAD1	0.938797	0.981504	0.866794	0.0274284
MKS1	0.93234	0.963295	1	0.0304257		MTRF1	0.953638	0.996526	1	0.0206166		PNLIPRP1	0.958457	0.964552	1	0.0184272		BRI3	0.954005	0.997331	0.997085	0.0204492		GALNT9	0.941424	0.962758	1	0.0262149		LILRA1	0.952418	0.991813	1	0.0211723		SETMAR	0.947457	0.964149	1	0.0234405		CLTCL1	0.960026	0.999999	1	0.0177172		TDP2	0.930185	0.970655	0.991848	0.0314308		CBARP	0.948764	0.991463	1	0.0228418		NGDN	0.954399	0.963863	1	0.02027		FOXQ1	0.969463	0.999776	1	0.0134689		C12orf43	0.955649	0.96371	1	0.0197015		CANT1	0.938805	0.981504	0.866813	0.0274244
MEN1	0.932605	0.963295	1	0.0303024		POPDC3	0.953638	0.996526	1	0.0206165		CCL5	0.958476	0.964552	1	0.0184185		CTXN3	0.95402	0.997331	0.997085	0.0204425		IL27RA	0.941479	0.962758	1	0.0261893		SLC7A3	0.952427	0.991813	1	0.0211684		COMMD2	0.947477	0.964149	1	0.0234312		ARHGEF17	0.960046	0.999999	1	0.0177081		USP19	0.930209	0.970655	0.991848	0.0314195		SLC1A3	0.948784	0.991463	1	0.0228328		GTF3C2	0.954486	0.963863	1	0.0202303		ARG1	0.969561	0.999776	1	0.0134246		TAC3	0.95573	0.96371	1	0.0196648		NTN5	0.938854	0.981504	0.866919	0.0274017
MTMR12	0.932606	0.963295	1	0.0303016		UGDH	0.953708	0.996526	1	0.0205845		CTXN1	0.958634	0.964552	1	0.0183474		SLC25A39	0.954038	0.997331	0.997085	0.0204342		SLC7A9	0.941631	0.962758	1	0.0261194		SLC4A2	0.952429	0.991813	1	0.0211672		STAP2	0.947721	0.964149	1	0.0233195		TNFRSF4	0.960096	0.999999	1	0.0176853		BRMS1L	0.93022	0.970655	0.991848	0.0314142		CACNA2D1	0.948784	0.991463	1	0.0228326		CFAP74	0.954639	0.963863	1	0.0201608		GSDMA	0.969652	0.999776	1	0.013384		ENPP2	0.955787	0.96371	1	0.019639		ITGAM	0.938958	0.981504	0.867145	0.0273538
LYPD3	0.932815	0.963295	1	0.0302046		RGS17	0.953725	0.996526	1	0.0205768		SLC4A3	0.95864	0.964552	1	0.0183446		SERPINF2	0.954159	0.997331	0.997085	0.0203791		POLD4	0.941777	0.962758	1	0.0260519		FOXQ1	0.952468	0.991813	1	0.0211495		LRRC46	0.947916	0.964149	1	0.0232302		DEAF1	0.960127	0.999999	1	0.0176715		MESP1	0.930599	0.970655	0.991848	0.0312376		MICA	0.94879	0.991463	1	0.02283		SPTSSB	0.954668	0.963863	1	0.0201478		GZMA	0.969723	0.999776	1	0.0133522		PARD6A	0.955807	0.96371	1	0.0196299		LAPTM4B	0.938974	0.981504	0.86718	0.0273462
LRRC46	0.932932	0.963295	1	0.0301502		SAFB2	0.953727	0.996526	1	0.0205758		STAC2	0.958655	0.964552	1	0.0183374		RBFOX3	0.95416	0.997331	0.997085	0.0203787		EPS8L2	0.941916	0.962758	1	0.0259877		GJB5	0.952546	0.991813	1	0.021114		HTR5A	0.947989	0.964149	1	0.0231968		EPSTI1	0.960166	0.999999	1	0.0176537		RSRP1	0.930648	0.970655	0.991848	0.0312148		ZNF148	0.948842	0.991463	1	0.0228062		UNK	0.954721	0.963863	1	0.0201236		ABTB2	0.969726	0.999776	1	0.013351		RFPL2	0.955944	0.96371	1	0.0195675		CDH26	0.939032	0.981504	0.867306	0.0273196
ATP10A	0.932951	0.963295	1	0.030141		P4HTM	0.95406	0.996526	1	0.0204245		FAM186A	0.958702	0.964552	1	0.0183164		ADAMTS19	0.954401	0.997357	0.997085	0.0202691		ALDH1A2	0.94202	0.962758	1	0.0259397		LDHAL6B	0.952553	0.991813	1	0.0211109		TMPRSS13	0.948032	0.964149	1	0.0231772		ACE	0.960197	0.999999	1	0.0176397		KLHL32	0.93073	0.970655	0.991848	0.0311765		NUCB2	0.948843	0.991463	1	0.0228058		PRKCSH	0.954765	0.963863	1	0.0201037		CYP27B1	0.969796	0.999776	1	0.0133197		SOWAHA	0.955951	0.96371	1	0.0195642		CAPN15	0.939087	0.981504	0.867426	0.0272941
COL12A1	0.932952	0.963295	1	0.0301406		SPOCK1	0.954065	0.996526	1	0.0204219		HSD3B7	0.958702	0.964552	1	0.0183163		KCNQ5	0.954475	0.997357	0.997085	0.0202353		MYRFL	0.942047	0.962758	1	0.0259276		CALML6	0.95257	0.991813	1	0.0211033		ATXN7L2	0.948048	0.964149	1	0.0231696		UPK1A	0.960259	0.999999	1	0.0176115		USP21	0.930774	0.970655	0.991848	0.031156		RBP1	0.948872	0.991463	1	0.0227923		NOL12	0.954772	0.963863	1	0.0201004		CNTD1	0.969906	0.999776	1	0.0132705		SP6	0.956066	0.96371	1	0.0195119		GJA1	0.939204	0.981504	0.86768	0.0272402
ESYT1	0.933096	0.963295	1	0.0300735		RDH11	0.9543	0.996526	1	0.0203151		NEFM	0.958756	0.964552	1	0.0182921		GGCT	0.9545	0.997357	0.997085	0.0202242		LFNG	0.942134	0.962758	1	0.0258874		GANAB	0.952644	0.991813	1	0.0210694		SIRT5	0.948056	0.964149	1	0.0231659		VSTM5	0.960262	0.999999	1	0.0176104		C12orf4	0.930932	0.970655	0.991848	0.0310819		IQCJ-SCHIP1	0.948902	0.991463	1	0.0227786		GYPB	0.954815	0.963863	1	0.0200807		ARMS2	0.970008	0.999776	1	0.0132245		TTC39A	0.956084	0.96371	1	0.0195037		IKBKG	0.939379	0.981504	0.868063	0.0271593
TBP	0.933238	0.963295	1	0.0300077		TUBB3	0.954308	0.996526	1	0.0203114		ZACN	0.958817	0.964552	1	0.0182644		HVCN1	0.954564	0.997357	0.997085	0.0201951		ZNF697	0.942202	0.962758	1	0.0258561		CEMP1	0.9527	0.991813	1	0.0210437		STK19	0.948341	0.964149	1	0.0230353		RPL6	0.960364	0.999999	1	0.017564		FOXRED2	0.931136	0.970655	0.991848	0.0309871		EDA	0.948943	0.991463	1	0.0227598		EAPP	0.954816	0.963863	1	0.0200804		CD2	0.97007	0.999776	1	0.0131968		PTPN7	0.95618	0.96371	1	0.0194603		TMEM63A	0.939422	0.981504	0.868157	0.0271394
HGD	0.933298	0.963295	1	0.0299796		IDE	0.954379	0.996526	1	0.020279		CTPS1	0.958823	0.964552	1	0.0182615		GABRR2	0.954644	0.997357	0.997085	0.0201587		DNAJB7	0.942205	0.962758	1	0.0258547		SIK1	0.952735	0.991813	1	0.0210278		MYCBPAP	0.948347	0.964149	1	0.0230327		RAX2	0.96046	0.999999	1	0.0175208		COPS7A	0.93116	0.970655	0.991848	0.0309759		HSPA4	0.949077	0.991463	1	0.0226987		RRAGB	0.954816	0.963863	1	0.0200804		MYBL2	0.970099	0.999776	1	0.0131839		GAR1	0.956209	0.96371	1	0.0194471		STK11	0.939473	0.981504	0.868269	0.0271157
PIANP	0.933319	0.963295	1	0.0299697		TPGS2	0.95441	0.996526	1	0.020265		RTN2	0.958871	0.964552	1	0.0182398		ASPDH	0.954694	0.997357	0.997085	0.0201359		CAMKV	0.942213	0.962758	1	0.025851		ARC	0.952737	0.991813	1	0.0210268		ACVR1	0.94837	0.964149	1	0.0230221		OCM	0.960574	0.999999	1	0.0174691		GTPBP8	0.931179	0.970655	0.991848	0.0309666		PVR	0.94912	0.991463	1	0.0226789		FRMD3	0.954876	0.963863	1	0.0200532		CARNS1	0.970127	0.999776	1	0.0131713		FAM161B	0.956281	0.96371	1	0.0194145		TMEM138	0.939485	0.981504	0.868295	0.0271102
GMEB1	0.933358	0.963295	1	0.0299516		DDX56	0.954423	0.996526	1	0.0202592		TMEM151A	0.958919	0.964552	1	0.0182182		SHANK1	0.9547	0.997357	0.997085	0.0201329		SLC19A1	0.942227	0.962758	1	0.0258446		RAB36	0.952738	0.991813	1	0.0210265		ABCG8	0.948564	0.964149	1	0.0229333		THEMIS	0.96059	0.999999	1	0.0174619		SPPL2A	0.931226	0.970655	0.991848	0.030945		SNX7	0.949126	0.991463	1	0.0226763		UNKL	0.955021	0.963863	1	0.019987		SMYD2	0.970131	0.999776	1	0.0131697		PLOD3	0.956343	0.96371	1	0.0193863		PSTPIP1	0.939528	0.981504	0.868391	0.0270901
HDHD3	0.933358	0.963295	1	0.0299516		CLPB	0.954429	0.996526	1	0.0202562		TCTA	0.958976	0.964552	1	0.0181921		CTSC	0.954709	0.997357	0.997085	0.0201288		TTPAL	0.942281	0.962758	1	0.0258197		AKAP14	0.952841	0.991813	1	0.0209794		SAT2	0.948575	0.964149	1	0.0229282		OXSM	0.960595	0.999999	1	0.0174598		JOSD2	0.931241	0.970655	0.991848	0.0309379		DCTN3	0.949196	0.991463	1	0.0226441		CENPO	0.955028	0.963863	1	0.0199839		ACE	0.970162	0.999776	1	0.0131559		ARHGEF19	0.956502	0.96371	1	0.0193142		MEGF8	0.939654	0.981504	0.868666	0.027032
ZNF184	0.933461	0.963295	1	0.0299037		NAP1L4	0.954442	0.996526	1	0.0202503		DEF6	0.959044	0.964552	1	0.0181614		B3GNT4	0.954862	0.99739	0.997085	0.0200595		BMI1	0.94237	0.962758	1	0.0257787		TMPRSS11B	0.952863	0.991813	1	0.0209694		ERAL1	0.948622	0.964149	1	0.0229067		SPRY3	0.960741	0.999999	1	0.0173935		GALNT9	0.931308	0.970655	0.991848	0.0309066		GPAT4	0.949224	0.991463	1	0.0226313		RPAIN	0.955028	0.963863	1	0.0199839		GBP2	0.970168	0.999776	1	0.0131528		CBX8	0.956745	0.96371	1	0.0192037		DDX56	0.939676	0.981504	0.868714	0.027022
TMEM262	0.933539	0.963295	1	0.0298677		PTPN9	0.954682	0.996526	1	0.0201413		PCDH18	0.959199	0.964552	1	0.0180912		BAD	0.954975	0.99739	0.997085	0.0200082		CENPW	0.94239	0.962758	1	0.0257692		HCK	0.952961	0.991813	1	0.0209248		UBL7	0.948625	0.964149	1	0.0229053		MED12	0.9608	0.999999	1	0.0173672		BIN1	0.931465	0.970655	0.991848	0.0308333		SMIM4	0.949246	0.991463	1	0.0226212		STEAP1	0.955166	0.963863	1	0.019921		CENPO	0.97022	0.999776	1	0.0131299		LETM1	0.956825	0.96371	1	0.0191673		YKT6	0.939783	0.981504	0.868951	0.0269722
FAM227B	0.933576	0.963295	1	0.0298501		TXNL4B	0.954746	0.996526	1	0.0201123		STK32B	0.959328	0.964552	1	0.0180328		CCDC122	0.955004	0.99739	0.997085	0.0199949		ZNF792	0.942393	0.962758	1	0.0257678		COL4A3	0.953199	0.991813	1	0.0208164		FBXO40	0.94864	0.964149	1	0.0228984		ARF1	0.960841	0.999999	1	0.0173484		ZNF783	0.931523	0.970655	0.991848	0.0308064		CCDC144NL	0.949318	0.991463	1	0.0225885		NYNRIN	0.955223	0.963863	1	0.0198952		ZAR1L	0.970269	0.999776	1	0.0131078		ZNF436	0.956893	0.96371	1	0.0191367		SDF4	0.939802	0.981504	0.868991	0.0269636
MON1A	0.933845	0.963295	1	0.0297253		PARP9	0.954958	0.996526	1	0.020016		TNMD	0.959344	0.964552	1	0.0180258		HOXB3	0.955023	0.99739	0.997085	0.0199863		RAB6C	0.942418	0.962758	1	0.0257564		HSPA1L	0.953199	0.991813	1	0.0208164		FAM166B	0.948696	0.964149	1	0.0228731		SRSF6	0.960952	0.999999	1	0.0172983		PFKM	0.931667	0.970655	0.991848	0.0307392		FIGN	0.949329	0.991463	1	0.0225834		MYCL	0.955231	0.963863	1	0.0198914		IQCD	0.970413	0.999776	1	0.0130435		OVOL1	0.956953	0.96371	1	0.0191095		AMOT	0.939896	0.981504	0.869197	0.0269204
TMEM176A	0.933865	0.963295	1	0.0297161		MPDZ	0.954969	0.996526	1	0.0200108		THAP3	0.959478	0.964552	1	0.0179648		METTL1	0.955069	0.99739	0.997085	0.0199651		CLEC18A	0.942576	0.962758	1	0.0256837		MMP14	0.953298	0.991813	1	0.0207714		SLC45A1	0.948696	0.964149	1	0.0228731		TMEM79	0.961041	0.999999	1	0.0172583		IMPDH2	0.931678	0.970655	0.991848	0.0307342		RNF144A	0.949417	0.991483	1	0.0225431		NME4	0.955254	0.963863	1	0.0198811		PDE1A	0.970539	0.999776	1	0.0129868		LRRC74B	0.956958	0.96371	1	0.0191069		CLCN2	0.939899	0.981504	0.869206	0.0269187
GAS2L1	0.934148	0.963295	1	0.0295845		L3MBTL4	0.955149	0.996526	1	0.0199287		CTSC	0.959556	0.964552	1	0.0179297		MIB2	0.955299	0.997561	0.997085	0.0198608		ZNF579	0.942607	0.962758	1	0.0256692		FZD2	0.953344	0.991813	1	0.0207506		TREX2	0.948815	0.964149	1	0.0228184		SERTAD1	0.961059	0.999999	1	0.0172499		TMEM266	0.931722	0.970655	0.991848	0.0307136		ATP6V1F	0.949478	0.991483	1	0.022515		CD276	0.955488	0.963863	1	0.0197749		NRN1L	0.970587	0.999776	1	0.0129657		RWDD2A	0.956988	0.96371	1	0.0190935		LRRC61	0.939922	0.981504	0.869256	0.0269082
CDH3	0.934179	0.963295	1	0.0295697		SLC5A6	0.9552	0.996526	1	0.0199058		SMCO2	0.959709	0.964552	1	0.0178604		FAM136A	0.955425	0.997613	0.997085	0.0198033		OTUB2	0.942616	0.962758	1	0.0256654		KBTBD11	0.953409	0.991813	1	0.0207209		TSSK6	0.94886	0.964149	1	0.0227979		SCN7A	0.96109	0.999999	1	0.017236		CYB5B	0.931884	0.970655	0.991848	0.0306381		NRBF2	0.949815	0.991605	1	0.0223609		MYH7B	0.955633	0.963863	1	0.019709		KIF11	0.970593	0.999776	1	0.0129629		FAM180B	0.957091	0.96371	1	0.019047		B4GALT7	0.940081	0.981556	0.869606	0.0268348
CIB4	0.9343	0.963295	1	0.0295137		ITGA11	0.955227	0.996526	1	0.0198935		KLHL10	0.959764	0.964552	1	0.0178357		RABIF	0.955529	0.997613	0.997085	0.0197562		IQCF1	0.94264	0.962758	1	0.0256543		GCNT3	0.953513	0.991813	1	0.0206732		GYPB	0.949076	0.964149	1	0.0226991		WDR47	0.9611	0.999999	1	0.0172312		CYP21A2	0.931892	0.970655	0.991848	0.0306344		TBPL1	0.949946	0.991605	1	0.0223012		CAV3	0.95564	0.963863	1	0.0197055		FGL1	0.970598	0.999776	1	0.0129606		KCNQ4	0.957183	0.96371	1	0.019005		TRMT1	0.940151	0.981556	0.869761	0.0268023
CPNE6	0.934363	0.963295	1	0.0294846		SMG5	0.95527	0.996526	1	0.0198741		LRRC10B	0.95989	0.964552	1	0.0177783		ANKRD11	0.955612	0.997613	0.997085	0.0197185		C19orf54	0.942719	0.962758	1	0.0256179		MAB21L2	0.953639	0.991813	1	0.0206158		HAS2	0.949076	0.964149	1	0.0226991		OR2T8	0.961137	0.999999	1	0.0172149		MRPL10	0.932021	0.970655	0.991848	0.0305744		KIF5B	0.949997	0.991605	1	0.0222778		SMDT1	0.95573	0.963863	1	0.0196647		USP12	0.970611	0.999776	1	0.0129548		CD3E	0.957259	0.96371	1	0.0189704		MPP1	0.94022	0.981556	0.869914	0.0267704
SMAD3	0.934447	0.963295	1	0.0294453		IRS2	0.955295	0.996526	1	0.0198627		CLPTM1L	0.959964	0.964552	1	0.0177449		FBLN5	0.955664	0.997613	0.997085	0.0196947		TMEM238	0.942719	0.962758	1	0.0256179		F2R	0.953642	0.991813	1	0.0206148		EPB41L4A	0.949203	0.964149	1	0.0226407		ARL17B	0.961147	0.999999	1	0.0172103		YIPF3	0.93204	0.970655	0.991848	0.0305652		RANGAP1	0.950006	0.991605	1	0.0222737		RNF39	0.955771	0.963863	1	0.0196462		CLEC4F	0.97065	0.999776	1	0.0129374		HSPB7	0.957268	0.96371	1	0.0189665		DMRTA1	0.94023	0.981556	0.869935	0.026766
ZNF486	0.934475	0.963295	1	0.0294325		CBX5	0.955323	0.996526	1	0.0198496		CAPN15	0.959971	0.964552	1	0.0177419		PXDNL	0.955677	0.997613	0.997085	0.019689		PYCARD	0.942752	0.962758	1	0.0256024		AGTR1	0.953696	0.991813	1	0.02059		TNNC1	0.949304	0.964149	1	0.0225946		SLC9A2	0.9612	0.999999	1	0.0171862		EIF3F	0.932057	0.970655	0.991848	0.0305577		TBC1D23	0.950037	0.991605	1	0.0222596		SLC26A6	0.955799	0.963863	1	0.0196334		PRR22	0.9707	0.999776	1	0.0129149		C22orf15	0.957323	0.96371	1	0.0189416		LIPG	0.940338	0.981602	0.870176	0.0267158
JAG2	0.934568	0.963295	1	0.0293891		ENSA	0.955337	0.996526	1	0.0198433		DDX28	0.959983	0.964552	1	0.0177366		MYPN	0.955774	0.997646	0.997085	0.019645		CELF3	0.94295	0.962758	1	0.0255112		HLA-DQB2	0.953726	0.991813	1	0.0205762		LSM10	0.949371	0.964149	1	0.0225642		SYNJ2	0.961226	0.999999	1	0.0171747		GLTP	0.932111	0.970655	0.991848	0.0305324		RHOF	0.950079	0.991605	1	0.0222403		ENKUR	0.955838	0.963863	1	0.0196159		CCL25	0.97072	0.999776	1	0.0129062		GIP	0.957566	0.96371	1	0.0188312		POLD1	0.940675	0.981819	0.870923	0.0265604
ITIH4	0.934826	0.963295	1	0.0292694		UTP23	0.955366	0.996526	1	0.0198304		TUSC1	0.960014	0.964552	1	0.0177224		FBXL16	0.955944	0.997755	0.997085	0.0195677		ZNF358	0.942956	0.962758	1	0.0255085		OTOS	0.953734	0.991813	1	0.0205727		B4GALT7	0.949394	0.964149	1	0.0225533		GPRIN3	0.96127	0.999999	1	0.0171548		SMARCD3	0.932111	0.970655	0.991848	0.0305324		TXN2	0.950109	0.991605	1	0.0222266		EYA3	0.955954	0.963863	1	0.0195632		EFCAB8	0.970821	0.999776	1	0.0128606		ZNF773	0.957566	0.96371	1	0.0188312		SSRP1	0.940676	0.981819	0.870926	0.0265599
DNAJC4	0.934884	0.963295	1	0.0292422		AFTPH	0.955531	0.996526	1	0.0197553		EXO5	0.960027	0.964552	1	0.0177165		TBX5	0.956049	0.997796	0.997085	0.0195198		FAM107A	0.942975	0.962758	1	0.0254997		EHBP1L1	0.953812	0.991813	1	0.0205373		ROGDI	0.949483	0.964149	1	0.0225129		DDX19B	0.961304	0.999999	1	0.0171392		IDH1	0.932128	0.970655	0.991848	0.0305243		PIP4K2A	0.950257	0.991605	1	0.022159		MDFIC	0.955989	0.963863	1	0.0195471		PMAIP1	0.970866	0.999776	1	0.0128406		TAS1R1	0.957587	0.96371	1	0.0188219		CCL2	0.940771	0.981851	0.871136	0.0265162
LXN	0.934935	0.963295	1	0.0292184		RPS6KA5	0.955541	0.996526	1	0.0197506		PIANP	0.960081	0.964552	1	0.0176922		IGSF21	0.956272	0.997931	0.997085	0.0194185		BHLHE22	0.943018	0.962758	1	0.02548		ICAM5	0.953871	0.991813	1	0.0205102		DNAJA3	0.949531	0.964149	1	0.0224906		CDCP1	0.961358	0.999999	1	0.0171148		FAM53C	0.93276	0.970655	0.991848	0.0302302		NINL	0.950333	0.991605	1	0.0221241		SLC37A4	0.955996	0.963863	1	0.0195441		LLGL2	0.970896	0.999776	1	0.0128275		CXCL14	0.957739	0.96371	1	0.0187527		KIAA1522	0.941148	0.982006	0.87198	0.0263419
DRG2	0.935167	0.963295	1	0.029111		GINM1	0.955564	0.996526	1	0.0197403		PDGFA	0.960155	0.964552	1	0.0176588		INPP5J	0.956309	0.997931	0.997085	0.0194017		TYROBP	0.943067	0.962758	1	0.0254573		ZNF20	0.954035	0.991813	1	0.0204357		AP4M1	0.949656	0.964149	1	0.0224338		SYT5	0.961632	0.999999	1	0.0169909		KCNJ11	0.932813	0.970655	0.991848	0.0302053		ZNF776	0.950371	0.991605	1	0.0221067		KRCC1	0.95604	0.963863	1	0.0195239		BMS1	0.970902	0.999776	1	0.0128246		ZNF761	0.957918	0.96371	1	0.0186718		S100A1	0.941178	0.982006	0.872046	0.0263283
ZNF487	0.935185	0.963295	1	0.0291027		BBS2	0.955632	0.996526	1	0.0197095		TMPRSS2	0.960201	0.964552	1	0.0176377		CALB2	0.956478	0.998038	0.997085	0.019325		PUS7	0.943082	0.962758	1	0.0254503		ESAM	0.954061	0.991813	1	0.0204237		OMD	0.949742	0.964149	1	0.0223946		MAB21L1	0.961862	0.999999	1	0.0168873		KLHL9	0.932871	0.970655	0.991848	0.0301785		UGGT1	0.950458	0.991605	1	0.0220672		NHEJ1	0.956281	0.963863	1	0.0194146		P2RY13	0.971026	0.999776	1	0.0127694		CLRN3	0.957984	0.96371	1	0.0186417		B3GAT3	0.941178	0.982006	0.872047	0.026328
SLC5A9	0.935205	0.963295	1	0.0290931		CELF5	0.955886	0.996526	1	0.0195937		MOB1A	0.9603	0.964552	1	0.0175931		SSUH2	0.956716	0.998182	0.997085	0.019217		GPR132	0.943186	0.962758	1	0.0254026		ABO	0.954098	0.991813	1	0.020407		SLC29A3	0.94975	0.964149	1	0.0223907		EFNA1	0.961991	0.999999	1	0.0168292		SYNE3	0.932979	0.970655	0.991848	0.0301283		PLPP3	0.950462	0.991605	1	0.0220654		VMO1	0.956281	0.963863	1	0.0194146		GRIA2	0.971031	0.999776	1	0.0127669		MRPL52	0.958133	0.96371	1	0.0185743		TMPRSS13	0.941182	0.982006	0.872055	0.0263264
C10orf67	0.935294	0.963295	1	0.0290519		KNOP1	0.955938	0.996526	1	0.0195702		PLEKHA4	0.9603	0.964552	1	0.0175931		GRIP1	0.956747	0.998182	0.997085	0.0192027		VWA7	0.943301	0.962758	1	0.0253497		TTLL2	0.954155	0.991813	1	0.0203809		SLC16A1	0.949815	0.964149	1	0.0223611		TMOD2	0.961998	0.999999	1	0.016826		SNX3	0.933005	0.970655	0.991848	0.0301162		CEP104	0.9505	0.991605	1	0.0220477		PARD6B	0.956354	0.963863	1	0.0193811		KLHL33	0.971042	0.999776	1	0.0127619		CST7	0.958175	0.96371	1	0.0185553		PSPN	0.941243	0.982006	0.872191	0.0262984
SPATA4	0.935373	0.963295	1	0.029015		SHMT2	0.955962	0.996526	1	0.0195594		GNB1L	0.960353	0.964552	1	0.0175691		KCNAB3	0.956855	0.998221	0.997085	0.0191538		IGFLR1	0.943315	0.962758	1	0.0253434		ADIPOR2	0.954161	0.991813	1	0.0203782		ACADS	0.949828	0.964149	1	0.0223552		KCTD2	0.962185	0.999999	1	0.0167412		MITD1	0.933025	0.970655	0.991848	0.0301066		ARID2	0.950509	0.991605	1	0.022044		C2orf73	0.956377	0.963863	1	0.019371		RS1	0.971048	0.999776	1	0.0127593		SHD	0.958229	0.96371	1	0.0185308		HTATIP2	0.941351	0.982044	0.872433	0.0262486
GPR88	0.935406	0.963295	1	0.0289998		ACKR1	0.956042	0.996526	1	0.0195228		SLN	0.960367	0.964552	1	0.0175627		MUC20	0.956988	0.998221	0.997085	0.0190935		UMODL1	0.943318	0.962758	1	0.0253419		MYO1A	0.954288	0.991813	1	0.0203207		DNTTIP1	0.949916	0.964149	1	0.0223148		SLC35C1	0.962203	0.999999	1	0.0167333		RPL22	0.93307	0.970655	0.991848	0.0300856		THRA	0.950577	0.991608	1	0.0220129		TOM1L1	0.956419	0.963863	1	0.0193518		SYPL2	0.971126	0.999776	1	0.0127243		TMPRSS3	0.958259	0.96371	1	0.0185171		G0S2	0.941408	0.982044	0.872563	0.026222
RAMP2	0.935433	0.963295	1	0.0289875		NUFIP2	0.956125	0.996526	1	0.0194854		UROS	0.96042	0.964552	1	0.0175388		CLTB	0.957055	0.998221	0.997085	0.0190631		C12orf54	0.943443	0.962758	1	0.0252842		CD300LB	0.954348	0.991813	1	0.0202932		RETSAT	0.949951	0.964149	1	0.0222986		SLC2A12	0.96224	0.999999	1	0.0167167		NBN	0.933253	0.970655	0.991848	0.0300004		TMEM47	0.950745	0.991687	1	0.0219362		MTHFR	0.956484	0.963863	1	0.0193224		KIF12	0.971176	0.999776	1	0.0127022		DTX4	0.95828	0.96371	1	0.0185077		SEC16B	0.941513	0.982086	0.872799	0.0261736
SDR39U1	0.935453	0.963295	1	0.0289782		COQ2	0.956183	0.996526	1	0.0194592		TPO	0.960459	0.964552	1	0.017521		SHISA9	0.957102	0.998221	0.997085	0.0190419		FGFR4	0.943537	0.962758	1	0.0252409		AOC2	0.95438	0.991813	1	0.0202787		ZNF592	0.949967	0.964149	1	0.0222917		ZNF280A	0.962255	0.999999	1	0.0167098		ZNF593	0.933306	0.970655	0.991848	0.0299761		HAPLN2	0.950784	0.991687	1	0.0219179		FAM90A1	0.956489	0.963863	1	0.0193198		KCNK5	0.971182	0.999776	1	0.0126992		KCNE5	0.958385	0.96371	1	0.0184599		C4orf45	0.941766	0.982282	0.873368	0.0260571
USHBP1	0.935484	0.963295	1	0.0289638		DHX34	0.95627	0.996526	1	0.0194196		B3GALT2	0.96067	0.964552	1	0.0174258		PXDN	0.95719	0.998221	0.997085	0.0190018		ACTL6A	0.943559	0.962758	1	0.0252311		CYP1A2	0.954415	0.991813	1	0.0202629		EAF2	0.94998	0.964149	1	0.0222855		PYGL	0.962346	0.999999	1	0.0166689		ARMC6	0.933309	0.970655	0.991848	0.0299744		TCTN3	0.950922	0.991687	1	0.0218551		GCN1	0.956561	0.963863	1	0.0192875		GPA33	0.971313	0.999776	1	0.0126408		NOL6	0.958435	0.96371	1	0.0184374		RBM34	0.941976	0.982434	0.873843	0.02596
ZNF555	0.935484	0.963295	1	0.0289638		SLIT1	0.9565	0.996526	1	0.019315		COQ2	0.960701	0.964552	1	0.017412		TLN2	0.95733	0.998221	0.997085	0.0189384		ERN1	0.943584	0.962758	1	0.0252195		CDC42EP1	0.954435	0.991813	1	0.0202535		ZCCHC9	0.950227	0.964149	1	0.0221726		RAB25	0.962469	0.999999	1	0.016613		GNG7	0.933444	0.970655	0.991848	0.0299118		MBTPS2	0.950959	0.991687	1	0.021838		NAIP	0.956561	0.963863	1	0.0192875		DMRTA1	0.971331	0.999776	1	0.0126329		CD2	0.958498	0.96371	1	0.0184088		SIAH1	0.942061	0.982456	0.874036	0.0259209
CCDC78	0.935614	0.963295	1	0.0289033		GYS1	0.95654	0.996526	1	0.019297		CUX2	0.96072	0.964552	1	0.0174033		C2	0.957381	0.998221	0.997085	0.0189153		CD300LG	0.943609	0.962758	1	0.0252081		PRDM12	0.954481	0.991813	1	0.0202327		SENP8	0.950263	0.964149	1	0.0221561		CD53	0.962574	0.999999	1	0.016566		ZNF428	0.933571	0.970655	0.991848	0.0298526		SF1	0.951151	0.991687	1	0.0217505		OCM	0.956659	0.963863	1	0.0192426		CLDN34	0.971418	0.999776	1	0.012594		HEPACAM	0.958586	0.96371	1	0.0183691		GLS	0.942211	0.982544	0.874376	0.0258518
HIGD1C	0.935627	0.963295	1	0.0288974		DLAT	0.956634	0.996526	1	0.0192544		ABHD12B	0.960758	0.964552	1	0.0173858		DDR2	0.957395	0.998221	0.997085	0.0189088		VPS26A	0.943662	0.962758	1	0.0251836		GFI1	0.954548	0.991813	1	0.0202024		NEIL3	0.950303	0.964149	1	0.0221378		CSTB	0.962612	0.999999	1	0.0165488		KCNH2	0.93366	0.970655	0.991848	0.0298112		CTBP1	0.951343	0.991687	1	0.0216628		SOX6	0.956777	0.963863	1	0.0191892		LMX1B	0.97142	0.999776	1	0.0125932		DSG3	0.958592	0.96371	1	0.018366		ZBTB18	0.942387	0.98266	0.874775	0.0257708
SARNP	0.935631	0.963295	1	0.0288954		KANK4	0.95674	0.996526	1	0.0192062		COX16	0.960771	0.964552	1	0.01738		ADGB	0.957466	0.998221	0.997085	0.0188768		MS4A15	0.943722	0.962758	1	0.0251559		SYNDIG1L	0.954577	0.991813	1	0.0201892		ZNF2	0.950434	0.964149	1	0.022078		SLC4A2	0.962656	0.999999	1	0.0165291		ECH1	0.933682	0.970655	0.991848	0.029801		SIRT2	0.951349	0.991687	1	0.0216603		DNAJC5G	0.956819	0.963863	1	0.01917		ALOX5AP	0.971421	0.999776	1	0.0125924		SSMEM1	0.95862	0.96371	1	0.0183537		PDE1A	0.942623	0.982668	0.875312	0.0256622
TMEM101	0.935639	0.963295	1	0.0288915		PLCB3	0.956765	0.996526	1	0.0191947		VWA2	0.960784	0.964552	1	0.0173742		BBS12	0.957507	0.998221	0.997085	0.0188579		OR13A1	0.943828	0.962758	1	0.025107		TNNI3	0.954658	0.991813	1	0.0201521		FOXF2	0.950473	0.964149	1	0.0220601		GABARAP	0.962763	0.999999	1	0.0164806		SPHK2	0.933717	0.970655	0.991848	0.0297847		ZNF33B	0.951569	0.991687	1	0.0215599		ZNF627	0.956829	0.963863	1	0.0191658		FCHO2	0.97152	0.999776	1	0.012548		MANSC4	0.958709	0.96371	1	0.018313		CACNA1F	0.942671	0.982668	0.875424	0.0256396
C5orf49	0.93568	0.963295	1	0.0288726		GPRC5B	0.956817	0.996526	1	0.0191713		POLE3	0.960823	0.964552	1	0.0173568		PRIMA1	0.957517	0.998221	0.997085	0.0188533		FZD2	0.943903	0.962758	1	0.0250728		KAT8	0.954679	0.991813	1	0.0201424		COL16A1	0.950495	0.964149	1	0.0220504		TSNAXIP1	0.962768	0.999999	1	0.0164785		RFNG	0.933728	0.970655	0.991848	0.0297796		RPL28	0.951629	0.991687	1	0.0215323		BBS4	0.956948	0.963863	1	0.0191118		ZBTB20	0.971523	0.999776	1	0.0125469		PCDHB4	0.958758	0.96371	1	0.0182911		MMACHC	0.942673	0.982668	0.875428	0.0256389
IGFBP3	0.935817	0.963295	1	0.0288093		MAN1C1	0.956838	0.996526	1	0.0191616		DHX38	0.96096	0.964552	1	0.0172946		C21orf62	0.957572	0.998221	0.997085	0.0188285		GPR157	0.943928	0.962758	1	0.0250611		TRPA1	0.954734	0.991813	1	0.0201175		TGFA	0.950495	0.964149	1	0.0220504		ZC3HAV1	0.963036	0.999999	1	0.0163575		ABCC8	0.933865	0.970655	0.991848	0.0297158		RAB14	0.951749	0.991687	1	0.0214775		OGFOD2	0.957067	0.963863	1	0.0190578		SLC25A18	0.971685	0.999776	1	0.0124744		PMPCA	0.958827	0.96371	1	0.0182599		RPL39	0.942778	0.982668	0.875667	0.0255907
TRIM3	0.935885	0.963295	1	0.0287774		GAN	0.956942	0.996526	1	0.0191143		KLK6	0.960991	0.964552	1	0.0172805		CIITA	0.957652	0.998236	0.997085	0.0187922		MCM4	0.944013	0.962758	1	0.0250222		FAM163B	0.954771	0.991813	1	0.0201009		CCDC130	0.950716	0.964149	1	0.0219493		SDK2	0.963049	0.999999	1	0.0163516		SUMO2	0.933888	0.970655	0.991848	0.0297052		CHD6	0.951809	0.991687	1	0.0214503		PIGQ	0.957082	0.963863	1	0.019051		SNTG2	0.971733	0.999776	1	0.0124531		CCT8	0.958914	0.96371	1	0.0182203		WASF2	0.942806	0.982668	0.875732	0.0255776
MYO5B	0.93607	0.963295	1	0.0286919		BOK	0.956993	0.996526	1	0.0190913		CDC42SE1	0.960997	0.964552	1	0.0172778		ANKRD36C	0.957903	0.998324	0.997085	0.0186784		ZNF620	0.944051	0.962758	1	0.0250045		TEX15	0.954778	0.991813	1	0.0200978		TMEM179B	0.950741	0.964149	1	0.0219378		HSD3B7	0.963073	0.999999	1	0.0163406		COPG1	0.934135	0.970655	0.991848	0.0295905		BAX	0.951824	0.991687	1	0.0214433		TUSC1	0.957367	0.963863	1	0.0189217		CYSRT1	0.971774	0.999776	1	0.0124345		GEM	0.959068	0.96371	1	0.0181507		GINS3	0.942828	0.982668	0.875783	0.0255673
TTC38	0.936121	0.963295	1	0.0286681		PIM1	0.957128	0.996526	1	0.0190298		SERPIND1	0.961016	0.964552	1	0.0172694		AMER1	0.958055	0.998324	0.997085	0.0186095		RNFT1	0.944074	0.962758	1	0.024994		CCDC54	0.954817	0.991813	1	0.0200801		PTCD1	0.95076	0.964149	1	0.0219289		TUBG1	0.96308	0.999999	1	0.0163377		ARHGEF17	0.934144	0.970655	0.991848	0.0295863		TFPI	0.951903	0.991687	1	0.0214071		ADAT2	0.957466	0.963863	1	0.0188766		CHRDL2	0.971833	0.999776	1	0.0124084		RNF126	0.959126	0.96371	1	0.0181243		LILRB1	0.942847	0.982668	0.875825	0.0255589
SPATA7	0.936253	0.963295	1	0.0286068		PTCH1	0.957132	0.996526	1	0.0190284		TRAF5	0.96103	0.964552	1	0.0172633		C4B	0.958154	0.998324	0.997085	0.0185645		DNAH12	0.944092	0.962758	1	0.0249858		PTBP1	0.954832	0.991813	1	0.0200731		PDE6C	0.95081	0.964149	1	0.0219061		VASH2	0.963081	0.999999	1	0.016337		TRMT13	0.934156	0.970655	0.991848	0.0295808		ZNF827	0.951955	0.991687	1	0.0213835		HSD11B1	0.957536	0.963863	1	0.0188448		AAAS	0.971909	0.999776	1	0.0123743		ZNF784	0.959179	0.96371	1	0.0181005		PHB	0.942922	0.982679	0.875996	0.0255244
SLC9A2	0.936334	0.963295	1	0.0285692		ARSG	0.957164	0.996526	1	0.0190134		MGAT4B	0.961163	0.964552	1	0.0172031		TRO	0.958238	0.998324	0.997085	0.0185264		WDR31	0.944098	0.962758	1	0.0249829		ERICH4	0.954851	0.991813	1	0.0200644		FES	0.951097	0.964149	1	0.0217754		TBC1D10B	0.963242	0.999999	1	0.0162645		GPRIN3	0.934334	0.970655	0.991848	0.029498		RUNX2	0.951983	0.991687	1	0.021371		THADA	0.957558	0.963863	1	0.0188351		CD34	0.971917	0.999776	1	0.0123708		SLC24A5	0.959205	0.96371	1	0.0180887		C1orf87	0.943162	0.982796	0.876549	0.0254136
ACTR5	0.936359	0.963295	1	0.0285575		PLXNB3	0.957361	0.996526	1	0.0189245		QPCTL	0.961163	0.964552	1	0.0172031		KCNE2	0.958298	0.998324	0.997085	0.0184993		SMIM10	0.944118	0.962758	1	0.0249739		TMEM150C	0.954861	0.991813	1	0.0200596		SRA1	0.95113	0.964149	1	0.0217603		POU5F1	0.963295	0.999999	1	0.0162405		CIB1	0.934366	0.970655	0.991848	0.0294829		DSCAM	0.951998	0.991687	1	0.021364		PAX5	0.957687	0.963863	1	0.0187762		FOXB1	0.971939	0.999776	1	0.012361		GABRG1	0.959239	0.96371	1	0.0180733		CMPK2	0.943163	0.982796	0.876551	0.0254132
PIP5KL1	0.93649	0.963295	1	0.0284969		SIVA1	0.957438	0.996526	1	0.0188895		TMEM132D	0.96117	0.964552	1	0.0171998		KRT7	0.958403	0.998324	0.997085	0.0184517		RAB17	0.944149	0.962758	1	0.0249593		PTPN6	0.95488	0.991813	1	0.0200513		NKX2-2	0.951165	0.964149	1	0.0217442		EPHA2	0.963323	0.999999	1	0.0162279		KPNA5	0.934377	0.970655	0.991848	0.0294778		CNTROB	0.952009	0.991687	1	0.0213587		DNAJC12	0.957932	0.963863	1	0.0186655		TNC	0.971981	0.999776	1	0.0123421		OPALIN	0.959251	0.96371	1	0.0180678		MT1A	0.943251	0.982801	0.876753	0.0253728
HAPLN1	0.936497	0.963295	1	0.0284935		USP32	0.957458	0.996526	1	0.0188803		LOXL4	0.961189	0.964552	1	0.0171913		NOC3L	0.958414	0.998324	0.997085	0.0184471		PPEF2	0.944155	0.962758	1	0.0249565		KIF20A	0.954963	0.991813	1	0.0200133		EIF2B2	0.951188	0.964149	1	0.0217336		EDN3	0.963383	0.999999	1	0.0162008		RGL2	0.934502	0.970655	0.991848	0.0294196		SH3TC1	0.952043	0.991687	1	0.0213433		RMDN2	0.958239	0.963863	1	0.018526		TNMD	0.972024	0.999776	1	0.012323		PIGB	0.959361	0.96371	1	0.0180179		PPARA	0.943333	0.982801	0.876942	0.0253349
LRRC23	0.936575	0.963295	1	0.0284573		FAM104B	0.957478	0.996526	1	0.0188712		ACSM1	0.9613	0.964552	1	0.0171412		MLXIPL	0.958442	0.998324	0.997085	0.018434		CDK16	0.944159	0.962758	1	0.024955		ENTHD1	0.955039	0.991813	1	0.0199787		SHKBP1	0.951239	0.964149	1	0.0217104		ZBED8	0.963443	0.999999	1	0.0161739		KLHDC8A	0.934983	0.970655	0.991848	0.0291961		SCN7A	0.952139	0.991687	1	0.0212997		PSG9	0.95843	0.963863	1	0.0184395		RAB5C	0.972128	0.999776	1	0.0122764		CCDC173	0.959467	0.96371	1	0.01797		APOL4	0.943406	0.982801	0.87711	0.0253014
TRPV5	0.936783	0.963295	1	0.0283612		INO80D	0.957491	0.996526	1	0.0188652		GRK6	0.961348	0.964552	1	0.0171194		ARRDC3	0.958446	0.998324	0.997085	0.0184322		EPHA8	0.944297	0.962758	1	0.0248913		DDX53	0.955048	0.991813	1	0.0199748		TRIM52	0.951281	0.964149	1	0.0216911		JPH3	0.963472	0.999999	1	0.0161608		SGTB	0.935006	0.970655	0.991848	0.0291858		TAPBP	0.952156	0.991687	1	0.0212921		BIRC5	0.958573	0.963863	1	0.0183747		RBPMS2	0.972154	0.999776	1	0.012265		P2RX6	0.959477	0.96371	1	0.0179655		ASIC2	0.943427	0.982801	0.877158	0.0252917
ZNF736	0.936941	0.963295	1	0.0282877		ADRA2B	0.957509	0.996526	1	0.0188573		GPR61	0.961354	0.964552	1	0.0171165		KLHL21	0.958494	0.998324	0.997085	0.0184107		NUDT16	0.944402	0.962758	1	0.024843		IL1RN	0.955078	0.991813	1	0.0199611		ENTPD7	0.951286	0.964149	1	0.0216887		TRIM22	0.963527	0.999999	1	0.0161362		ENO2	0.935038	0.970655	0.991848	0.0291708		COMMD1	0.95218	0.991687	1	0.021281		RBBP5	0.958645	0.963863	1	0.0183421		CRYBB2	0.972175	0.999776	1	0.0122554		C1orf105	0.959489	0.96371	1	0.0179601		DEF8	0.943566	0.982867	0.877479	0.0252278
PLA2G4A	0.937245	0.963295	1	0.0281468		AP1G2	0.957546	0.996526	1	0.0188403		SYT5	0.961506	0.964552	1	0.017048		CDR2L	0.95855	0.998324	0.997085	0.0183851		JADE1	0.944513	0.962758	1	0.0247922		RNF135	0.955187	0.991813	1	0.0199114		IL11RA	0.951377	0.964149	1	0.0216473		PTGR2	0.963545	0.999999	1	0.0161279		GATC	0.935115	0.970655	0.991848	0.029135		SIMC1	0.952318	0.991687	1	0.021218		NUDT2	0.95886	0.963863	1	0.0182448		FGF5	0.972208	0.999776	1	0.0122409		MYD88	0.959705	0.96371	1	0.0178623		ARMC12	0.943619	0.982867	0.877603	0.0252031
LRGUK	0.93728	0.963295	1	0.0281305		DHX9	0.95757	0.996526	1	0.0188293		SLC25A44	0.961544	0.964552	1	0.0170308		PRPH	0.9586	0.998324	0.997085	0.0183626		ZMYND10	0.944746	0.962758	1	0.0246849		GFY	0.955238	0.991813	1	0.0198885		POPDC2	0.951522	0.964149	1	0.0215811		GSDMD	0.963559	0.999999	1	0.0161217		PNMA3	0.935147	0.970655	0.991848	0.0291203		COA1	0.952328	0.991687	1	0.0212136		FAM161B	0.958891	0.963863	1	0.0182308		IL36B	0.972261	0.999776	1	0.0122173		RDH16	0.95976	0.96371	1	0.0178372		PTK7	0.943838	0.982965	0.87811	0.0251023
MARVELD3	0.9373	0.963295	1	0.0281214		ZMYND8	0.957592	0.996526	1	0.0188193		SAMD14	0.961608	0.964552	1	0.0170019		IL20RB	0.958624	0.998324	0.997085	0.0183518		HLA-DQA2	0.944789	0.962758	1	0.0246654		PLXNB3	0.955292	0.991813	1	0.0198637		NAGK	0.951609	0.964149	1	0.0215412		CENPL	0.963692	0.999999	1	0.0160617		MYEF2	0.935244	0.970655	0.991848	0.0290751		SLC35F3	0.952502	0.991687	1	0.0211342		C1orf54	0.958917	0.963863	1	0.0182191		NFE2	0.972312	0.999776	1	0.0121944		DDIAS	0.959761	0.96371	1	0.0178368		HP	0.943943	0.982965	0.878353	0.0250541
DCST2	0.937397	0.963295	1	0.0280766		SLC25A41	0.957593	0.996526	1	0.018819		BIRC5	0.961674	0.964552	1	0.0169723		GJC1	0.958712	0.998324	0.997085	0.0183118		DAPP1	0.944807	0.962758	1	0.0246571		MYL10	0.955477	0.991813	1	0.0197798		GDPD2	0.951636	0.964149	1	0.0215293		TAX1BP3	0.963734	0.999999	1	0.0160427		GPT2	0.935344	0.970655	0.991848	0.0290285		ADGRG1	0.952528	0.991687	1	0.0211222		ZNRF3	0.959042	0.963863	1	0.0181621		MYCL	0.972402	0.999776	1	0.012154		DHODH	0.959774	0.96371	1	0.0178312		HSPA2	0.944125	0.982965	0.878777	0.0249703
INPP5E	0.937422	0.963295	1	0.0280647		NDE1	0.957612	0.996526	1	0.0188103		CAMK2N2	0.96194	0.964552	1	0.016852		ZNF208	0.958722	0.998324	0.997085	0.0183072		MICB	0.944917	0.962758	1	0.0246064		EME1	0.955525	0.991813	1	0.019758		MYOT	0.952031	0.964149	1	0.0213489		DDIT4L	0.963843	0.999999	1	0.0159935		DDX41	0.93545	0.970655	0.991848	0.0289796		PZP	0.95253	0.991687	1	0.0211214		CYP2C8	0.959127	0.963863	1	0.018124		C10orf67	0.972445	0.999776	1	0.012135		GDPD5	0.95984	0.96371	1	0.0178013		UCKL1	0.944129	0.982965	0.878784	0.0249688
DNAH1	0.937443	0.963295	1	0.0280553		EIF3H	0.957693	0.996526	1	0.0187737		EXTL1	0.962009	0.964552	1	0.0168207		PLXNA1	0.958803	0.99834	0.997085	0.0182706		MYL7	0.945094	0.962758	1	0.0245251		RASSF5	0.955526	0.991813	1	0.0197574		NTN5	0.952182	0.964149	1	0.0212798		CLCNKA	0.963846	0.999999	1	0.0159924		CCT3	0.935554	0.970655	0.991848	0.0289314		SLC25A33	0.952598	0.991687	1	0.0210901		DQX1	0.959167	0.963863	1	0.0181056		CIDEB	0.97249	0.999776	1	0.0121147		THNSL2	0.959863	0.96371	1	0.0177909		KCTD8	0.944201	0.982965	0.878953	0.0249355
PRR22	0.937512	0.963295	1	0.0280233		STARD7	0.957725	0.996526	1	0.0187592		UCK1	0.962017	0.964552	1	0.0168172		TNIP1	0.958922	0.998395	0.997085	0.0182168		SLN	0.945183	0.962758	1	0.024484		THBD	0.955608	0.991813	1	0.0197203		DET1	0.952243	0.964149	1	0.0212521		ACSF2	0.963886	0.999999	1	0.0159743		USF2	0.935565	0.970655	0.991848	0.0289261		PA2G4	0.952625	0.991687	1	0.0210778		FKBP9	0.959233	0.963863	1	0.018076		S100A2	0.97253	0.999776	1	0.0120972		REM2	0.959875	0.96371	1	0.0177854		DCAF16	0.944205	0.982965	0.878963	0.0249336
BTBD17	0.937541	0.963295	1	0.0280098		ZFYVE27	0.957752	0.996526	1	0.0187469		ATXN7L2	0.962024	0.964552	1	0.0168141		AHCY	0.959302	0.99863	0.997085	0.0180448		COMT	0.945322	0.962758	1	0.0244201		MC2R	0.955708	0.991813	1	0.0196747		ITIH4	0.952368	0.964149	1	0.0211952		LRAT	0.963995	0.999999	1	0.0159253		CCDC144NL	0.93582	0.970655	0.991848	0.0288075		SEC16A	0.952714	0.991687	1	0.0210373		LYRM1	0.959266	0.963863	1	0.0180609		FOXD4L1	0.972611	0.999776	1	0.0120609		PNMA5	0.959918	0.96371	1	0.0177659		MALL	0.944232	0.982965	0.879024	0.0249214
PPIE	0.937573	0.963295	1	0.0279951		GNL3L	0.957827	0.996526	1	0.0187127		TMEM63C	0.962055	0.964552	1	0.0168001		MYRIP	0.959415	0.99863	0.997085	0.0179935		DDN	0.945346	0.962758	1	0.024409		PNPLA3	0.955822	0.991813	1	0.019623		ZNF142	0.952515	0.964149	1	0.0211284		WNT9B	0.964	0.999999	1	0.0159229		PLPP7	0.936092	0.970655	0.991848	0.0286817		PIGX	0.952728	0.991687	1	0.0210311		SHD	0.959365	0.963863	1	0.0180163		E2F4	0.972617	0.999776	1	0.012058		SCAMP3	0.959924	0.96371	1	0.0177632		LRRC34	0.944235	0.982965	0.879031	0.0249201
CTXN1	0.937655	0.963295	1	0.0279569		GALNT10	0.957833	0.996526	1	0.0187103		PDE1C	0.962312	0.964552	1	0.0166843		CCDC167	0.959548	0.99863	0.997085	0.0179332		NTMT1	0.945405	0.962758	1	0.0243822		CLN3	0.955857	0.991813	1	0.0196069		MTHFD1	0.952551	0.964149	1	0.0211118		PNPLA8	0.964178	0.999999	1	0.0158427		C2orf73	0.936133	0.970655	0.991848	0.0286623		KCNH7	0.952743	0.991687	1	0.0210244		EVA1A	0.959391	0.963863	1	0.0180043		FBLN5	0.972622	0.999776	1	0.0120559		CYP19A1	0.959933	0.96371	1	0.0177589		UNKL	0.944402	0.982965	0.879421	0.0248432
EMB	0.937655	0.963295	1	0.0279569		B3GALT2	0.957871	0.996526	1	0.0186929		PSMD6	0.962312	0.964552	1	0.0166843		CHIT1	0.959572	0.99863	0.997085	0.0179223		NUDT10	0.945486	0.962758	1	0.0243449		UBE2U	0.95594	0.991813	1	0.0195693		NOC4L	0.952677	0.964149	1	0.0210542		GRIK4	0.964244	0.999999	1	0.0158133		NASP	0.936275	0.970655	0.991848	0.0285966		HAVCR2	0.952821	0.991687	1	0.0209885		SDHAF3	0.959425	0.963863	1	0.0179889		GALNTL5	0.972752	0.999776	1	0.0119978		MESP1	0.960004	0.96371	1	0.017727		KCNJ2	0.944445	0.982965	0.879523	0.0248232
DDX3Y	0.937704	0.963295	1	0.0279344		SCAMP2	0.957925	0.996526	1	0.0186685		NRIP2	0.962409	0.964552	1	0.0166403		IGSF3	0.959638	0.99863	0.997085	0.0178926		FREM3	0.945535	0.962758	1	0.0243223		RHO	0.956025	0.991813	1	0.0195306		TMEM44	0.952858	0.964149	1	0.020972		ULBP1	0.964248	0.999999	1	0.0158114		DLL3	0.936283	0.970655	0.991848	0.028593		DEPTOR	0.952937	0.991687	1	0.0209359		THEM6	0.959446	0.963863	1	0.0179794		SNX20	0.972822	0.999776	1	0.0119664		CFAP61	0.960093	0.96371	1	0.0176869		ALG6	0.944534	0.982965	0.87973	0.0247825
CFAP43	0.937943	0.963295	1	0.0278236		VKORC1L1	0.957993	0.996526	1	0.0186376		KLC4	0.962495	0.964552	1	0.0166016		UPP1	0.959694	0.99863	0.997085	0.0178672		ZNF425	0.94554	0.962758	1	0.0243203		IFNGR1	0.956123	0.991813	1	0.0194861		GORASP1	0.95289	0.964149	1	0.0209573		LYSMD2	0.964257	0.999999	1	0.0158073		APBA2	0.936308	0.970655	0.991848	0.0285813		MTMR10	0.953001	0.991687	1	0.0209066		SLC47A2	0.959453	0.963863	1	0.0179764		IP6K3	0.97288	0.999776	1	0.0119407		AHSA1	0.960099	0.96371	1	0.0176838		DDX19A	0.944673	0.982965	0.880055	0.0247187
PAK6	0.937961	0.963295	1	0.0278152		UBA5	0.958013	0.996526	1	0.0186286		KIAA1586	0.962539	0.964552	1	0.0165818		GPR55	0.959724	0.99863	0.997085	0.0178536		ITPKA	0.945599	0.962758	1	0.0242931		AHNAK2	0.956201	0.991813	1	0.0194508		HAUS2	0.952929	0.964149	1	0.0209393		GLRB	0.964298	0.999999	1	0.0157888		DCAF13	0.936345	0.970655	0.991848	0.0285641		AIFM1	0.953042	0.991687	1	0.0208881		TAC1	0.959512	0.963863	1	0.0179495		FBLN1	0.972916	0.999776	1	0.0119247		GFRA1	0.960105	0.96371	1	0.0176814		CDH20	0.944733	0.982965	0.880197	0.0246909
ABT1	0.938131	0.963295	1	0.0277364		PNPLA7	0.958084	0.996526	1	0.0185966		RBP4	0.962608	0.964552	1	0.0165504		TRAM2	0.959802	0.99863	0.997085	0.0178184		LRRC42	0.945619	0.962758	1	0.0242836		PIM1	0.956257	0.991813	1	0.0194254		PCSK5	0.953067	0.964149	1	0.0208764		CNIH1	0.964516	0.999999	1	0.0156905		YIPF2	0.93637	0.970655	0.991848	0.0285527		NID1	0.953203	0.991687	1	0.0208144		C19orf81	0.959601	0.963863	1	0.0179094		HIGD1B	0.973051	0.999776	1	0.0118645		SCNN1D	0.960152	0.96371	1	0.0176602		C1orf94	0.944735	0.982965	0.880201	0.02469
TSPYL6	0.938131	0.963295	1	0.0277364		ZC3H14	0.958097	0.996526	1	0.0185906		P3H3	0.962625	0.964552	1	0.0165426		LRRC10B	0.960026	0.99863	0.997085	0.0177172		NRBF2	0.946004	0.962758	1	0.024107		GPSM3	0.956283	0.991813	1	0.0194137		B3GAT2	0.953249	0.964149	1	0.0207939		GRAMD1C	0.964588	0.999999	1	0.0156582		DLG4	0.936645	0.970655	0.991848	0.0284252		RBM8A	0.953217	0.991687	1	0.020808		FAM217A	0.959716	0.963863	1	0.0178572		FLG	0.973116	0.999776	1	0.0118354		CISH	0.960219	0.96371	1	0.0176296		RFT1	0.944813	0.982965	0.880386	0.0246539
SLC38A3	0.938166	0.963295	1	0.0277204		PSD2	0.958129	0.996526	1	0.018576		FDXR	0.962651	0.964552	1	0.0165312		RNF207	0.960149	0.99863	0.997085	0.0176615		TMEM74B	0.94607	0.962758	1	0.0240766		SLC35C1	0.956319	0.991813	1	0.0193974		ARHGAP18	0.953258	0.964149	1	0.0207894		LRRC45	0.96462	0.999999	1	0.0156435		NUP210	0.936784	0.970655	0.991848	0.0283605		CCDC47	0.953251	0.991687	1	0.0207927		SLC25A10	0.959844	0.963863	1	0.0177991		SIK1	0.973207	0.999776	1	0.0117947		PLIN1	0.960219	0.96371	1	0.0176296		HSF2BP	0.944848	0.982965	0.880466	0.0246382
STOML1	0.938258	0.963295	1	0.0276775		SSH1	0.958134	0.996526	1	0.0185738		TNFAIP8L1	0.962882	0.964552	1	0.0164271		TNFAIP8L3	0.960164	0.99863	0.997085	0.0176547		SIX1	0.946151	0.962758	1	0.0240395		CHST13	0.956329	0.991813	1	0.0193925		SAMM50	0.953282	0.964149	1	0.0207784		BRMS1L	0.96463	0.999999	1	0.0156391		ASCL1	0.936827	0.970655	0.991848	0.0283407		PSD2	0.953269	0.991687	1	0.0207846		P4HA3	0.95987	0.963863	1	0.0177878		OIP5	0.973251	0.999776	1	0.0117753		CRTC2	0.960273	0.96371	1	0.0176054		SUCLA2	0.944855	0.982965	0.880484	0.0246346
PRRT4	0.938268	0.963295	1	0.0276729		NCOA2	0.958202	0.996526	1	0.0185428		MICA	0.9629	0.964552	1	0.0164188		LEP	0.960217	0.99863	0.997085	0.0176306		USP2	0.94623	0.962758	1	0.0240032		CLEC10A	0.956425	0.991813	1	0.019349		ADAM15	0.95329	0.964149	1	0.0207751		SH3BGRL3	0.964652	0.999999	1	0.0156294		KLC2	0.936835	0.970655	0.991848	0.0283367		GJA4	0.953398	0.991687	1	0.0207256		C4orf45	0.960269	0.963863	1	0.017607		HAO2	0.97333	0.999776	1	0.0117399		SLC1A7	0.960302	0.96371	1	0.0175921		ABCG2	0.944896	0.982965	0.880578	0.0246162
MDK	0.938485	0.963295	1	0.0275724		AP3B1	0.95825	0.996526	1	0.0185214		RBM24	0.962913	0.964552	1	0.016413		PRPF31	0.960244	0.99863	0.997085	0.0176184		ALOX5AP	0.946246	0.962758	1	0.0239957		ZIC5	0.956462	0.991813	1	0.0193323		CFAP36	0.953362	0.964149	1	0.020742		COL3A1	0.964691	0.999999	1	0.0156116		PBX2	0.936887	0.970655	0.991848	0.0283129		SYT11	0.953463	0.991687	1	0.0206961		EDC4	0.960321	0.963863	1	0.0175834		FCGR1B	0.973369	0.999776	1	0.0117225		TKTL2	0.960448	0.96371	1	0.0175262		PLK5	0.944943	0.982965	0.880689	0.0245945
C21orf62	0.938505	0.963295	1	0.0275634		ARRB2	0.95828	0.996526	1	0.0185077		UPP1	0.96292	0.964552	1	0.01641		CASS4	0.960466	0.99863	0.997085	0.0175182		ICAM5	0.946278	0.962758	1	0.0239811		HSBP1L1	0.956481	0.991813	1	0.0193237		CYP3A5	0.953422	0.964149	1	0.0207149		DPP3	0.964724	0.999999	1	0.015597		CCDC130	0.936939	0.970655	0.991848	0.0282889		CADM3	0.953471	0.991687	1	0.0206926		NUDCD2	0.960417	0.963863	1	0.01754		TMPRSS11F	0.973417	0.999776	1	0.0117012		BET1L	0.960462	0.96371	1	0.0175199		PRKAB1	0.945172	0.983095	0.881229	0.0244894
TTC30B	0.938749	0.963295	1	0.0274507		EPHX2	0.958313	0.996526	1	0.0184928		RFK	0.963085	0.964552	1	0.0163353		MAP4K2	0.960564	0.99863	0.997085	0.0174736		SOWAHC	0.946314	0.962758	1	0.0239645		CCDC18	0.956572	0.991813	1	0.0192823		PNPLA5	0.953422	0.964149	1	0.0207149		DENND4B	0.964943	0.999999	1	0.0154982		VPS4A	0.937077	0.970655	0.991848	0.0282247		SOX5	0.953502	0.991687	1	0.0206784		C1orf162	0.960717	0.963863	1	0.0174045		PRICKLE3	0.973589	0.999776	1	0.0116246		MYO1A	0.960499	0.96371	1	0.0175029		USF2	0.945268	0.983095	0.881457	0.0244449
GREM2	0.938767	0.963295	1	0.0274423		ZNF496	0.958333	0.996526	1	0.0184836		GPX7	0.963104	0.964552	1	0.0163268		CNTNAP2	0.960596	0.99863	0.997085	0.0174593		MFAP4	0.946405	0.962758	1	0.0239228		PTGDR2	0.956603	0.991813	1	0.0192681		ADIPOR2	0.953482	0.964149	1	0.0206876		SKIL	0.964994	0.999999	1	0.0154755		TM2D1	0.937109	0.970655	0.991848	0.0282098		GABARAPL1	0.95354	0.991687	1	0.0206612		TRIM32	0.960742	0.963863	1	0.0173931		C12orf40	0.973701	0.999776	1	0.0115742		FSTL3	0.960643	0.96371	1	0.017438		IRF5	0.945279	0.983095	0.881483	0.0244399
CAD	0.938784	0.963295	1	0.0274345		CLK4	0.958402	0.996526	1	0.0184523		BCL2L15	0.963116	0.964552	1	0.0163216		GAS1	0.960599	0.99863	0.997085	0.0174581		EPHA2	0.946492	0.962758	1	0.0238829		GJA4	0.956621	0.991813	1	0.0192603		C11orf54	0.953566	0.964149	1	0.0206491		FKRP	0.965042	0.999999	1	0.0154538		EIF3D	0.937284	0.970655	0.991848	0.0281289		HBEGF	0.95359	0.991687	1	0.0206383		ABCA3	0.960742	0.963863	1	0.017393		GUCA1C	0.973703	0.999776	1	0.0115735		PEMT	0.96069	0.96371	1	0.0174168		CADM1	0.945326	0.983095	0.881594	0.0244182
ZNF573	0.938794	0.963295	1	0.0274297		FAM228A	0.958593	0.996526	1	0.0183657		MANSC4	0.963153	0.964552	1	0.0163049		SYT1	0.960603	0.99863	0.997085	0.0174562		STARD6	0.946492	0.962758	1	0.0238829		SEMA3G	0.956901	0.991813	1	0.0191328		WNT7B	0.953596	0.964149	1	0.0206354		ITM2A	0.965116	0.999999	1	0.0154205		KIAA0895L	0.937358	0.970655	0.991848	0.0280947		RAB3C	0.953653	0.991687	1	0.0206096		GLYCTK	0.960784	0.963863	1	0.0173744		CR1	0.973723	0.999776	1	0.0115644		FTSJ1	0.960715	0.96371	1	0.0174056		MSLN	0.945392	0.983097	0.88175	0.0243879
PTGES	0.938854	0.963295	1	0.0274018		SH3RF3	0.958622	0.996526	1	0.0183526		INPP5E	0.963161	0.964552	1	0.0163012		CFAP99	0.960625	0.99863	0.997085	0.0174462		SPTY2D1	0.946514	0.962758	1	0.023873		PPP1R3G	0.956913	0.991813	1	0.0191276		TIGD1	0.953604	0.964149	1	0.020632		SLA	0.965212	0.999999	1	0.0153773		ADPRM	0.937368	0.970655	0.991848	0.0280897		ZNF12	0.953733	0.991703	1	0.020573		STPG1	0.960835	0.963863	1	0.017351		TAT	0.973731	0.999776	1	0.0115611		FTCD	0.960753	0.96371	1	0.0173883		ITGAX	0.945488	0.983129	0.881977	0.024344
PANX2	0.938857	0.963295	1	0.0274007		MFSD12	0.958633	0.996526	1	0.0183477		APOBEC4	0.96334	0.964552	1	0.0162204		GORAB	0.960664	0.99863	0.997085	0.0174284		SNX20	0.946606	0.962758	1	0.023831		PIH1D2	0.956965	0.991813	1	0.0191039		RPE65	0.953741	0.964149	1	0.0205695		MMEL1	0.965217	0.999999	1	0.0153751		TCP1	0.9375	0.970655	0.991848	0.0280287		DUSP8	0.953967	0.991777	1	0.0204667		SLC43A1	0.960874	0.963863	1	0.0173335		CAGE1	0.973759	0.999776	1	0.0115483		PCK2	0.960779	0.96371	1	0.0173765		SLA	0.945574	0.983152	0.882182	0.0243043
FSD2	0.938872	0.963295	1	0.0273937		EIF2S1	0.958648	0.996526	1	0.0183407		IMP4	0.963362	0.964552	1	0.0162106		ALG14	0.96078	0.99863	0.997085	0.0173762		TRIM50	0.946682	0.962758	1	0.0237959		ITIH4	0.957041	0.991813	1	0.0190694		KCTD16	0.953808	0.964149	1	0.0205391		OTX1	0.965369	0.999999	1	0.0153065		TMEM128	0.93751	0.970655	0.991848	0.0280241		TRAPPC4	0.954043	0.991777	1	0.0204319		B3GALT4	0.960984	0.963863	1	0.017284		MST1	0.973785	0.999776	1	0.011537		FAM104B	0.960895	0.96371	1	0.0173241		SLC44A5	0.945679	0.983177	0.88243	0.0242563
CDK7	0.938899	0.963295	1	0.0273812		CD44	0.958709	0.996526	1	0.0183131		ZFP41	0.963382	0.964552	1	0.0162013		B4GALNT1	0.960793	0.99863	0.997085	0.0173702		TBRG1	0.946792	0.962758	1	0.0237454		SAMD13	0.957062	0.991813	1	0.0190601		DCST2	0.954085	0.964149	1	0.0204128		AP1G2	0.9654	0.999999	1	0.0152927		KCNB1	0.937521	0.970655	0.991848	0.0280189		SYMPK	0.954121	0.991777	1	0.0203966		MRPL13	0.961172	0.963863	1	0.0171988		HLA-DOB	0.973786	0.999776	1	0.0115364		SEC11C	0.960948	0.96371	1	0.0173		PRPF31	0.94577	0.983177	0.882646	0.0242145
CPA4	0.938954	0.963295	1	0.0273555		C1orf56	0.958754	0.996526	1	0.0182926		TNNT3	0.96343	0.964552	1	0.01618		AIRE	0.960818	0.99863	0.997085	0.0173588		LIG3	0.946825	0.962758	1	0.0237302		SLC24A4	0.957074	0.991813	1	0.0190543		IFIT3	0.954308	0.964149	1	0.0203114		ESRP2	0.965473	0.999999	1	0.01526		ULK3	0.937556	0.970655	0.991848	0.0280029		NSMCE2	0.954129	0.991777	1	0.0203928		MORN2	0.96123	0.963863	1	0.0171725		ZNF664	0.973872	0.999776	1	0.0114982		ADGRG2	0.960955	0.96371	1	0.0172968		ADAMTS15	0.945828	0.983177	0.882785	0.0241877
PARP3	0.938973	0.963295	1	0.027347		FBXO32	0.958766	0.996526	1	0.0182876		GLYAT	0.963479	0.964552	1	0.0161579		RBPMS	0.960944	0.99863	0.997085	0.0173019		KRBA1	0.946832	0.962758	1	0.0237271		FGF16	0.957127	0.991813	1	0.0190303		ASIC2	0.954391	0.964149	1	0.0202736		ARFRP1	0.965499	0.999999	1	0.0152481		C4orf48	0.937621	0.970655	0.991848	0.0279726		SLC35B1	0.95424	0.991777	1	0.0203423		ABCG5	0.961314	0.963863	1	0.0171345		DLX4	0.973904	0.999776	1	0.0114836		ENO3	0.961026	0.96371	1	0.0172648		DLGAP2	0.945858	0.983177	0.882856	0.0241741
FITM1	0.939067	0.963295	1	0.0273036		SOS1	0.958794	0.996526	1	0.0182745		FBXO48	0.963538	0.964552	1	0.0161314		TMEM74B	0.961168	0.99863	0.997085	0.0172005		NFKBIB	0.946835	0.962758	1	0.0237257		SARS2	0.957232	0.991813	1	0.0189828		MGST2	0.954475	0.964149	1	0.0202356		HTR3E	0.96552	0.999999	1	0.0152387		SCAMP5	0.937661	0.970655	0.991848	0.0279544		UNC13A	0.954272	0.991777	1	0.0203277		SNRNP35	0.961347	0.963863	1	0.0171197		DUSP13	0.973953	0.999776	1	0.0114619		KCNG1	0.961087	0.96371	1	0.0172374		CST7	0.945945	0.983201	0.883063	0.0241341
LAMB3	0.93912	0.963295	1	0.0272789		WDR33	0.958831	0.996526	1	0.0182581		WNT8A	0.963591	0.964552	1	0.0161071		LRAT	0.961261	0.99863	0.997085	0.0171586		ARHGAP11A	0.946962	0.962758	1	0.0236673		OLAH	0.957253	0.991813	1	0.0189733		NOB1	0.954615	0.964149	1	0.0201716		CLCN3	0.965602	0.999999	1	0.0152021		BAIAP3	0.937895	0.970655	0.991848	0.0278459		DAAM1	0.954379	0.991777	1	0.0202791		CUEDC2	0.96138	0.963863	1	0.0171051		EPPK1	0.973966	0.999776	1	0.0114562		XRCC2	0.961105	0.96371	1	0.017229		ACTR8	0.946218	0.983407	0.883715	0.0240087
IRF1	0.93944	0.963295	1	0.027131		PRPF38B	0.958927	0.996558	1	0.0182144		NPY1R	0.963721	0.964552	1	0.0160486		CCDC144NL	0.961354	0.99863	0.997085	0.0171165		HOOK1	0.947081	0.962758	1	0.0236129		SUCO	0.957289	0.991813	1	0.0189571		NDC1	0.954724	0.964149	1	0.020122		B4GALNT1	0.965617	0.999999	1	0.0151951		DCAF12	0.937991	0.970655	0.991848	0.0278013		RRP8	0.95445	0.991777	1	0.0202466		LIPE	0.96138	0.963863	1	0.0171051		ADAMTSL4	0.973984	0.999776	1	0.0114481		ACER1	0.961256	0.96371	1	0.0171608		ZNF32	0.946285	0.983407	0.883875	0.0239781
PTK6	0.939525	0.963295	1	0.0270918		LRRC23	0.959117	0.996636	1	0.0181286		ZNF543	0.963793	0.964552	1	0.0160161		B4GALNT3	0.961412	0.99863	0.997085	0.0170904		TMPRSS3	0.947115	0.962758	1	0.0235975		MRPS28	0.957413	0.991813	1	0.0189007		GMPPA	0.954839	0.964149	1	0.02007		VAX2	0.965708	0.999999	1	0.0151542		ANP32A	0.938044	0.970655	0.991848	0.0277767		PDLIM1	0.954512	0.991777	1	0.0202184		PPP5D1	0.961411	0.963863	1	0.0170909		FLT4	0.974011	0.999776	1	0.011436		DEDD	0.961263	0.96371	1	0.0171579		KCTD1	0.946342	0.983407	0.884012	0.0239518
PRPH2	0.939752	0.963295	1	0.0269867		DGCR6L	0.959184	0.996636	1	0.0180983		ATAD3C	0.96387	0.964552	1	0.0159814		FBXO39	0.96149	0.99863	0.997085	0.0170553		MORN1	0.947122	0.962758	1	0.0235939		HTN1	0.957512	0.991813	1	0.0188558		GMDS	0.954999	0.964149	1	0.019997		RAB29	0.96578	0.999999	1	0.0151216		SF3B5	0.938139	0.970655	0.991848	0.0277327		RASGEF1B	0.954547	0.991777	1	0.0202025		PLA2G7	0.961422	0.963863	1	0.0170858		CYP24A1	0.974033	0.999776	1	0.0114265		CDK7	0.961306	0.96371	1	0.0171384		SLC2A11	0.946428	0.983407	0.884218	0.0239124
AKIRIN1	0.939845	0.963295	1	0.0269435		PIAS2	0.959199	0.996636	1	0.0180912		GTF3A	0.963919	0.964552	1	0.0159596		DDX56	0.961607	0.99863	0.997085	0.0170022		BRMS1L	0.947251	0.962758	1	0.023535		CASP7	0.957575	0.991813	1	0.018827		UTP6	0.955015	0.964149	1	0.0199896		PUS7L	0.965794	0.999999	1	0.0151156		ELOVL2	0.938184	0.970655	0.991848	0.0277118		SMC4	0.95465	0.991777	1	0.0201557		SLC39A9	0.961429	0.963863	1	0.0170829		MS4A4A	0.974085	0.999776	1	0.0114031		TRUB2	0.961318	0.96371	1	0.0171331		HEPN1	0.946475	0.983407	0.884331	0.0238907
PWWP2B	0.939845	0.963295	1	0.0269435		ATP10A	0.959367	0.996718	1	0.0180152		EIF3G	0.964021	0.964552	1	0.0159133		TNFAIP2	0.961656	0.99863	0.997085	0.0169803		STYX	0.94744	0.962758	1	0.0234483		CELF2	0.95762	0.991813	1	0.0188068		DSN1	0.955385	0.964149	1	0.0198217		PLXDC2	0.965813	0.999999	1	0.0151069		COMMD1	0.938191	0.970655	0.991848	0.0277088		SPCS3	0.954704	0.991777	1	0.0201312		C2orf72	0.961507	0.963863	1	0.0170474		TSNAXIP1	0.974092	0.999776	1	0.0114002		ADRB1	0.96145	0.96371	1	0.0170734		ATP10B	0.946572	0.983407	0.884563	0.0238465
ATG9B	0.939961	0.963295	1	0.02689		MAZ	0.959409	0.996718	1	0.0179962		IRF8	0.964033	0.964552	1	0.0159082		IL15	0.961748	0.99863	0.997085	0.0169387		RFXANK	0.947467	0.962758	1	0.023436		NFE2	0.957862	0.991813	1	0.0186969		XKR8	0.955413	0.964149	1	0.0198087		COX6B1	0.965827	0.999999	1	0.0151007		TTC27	0.938274	0.970655	0.991848	0.0276703		TMEM222	0.954707	0.991777	1	0.0201298		ANKLE1	0.961571	0.963863	1	0.0170188		SIX5	0.974113	0.999776	1	0.0113907		ARMC10	0.961468	0.96371	1	0.017065		FNTB	0.946603	0.983407	0.884639	0.023832
AGK	0.939972	0.963295	1	0.0268852		SSH3	0.959612	0.996759	1	0.0179044		ACTL6B	0.964068	0.964552	1	0.0158923		ELFN1	0.961856	0.99863	0.997085	0.0168902		MSLNL	0.947486	0.962758	1	0.0234272		GPR6	0.957864	0.991813	1	0.0186961		DRICH1	0.955429	0.964149	1	0.0198017		SLITRK3	0.965868	0.999999	1	0.015082		LAS1L	0.938329	0.970655	0.991848	0.027645		NUB1	0.954742	0.991777	1	0.0201139		FOXH1	0.96169	0.963863	1	0.0169647		PLAC9	0.974158	0.999776	1	0.0113706		CD27	0.961473	0.96371	1	0.0170628		AP2A2	0.946708	0.983407	0.88489	0.0237841
PRICKLE3	0.940106	0.963295	1	0.026823		TSEN15	0.959669	0.996759	1	0.0178783		SLC28A1	0.964225	0.964552	1	0.0158215		GPR88	0.961905	0.99863	0.997085	0.0168677		ESCO2	0.947598	0.962758	1	0.0233757		GJB3	0.957896	0.991813	1	0.0186817		SSC5D	0.955447	0.964149	1	0.0197933		SLC26A4	0.966084	0.999999	1	0.014985		TAF10	0.938368	0.970655	0.991848	0.0276269		ALS2	0.954877	0.991777	1	0.0200524		MAP2K6	0.961753	0.963863	1	0.0169366		TEAD2	0.974176	0.999776	1	0.0113625		EIF2S1	0.96148	0.96371	1	0.0170597		MT1M	0.946726	0.983407	0.884934	0.0237757
SDHB	0.940205	0.963295	1	0.0267775		GABARAP	0.959693	0.996759	1	0.0178679		ARPC4	0.964411	0.964552	1	0.0157377		GRM6	0.961996	0.99863	0.997085	0.0168266		HOMER2	0.947607	0.962758	1	0.0233719		CD3G	0.957898	0.991813	1	0.0186808		TMEM258	0.95545	0.964149	1	0.0197922		DPAGT1	0.96612	0.999999	1	0.0149688		IGDCC4	0.938511	0.970655	0.991848	0.0275605		MGAT5	0.95493	0.991777	1	0.0200284		IL17RE	0.961817	0.963863	1	0.0169077		TLCD1	0.974185	0.999776	1	0.0113585		ZNF502	0.961578	0.96371	1	0.0170155		PARP15	0.946902	0.983523	0.885358	0.023695
CBLN4	0.940358	0.963295	1	0.0267069		KLHL17	0.959828	0.996759	1	0.0178065		FAM180A	0.964422	0.964552	1	0.015733		SEMA6C	0.962037	0.99863	0.997085	0.0168082		WNT10A	0.947659	0.962758	1	0.023348		ACE	0.958102	0.991813	1	0.0185882		SLC39A11	0.95561	0.964149	1	0.0197195		RPL13	0.966169	0.999999	1	0.0149469		POLD2	0.938806	0.970655	0.991848	0.0274239		ABCA6	0.955071	0.991777	1	0.0199642		SLC41A3	0.96186	0.963863	1	0.016888		ABCB1	0.974223	0.999776	1	0.0113415		AIFM3	0.961583	0.96371	1	0.0170131		IMPDH2	0.946976	0.983532	0.885536	0.0236612
PPP1R16A	0.940386	0.963295	1	0.0266939		NUPR1	0.959844	0.996759	1	0.0177994		GLT8D1	0.964422	0.964552	1	0.0157328		SEMA6B	0.962115	0.99863	0.997085	0.016773		TNFAIP1	0.947662	0.962758	1	0.0233464		LGALS12	0.958136	0.991813	1	0.0185728		CCKBR	0.955685	0.964149	1	0.0196852		SLC25A19	0.966204	0.999999	1	0.0149312		CACUL1	0.938839	0.970655	0.991848	0.027409		SLC2A9	0.955084	0.991777	1	0.0199583		DMPK	0.962011	0.963863	1	0.0168198		CYP4F3	0.974277	0.999776	1	0.0113177		TC2N	0.961591	0.96371	1	0.0170098		A1BG	0.947364	0.983868	0.886478	0.023483
ZNF597	0.940502	0.963295	1	0.0266402		SRR	0.959879	0.996759	1	0.0177834		CIB3	0.964428	0.964552	1	0.0157302		AMD1	0.962153	0.99863	0.997085	0.0167559		GTPBP3	0.948064	0.962758	1	0.0231624		ESCO2	0.958235	0.991813	1	0.018528		ZDHHC7	0.955857	0.964149	1	0.0196071		STRAP	0.966331	0.999999	1	0.014874		MED16	0.939084	0.970655	0.991848	0.0272956		MAPKAPK2	0.955142	0.991777	1	0.019932		CRISPLD1	0.962102	0.963863	1	0.016779		POU2AF1	0.974333	0.999776	1	0.0112928		PANX1	0.961631	0.96371	1	0.0169914		CDCP1	0.947524	0.983923	0.886867	0.0234098
CRB3	0.940557	0.963295	1	0.0266151		RAB15	0.959907	0.996759	1	0.0177707		BAP1	0.964516	0.964552	1	0.0156907		GLDN	0.962161	0.99863	0.997085	0.0167523		SENP8	0.94827	0.962758	1	0.023068		STK38L	0.958248	0.991813	1	0.0185222		NRAP	0.955913	0.964149	1	0.0195818		LDLRAD2	0.96637	0.999999	1	0.0148565		PHB	0.93917	0.970655	0.991848	0.0272558		SGMS2	0.955166	0.991777	1	0.0199212		ACADM	0.962138	0.963863	1	0.0167625		SDR39U1	0.974355	0.999776	1	0.0112826		RNF31	0.961694	0.96371	1	0.0169632		RFPL2	0.94769	0.983923	0.887271	0.0233337
VHL	0.940617	0.963295	1	0.0265874		SHC4	0.960137	0.996759	1	0.0176666		HARBI1	0.964533	0.964552	1	0.0156829		SMCO2	0.962351	0.99863	0.997085	0.0166665		TMEM186	0.948566	0.962758	1	0.0229324		RGPD4	0.958287	0.991813	1	0.0185044		CDC20	0.955924	0.964149	1	0.0195764		RPL13A	0.966473	0.999999	1	0.0148102		SOWAHA	0.939284	0.970655	0.991848	0.0272032		PPME1	0.955175	0.991777	1	0.0199172		TMEM254	0.962383	0.963863	1	0.0166523		FRG2C	0.974406	0.999776	1	0.0112598		PPAT	0.961736	0.96371	1	0.0169442		MSR1	0.947751	0.983923	0.88742	0.0233059
FAAP24	0.940902	0.963295	1	0.0264558		TRAP1	0.96023	0.996759	1	0.0176247		ABCC12	0.964552	0.964552	1	0.0156745		NPIPA7	0.962434	0.99863	0.997085	0.0166291		TIMM17A	0.948578	0.962758	1	0.022927		DSP	0.958425	0.991813	1	0.0184419		CFAP74	0.955951	0.964149	1	0.0195644		RNF26	0.966513	0.999999	1	0.0147922		GID8	0.939556	0.970655	0.991848	0.0270773		TBC1D14	0.955359	0.991833	1	0.0198336		MYOT	0.962525	0.963863	1	0.0165881		FKBP1C	0.974426	0.999776	1	0.011251		SPRYD3	0.961789	0.96371	1	0.01692		SKI	0.947836	0.983923	0.887628	0.0232669
SH2D5	0.941134	0.963295	1	0.0263484		TTC17	0.960233	0.996759	1	0.0176234		ABCD1	0.964552	0.964552	1	0.0156745		P4HA2	0.962445	0.99863	0.997085	0.0166241		MVB12A	0.948617	0.962758	1	0.0229092		SLC18A1	0.95851	0.991813	1	0.0184033		DRD5	0.955974	0.964149	1	0.0195538		ANO6	0.966539	0.999999	1	0.0147805		RIMS3	0.939609	0.970655	0.991848	0.0270531		C2orf88	0.955359	0.991833	1	0.0198334		BTBD16	0.962558	0.963863	1	0.0165732		CDCA2	0.974495	0.999776	1	0.0112203		MOCS3	0.961797	0.96371	1	0.0169166		TDRD1	0.947862	0.983923	0.887693	0.0232547
NUDT19	0.941179	0.963295	1	0.0263276		ADAR	0.960243	0.996759	1	0.0176188		ABCG5	0.964552	0.964552	1	0.0156745		TUBB3	0.962573	0.99863	0.997085	0.0165663		STARD4	0.948703	0.962758	1	0.0228699		CRTC2	0.958592	0.991813	1	0.0183661		PTPN9	0.956047	0.964149	1	0.0195207		SH2D6	0.96654	0.999999	1	0.0147801		ZNHIT1	0.939975	0.970655	0.991848	0.0268836		RPS6	0.955438	0.991841	1	0.0197976		TMEM220	0.962564	0.963863	1	0.0165706		FCGR1A	0.974515	0.999776	1	0.0112113		SLC25A17	0.96193	0.96371	1	0.0168566		C1orf112	0.947882	0.983923	0.88774	0.0232459
NNAT	0.941447	0.963295	1	0.026204		FLT1	0.960307	0.996759	1	0.0175897		ACAD8	0.964552	0.964552	1	0.0156745		NKAIN2	0.962655	0.99863	0.997085	0.0165293		PLEKHG4	0.948876	0.962758	1	0.0227904		VWA7	0.958699	0.991813	1	0.0183179		PSMA3	0.956066	0.964149	1	0.0195122		HNRNPH1	0.966579	0.999999	1	0.0147629		BEST1	0.940129	0.970655	0.991848	0.0268124		MTX1	0.955565	0.991841	1	0.0197396		B4GALT3	0.96272	0.963863	1	0.0165		MRO	0.974608	0.999776	1	0.0111702		ZNF112	0.961949	0.96371	1	0.0168481		MCC	0.947922	0.983923	0.887837	0.0232276
TRMT2A	0.941543	0.963295	1	0.0261596		BCAS4	0.960312	0.996759	1	0.0175875		ACOT6	0.964552	0.964552	1	0.0156745		NUTF2	0.962666	0.99863	0.997085	0.0165244		TTR	0.948913	0.962758	1	0.0227735		AJAP1	0.958731	0.991813	1	0.0183031		GYPE	0.956089	0.964149	1	0.0195015		NCBP2	0.966581	0.999999	1	0.0147618		C12orf76	0.940187	0.970655	0.991848	0.026786		GTPBP4	0.955618	0.991841	1	0.0197158		KPTN	0.962826	0.963863	1	0.0164523		GPER1	0.974614	0.999776	1	0.0111672		PLCG1	0.961986	0.96371	1	0.0168311		HLA-DQA2	0.947935	0.983923	0.88787	0.0232216
PNOC	0.941545	0.963295	1	0.0261588		SLC9A9	0.960395	0.996759	1	0.0175501		ACP2	0.964552	0.964552	1	0.0156745		RABGGTA	0.962681	0.99863	0.997085	0.0165177		NAP1L2	0.948928	0.962758	1	0.0227666		CXCL1	0.958756	0.991813	1	0.0182918		BCS1L	0.956158	0.964149	1	0.0194703		SOX9	0.966591	0.999999	1	0.0147573		FLYWCH2	0.94025	0.970655	0.991848	0.0267565		TMEM117	0.955655	0.991841	1	0.0196988		TTLL3	0.962851	0.963863	1	0.016441		CD300A	0.974636	0.999776	1	0.0111577		PPP1R3G	0.962058	0.96371	1	0.0167989		MTMR12	0.948142	0.983928	0.888378	0.0231267
KIF24	0.941568	0.963295	1	0.0261482		PCLO	0.960574	0.996759	1	0.0174692		ACTR5	0.964552	0.964552	1	0.0156745		PAQR9	0.962706	0.99863	0.997085	0.0165063		APOL3	0.948966	0.962758	1	0.0227496		THPO	0.958795	0.991813	1	0.018274		KREMEN1	0.956163	0.964149	1	0.0194681		CNTN2	0.966658	0.999999	1	0.014727		CLDND1	0.94026	0.970655	0.991848	0.0267519		PIP5K1C	0.955705	0.991841	1	0.019676		POLG	0.962929	0.963863	1	0.0164057		SULT2A1	0.974689	0.999776	1	0.0111339		CYP2J2	0.962224	0.96371	1	0.0167238		DPYSL3	0.948156	0.983928	0.888412	0.0231203
KRTAP5-9	0.94172	0.963295	1	0.0260783		CFAP43	0.960597	0.996759	1	0.0174586		ADAM11	0.964552	0.964552	1	0.0156745		ZFYVE19	0.962796	0.99863	0.997085	0.0164658		CENPB	0.948999	0.962758	1	0.0227342		CAMKV	0.958828	0.991813	1	0.0182595		ACTL6A	0.956364	0.964149	1	0.0193768		FATE1	0.966673	0.999999	1	0.0147206		ASIC2	0.940494	0.970655	0.991848	0.026644		DUSP12	0.955759	0.991841	1	0.0196516		SCN4B	0.962953	0.963863	1	0.0163947		IL15RA	0.974695	0.999776	1	0.0111314		MYRF	0.962414	0.96371	1	0.0166381		CDKN3	0.948203	0.983928	0.888529	0.0230985
CLIC1	0.941749	0.963295	1	0.0260649		ACP6	0.96064	0.996759	1	0.0174395		ADAMTS14	0.964552	0.964552	1	0.0156745		MED7	0.962799	0.99863	0.997085	0.0164641		LHFPL1	0.949052	0.962758	1	0.0227098		KRT31	0.958851	0.991813	1	0.0182489		PLAGL1	0.956471	0.964149	1	0.0193283		MAP7D1	0.966701	0.999999	1	0.0147077		IFT172	0.940566	0.970655	0.991848	0.0266107		MAF	0.955882	0.991902	1	0.0195956		S100A10	0.963066	0.963863	1	0.0163438		CTAGE6	0.974742	0.999776	1	0.0111102		PRRC1	0.962449	0.96371	1	0.0166224		LRP4	0.948238	0.983928	0.888615	0.0230825
POFUT1	0.942181	0.963295	1	0.0258655		PAK4	0.960699	0.996759	1	0.0174125		ADAMTSL5	0.964552	0.964552	1	0.0156745		SRPK3	0.963009	0.99863	0.997085	0.0163695		INSL5	0.949175	0.962758	1	0.0226538		COL2A1	0.959009	0.991813	1	0.0181773		TAS2R9	0.956492	0.964149	1	0.0193188		HENMT1	0.966787	0.999999	1	0.014669		AGTRAP	0.940733	0.970655	0.991848	0.0265337		NUP98	0.955969	0.991913	1	0.0195561		ENTPD5	0.963098	0.963863	1	0.0163297		LRRC46	0.974746	0.999776	1	0.0111084		SMIM15	0.962454	0.96371	1	0.01662		TCFL5	0.948263	0.983928	0.888675	0.0230713
KRTAP5-7	0.942198	0.963295	1	0.0258577		HNRNPA2B1	0.960813	0.996759	1	0.017361		ADAP1	0.964552	0.964552	1	0.0156745		CPSF4	0.963131	0.99863	0.997085	0.0163144		CTH	0.949299	0.962758	1	0.0225971		TFPI2	0.959093	0.991813	1	0.0181394		TUBGCP6	0.956555	0.964149	1	0.0192901		MOSPD1	0.966798	0.999999	1	0.0146645		THNSL2	0.940756	0.970655	0.991848	0.026523		ABCC8	0.956054	0.991913	1	0.0195175		DPH5	0.963141	0.963863	1	0.01631		TREX2	0.974767	0.999776	1	0.0110992		MEX3A	0.962533	0.96371	1	0.0165844		HSD3B7	0.948399	0.983959	0.889012	0.0230088
CAPN1	0.942312	0.963295	1	0.0258052		POLE	0.960862	0.996759	1	0.0173389		ADRA2B	0.964552	0.964552	1	0.0156745		LCN15	0.963147	0.99863	0.997085	0.0163075		TFAP4	0.949482	0.962758	1	0.0225133		RIIAD1	0.959096	0.991813	1	0.0181378		KDM8	0.956697	0.964149	1	0.0192255		SNAPC2	0.966881	0.999999	1	0.0146271		MPP1	0.940907	0.970655	0.991848	0.0264535		APEX2	0.956123	0.991913	1	0.0194861		TRABD	0.963173	0.963863	1	0.0162955		SLC22A8	0.974789	0.999776	1	0.0110895		ZKSCAN2	0.962579	0.96371	1	0.0165634		PDCD2	0.948508	0.983959	0.889279	0.0229592
CDKN3	0.942404	0.963295	1	0.0257631		SDR16C5	0.960882	0.996759	1	0.0173298		ADRA2C	0.964552	0.964552	1	0.0156745		ZMAT5	0.963219	0.99863	0.997085	0.016275		NDUFAB1	0.949903	0.962758	1	0.0223208		ACADSB	0.959148	0.991813	1	0.0181143		GPR87	0.956907	0.964149	1	0.0191303		FRAT2	0.96689	0.999999	1	0.0146228		TSNARE1	0.940959	0.970655	0.991848	0.0264292		NFE2L1	0.95619	0.991913	1	0.0194557		PHLDB3	0.963283	0.963863	1	0.016246		B3GNT8	0.974795	0.999776	1	0.0110869		IGHMBP2	0.962692	0.96371	1	0.0165127		SELENBP1	0.948547	0.983959	0.889378	0.0229409
ISLR	0.942465	0.963295	1	0.0257348		CHRAC1	0.960906	0.996759	1	0.0173191		AHCY	0.964552	0.964552	1	0.0156745		ADAMTS14	0.963228	0.99863	0.997085	0.0162711		ZNF20	0.949977	0.962758	1	0.0222868		CSF2RB	0.95917	0.991813	1	0.0181042		CCL2	0.956915	0.964149	1	0.0191266		TPP1	0.96693	0.999999	1	0.014605		CNR1	0.941175	0.970655	0.991848	0.0263294		ST6GAL1	0.956251	0.991913	1	0.0194279		COMMD6	0.963301	0.963863	1	0.0162379		CARD14	0.974827	0.999776	1	0.0110725		MC1R	0.962736	0.96371	1	0.0164928		NOP16	0.948591	0.983959	0.889486	0.0229209
FBLN2	0.942466	0.963295	1	0.0257343		RRAS	0.960997	0.996759	1	0.0172778		ALDH1A3	0.964552	0.964552	1	0.0156745		ZNF442	0.963233	0.99863	0.997085	0.0162686		DEFB1	0.950009	0.962758	1	0.0222723		SERPINA1	0.959283	0.991813	1	0.0180533		ZFHX3	0.956915	0.964149	1	0.0191266		GALNT14	0.966952	0.999999	1	0.0145951		TTC4	0.941316	0.970655	0.991848	0.0262645		DIAPH3	0.956292	0.991913	1	0.0194093		VPS41	0.963417	0.963863	1	0.0161857		LCP1	0.974845	0.999776	1	0.0110645		C9orf50	0.962787	0.96371	1	0.0164698		DYRK4	0.948644	0.983959	0.889618	0.0228965
SWSAP1	0.942493	0.963295	1	0.025722		DNMT3A	0.961022	0.996759	1	0.0172667		ALG12	0.964552	0.964552	1	0.0156745		PRKCZ	0.963471	0.99863	0.997085	0.0161615		CYB5R2	0.950063	0.962758	1	0.0222477		GAP43	0.959494	0.991813	1	0.0179579		KLHL32	0.95703	0.964149	1	0.0190745		NOP14	0.967204	0.999999	1	0.0144821		PIGX	0.941918	0.970655	0.991848	0.0259868		EIF2B2	0.956585	0.991913	1	0.0192763		GSDMB	0.963515	0.963863	1	0.0161417		HSF4	0.974945	0.999776	1	0.0110201		FST	0.962791	0.96371	1	0.0164679		MFN1	0.948795	0.983959	0.889991	0.0228277
FGD2	0.9427	0.963295	1	0.0256263		KCNIP2	0.961244	0.996862	1	0.0171662		ALLC	0.964552	0.964552	1	0.0156745		ZFP3	0.96352	0.99863	0.997085	0.0161391		RGS4	0.950188	0.962758	1	0.0221903		CD28	0.95956	0.991813	1	0.0179278		CRACR2B	0.957089	0.964149	1	0.0190478		ANXA9	0.967245	0.999999	1	0.0144637		SST	0.941958	0.970655	0.991848	0.0259684		ASH1L	0.956671	0.991913	1	0.0192375		KDELR3	0.963692	0.963863	1	0.0160617		THBS1	0.974955	0.999776	1	0.0110153		HSD17B10	0.962918	0.96371	1	0.0164108		EDA2R	0.948841	0.983959	0.890106	0.0228065
GRHL3	0.942826	0.963295	1	0.0255686		BRD4	0.961358	0.996862	1	0.0171148		ALOXE3	0.964552	0.964552	1	0.0156745		PLEKHG4	0.96356	0.99863	0.997085	0.0161211		BEND4	0.95026	0.962758	1	0.0221574		DAPP1	0.959698	0.991813	1	0.0178656		TTC28	0.957121	0.964149	1	0.019033		TSC22D1	0.967326	0.999999	1	0.0144269		WDR46	0.941988	0.970655	0.991848	0.0259547		HS2ST1	0.956677	0.991913	1	0.0192346		SHKBP1	0.963726	0.963863	1	0.0160463		LMOD3	0.974963	0.999776	1	0.0110116		ZFHX4	0.962972	0.96371	1	0.0163861		RCE1	0.948874	0.983959	0.890187	0.0227916
MUC12	0.942989	0.963295	1	0.0254932		INPP5B	0.961435	0.996862	1	0.0170801		ALYREF	0.964552	0.964552	1	0.0156745		RNF112	0.96359	0.99863	0.997085	0.0161075		SRSF8	0.950306	0.962758	1	0.0221365		LCN8	0.959732	0.991813	1	0.01785		ANKRD13A	0.95714	0.964149	1	0.0190244		CALM2	0.967553	0.999999	1	0.0143254		RRP15	0.942056	0.970655	0.991848	0.0259233		SPATS2L	0.956721	0.991913	1	0.0192149		QPCT	0.963733	0.963863	1	0.0160434		NXT2	0.974965	0.999776	1	0.0110108		RBM11	0.962979	0.96371	1	0.0163831		BBS7	0.94892	0.983959	0.890302	0.0227704
BEST3	0.943023	0.963295	1	0.0254775		SLC12A7	0.96159	0.996862	1	0.01701		AMN	0.964552	0.964552	1	0.0156745		UTP23	0.963625	0.99863	0.997085	0.0160918		RLN2	0.950395	0.962758	1	0.0220957		NKX1-2	0.959816	0.991813	1	0.017812		GALNS	0.957237	0.964149	1	0.0189807		RPL7A	0.967563	0.999999	1	0.0143206		C2orf88	0.942067	0.970655	0.991848	0.025918		IKZF1	0.956745	0.991913	1	0.0192038		DVL2	0.963763	0.963863	1	0.0160296		KLK10	0.975057	0.999776	1	0.0109699		CRELD2	0.963026	0.96371	1	0.0163618		TBRG4	0.948975	0.983959	0.89044	0.022745
NAGPA	0.943094	0.963295	1	0.0254452		SUFU	0.961636	0.996862	1	0.0169894		AMOTL2	0.964552	0.964552	1	0.0156745		PIP5K1C	0.963716	0.99863	0.997085	0.0160511		TSPAN12	0.950435	0.962758	1	0.0220776		MRPL13	0.95982	0.991813	1	0.0178101		PCYT1B	0.957541	0.964149	1	0.0188427		SCNN1D	0.967581	0.999999	1	0.0143126		PEG10	0.942078	0.970655	0.991848	0.0259132		FGL1	0.956752	0.991913	1	0.0192006		DZANK1	0.963771	0.963863	1	0.0160263		GRIN3B	0.975137	0.999776	1	0.0109345		KLHL35	0.963039	0.96371	1	0.0163563		SLC25A34	0.949005	0.983959	0.890514	0.0227314
LY6D	0.943229	0.963295	1	0.025383		ZNF268	0.961645	0.996862	1	0.0169853		ANKRD61	0.964552	0.964552	1	0.0156745		KANSL1	0.963735	0.99863	0.997085	0.0160422		PABPC1L2A	0.950478	0.962758	1	0.0220579		SERTAD1	0.959874	0.991813	1	0.0177859		EVA1A	0.95762	0.964149	1	0.0188066		ZBTB33	0.967696	0.999999	1	0.0142611		NUP54	0.942137	0.970655	0.991848	0.025886		CNOT3	0.956895	0.991913	1	0.0191356		NEK5	0.963816	0.963863	1	0.0160057		KLK14	0.975202	0.999776	1	0.0109056		CDK4	0.963114	0.96371	1	0.0163224		VIM	0.949169	0.98403	0.890923	0.0226564
ARFGAP1	0.943357	0.963295	1	0.0253238		PURG	0.96167	0.996862	1	0.0169741		ANKRD62	0.964552	0.964552	1	0.0156745		ZNF155	0.96384	0.99863	0.997085	0.0159949		CD180	0.950485	0.962758	1	0.0220545		CLDN3	0.95995	0.991813	1	0.0177514		TH	0.957732	0.964149	1	0.0187562		FXYD6	0.9678	0.999999	1	0.0142142		TMEM125	0.942389	0.970655	0.991848	0.0257699		KCNAB1	0.956936	0.991913	1	0.0191173		A2ML1	0.963863	0.963863	1	0.0159846		PKD1L3	0.975338	0.999776	1	0.010845		KCNV2	0.96317	0.96371	1	0.0162971		U2AF1	0.949202	0.98403	0.891006	0.0226411
TNFSF4	0.943367	0.963295	1	0.0253193		DHX37	0.961812	0.996862	1	0.0169098		ANKRD65	0.964552	0.964552	1	0.0156745		SLC35E4	0.963899	0.99863	0.997085	0.0159685		EPHB4	0.950596	0.962758	1	0.0220041		ZBP1	0.960253	0.991813	1	0.0176143		PREB	0.957794	0.964149	1	0.0187278		CPLX1	0.967838	0.999999	1	0.0141972		PRKAB2	0.942624	0.970655	0.991848	0.0256615		SLC2A1	0.957213	0.991913	1	0.0189916		AAAS	0.963863	0.963863	1	0.0159846		NLRP7	0.975354	0.999776	1	0.0108378		SEMA3B	0.963194	0.96371	1	0.0162861		TRPM3	0.949398	0.98416	0.891495	0.0225519
CTRB1	0.943461	0.963295	1	0.025276		VEZF1	0.961849	0.996862	1	0.0168932		ANLN	0.964552	0.964552	1	0.0156745		HS3ST1	0.963902	0.99863	0.997085	0.0159673		DEGS2	0.950714	0.962758	1	0.02195		RTCA	0.960279	0.991813	1	0.0176025		SLC15A5	0.957977	0.964149	1	0.018645		MATN1	0.967841	0.999999	1	0.0141958		POLE4	0.942676	0.970655	0.991848	0.0256377		PTOV1	0.957274	0.991913	1	0.0189637		AANAT	0.963863	0.963863	1	0.0159846		UBQLN1	0.975388	0.999776	1	0.0108226		SYT9	0.963264	0.96371	1	0.0162545		CD47	0.949514	0.98416	0.891788	0.0224985
OIP5	0.94347	0.963295	1	0.0252719		TIMM44	0.962151	0.996862	1	0.0167569		ANTXRL	0.964552	0.964552	1	0.0156745		RSPO2	0.963972	0.99863	0.997085	0.0159356		DERL2	0.950758	0.962758	1	0.0219301		GPR65	0.960339	0.991813	1	0.0175756		ELOVL1	0.958003	0.964149	1	0.0186329		C11orf54	0.967872	0.999999	1	0.0141821		GTF2F2	0.942902	0.970655	0.991848	0.0255335		MBOAT7	0.95736	0.991913	1	0.0189247		ABCA4	0.963863	0.963863	1	0.0159846		FOXS1	0.975403	0.999776	1	0.0108159		ZNF461	0.963307	0.96371	1	0.0162353		SH3GLB2	0.949559	0.98416	0.8919	0.0224781
LY6G5C	0.943503	0.963295	1	0.0252567		TFAP4	0.962206	0.996862	1	0.0167319		AP5Z1	0.964552	0.964552	1	0.0156745		LMNTD2	0.964076	0.99863	0.997085	0.0158888		RWDD2A	0.950803	0.962758	1	0.0219093		CTSW	0.960371	0.991813	1	0.0175609		HADHB	0.958011	0.964149	1	0.0186297		ZNF518B	0.96796	0.999999	1	0.0141426		ITGA7	0.94308	0.970655	0.991848	0.0254514		VEGFA	0.957364	0.991913	1	0.018923		ABCB1	0.963863	0.963863	1	0.0159846		TYR	0.975526	0.999776	1	0.0107612		RPE65	0.963558	0.96371	1	0.0161222		PON2	0.949628	0.98416	0.892072	0.0224467
FBXL8	0.943556	0.963295	1	0.0252321		C2CD2	0.962216	0.996862	1	0.0167272		APEH	0.964552	0.964552	1	0.0156745		ESF1	0.964179	0.99863	0.997085	0.0158422		NLRC4	0.950968	0.962758	1	0.021834		AGFG1	0.960453	0.991813	1	0.0175237		DHRS1	0.958284	0.964149	1	0.0185059		MTBP	0.967991	0.999999	1	0.0141285		DIRAS3	0.943099	0.970655	0.991848	0.0254427		ARFGEF3	0.957371	0.991913	1	0.0189195		ACAD8	0.963863	0.963863	1	0.0159846		FAM86B2	0.975551	0.999776	1	0.0107502		RSPH10B	0.963618	0.96371	1	0.0160951		FGFR2	0.949682	0.98416	0.89221	0.0224218
ZMYND10	0.943573	0.963295	1	0.0252243		ZNF608	0.96224	0.996862	1	0.0167167		AQP3	0.964552	0.964552	1	0.0156745		PUSL1	0.964306	0.99863	0.997085	0.0157852		SCAMP2	0.950987	0.962758	1	0.0218254		CER1	0.960462	0.991813	1	0.01752		OR13C5	0.958379	0.964149	1	0.0184625		PPP2R5B	0.968009	0.999999	1	0.0141206		NR2E1	0.943137	0.970655	0.991848	0.0254254		UPF1	0.957471	0.991913	1	0.0188745		ACER2	0.963863	0.963863	1	0.0159846		FHL2	0.975582	0.999776	1	0.0107362		PRDM7	0.963624	0.96371	1	0.0160922		IL15	0.949826	0.98416	0.892573	0.0223559
CCND1	0.943651	0.963295	1	0.0251886		CLEC16A	0.962462	0.996862	1	0.0166163		AQP5	0.964552	0.964552	1	0.0156745		CLEC11A	0.964309	0.99863	0.997085	0.0157839		KBTBD4	0.951001	0.962758	1	0.0218189		KLK4	0.960463	0.991813	1	0.0175192		PRRX1	0.958484	0.964149	1	0.0184152		CISD1	0.968077	0.999999	1	0.0140901		KRIT1	0.94315	0.970655	0.991848	0.0254191		GPRIN1	0.957521	0.991913	1	0.0188519		ACKR3	0.963863	0.963863	1	0.0159846		MTCP1	0.975586	0.999776	1	0.0107344		MYBBP1A	0.963654	0.96371	1	0.016079		TTC5	0.949893	0.98416	0.892743	0.0223251
GDF7	0.943709	0.963295	1	0.0251617		SHKBP1	0.962462	0.996862	1	0.0166163		ARFIP2	0.964552	0.964552	1	0.0156745		HDHD3	0.964571	0.99863	0.997085	0.0156658		SGSM3	0.951093	0.962758	1	0.0217769		RMI1	0.96054	0.991813	1	0.0174848		TMEM43	0.95854	0.964149	1	0.01839		FUNDC1	0.968092	0.999999	1	0.0140834		LIN7B	0.9432	0.970655	0.991848	0.025396		CBR4	0.957525	0.991913	1	0.01885		ACOT1	0.963863	0.963863	1	0.0159846		NRAP	0.975593	0.999776	1	0.0107314		AANAT	0.96371	0.96371	1	0.0160537		CLDND1	0.949896	0.98416	0.89275	0.0223239
PCDHB6	0.943847	0.963295	1	0.0250984		SCYL1	0.96257	0.996862	1	0.0165677		ARHGAP33	0.964552	0.964552	1	0.0156745		KCNQ4	0.964586	0.99863	0.997085	0.0156591		DRD5	0.951124	0.962758	1	0.0217627		KRBA2	0.960545	0.991813	1	0.0174825		PHLPP2	0.958668	0.964149	1	0.018332		HYI	0.9681	0.999999	1	0.0140796		PDCD5	0.943361	0.970655	0.991848	0.0253223		TBX18	0.957601	0.991913	1	0.0188156		ACOT6	0.963863	0.963863	1	0.0159846		CKS2	0.975623	0.999776	1	0.0107178		ABCC11	0.96371	0.96371	1	0.0160537		LINS1	0.95001	0.98416	0.893038	0.0222718
KLF8	0.94397	0.963295	1	0.0250416		ARFRP1	0.962608	0.996862	1	0.0165505		ARHGAP4	0.964552	0.964552	1	0.0156745		FA2H	0.964599	0.99863	0.997085	0.0156533		ARSI	0.951195	0.962758	1	0.0217303		LCT	0.960693	0.991813	1	0.0174155		MED24	0.958838	0.964149	1	0.0182548		SDC2	0.968157	0.999999	1	0.0140541		GTF2A2	0.943408	0.970655	0.991848	0.0253003		APLN	0.95765	0.991913	1	0.0187933		ACSM6	0.963863	0.963863	1	0.0159846		ZACN	0.975638	0.999776	1	0.0107114		ABHD12B	0.96371	0.96371	1	0.0160537		ALDH9A1	0.950024	0.98416	0.893073	0.0222656
TBCC	0.944001	0.963295	1	0.0250278		MYO1F	0.962622	0.996862	1	0.0165442		ARHGAP9	0.964552	0.964552	1	0.0156745		YBX2	0.964638	0.99863	0.997085	0.0156356		EDEM2	0.951385	0.962758	1	0.0216437		CCRL2	0.960843	0.991813	1	0.0173477		DCHS1	0.958868	0.964149	1	0.0182413		ELFN1	0.968201	0.999999	1	0.0140344		DAGLA	0.943482	0.970655	0.991848	0.0252665		ISG20L2	0.957658	0.991913	1	0.0187895		ACYP1	0.963863	0.963863	1	0.0159846		SHKBP1	0.975659	0.999776	1	0.0107018		ACAD8	0.96371	0.96371	1	0.0160537		STXBP2	0.950253	0.98416	0.893656	0.0221606
TRIP13	0.94401	0.963295	1	0.0250234		EEF1D	0.962631	0.996862	1	0.0165403		ARHGDIG	0.964552	0.964552	1	0.0156745		EFHD2	0.964671	0.99863	0.997085	0.0156206		ZNF311	0.951385	0.962758	1	0.0216437		CR2	0.960867	0.991813	1	0.0173367		SPTBN5	0.958925	0.964149	1	0.0182153		NDUFB4	0.968543	0.999999	1	0.0138812		SIRT2	0.943657	0.970655	0.991848	0.0251857		SLC38A10	0.95771	0.991913	1	0.018766		ADAM7	0.963863	0.963863	1	0.0159846		C5orf38	0.975715	0.999776	1	0.0106768		ACOT1	0.96371	0.96371	1	0.0160537		SRSF3	0.950333	0.98416	0.893858	0.0221243
GMFG	0.944045	0.963295	1	0.0250075		SLC35A5	0.962685	0.996862	1	0.0165158		ARTN	0.964552	0.964552	1	0.0156745		DYNLL2	0.964773	0.99863	0.997085	0.0155749		S1PR5	0.951406	0.962758	1	0.021634		DEFB1	0.960925	0.991813	1	0.0173106		ADAM7	0.958972	0.964149	1	0.0181943		SH3D21	0.968654	0.999999	1	0.0138312		MGLL	0.943676	0.970655	0.991848	0.0251773		CLIP2	0.957884	0.991913	1	0.018687		ADAMTS14	0.963863	0.963863	1	0.0159846		CCR5	0.975729	0.999776	1	0.0106709		ACSM2A	0.96371	0.96371	1	0.0160537		BSPH1	0.950351	0.98416	0.893903	0.0221161
LZTS1	0.944301	0.963295	1	0.0248894		KAZN	0.962715	0.996862	1	0.0165023		ASIC4	0.964552	0.964552	1	0.0156745		LDOC1	0.964816	0.99863	0.997085	0.0155554		SERPINA5	0.95143	0.962758	1	0.0216231		ZSWIM2	0.961043	0.991813	1	0.0172571		SH3D21	0.959033	0.964149	1	0.0181663		PTRHD1	0.968767	0.999999	1	0.0137808		BCS1L	0.943683	0.970655	0.991848	0.0251738		ZNF765	0.957934	0.991913	1	0.0186645		ADAMTS15	0.963863	0.963863	1	0.0159846		TMPRSS11A	0.975729	0.999776	1	0.0106707		ACTN3	0.96371	0.96371	1	0.0160537		OBSL1	0.950392	0.98416	0.894008	0.0220973
SCPEP1	0.944619	0.963295	1	0.0247432		CNOT3	0.962761	0.996862	1	0.0164816		ASPHD1	0.964552	0.964552	1	0.0156745		DOCK10	0.964838	0.99863	0.997085	0.0155457		TMEM74	0.95145	0.962758	1	0.0216139		CD300C	0.961096	0.991813	1	0.0172331		TMEM218	0.959292	0.964149	1	0.0180492		MAGED1	0.968874	0.999999	1	0.0137325		CNIH4	0.943763	0.970655	0.991848	0.025137		ANTXR1	0.957975	0.991913	1	0.0186458		ADAMTSL2	0.963863	0.963863	1	0.0159846		IGDCC3	0.975829	0.999776	1	0.0106262		ADAMTSL4	0.96371	0.96371	1	0.0160537		MYC	0.950426	0.98416	0.894096	0.0220817
PLP2	0.94467	0.963295	1	0.02472		CLCN4	0.962825	0.996862	1	0.0164525		ATAD3A	0.964552	0.964552	1	0.0156745		MCF2L	0.964867	0.99863	0.997085	0.0155326		EMD	0.95147	0.962758	1	0.021605		NPBWR2	0.961146	0.991813	1	0.0172108		PDZK1	0.959302	0.964149	1	0.0180448		UQCRH	0.968958	0.999999	1	0.0136952		SLITRK1	0.943808	0.970655	0.991848	0.0251166		MTIF2	0.958056	0.991913	1	0.0186093		ADGRE5	0.963863	0.963863	1	0.0159846		FBXO43	0.975856	0.999776	1	0.0106141		ADCYAP1R1	0.96371	0.96371	1	0.0160537		TIGD6	0.950434	0.98416	0.894117	0.0220779
ARHGAP18	0.944796	0.963295	1	0.0246618		TAOK2	0.962835	0.996862	1	0.016448		ATAD5	0.964552	0.964552	1	0.0156745		SCX	0.965013	0.99863	0.997085	0.0154666		PEMT	0.951595	0.962758	1	0.0215478		TMIGD2	0.961178	0.991813	1	0.0171963		AMY2A	0.959952	0.964149	1	0.0177504		TAOK2	0.969015	0.999999	1	0.0136696		KCNJ6	0.943952	0.970655	0.991848	0.02505		SPRY4	0.958056	0.991913	1	0.0186093		ADI1	0.963863	0.963863	1	0.0159846		NINJ2	0.975874	0.999776	1	0.0106061		AGBL5	0.96371	0.96371	1	0.0160537		B3GNT2	0.950454	0.98416	0.894168	0.0220687
CCDC34	0.944822	0.963295	1	0.02465		ITPK1	0.962883	0.996862	1	0.0164263		ATP7A	0.964552	0.964552	1	0.0156745		ITM2C	0.965047	0.99863	0.997085	0.0154518		LAMTOR3	0.951728	0.962758	1	0.0214873		NPSR1	0.961196	0.991813	1	0.0171882		TMEM244	0.960024	0.964149	1	0.0177178		POLR2I	0.969066	0.999999	1	0.0136467		GADD45G	0.944109	0.970655	0.991848	0.0249777		POU2F2	0.958275	0.991913	1	0.0185098		AGBL5	0.963863	0.963863	1	0.0159846		CER1	0.9759	0.999776	1	0.0105948		AGER	0.96371	0.96371	1	0.0160537		NPY	0.950493	0.98416	0.894267	0.022051
TRDMT1	0.945046	0.963295	1	0.0245473		LRRN1	0.962928	0.996862	1	0.0164061		AURKA	0.964552	0.964552	1	0.0156745		CLSTN3	0.965067	0.99863	0.997085	0.0154425		NPM2	0.95179	0.962758	1	0.021459		ZFP62	0.96126	0.991813	1	0.0171592		KCNIP2	0.960062	0.964149	1	0.0177006		FAM43A	0.969108	0.999999	1	0.0136278		LETM2	0.944231	0.970655	0.991848	0.0249215		CARNS1	0.958276	0.991913	1	0.0185095		AIMP2	0.963863	0.963863	1	0.0159846		CLCN1	0.975915	0.999776	1	0.0105878		ALDH1A3	0.96371	0.96371	1	0.0160537		SDHAF4	0.950595	0.984198	0.894527	0.0220046
NEMP2	0.945097	0.963295	1	0.0245238		GPR146	0.963007	0.996862	1	0.0163707		B3GNT4	0.964552	0.964552	1	0.0156745		HSPB6	0.965167	0.99863	0.997085	0.0153973		KCNK6	0.951853	0.962758	1	0.0214299		FOXD4L3	0.961273	0.991813	1	0.0171532		ABHD14A	0.960124	0.964149	1	0.0176726		NTHL1	0.969116	0.999999	1	0.0136244		MRPS23	0.944537	0.970655	0.991848	0.0247808		MXD4	0.958372	0.991913	1	0.0184659		AKAP7	0.963863	0.963863	1	0.0159846		TINAGL1	0.975917	0.999776	1	0.010587		ALDH1B1	0.96371	0.96371	1	0.0160537		PAK1	0.950673	0.984211	0.894727	0.0219689
RSAD2	0.945147	0.963295	1	0.0245006		CHST2	0.963117	0.996862	1	0.016321		B4GALNT3	0.964552	0.964552	1	0.0156745		SOX11	0.965228	0.99863	0.997085	0.0153699		SPRYD7	0.951871	0.962758	1	0.0214217		DHCR24	0.961299	0.991813	1	0.0171414		NSUN2	0.960197	0.964149	1	0.0176396		YIPF6	0.969168	0.999999	1	0.013601		DOC2A	0.944576	0.970655	0.991848	0.0247631		ARHGAP10	0.958385	0.991913	1	0.01846		AKAP8	0.963863	0.963863	1	0.0159846		NQO1	0.976057	0.999776	1	0.0105247		ALDH6A1	0.96371	0.96371	1	0.0160537		ISCA1	0.950773	0.984248	0.894984	0.0219231
FAM43B	0.945165	0.963295	1	0.0244923		IKZF2	0.963256	0.996862	1	0.0162585		B9D2	0.964552	0.964552	1	0.0156745		SYNPO	0.965312	0.99863	0.997085	0.0153324		FAM83B	0.952025	0.962758	1	0.0213516		CRYGB	0.961311	0.991813	1	0.0171359		CTNNAL1	0.960225	0.964149	1	0.0176268		RILP	0.969185	0.999999	1	0.0135931		HM13	0.944787	0.970655	0.991848	0.0246659		EEPD1	0.958408	0.991913	1	0.0184498		AKR7A3	0.963863	0.963863	1	0.0159846		PRSS8	0.976067	0.999776	1	0.0105203		ALG10B	0.96371	0.96371	1	0.0160537		SLC27A3	0.95115	0.9844	0.895955	0.0217511
CPA5	0.945188	0.963295	1	0.0244818		GDPD5	0.963293	0.996862	1	0.0162416		BAAT	0.964552	0.964552	1	0.0156745		ANXA6	0.965337	0.99863	0.997085	0.015321		FZD10	0.952176	0.962758	1	0.0212827		NKX6-1	0.961315	0.991813	1	0.0171342		CIDEA	0.960375	0.964149	1	0.0175591		B3GNT2	0.96921	0.999999	1	0.0135822		METTL25	0.94493	0.970655	0.991848	0.0246006		SH3GL1	0.95844	0.991913	1	0.0184353		ALKBH4	0.963863	0.963863	1	0.0159846		COX7A1	0.976119	0.999776	1	0.0104973		ALKBH2	0.96371	0.96371	1	0.0160537		CRKL	0.95129	0.9844	0.896319	0.021687
SLC25A18	0.945197	0.963295	1	0.0244777		POSTN	0.963332	0.996862	1	0.0162242		BATF	0.964552	0.964552	1	0.0156745		CPNE4	0.965395	0.99863	0.997085	0.015295		AMY2A	0.952228	0.962758	1	0.021259		UMPS	0.961325	0.991813	1	0.0171298		CYB561A3	0.960454	0.964149	1	0.0175236		MFSD5	0.969221	0.999999	1	0.0135773		ZDHHC11	0.945066	0.970655	0.991848	0.0245379		ACTR3B	0.958473	0.991913	1	0.0184199		ANGPT2	0.963863	0.963863	1	0.0159846		S100A14	0.976162	0.999776	1	0.010478		ALYREF	0.96371	0.96371	1	0.0160537		CFAP126	0.951306	0.9844	0.89636	0.0216797
ZNF697	0.945393	0.963295	1	0.0243878		ZFYVE9	0.963359	0.996862	1	0.016212		BATF3	0.964552	0.964552	1	0.0156745		FRRS1L	0.965457	0.99863	0.997085	0.0152673		C5orf63	0.952242	0.962758	1	0.0212526		FRG2C	0.961334	0.991813	1	0.0171259		NUP210	0.96054	0.964149	1	0.0174844		HSD17B6	0.969339	0.999999	1	0.0135245		CHST10	0.945122	0.970655	0.991848	0.0245122		NCOA4	0.95865	0.991913	1	0.0183399		ANGPTL1	0.963863	0.963863	1	0.0159846		ZSWIM2	0.97625	0.999776	1	0.0104389		AMACR	0.96371	0.96371	1	0.0160537		ZNF681	0.951358	0.9844	0.896493	0.0216562
PFKFB2	0.945526	0.963295	1	0.0243265		TTYH2	0.963449	0.996862	1	0.0161712		BBS12	0.964552	0.964552	1	0.0156745		FZD5	0.965493	0.99863	0.997085	0.0152508		F2R	0.952267	0.962758	1	0.0212411		TARM1	0.961387	0.991813	1	0.0171017		SLC22A25	0.960545	0.964149	1	0.0174822		IL23A	0.969349	0.999999	1	0.0135197		ALAS1	0.945145	0.970655	0.991848	0.0245018		CSPG4	0.958677	0.991913	1	0.0183279		ANKEF1	0.963863	0.963863	1	0.0159846		LRRC10B	0.976288	0.999776	1	0.0104221		AMBN	0.96371	0.96371	1	0.0160537		YBX2	0.95144	0.9844	0.896707	0.0216188
TUBGCP6	0.945526	0.963295	1	0.0243265		FBXL8	0.963515	0.996862	1	0.0161416		BCS1L	0.964552	0.964552	1	0.0156745		RBP5	0.965566	0.99863	0.997085	0.0152182		MAMSTR	0.952437	0.962758	1	0.0211637		DYNAP	0.961395	0.991813	1	0.0170983		VASH2	0.960594	0.964149	1	0.0174601		FAM83D	0.969466	0.999999	1	0.0134674		ARPC5L	0.945288	0.970655	0.991848	0.0244358		ST13	0.958681	0.991913	1	0.0183258		ANKRD34B	0.963863	0.963863	1	0.0159846		GOLT1A	0.976289	0.999776	1	0.0104214		AMH	0.96371	0.96371	1	0.0160537		PNPLA6	0.951449	0.9844	0.896731	0.0216146
LRRC37A	0.945552	0.963295	1	0.0243147		CAMK2B	0.963518	0.996862	1	0.0161402		BEND4	0.964552	0.964552	1	0.0156745		NEXN	0.965625	0.99863	0.997085	0.0151915		MEGF8	0.95247	0.962758	1	0.0211488		DQX1	0.961412	0.991813	1	0.0170904		GGCT	0.960725	0.964149	1	0.0174009		ARG2	0.969554	0.999999	1	0.0134282		RPL37	0.945412	0.970655	0.991848	0.0243787		ZNF567	0.958697	0.991913	1	0.0183188		ARAP1	0.963863	0.963863	1	0.0159846		CETP	0.976296	0.999776	1	0.0104184		AMIGO1	0.96371	0.96371	1	0.0160537		PLCD4	0.951499	0.9844	0.89686	0.0215918
NUDT10	0.945603	0.963295	1	0.0242913		PRDM10	0.963518	0.996862	1	0.0161401		BEST2	0.964552	0.964552	1	0.0156745		ZNF202	0.965709	0.99863	0.997085	0.0151538		TTLL10	0.952516	0.962758	1	0.0211275		CRIP2	0.961429	0.991813	1	0.0170829		ZNF34	0.960725	0.964149	1	0.0174009		C15orf39	0.969575	0.999999	1	0.0134185		TSC22D4	0.945461	0.970655	0.991848	0.0243563		PID1	0.958699	0.991913	1	0.0183175		ARHGAP27	0.963863	0.963863	1	0.0159846		OXGR1	0.976305	0.999776	1	0.0104145		AMN	0.96371	0.96371	1	0.0160537		TRMT6	0.95152	0.9844	0.896916	0.021582
ACAD8	0.945613	0.963295	1	0.0242866		MAPT	0.963548	0.996862	1	0.0161267		BIRC7	0.964552	0.964552	1	0.0156745		PALMD	0.965813	0.99863	0.997085	0.0151068		SOX9	0.952537	0.962758	1	0.021118		ADGRV1	0.961457	0.991813	1	0.01707		THBS3	0.9608	0.964149	1	0.0173668		PRSS8	0.969581	0.999999	1	0.0134157		GAS2L1	0.94547	0.970655	0.991848	0.0243522		ODF2	0.958817	0.991917	1	0.0182641		ARL6IP6	0.963863	0.963863	1	0.0159846		ACOT6	0.976326	0.999776	1	0.0104049		ANGPTL2	0.96371	0.96371	1	0.0160537		ZBTB7B	0.951543	0.9844	0.896976	0.0215716
EED	0.945647	0.963295	1	0.0242711		RNF123	0.963766	0.996877	1	0.0160283		BLOC1S6	0.964552	0.964552	1	0.0156745		GPR135	0.965827	0.99863	0.997085	0.0151005		PRIMA1	0.952541	0.962758	1	0.0211162		MARCO	0.961481	0.991813	1	0.0170595		CCDC137	0.960882	0.964149	1	0.01733		LRRC37A	0.969607	0.999999	1	0.0134042		SNX17	0.945554	0.970655	0.991848	0.0243135		NAT10	0.958834	0.991917	1	0.0182567		ASB14	0.963863	0.963863	1	0.0159846		SMTNL2	0.976404	0.999776	1	0.0103704		ANGPTL6	0.96371	0.96371	1	0.0160537		SOX9	0.951567	0.9844	0.897039	0.0215606
NANOG	0.945731	0.963295	1	0.0242323		ZDHHC11	0.963797	0.996877	1	0.0160146		BMP2	0.964552	0.964552	1	0.0156745		C3orf20	0.965837	0.99863	0.997085	0.0150961		ALLC	0.952555	0.962758	1	0.0211098		OTOL1	0.961546	0.991813	1	0.0170301		RYR3	0.960922	0.964149	1	0.017312		YIPF3	0.96962	0.999999	1	0.0133983		LRRC58	0.945609	0.970655	0.991848	0.0242885		CLSTN1	0.959023	0.992045	1	0.018171		ASCC2	0.963863	0.963863	1	0.0159846		LPO	0.976436	0.999776	1	0.0103562		ANKEF1	0.96371	0.96371	1	0.0160537		MMADHC	0.951774	0.984411	0.897578	0.0214663
SPRED3	0.945807	0.963295	1	0.0241974		ZNF721	0.963871	0.996877	1	0.0159812		C11orf71	0.964552	0.964552	1	0.0156745		TOR4A	0.965862	0.99863	0.997085	0.0150851		CDKN2AIP	0.952578	0.962758	1	0.0210994		ECI2	0.961569	0.991813	1	0.0170193		PATE2	0.960941	0.964149	1	0.0173034		TCEANC	0.969645	0.999999	1	0.0133874		MED12L	0.94563	0.970655	0.991848	0.0242788		MBNL2	0.959168	0.992128	1	0.0181052		ASL	0.963863	0.963863	1	0.0159846		ASB12	0.976505	0.999776	1	0.0103257		ANKRD65	0.96371	0.96371	1	0.0160537		HSPB7	0.951835	0.984411	0.897738	0.0214385
PHOSPHO1	0.945975	0.963295	1	0.0241206		TENM4	0.963985	0.996877	1	0.0159297		C16orf70	0.964552	0.964552	1	0.0156745		NRIP2	0.965882	0.99863	0.997085	0.0150758		CBWD1	0.952586	0.962758	1	0.0210959		UEVLD	0.961668	0.991813	1	0.0169748		OSCAR	0.96096	0.964149	1	0.0172945		DBX2	0.969778	0.999999	1	0.0133277		EMC1	0.945685	0.970655	0.991848	0.0242537		GSE1	0.959302	0.992199	1	0.0180447		ASPN	0.963863	0.963863	1	0.0159846		GPIHBP1	0.976518	0.999776	1	0.0103196		AP3B2	0.96371	0.96371	1	0.0160537		COLGALT1	0.951879	0.984411	0.897854	0.0214183
ZNF584	0.946036	0.963295	1	0.0240924		MAPRE2	0.964025	0.996877	1	0.0159118		C17orf99	0.964552	0.964552	1	0.0156745		PTCD1	0.965971	0.99863	0.997085	0.0150361		HSPA12B	0.952598	0.962758	1	0.0210903		NQO1	0.961839	0.991813	1	0.0168975		CPPED1	0.961008	0.964149	1	0.0172732		RNF5	0.969778	0.999999	1	0.0133276		INTS3	0.945719	0.970655	0.991848	0.0242378		LRRC45	0.959632	0.99228	1	0.0178951		ASTE1	0.963863	0.963863	1	0.0159846		TMEM185B	0.976522	0.999776	1	0.0103181		APEH	0.96371	0.96371	1	0.0160537		BARX2	0.951896	0.984411	0.897899	0.0214105
CTNS	0.946143	0.963295	1	0.0240434		NFKBIZ	0.964044	0.996877	1	0.015903		C19orf73	0.964552	0.964552	1	0.0156745		FAM53A	0.966083	0.99863	0.997085	0.0149857		PRPF4	0.952668	0.962758	1	0.0210586		SCNN1G	0.961869	0.991813	1	0.0168842		ACAD8	0.961257	0.964149	1	0.0171604		NDUFA4L2	0.969804	0.999999	1	0.0133159		MBTPS2	0.945727	0.970655	0.991848	0.0242343		THUMPD2	0.959654	0.99228	1	0.0178852		ATP8B1	0.963863	0.963863	1	0.0159846		KCTD12	0.976585	0.999776	1	0.0102898		APOBEC3A	0.96371	0.96371	1	0.0160537		UHRF1	0.951902	0.984411	0.897914	0.0214079
SH3GLB2	0.946193	0.963295	1	0.0240203		CUL9	0.964095	0.996877	1	0.0158803		C1orf109	0.964552	0.964552	1	0.0156745		STX16	0.966104	0.99863	0.997085	0.0149763		SLC44A4	0.952802	0.962758	1	0.0209973		GUCA1A	0.961997	0.991813	1	0.0168264		SLC47A2	0.961263	0.964149	1	0.0171576		KIAA1614	0.969984	0.999999	1	0.0132355		MTA3	0.945795	0.970655	0.991848	0.024203		GAPVD1	0.959704	0.99228	1	0.0178626		AVIL	0.963863	0.963863	1	0.0159846		TUBA3C	0.976617	0.999776	1	0.0102757		ARHGAP28	0.96371	0.96371	1	0.0160537		ZNF345	0.952093	0.984493	0.898417	0.0213207
NHLH2	0.946225	0.963295	1	0.0240054		FAM135B	0.964269	0.996877	1	0.0158016		C1orf174	0.964552	0.964552	1	0.0156745		PNMT	0.966105	0.99863	0.997085	0.0149757		MMAA	0.952856	0.962758	1	0.0209728		EPHA2	0.962042	0.991813	1	0.0168059		SEMA4F	0.961379	0.964149	1	0.0171054		RNF135	0.970025	0.999999	1	0.0132173		TMEM176B	0.94583	0.970655	0.991848	0.0241867		MRPS11	0.959837	0.99228	1	0.0178024		B3GNT4	0.963863	0.963863	1	0.0159846		WNT6	0.976649	0.999776	1	0.0102616		ARHGAP33	0.96371	0.96371	1	0.0160537		GALNTL6	0.952111	0.984493	0.898463	0.0213126
LTA	0.946286	0.963295	1	0.0239775		NHSL2	0.96433	0.996877	1	0.0157742		C1QL3	0.964552	0.964552	1	0.0156745		EGFLAM	0.966311	0.99863	0.997085	0.0148829		SLC25A14	0.952884	0.962758	1	0.0209599		PDCD10	0.962075	0.991813	1	0.0167913		IL17RE	0.96151	0.964149	1	0.0170462		HDHD3	0.970047	0.999999	1	0.0132071		MAPK8IP2	0.945977	0.970655	0.991848	0.0241193		FRMPD4	0.959852	0.99228	1	0.0177956		B3GNTL1	0.963863	0.963863	1	0.0159846		C8orf82	0.976663	0.999776	1	0.0102552		ARID3C	0.96371	0.96371	1	0.0160537		SCAMP2	0.952267	0.984588	0.898876	0.0212413
LGALS9	0.946289	0.963295	1	0.023976		SCPEP1	0.964361	0.996877	1	0.0157605		C22orf39	0.964552	0.964552	1	0.0156745		PLCH2	0.966323	0.99863	0.997085	0.0148775		ADM5	0.952955	0.962758	1	0.0209275		ZSCAN10	0.962108	0.991813	1	0.0167763		PHYKPL	0.961514	0.964149	1	0.0170444		PRG4	0.970119	0.999999	1	0.0131751		STRAP	0.946257	0.970655	0.991848	0.0239907		GSTO1	0.959925	0.99228	1	0.0177626		B9D2	0.963863	0.963863	1	0.0159846		ZNF366	0.976712	0.999776	1	0.0102334		ARMC6	0.96371	0.96371	1	0.0160537		S1PR1	0.952439	0.984659	0.899333	0.0211627
HAUS5	0.946524	0.963295	1	0.0238686		YLPM1	0.964428	0.996877	1	0.0157302		C2CD4D	0.964552	0.964552	1	0.0156745		KLHL29	0.966376	0.99863	0.997085	0.0148537		BBOX1	0.953106	0.962758	1	0.0208589		SNX20	0.962249	0.991813	1	0.0167124		NOTUM	0.96162	0.964149	1	0.0169966		RAG2	0.970374	0.999999	1	0.0130608		GALNT8	0.946263	0.970655	0.991848	0.0239879		PTBP3	0.95993	0.99228	1	0.0177604		BAX	0.963863	0.963863	1	0.0159846		CLEC18A	0.976781	0.999776	1	0.0102026		ARR3	0.96371	0.96371	1	0.0160537		NPR2	0.952577	0.984659	0.899698	0.0211001
HBQ1	0.946572	0.963295	1	0.0238463		FBXO30	0.964466	0.996877	1	0.0157129		C3orf62	0.964552	0.964552	1	0.0156745		MYT1	0.966421	0.99863	0.997085	0.0148335		MTRF1L	0.953134	0.962758	1	0.0208459		B9D2	0.962366	0.991813	1	0.0166599		STX17	0.961734	0.964149	1	0.0169453		LSM10	0.970455	0.999999	1	0.0130246		AGO4	0.946294	0.970655	0.991848	0.023974		CNIH4	0.959985	0.99228	1	0.0177354		BCL2L2	0.963863	0.963863	1	0.0159846		LDLRAD1	0.976853	0.999776	1	0.0101707		ASAH2B	0.96371	0.96371	1	0.0160537		PPP1R11	0.952659	0.984659	0.899918	0.0210625
NEU4	0.946645	0.963295	1	0.023813		ZBTB1	0.964577	0.996877	1	0.0156632		C8orf48	0.964552	0.964552	1	0.0156745		SLC9A3R2	0.966462	0.99863	0.997085	0.0148152		DLL4	0.953203	0.962758	1	0.0208146		TLR1	0.962436	0.991813	1	0.0166279		ARIH2OS	0.961743	0.964149	1	0.0169411		MCHR1	0.970484	0.999999	1	0.0130118		MRPL2	0.94641	0.970655	0.991848	0.0239206		USP13	0.959994	0.99228	1	0.0177315		BCS1L	0.963863	0.963863	1	0.0159846		OLFM4	0.976867	0.999776	1	0.0101644		ASAP3	0.96371	0.96371	1	0.0160537		ZNF879	0.952666	0.984659	0.899936	0.0210594
CD101	0.946849	0.963295	1	0.0237191		UBE2G2	0.964757	0.996877	1	0.0155821		C8orf82	0.964552	0.964552	1	0.0156745		PSTPIP1	0.966476	0.99863	0.997085	0.0148088		CALML6	0.953332	0.962758	1	0.0207557		CD177	0.962458	0.991813	1	0.0166181		NIT1	0.961833	0.964149	1	0.0169003		TCTN3	0.970572	0.999999	1	0.0129722		KLHL42	0.946738	0.970655	0.991848	0.0237702		GPR89B	0.960038	0.99228	1	0.0177116		BORA	0.963863	0.963863	1	0.0159846		S100A11	0.976934	0.999776	1	0.0101349		ATAD3C	0.96371	0.96371	1	0.0160537		ZCCHC3	0.952696	0.984659	0.900017	0.0210454
TMEM204	0.946926	0.963295	1	0.0236842		STPG1	0.964816	0.996877	1	0.0155555		C9orf135	0.964552	0.964552	1	0.0156745		NDNF	0.96654	0.99863	0.997085	0.01478		DNAL1	0.953335	0.962758	1	0.0207546		S100A7	0.962513	0.991813	1	0.0165935		ZNF284	0.961868	0.964149	1	0.0168844		HS3ST3B1	0.970619	0.999999	1	0.0129512		ADCYAP1R1	0.946773	0.970655	0.991848	0.0237541		MED30	0.960098	0.99228	1	0.0176842		C10orf82	0.963863	0.963863	1	0.0159846		TINAG	0.976974	0.999776	1	0.0101171		ATP13A5	0.96371	0.96371	1	0.0160537		CFAP54	0.952785	0.984659	0.900254	0.0210051
DNAJC27	0.947028	0.963295	1	0.0236372		INO80E	0.964858	0.996877	1	0.0155365		CACNA1I	0.964552	0.964552	1	0.0156745		LRRC61	0.96658	0.99863	0.997085	0.0147622		ODC1	0.953673	0.962758	1	0.0206004		NOX3	0.962535	0.991813	1	0.0165837		ZWINT	0.961921	0.964149	1	0.0168608		SGCG	0.970629	0.999999	1	0.0129465		PDGFRB	0.946923	0.970655	0.991848	0.0236855		PSMG4	0.960188	0.992306	1	0.0176436		C11orf65	0.963863	0.963863	1	0.0159846		ALLC	0.976975	0.999776	1	0.0101164		AZGP1	0.96371	0.96371	1	0.0160537		SLC2A8	0.952804	0.984659	0.900305	0.0209964
NAGA	0.94716	0.963295	1	0.0235767		MYO16	0.96487	0.996877	1	0.0155313		CARD9	0.964552	0.964552	1	0.0156745		PYCR1	0.966787	0.99863	0.997085	0.0146694		ZFP3	0.953687	0.962758	1	0.020594		IGFLR1	0.962559	0.991813	1	0.0165726		DAW1	0.962008	0.964149	1	0.0168215		ZNF19	0.970751	0.999999	1	0.0128922		SRSF5	0.946932	0.970655	0.991848	0.023681		RBM20	0.960419	0.992306	1	0.0175393		C12orf40	0.963863	0.963863	1	0.0159846		PEX19	0.977012	0.999776	1	0.0101001		B3GAT3	0.96371	0.96371	1	0.0160537		LGALS3BP	0.952902	0.984659	0.900566	0.020952
CAPS	0.947347	0.963295	1	0.0234911		SMYD5	0.96501	0.996877	1	0.0154682		CARNS1	0.964552	0.964552	1	0.0156745		MGAM2	0.966819	0.99863	0.997085	0.0146548		CFAP43	0.953727	0.962758	1	0.020576		PLAGL1	0.962566	0.991813	1	0.0165697		SLFNL1	0.962061	0.964149	1	0.0167972		TGM1	0.970784	0.999999	1	0.0128775		MAPK8IP3	0.946978	0.970655	0.991848	0.0236599		VAC14	0.960419	0.992306	1	0.0175392		C16orf70	0.963863	0.963863	1	0.0159846		TARM1	0.977099	0.999776	1	0.0100615		B3GNT4	0.96371	0.96371	1	0.0160537		WDR1	0.952919	0.984659	0.900612	0.0209442
HGH1	0.947392	0.963295	1	0.0234703		COL5A3	0.965037	0.996877	1	0.0154561		CASP1	0.964552	0.964552	1	0.0156745		CISD3	0.966926	0.99863	0.997085	0.0146067		BMP3	0.95376	0.962758	1	0.0205611		ANXA11	0.962573	0.991813	1	0.0165664		MRRF	0.962085	0.964149	1	0.0167866		FAM3C	0.970802	0.999999	1	0.0128695		PPP5C	0.947244	0.970655	0.991848	0.0235381		SUGT1	0.960521	0.992306	1	0.0174933		C1orf53	0.963863	0.963863	1	0.0159846		GALP	0.977103	0.999776	1	0.0100596		B9D2	0.96371	0.96371	1	0.0160537		SEMA4B	0.953014	0.98469	0.900867	0.0209008
SLC46A2	0.947416	0.963295	1	0.0234594		MAML1	0.965118	0.996877	1	0.0154195		CBLN3	0.964552	0.964552	1	0.0156745		EPHX4	0.966988	0.99863	0.997085	0.0145789		NR2C2AP	0.953852	0.962758	1	0.0205188		NHLRC1	0.962782	0.991813	1	0.016472		DKK1	0.962294	0.964149	1	0.0166924		N6AMT1	0.970832	0.999999	1	0.0128558		BCL2	0.947393	0.970655	0.991848	0.02347		PIK3CA	0.960856	0.992306	1	0.0173418		C1orf56	0.963863	0.963863	1	0.0159846		CCL1	0.977114	0.999776	1	0.0100548		BARX2	0.96371	0.96371	1	0.0160537		SDC1	0.953087	0.98469	0.901062	0.0208677
LGALS3	0.947631	0.963295	1	0.0233606		ZNF677	0.965122	0.996877	1	0.0154178		CBLN4	0.964552	0.964552	1	0.0156745		GTPBP3	0.96719	0.99863	0.997085	0.0144881		MPV17L2	0.953942	0.962758	1	0.0204779		IRF8	0.962872	0.991813	1	0.0164316		MUC20	0.96233	0.964149	1	0.0166762		SLC35E2B	0.970904	0.999999	1	0.0128237		DDX59	0.947393	0.970655	0.991848	0.02347		SNW1	0.960959	0.992306	1	0.0172952		C1QTNF2	0.963863	0.963863	1	0.0159846		OR2M3	0.977194	0.999776	1	0.0100194		BBS10	0.96371	0.96371	1	0.0160537		KLHL17	0.95318	0.98469	0.901315	0.0208249
GNLY	0.947724	0.963295	1	0.0233183		DERL1	0.965209	0.996877	1	0.0153787		CCDC22	0.964552	0.964552	1	0.0156745		CRYBB3	0.967846	0.99863	0.997085	0.0141937		TIGD4	0.954032	0.962758	1	0.020437		NXF1	0.962933	0.991813	1	0.0164037		CYP2R1	0.962356	0.964149	1	0.0166641		RTN2	0.970924	0.999999	1	0.0128146		SNW1	0.947539	0.970655	0.991848	0.0234027		PURB	0.961159	0.992306	1	0.0172049		C22orf23	0.963863	0.963863	1	0.0159846		CA2	0.977261	0.999776	1	0.00998945		BCAR1	0.96371	0.96371	1	0.0160537		DKK2	0.953208	0.98469	0.90139	0.0208123
NCKIPSD	0.947761	0.963295	1	0.0233012		PSMA3	0.965247	0.996877	1	0.0153614		CCDC71	0.964552	0.964552	1	0.0156745		RALYL	0.967862	0.99863	0.997085	0.0141864		PLXNB3	0.954038	0.962758	1	0.0204341		GPR20	0.962962	0.991813	1	0.016391		NPY	0.962373	0.964149	1	0.0166565		RHOC	0.970967	0.999999	1	0.0127956		RBM3	0.947656	0.970655	0.991848	0.0233495		GJC1	0.961306	0.992306	1	0.0171383		C2CD2	0.963863	0.963863	1	0.0159846		GPX8	0.977294	0.999776	1	0.00997468		BCL9	0.96371	0.96371	1	0.0160537		GAS2	0.95358	0.984996	0.902399	0.0206427
CABP4	0.947795	0.963295	1	0.0232855		TRIM61	0.965272	0.996877	1	0.0153503		CCKBR	0.964552	0.964552	1	0.0156745		CFAP161	0.968066	0.99863	0.997085	0.014095		MID1IP1	0.95419	0.962758	1	0.0203652		SUSD2	0.962997	0.991813	1	0.0163751		SLC16A8	0.962471	0.964149	1	0.0166125		CCDC74B	0.970984	0.999999	1	0.0127877		CARD9	0.947856	0.970655	0.991848	0.0232578		NAPG	0.961426	0.992306	1	0.017084		C3orf18	0.963863	0.963863	1	0.0159846		PECAM1	0.97734	0.999776	1	0.00995416		BEND2	0.96371	0.96371	1	0.0160537		ALDH6A1	0.953654	0.984996	0.902601	0.020609
PROC	0.947857	0.963295	1	0.0232573		MTURN	0.965303	0.996877	1	0.0153363		CCNB1	0.964552	0.964552	1	0.0156745		TNFRSF12A	0.968068	0.99863	0.997085	0.014094		IMPG1	0.954282	0.962758	1	0.0203235		SGMS1	0.963007	0.991813	1	0.0163704		SLC13A4	0.962508	0.964149	1	0.0165957		GBP4	0.971044	0.999999	1	0.012761		TJP2	0.948005	0.970655	0.991848	0.0231892		FAM207A	0.96152	0.992306	1	0.0170415		C3orf49	0.963863	0.963863	1	0.0159846		DCAF13	0.977349	0.999776	1	0.00995021		BSPH1	0.96371	0.96371	1	0.0160537		RCC1	0.953853	0.984996	0.903143	0.0205185
ABCC9	0.947873	0.963295	1	0.0232498		NLRC5	0.965474	0.996877	1	0.0152593		CCR10	0.964552	0.964552	1	0.0156745		CA7	0.96811	0.99863	0.997085	0.0140755		HPRT1	0.954317	0.962758	1	0.0203072		AGTRAP	0.963047	0.991813	1	0.0163527		AUNIP	0.962567	0.964149	1	0.0165691		TNFAIP8L3	0.971053	0.999999	1	0.0127571		MRPS5	0.948218	0.970655	0.991848	0.0230917		PSME3	0.961556	0.992306	1	0.0170254		C7orf61	0.963863	0.963863	1	0.0159846		MMRN2	0.977383	0.999776	1	0.00993507		BTN1A1	0.96371	0.96371	1	0.0160537		ATAD3C	0.953869	0.984996	0.903186	0.0205114
SLCO4C1	0.947924	0.963295	1	0.0232263		SMAD4	0.965528	0.996877	1	0.0152353		CD27	0.964552	0.964552	1	0.0156745		RABL6	0.968144	0.99863	0.997085	0.0140602		NPB	0.954371	0.962758	1	0.020283		MAK	0.963092	0.991813	1	0.0163322		RNF207	0.962666	0.964149	1	0.0165244		PDE2A	0.971105	0.999999	1	0.0127338		POMGNT2	0.948408	0.970655	0.991848	0.0230046		DCAF12	0.961568	0.992306	1	0.0170202		CA1	0.963863	0.963863	1	0.0159846		TVP23C	0.977509	0.999776	1	0.00987907		BYSL	0.96371	0.96371	1	0.0160537		CD37	0.953898	0.984996	0.903268	0.0204979
OSER1	0.948027	0.963295	1	0.0231791		HSD17B7	0.96608	0.996877	1	0.0149871		CDK20	0.964552	0.964552	1	0.0156745		ZNF771	0.968226	0.99863	0.997085	0.0140233		RAB3B	0.954389	0.962758	1	0.0202745		CCDC146	0.963127	0.991813	1	0.0163166		MKX	0.962773	0.964149	1	0.0164763		CDO1	0.971105	0.999999	1	0.0127337		NRG2	0.948596	0.970655	0.991848	0.0229186		MOG	0.961614	0.992306	1	0.0169994		CA7	0.963863	0.963863	1	0.0159846		ZFPL1	0.97753	0.999776	1	0.00987013		C10orf105	0.96371	0.96371	1	0.0160537		CFH	0.953934	0.984996	0.903366	0.0204816
DMAP1	0.948108	0.963295	1	0.023142		BCL2	0.966171	0.996877	1	0.0149461		CDKN2AIP	0.964552	0.964552	1	0.0156745		ZYX	0.968292	0.99863	0.997085	0.0139938		TOR4A	0.954539	0.962758	1	0.0202064		IPCEF1	0.963145	0.991813	1	0.0163082		TXNL4B	0.962776	0.964149	1	0.0164746		AMN	0.971175	0.999999	1	0.0127025		BOP1	0.94874	0.970655	0.991848	0.0228527		TFCP2	0.961669	0.992306	1	0.0169742		CACNG5	0.963863	0.963863	1	0.0159846		MUC3A	0.977634	0.999776	1	0.00982392		C12orf29	0.96371	0.96371	1	0.0160537		GPR180	0.953958	0.984996	0.903432	0.0204707
TAS2R9	0.94813	0.963295	1	0.0231323		HHLA3	0.96618	0.996877	1	0.0149418		CDKN2AIPNL	0.964552	0.964552	1	0.0156745		CYP4F11	0.968297	0.99863	0.997085	0.0139913		ZNF613	0.954626	0.962758	1	0.0201666		UBALD2	0.963172	0.991813	1	0.0162959		SH2D4A	0.962804	0.964149	1	0.016462		DCTN6	0.971201	0.999999	1	0.0126911		CMC2	0.94875	0.970655	0.991848	0.0228483		CSMD3	0.961709	0.992306	1	0.0169562		CANT1	0.963863	0.963863	1	0.0159846		FUT6	0.977639	0.999776	1	0.0098217		C15orf61	0.96371	0.96371	1	0.0160537		DNAJC14	0.954063	0.985025	0.903719	0.0204231
PARP9	0.948171	0.963295	1	0.0231132		ZNF347	0.966193	0.996877	1	0.0149361		CDKN2B	0.964552	0.964552	1	0.0156745		FHDC1	0.968436	0.99863	0.997085	0.0139289		C1QC	0.954781	0.962758	1	0.0200964		KCNA7	0.963212	0.991813	1	0.016278		NLRX1	0.962874	0.964149	1	0.0164304		CACNA1H	0.971254	0.999999	1	0.0126673		VWA3B	0.948777	0.970655	0.991848	0.0228357		CNTNAP3B	0.961725	0.992306	1	0.0169492		CAPS	0.963863	0.963863	1	0.0159846		RHAG	0.977656	0.999776	1	0.00981387		C15orf65	0.96371	0.96371	1	0.0160537		SMPDL3A	0.954153	0.985025	0.903967	0.0203821
GPR26	0.948179	0.963295	1	0.0231095		HPS3	0.966214	0.996877	1	0.0149265		CDPF1	0.964552	0.964552	1	0.0156745		SF3B4	0.968552	0.99863	0.997085	0.013877		F2RL1	0.954855	0.962758	1	0.0200625		MYH6	0.963281	0.991813	1	0.0162468		B3GNT4	0.963172	0.964149	1	0.0162959		APC2	0.971264	0.999999	1	0.0126629		SLCO1A2	0.948964	0.970655	0.991848	0.0227502		GMPS	0.961776	0.992306	1	0.0169263		CARD19	0.963863	0.963863	1	0.0159846		FAM117A	0.977732	0.999776	1	0.00978017		C17orf58	0.96371	0.96371	1	0.0160537		CCDC167	0.95418	0.985025	0.904042	0.0203698
METTL7B	0.94823	0.963295	1	0.0230863		GALE	0.966221	0.996877	1	0.0149233		CDR1	0.964552	0.964552	1	0.0156745		PCK1	0.968557	0.99863	0.997085	0.0138747		UBA7	0.954944	0.962758	1	0.0200221		PSME1	0.963378	0.991813	1	0.0162032		GRM8	0.963265	0.964149	1	0.0162543		GTF2H5	0.971319	0.999999	1	0.0126382		DDR1	0.949318	0.970655	0.991848	0.0225881		PDCD10	0.961777	0.992306	1	0.0169254		CARD9	0.963863	0.963863	1	0.0159846		MPP7	0.977732	0.999776	1	0.00978015		C17orf64	0.96371	0.96371	1	0.0160537		SENP3	0.954276	0.985042	0.904308	0.020326
HACD4	0.948354	0.963295	1	0.0230294		ABCD4	0.966277	0.996877	1	0.0148984		CDRT1	0.964552	0.964552	1	0.0156745		IL1RL2	0.968567	0.99863	0.997085	0.0138701		MYOM3	0.955132	0.962758	1	0.0199367		GRXCR1	0.963412	0.991813	1	0.0161877		LRRC27	0.963302	0.964149	1	0.0162375		CTR9	0.971345	0.999999	1	0.0126263		HMOX2	0.949373	0.970655	0.991848	0.0225633		SLC25A4	0.961838	0.992306	1	0.0168982		CASQ1	0.963863	0.963863	1	0.0159846		KLK7	0.977785	0.999776	1	0.00975671		C1QL2	0.96371	0.96371	1	0.0160537		CYB5R3	0.954327	0.985042	0.904448	0.020303
CENPA	0.948376	0.963295	1	0.0230196		OTUD1	0.966282	0.996877	1	0.014896		CELF3	0.964552	0.964552	1	0.0156745		RAMP1	0.968575	0.99863	0.997085	0.0138666		FAM104A	0.955263	0.962758	1	0.0198771		HACL1	0.963429	0.991813	1	0.0161802		CLEC11A	0.963529	0.964149	1	0.0161353		COX6C	0.971369	0.999999	1	0.0126159		LMLN	0.949381	0.970655	0.991848	0.0225593		GHR	0.961948	0.992306	1	0.0168485		CASZ1	0.963863	0.963863	1	0.0159846		DMTN	0.977824	0.999776	1	0.00973935		C21orf62	0.96371	0.96371	1	0.0160537		ZDHHC19	0.954397	0.985048	0.904643	0.020271
KCNJ11	0.948423	0.963295	1	0.0229978		FAM189B	0.966339	0.996877	1	0.0148703		CEP170B	0.964552	0.964552	1	0.0156745		IL5RA	0.968773	0.99863	0.997085	0.013778		SPATA4	0.95531	0.962758	1	0.0198557		SERP1	0.963432	0.991813	1	0.0161788		CDCP1	0.963547	0.964149	1	0.0161269		PROCA1	0.971487	0.999999	1	0.0125629		HMGB3	0.94944	0.970655	0.991848	0.0225325		SNF8	0.962006	0.992306	1	0.016822		CATSPER4	0.963863	0.963863	1	0.0159846		RNF7	0.977889	0.999776	1	0.00971058		C5orf46	0.96371	0.96371	1	0.0160537		RNF126	0.954642	0.985161	0.905325	0.0201595
STK11IP	0.948589	0.963295	1	0.0229218		MINK1	0.966345	0.996877	1	0.0148676		CERKL	0.964552	0.964552	1	0.0156745		SEMA3B	0.9688	0.99863	0.997085	0.0137659		TMEM8B	0.955343	0.962758	1	0.0198408		CTF1	0.963463	0.991813	1	0.0161651		PSG4	0.963553	0.964149	1	0.0161243		CHST10	0.97164	0.999999	1	0.0124947		AMMECR1L	0.949672	0.970655	0.991848	0.0224264		MOSPD1	0.962071	0.992306	1	0.016793		CBR3	0.963863	0.963863	1	0.0159846		MYL3	0.978018	0.999776	1	0.00965317		C6orf136	0.96371	0.96371	1	0.0160537		SYTL1	0.954674	0.985161	0.905415	0.0201447
GPR3	0.948612	0.963295	1	0.0229113		RIMBP2	0.966362	0.996877	1	0.0148604		CES4A	0.964552	0.964552	1	0.0156745		FBXO6	0.968805	0.99863	0.997085	0.0137638		MPEG1	0.955539	0.962758	1	0.0197516		FAM110C	0.963496	0.991813	1	0.01615		NEMP2	0.963593	0.964149	1	0.0161063		RHAG	0.971759	0.999999	1	0.0124413		SUOX	0.949847	0.970655	0.991848	0.0223465		CLASRP	0.962101	0.992306	1	0.0167792		CBY3	0.963863	0.963863	1	0.0159846		RIBC2	0.978046	0.999776	1	0.00964055		C6orf226	0.96371	0.96371	1	0.0160537		HOPX	0.954869	0.985161	0.90596	0.0200564
CPLX1	0.948799	0.963295	1	0.0228258		FMNL3	0.966398	0.996877	1	0.014844		CES5A	0.964552	0.964552	1	0.0156745		ALLC	0.968818	0.99863	0.997085	0.0137578		NOMO3	0.955571	0.962758	1	0.0197371		FXYD4	0.963511	0.991813	1	0.0161434		TTC6	0.963631	0.964149	1	0.0160892		POPDC2	0.971989	0.999999	1	0.0123388		PIGT	0.949938	0.970655	0.991848	0.0223047		SRRM2	0.962251	0.992306	1	0.0167114		CCDC141	0.963863	0.963863	1	0.0159846		NYX	0.978118	0.999776	1	0.00960857		C6orf52	0.96371	0.96371	1	0.0160537		FAM89B	0.954875	0.985161	0.905979	0.0200533
AP1M1	0.948825	0.963295	1	0.0228139		ATXN7L1	0.966439	0.996877	1	0.0148256		CHRNA10	0.964552	0.964552	1	0.0156745		CBWD3	0.968833	0.99863	0.997085	0.0137513		MLF1	0.955596	0.962758	1	0.0197258		RBCK1	0.963577	0.991813	1	0.0161137		ENO3	0.963785	0.964149	1	0.0160196		DEFA5	0.972024	0.999999	1	0.0123231		WDR92	0.949939	0.970655	0.991848	0.0223041		ZMAT2	0.962378	0.992306	1	0.0166544		CCDC22	0.963863	0.963863	1	0.0159846		EPGN	0.978126	0.999776	1	0.00960521		C8orf89	0.96371	0.96371	1	0.0160537		MPI	0.954902	0.985161	0.906054	0.0200411
FOXF2	0.948856	0.963295	1	0.0227996		PPFIA3	0.966457	0.996877	1	0.0148175		CHRNA5	0.964552	0.964552	1	0.0156745		KLK10	0.968895	0.99863	0.997085	0.0137231		TRIM69	0.955603	0.962758	1	0.0197227		AKR1B10	0.963589	0.991813	1	0.016108		CAPN10	0.963842	0.964149	1	0.0159943		HYAL3	0.972075	0.999999	1	0.0123001		CDK20	0.950107	0.970655	0.991848	0.0222273		C19orf53	0.96241	0.992306	1	0.0166399		CCDC65	0.963863	0.963863	1	0.0159846		DRICH1	0.978179	0.999776	1	0.00958166		CABP7	0.96371	0.96371	1	0.0160537		SMCR8	0.955003	0.985161	0.906338	0.0199952
KCNC4	0.948969	0.963295	1	0.0227479		INPP5A	0.966493	0.996877	1	0.0148013		CHRNB2	0.964552	0.964552	1	0.0156745		KCNH3	0.968943	0.99863	0.997085	0.0137016		PEX13	0.95567	0.962758	1	0.0196921		PASK	0.963635	0.991813	1	0.0160876		SFRP5	0.963851	0.964149	1	0.01599		CCDC160	0.972097	0.999999	1	0.0122905		NGEF	0.950154	0.970655	0.991848	0.0222059		RNF130	0.962475	0.992306	1	0.0166105		CCDC69	0.963863	0.963863	1	0.0159846		COL8A1	0.978363	0.999776	1	0.00949989		CACNA1F	0.96371	0.96371	1	0.0160537		HGF	0.95501	0.985161	0.906356	0.0199922
ANXA1	0.948976	0.963295	1	0.0227449		LRRC8A	0.966573	0.996877	1	0.0147655		CHTF8	0.964552	0.964552	1	0.0156745		SERPINA5	0.968995	0.99863	0.997085	0.0136787		RAB3IL1	0.95567	0.962758	1	0.0196921		SCNN1A	0.963845	0.991813	1	0.0159928		MOSPD2	0.963898	0.964149	1	0.0159691		CEP97	0.972151	0.999999	1	0.0122665		ZMPSTE24	0.950186	0.970655	0.991848	0.0221915		ATOX1	0.962492	0.992306	1	0.016603		CCDC9	0.963863	0.963863	1	0.0159846		COL3A1	0.978388	0.999776	1	0.00948906		CACNB1	0.96371	0.96371	1	0.0160537		SLC35F1	0.955136	0.985161	0.906712	0.0199349
HEPH	0.948976	0.963295	1	0.0227449		SUN2	0.966603	0.996877	1	0.0147519		CISD3	0.964552	0.964552	1	0.0156745		SVBP	0.969168	0.99863	0.997085	0.013601		CH25H	0.955677	0.962758	1	0.0196889		C5	0.963911	0.991813	1	0.0159631		PCSK4	0.9639	0.964149	1	0.0159682		DCTN5	0.972376	0.999999	1	0.012166		EXTL3	0.950356	0.970655	0.991848	0.0221138		NELFE	0.962581	0.992306	1	0.0165626		CCM2L	0.963863	0.963863	1	0.0159846		EXD1	0.978413	0.999776	1	0.00947767		CAD	0.96371	0.96371	1	0.0160537		ZNF227	0.955193	0.985161	0.906874	0.0199089
GDPD4	0.949024	0.963295	1	0.022723		VPS41	0.966607	0.996877	1	0.0147503		CIZ1	0.964552	0.964552	1	0.0156745		GNB3	0.969176	0.99863	0.997085	0.0135976		S100P	0.955816	0.962758	1	0.0196257		TXNRD3	0.964053	0.991813	1	0.0158991		AASS	0.964149	0.964149	1	0.0158556		UBE2J1	0.972402	0.999999	1	0.0121541		EIF3H	0.950665	0.970655	0.991848	0.0219725		XPO1	0.962596	0.992306	1	0.0165558		CCNA2	0.963863	0.963863	1	0.0159846		PTGR2	0.978567	0.999776	1	0.00940946		CAPN15	0.96371	0.96371	1	0.0160537		DPYD	0.955345	0.985161	0.907306	0.0198398
MAD2L1BP	0.949024	0.963295	1	0.022723		PRLR	0.966648	0.996877	1	0.0147315		CLDN16	0.964552	0.964552	1	0.0156745		RASSF5	0.969277	0.99863	0.997085	0.0135519		REC8	0.955843	0.962758	1	0.0196134		SHISA3	0.964129	0.991813	1	0.0158647		ABCG5	0.964149	0.964149	1	0.0158556		NPIPB11	0.972443	0.999999	1	0.0121359		POLR2I	0.950671	0.970655	0.991848	0.0219696		FMNL1	0.962621	0.992306	1	0.0165448		CCR10	0.963863	0.963863	1	0.0159846		TSGA13	0.97863	0.999776	1	0.00938144		CAPN5	0.96371	0.96371	1	0.0160537		TGFBRAP1	0.955355	0.985161	0.907333	0.0198353
ERBB2	0.949039	0.963295	1	0.0227158		SLC16A2	0.966696	0.996877	1	0.0147101		CLEC4M	0.964552	0.964552	1	0.0156745		MAPRE3	0.9693	0.99863	0.997085	0.013542		VILL	0.955941	0.962758	1	0.0195691		IL26	0.964156	0.991813	1	0.0158529		ABO	0.964149	0.964149	1	0.0158556		RBM34	0.972501	0.999999	1	0.01211		MTHFS	0.950937	0.970655	0.991848	0.0218482		SAP18	0.962668	0.992306	1	0.0165234		CD274	0.963863	0.963863	1	0.0159846		ARHGAP40	0.978707	0.999776	1	0.00934713		CBARP	0.96371	0.96371	1	0.0160537		RNF175	0.955547	0.985161	0.907882	0.0197478
UBE2QL1	0.949068	0.963295	1	0.0227027		LMF1	0.966759	0.996877	1	0.0146818		CORO1A	0.964552	0.964552	1	0.0156745		CCDC136	0.969327	0.99863	0.997085	0.0135297		TRADD	0.95596	0.962758	1	0.0195602		DDX1	0.96421	0.991813	1	0.0158282		ACE	0.964149	0.964149	1	0.0158556		LNX1	0.972532	0.999999	1	0.012096		RPP40	0.951025	0.970655	0.991848	0.0218082		CHSY1	0.962669	0.992306	1	0.0165231		CD8A	0.963863	0.963863	1	0.0159846		RNF222	0.978745	0.999776	1	0.00933029		CBR1	0.96371	0.96371	1	0.0160537		CLEC4M	0.955563	0.985161	0.907928	0.0197406
FGF22	0.949247	0.963295	1	0.0226208		MROH1	0.966904	0.996877	1	0.0146165		CORO6	0.964552	0.964552	1	0.0156745		FOXP4	0.969378	0.99863	0.997085	0.0135067		VPREB3	0.955965	0.962758	1	0.0195579		ISLR	0.964397	0.991813	1	0.0157444		ACOT2	0.964149	0.964149	1	0.0158556		SERPINA1	0.972587	0.999999	1	0.0120717		LIN52	0.95129	0.970655	0.991848	0.0216869		PDPR	0.962756	0.992306	1	0.0164839		CDK20	0.963863	0.963863	1	0.0159846		TMEM255B	0.97876	0.999776	1	0.0093239		CBR3	0.96371	0.96371	1	0.0160537		BRICD5	0.955574	0.985161	0.907958	0.0197359
GLIS2	0.949262	0.963295	1	0.0226137		ZNF618	0.966921	0.996877	1	0.0146089		CRACR2B	0.964552	0.964552	1	0.0156745		NPNT	0.969386	0.99863	0.997085	0.0135031		KIF11	0.956077	0.962758	1	0.0195074		LTA	0.964435	0.991813	1	0.015727		ACOT6	0.964149	0.964149	1	0.0158556		ACTL6A	0.972797	0.999999	1	0.011978		SPRYD7	0.951481	0.970655	0.991848	0.0216001		DST	0.962766	0.992306	1	0.0164793		CDKL4	0.963863	0.963863	1	0.0159846		TDRD15	0.978849	0.999776	1	0.00928411		CCAR2	0.96371	0.96371	1	0.0160537		COL25A1	0.95561	0.985161	0.908062	0.0197192
TSPYL5	0.949395	0.963295	1	0.0225529		ZNF470	0.96694	0.996877	1	0.0146004		CRELD2	0.964552	0.964552	1	0.0156745		CTSK	0.969512	0.99863	0.997085	0.0134467		SNTA1	0.956147	0.962758	1	0.0194753		GLI1	0.964477	0.991813	1	0.0157079		ACSM6	0.964149	0.964149	1	0.0158556		KCNIP2	0.972829	0.999999	1	0.0119634		LRRC20	0.951645	0.970655	0.991848	0.021525		PRSS3	0.962777	0.992306	1	0.0164743		CEACAM1	0.963863	0.963863	1	0.0159846		EXO5	0.978885	0.999776	1	0.00926847		CCDC160	0.96371	0.96371	1	0.0160537		PRR18	0.955711	0.985161	0.908351	0.0196736
ZNF527	0.949445	0.963295	1	0.0225304		SLC25A23	0.966972	0.996877	1	0.0145859		CRHBP	0.964552	0.964552	1	0.0156745		TNFSF13B	0.969548	0.99863	0.997085	0.0134306		NKX6-3	0.956193	0.962758	1	0.0194546		KLHL34	0.9645	0.991813	1	0.0156975		ADAMTSL2	0.964149	0.964149	1	0.0158556		CTDSP2	0.972867	0.999999	1	0.0119463		OSBP2	0.951692	0.970655	0.991848	0.0215036		HIPK1	0.962795	0.992306	1	0.0164661		CFAP157	0.963863	0.963863	1	0.0159846		RBPJL	0.978977	0.999776	1	0.00922732		CCDC167	0.96371	0.96371	1	0.0160537		RAB11B	0.955828	0.985161	0.908689	0.0196201
SMCO2	0.949454	0.963295	1	0.0225261		TIAM2	0.967162	0.996999	1	0.0145006		CRTAC1	0.964552	0.964552	1	0.0156745		ITGA5	0.969592	0.99863	0.997085	0.0134109		CA5A	0.956221	0.962758	1	0.0194416		NAGS	0.964517	0.991813	1	0.0156902		ADGRG2	0.964149	0.964149	1	0.0158556		AVPR1A	0.972914	0.999999	1	0.0119255		VPS9D1	0.951863	0.970655	0.991848	0.0214255		ECM1	0.962826	0.992306	1	0.0164523		CHAD	0.963863	0.963863	1	0.0159846		AQP1	0.979027	0.999776	1	0.00920517		CCDC187	0.96371	0.96371	1	0.0160537		APLN	0.955915	0.985161	0.90894	0.0195806
CRYGS	0.949539	0.963295	1	0.0224871		USPL1	0.967222	0.996999	1	0.0144737		CRTC2	0.964552	0.964552	1	0.0156745		CACNA1C	0.969801	0.99863	0.997085	0.0133173		LYZ	0.956272	0.962758	1	0.0194187		FTSJ1	0.964518	0.991813	1	0.0156897		ADI1	0.964149	0.964149	1	0.0158556		ISG20	0.973088	0.999999	1	0.0118478		FAP	0.952026	0.970655	0.991848	0.0213511		POLA1	0.962839	0.992306	1	0.0164463		CHI3L1	0.963863	0.963863	1	0.0159846		DNAH5	0.979104	0.999776	1	0.00917117		CCDC28B	0.96371	0.96371	1	0.0160537		PATL2	0.955939	0.985161	0.909009	0.0195698
SCUBE3	0.949647	0.963295	1	0.0224377		SLIT3	0.967425	0.99714	1	0.0143828		CT55	0.964552	0.964552	1	0.0156745		CRTC3	0.969826	0.99863	0.997085	0.0133062		PPIH	0.95635	0.962758	1	0.019383		TUBA1C	0.964526	0.991813	1	0.0156859		ADRA2A	0.964149	0.964149	1	0.0158556		EFR3A	0.973133	0.999999	1	0.0118277		MLEC	0.952107	0.970655	0.991848	0.0213143		ELOVL5	0.962843	0.992306	1	0.0164444		CHRNA10	0.963863	0.963863	1	0.0159846		DLL4	0.979136	0.999776	1	0.00915682		CCL28	0.96371	0.96371	1	0.0160537		UBE2J2	0.955942	0.985161	0.909018	0.0195683
IKBKE	0.949709	0.963295	1	0.0224094		CCHCR1	0.967651	0.99721	1	0.0142812		CTDNEP1	0.964552	0.964552	1	0.0156745		MYH3	0.96985	0.99863	0.997085	0.0132955		REXO1	0.956384	0.962758	1	0.0193676		EHD2	0.964557	0.991813	1	0.0156722		AGAP4	0.964149	0.964149	1	0.0158556		PI4K2B	0.973197	0.999999	1	0.0117992		CES2	0.952342	0.970655	0.991848	0.0212073		TMEM184C	0.962849	0.992306	1	0.0164416		CHST7	0.963863	0.963863	1	0.0159846		MSLNL	0.979174	0.999776	1	0.00914013		CCT2	0.96371	0.96371	1	0.0160537		ARMC10	0.955954	0.985161	0.909053	0.0195629
CEP250	0.94997	0.963295	1	0.0222902		SERAC1	0.967663	0.99721	1	0.0142758		CTU1	0.964552	0.964552	1	0.0156745		RMND5A	0.969881	0.99863	0.997085	0.0132813		FOXN4	0.956419	0.962758	1	0.019352		PRRC1	0.964661	0.991813	1	0.0156251		AGBL5	0.964149	0.964149	1	0.0158556		WDR4	0.973292	0.999999	1	0.0117567		LRRIQ1	0.952386	0.970655	0.991848	0.0211868		COX4I2	0.962877	0.992306	1	0.0164292		CILP	0.963863	0.963863	1	0.0159846		POPDC2	0.979187	0.999776	1	0.00913435		CD101	0.96371	0.96371	1	0.0160537		ZNF180	0.95601	0.985161	0.909214	0.0195376
ZNF804B	0.950012	0.963295	1	0.022271		TAF6	0.967774	0.99721	1	0.0142262		CTXN3	0.964552	0.964552	1	0.0156745		ADCY1	0.969949	0.99863	0.997085	0.0132509		KBTBD11	0.956426	0.962758	1	0.0193488		PI4K2A	0.964683	0.991813	1	0.0156152		AGTRAP	0.964149	0.964149	1	0.0158556		CRYGN	0.973379	0.999999	1	0.0117179		GABRG1	0.95248	0.970655	0.991848	0.0211439		EIF4G2	0.96293	0.992306	1	0.0164051		CLDN9	0.963863	0.963863	1	0.0159846		DPP4	0.979199	0.999776	1	0.00912901		CD1D	0.96371	0.96371	1	0.0160537		ZNF467	0.956051	0.985161	0.909332	0.019519
PLXDC1	0.950065	0.963295	1	0.0222465		ARNTL	0.967785	0.99721	1	0.0142212		CUL9	0.964552	0.964552	1	0.0156745		NTAN1	0.969967	0.99863	0.997085	0.0132431		WDR24	0.956798	0.962758	1	0.0191796		ZMPSTE24	0.964719	0.991813	1	0.0155994		AHCY	0.964149	0.964149	1	0.0158556		CHEK1	0.97342	0.999999	1	0.0116999		NFASC	0.952586	0.970655	0.991848	0.0210957		TBXAS1	0.963108	0.992319	1	0.0163251		CLYBL	0.963863	0.963863	1	0.0159846		MYOG	0.979285	0.999776	1	0.00909088		CD274	0.96371	0.96371	1	0.0160537		PPP1R15B	0.956062	0.985161	0.909365	0.0195139
C1R	0.950095	0.963295	1	0.0222329		PMS1	0.967933	0.99721	1	0.0141546		CXCR5	0.964552	0.964552	1	0.0156745		SMG9	0.969972	0.99863	0.997085	0.013241		SLC5A7	0.956852	0.962758	1	0.0191552		PDZRN3	0.964736	0.991813	1	0.0155913		AKR1C1	0.964149	0.964149	1	0.0158556		SV2A	0.973483	0.999999	1	0.0116718		TCTN3	0.952694	0.970655	0.991848	0.0210464		LAMC1	0.963113	0.992319	1	0.0163229		CNEP1R1	0.963863	0.963863	1	0.0159846		ZC3H11A	0.979285	0.999776	1	0.00909079		CD2BP2	0.96371	0.96371	1	0.0160537		KEAP1	0.956163	0.985162	0.909656	0.0194683
TYSND1	0.950156	0.963295	1	0.0222052		MSTN	0.968028	0.99721	1	0.0141123		CYP17A1	0.964552	0.964552	1	0.0156745		KHDRBS2	0.970045	0.99863	0.997085	0.0132082		CCDC178	0.956963	0.962758	1	0.0191048		NMRK2	0.964747	0.991813	1	0.0155866		AKR1C2	0.964149	0.964149	1	0.0158556		KCTD6	0.97352	0.999999	1	0.0116553		PDE8B	0.952738	0.970655	0.991848	0.0210265		HRH3	0.963234	0.992319	1	0.0162683		CNGA4	0.963863	0.963863	1	0.0159846		THOC6	0.979296	0.999776	1	0.00908592		CD3G	0.96371	0.96371	1	0.0160537		ZNF101	0.956278	0.985162	0.909993	0.0194158
APBB3	0.950224	0.963295	1	0.0221741		NR1D2	0.968201	0.99721	1	0.0140342		CYP21A2	0.964552	0.964552	1	0.0156745		KIAA1549	0.970184	0.99863	0.997085	0.013146		C1QB	0.956972	0.962758	1	0.0191006		GRK1	0.964916	0.991813	1	0.0155104		ALOX12	0.964149	0.964149	1	0.0158556		EMC4	0.97355	0.999999	1	0.0116416		C12orf66	0.953054	0.970655	0.991848	0.0208826		AFF4	0.963373	0.992319	1	0.0162054		CNKSR1	0.963863	0.963863	1	0.0159846		C5orf46	0.979311	0.999776	1	0.00907959		CD52	0.96371	0.96371	1	0.0160537		TAC3	0.956316	0.985162	0.910103	0.0193987
POU2AF1	0.950231	0.963295	1	0.0221707		CNOT4	0.968245	0.99721	1	0.0140149		CYP2D6	0.964552	0.964552	1	0.0156745		KIF19	0.970301	0.99863	0.997085	0.0130935		CAPN9	0.957065	0.962758	1	0.0190585		TGS1	0.964918	0.991813	1	0.0155094		AMN	0.964149	0.964149	1	0.0158556		CENPQ	0.973585	0.999999	1	0.011626		CORO1A	0.953121	0.970655	0.991848	0.020852		LBH	0.963421	0.992319	1	0.0161841		CNTD1	0.963863	0.963863	1	0.0159846		CISH	0.979318	0.999776	1	0.00907626		CD5L	0.96371	0.96371	1	0.0160537		SLC39A6	0.956322	0.985162	0.910121	0.019396
OLFML1	0.950256	0.963295	1	0.0221595		S100A4	0.968367	0.99721	1	0.0139601		CYP3A5	0.964552	0.964552	1	0.0156745		DDRGK1	0.970332	0.99863	0.997085	0.0130795		TNFRSF10D	0.957096	0.962758	1	0.0190446		ZNF320	0.964956	0.991813	1	0.0154923		AMY2B	0.964149	0.964149	1	0.0158556		CCDC167	0.97374	0.999999	1	0.0115569		SDHAF4	0.953146	0.970655	0.991848	0.0208405		ANXA2	0.963465	0.992319	1	0.0161642		CNTROB	0.963863	0.963863	1	0.0159846		TDRD1	0.979345	0.999776	1	0.00906442		CDK20	0.96371	0.96371	1	0.0160537		HSPA12A	0.956415	0.985191	0.910392	0.0193538
ENKD1	0.950327	0.963295	1	0.0221271		SERPINI1	0.968374	0.99721	1	0.0139571		DAGLA	0.964552	0.964552	1	0.0156745		CCR10	0.970479	0.99863	0.997085	0.0130137		EMC6	0.95711	0.962758	1	0.019038		PMP22	0.964997	0.991813	1	0.0154738		ANGPT2	0.964149	0.964149	1	0.0158556		SMIM5	0.973831	0.999999	1	0.0115165		EGLN3	0.953245	0.970655	0.991848	0.0207953		SNX1	0.963663	0.992319	1	0.0160748		COL24A1	0.963863	0.963863	1	0.0159846		EIF6	0.979384	0.999776	1	0.00904718		CDK5	0.96371	0.96371	1	0.0160537		NTNG2	0.956588	0.985255	0.910902	0.0192749
TGFBR3L	0.950327	0.963295	1	0.0221271		EZH1	0.968456	0.99721	1	0.0139199		DBNDD1	0.964552	0.964552	1	0.0156745		IQSEC3	0.970528	0.99863	0.997085	0.0129921		FBXW12	0.957141	0.962758	1	0.0190242		PLA2G4D	0.965034	0.991813	1	0.0154574		ANGPTL6	0.964149	0.964149	1	0.0158556		FSD1	0.973877	0.999999	1	0.0114958		MEIS3	0.95328	0.970655	0.991848	0.0207793		WDR55	0.963746	0.992319	1	0.0160375		COLGALT1	0.963863	0.963863	1	0.0159846		NPAS1	0.97943	0.999776	1	0.00902652		CEMP1	0.96371	0.96371	1	0.0160537		EIF4EBP2	0.956607	0.985255	0.910957	0.0192664
SFN	0.950343	0.963295	1	0.0221198		PAWR	0.9685	0.99721	1	0.0139004		DCLRE1B	0.964552	0.964552	1	0.0156745		ZDHHC15	0.970607	0.99863	0.997085	0.0129565		GYPB	0.957234	0.962758	1	0.0189821		OXT	0.965049	0.991813	1	0.0154506		ANKDD1B	0.964149	0.964149	1	0.0158556		CLIC6	0.973935	0.999999	1	0.0114702		C12orf43	0.953399	0.970655	0.991848	0.0207254		LAMTOR1	0.963804	0.992319	1	0.0160113		COQ2	0.963863	0.963863	1	0.0159846		LCNL1	0.979536	0.999776	1	0.00897971		CFAP100	0.96371	0.96371	1	0.0160537		KCNE1	0.95684	0.985429	0.911647	0.0191606
BIRC3	0.950377	0.963295	1	0.0221043		LIFR	0.968551	0.99721	1	0.0138777		DCTN3	0.964552	0.964552	1	0.0156745		MOG	0.970677	0.99863	0.997085	0.0129254		ZNF436	0.957277	0.962758	1	0.0189624		STK11	0.965227	0.991813	1	0.0153703		ANKEF1	0.964149	0.964149	1	0.0158556		AR	0.973987	0.999999	1	0.0114469		RLBP1	0.953646	0.970655	0.991848	0.0206128		SERPINH1	0.963842	0.992319	1	0.0159941		CORO2A	0.963863	0.963863	1	0.0159846		ADA	0.979537	0.999776	1	0.00897921		CFAP157	0.96371	0.96371	1	0.0160537		ARMCX2	0.957113	0.985525	0.91246	0.0190367
RPRML	0.950382	0.963295	1	0.0221018		HDAC4	0.968555	0.99721	1	0.0138758		DCTPP1	0.964552	0.964552	1	0.0156745		CLGN	0.970694	0.99863	0.997085	0.0129176		PASK	0.957352	0.962758	1	0.0189281		TMEM88B	0.96535	0.991813	1	0.0153152		ANKRD34B	0.964149	0.964149	1	0.0158556		SMCO2	0.974007	0.999999	1	0.0114379		C6orf89	0.95369	0.970655	0.991848	0.0205928		STPG1	0.963889	0.992319	1	0.0159731		COX7A1	0.963863	0.963863	1	0.0159846		TRPV3	0.979539	0.999776	1	0.00897822		CFAP45	0.96371	0.96371	1	0.0160537		EPOR	0.957135	0.985525	0.912526	0.0190266
RAB40A	0.950448	0.963295	1	0.0220717		SETD7	0.968583	0.99721	1	0.013863		DDX4	0.964552	0.964552	1	0.0156745		RASGRP1	0.970773	0.99863	0.997085	0.0128821		CYB561A3	0.957399	0.962758	1	0.0189071		GAS2L2	0.965383	0.991813	1	0.0153006		ANXA9	0.964149	0.964149	1	0.0158556		SPCS1	0.974007	0.999999	1	0.0114377		ATP6V1G2	0.953737	0.970655	0.991848	0.0205713		MAPK13	0.964094	0.992319	1	0.0158804		CPB2	0.963863	0.963863	1	0.0159846		LEMD1	0.979558	0.999776	1	0.00896967		CFAP57	0.96371	0.96371	1	0.0160537		RIC3	0.957202	0.985525	0.912726	0.0189964
SP100	0.950572	0.963295	1	0.022015		HEG1	0.968659	0.99721	1	0.013829		DDX41	0.964552	0.964552	1	0.0156745		ZNF784	0.970812	0.99863	0.997085	0.0128648		RUNX3	0.957412	0.962758	1	0.0189012		NPTXR	0.965398	0.991813	1	0.0152936		AP5Z1	0.964149	0.964149	1	0.0158556		NHLH2	0.974023	0.999999	1	0.0114307		GALNT11	0.953871	0.970655	0.991848	0.0205105		IGDCC4	0.964116	0.992319	1	0.0158707		CPED1	0.963863	0.963863	1	0.0159846		S100A8	0.979564	0.999776	1	0.00896719		CHRDL1	0.96371	0.96371	1	0.0160537		SIN3B	0.957295	0.985525	0.913006	0.0189542
CFAP61	0.950868	0.963295	1	0.0218797		FZD5	0.968717	0.99721	1	0.0138029		DDX43	0.964552	0.964552	1	0.0156745		GRIN2D	0.970862	0.99863	0.997085	0.0128427		FSCN2	0.957432	0.962758	1	0.0188922		ABRA	0.965496	0.991813	1	0.0152494		APBB3	0.964149	0.964149	1	0.0158556		CTXN3	0.974072	0.999999	1	0.0114088		EIF3A	0.954024	0.970655	0.991848	0.0204409		PHGDH	0.964125	0.992319	1	0.0158665		CPPED1	0.963863	0.963863	1	0.0159846		SLC9A3	0.979582	0.999776	1	0.00895917		CHRDL2	0.96371	0.96371	1	0.0160537		SPINT2	0.957336	0.985525	0.91313	0.0189354
TBC1D9	0.950899	0.963295	1	0.0218656		ERAP1	0.968766	0.99721	1	0.0137809		DDX51	0.964552	0.964552	1	0.0156745		MMP14	0.970876	0.99863	0.997085	0.0128361		TTC36	0.957469	0.962758	1	0.0188752		HNF4G	0.965605	0.991813	1	0.0152005		AQP10	0.964149	0.964149	1	0.0158556		ADAD2	0.974255	0.999999	1	0.0113272		RPL34	0.954089	0.970655	0.991848	0.0204111		SLC36A1	0.964174	0.992319	1	0.0158446		CPT1C	0.963863	0.963863	1	0.0159846		PCGF1	0.979596	0.999776	1	0.00895317		CHRM1	0.96371	0.96371	1	0.0160537		MMD	0.957393	0.985525	0.913302	0.0189096
TMIGD3	0.950922	0.963295	1	0.0218552		CHI3L1	0.968876	0.99721	1	0.0137319		DGAT1	0.964552	0.964552	1	0.0156745		RGS9BP	0.970902	0.99863	0.997085	0.0128246		CASQ1	0.957938	0.962758	1	0.0186626		OXGR1	0.965619	0.991813	1	0.015194		AR	0.964149	0.964149	1	0.0158556		GPR55	0.974324	0.999999	1	0.0112968		DNAJB11	0.954097	0.970655	0.991848	0.0204074		CITED2	0.964403	0.992319	1	0.0157415		CRTC2	0.963863	0.963863	1	0.0159846		SLC19A3	0.979661	0.999776	1	0.00892435		CHST10	0.96371	0.96371	1	0.0160537		RELL2	0.957651	0.985525	0.914082	0.0187928
GALR3	0.950937	0.963295	1	0.0218481		JAKMIP3	0.96891	0.99721	1	0.0137166		DGKE	0.964552	0.964552	1	0.0156745		ADAMTS3	0.970952	0.99863	0.997085	0.0128022		CLUH	0.957999	0.962758	1	0.0186351		SLC22A11	0.965669	0.991813	1	0.0151715		ARHGAP25	0.964149	0.964149	1	0.0158556		MAP1LC3C	0.974408	0.999999	1	0.0112593		MAPK13	0.95412	0.970655	0.991848	0.0203969		PIN4	0.964414	0.992319	1	0.0157367		CRYZ	0.963863	0.963863	1	0.0159846		TRHDE	0.979695	0.999776	1	0.0089089		CHST6	0.96371	0.96371	1	0.0160537		SLC26A7	0.957915	0.985525	0.914889	0.0186731
PRPF8	0.950948	0.963295	1	0.0218433		NRP2	0.968978	0.99721	1	0.0136861		DHODH	0.964552	0.964552	1	0.0156745		SPAG6	0.971011	0.99863	0.997085	0.012776		SLC25A22	0.958053	0.962758	1	0.0186106		GAL3ST3	0.965681	0.991813	1	0.0151663		ARHGAP27	0.964149	0.964149	1	0.0158556		WSCD1	0.974432	0.999999	1	0.0112483		SSR1	0.954155	0.970655	0.991848	0.0203813		SLCO1C1	0.964419	0.992319	1	0.015734		CTNNBIP1	0.963863	0.963863	1	0.0159846		MYOZ1	0.979709	0.999776	1	0.00890283		CHUK	0.96371	0.96371	1	0.0160537		SLC4A3	0.957917	0.985525	0.914896	0.0186721
NUP35	0.951086	0.963295	1	0.02178		FOXN3	0.968984	0.99721	1	0.0136835		DKC1	0.964552	0.964552	1	0.0156745		ANGPT2	0.971012	0.99863	0.997085	0.0127754		FUT7	0.958118	0.962758	1	0.0185811		OPN5	0.965687	0.991813	1	0.0151638		ARHGAP9	0.964149	0.964149	1	0.0158556		PNRC2	0.974481	0.999999	1	0.0112265		INTS4	0.954349	0.970655	0.991848	0.0202929		CARD19	0.964431	0.992319	1	0.0157287		CTRL	0.963863	0.963863	1	0.0159846		FOXF2	0.979842	0.999776	1	0.0088439		CINP	0.96371	0.96371	1	0.0160537		DNAI2	0.958033	0.985525	0.915251	0.0186197
ITGB4	0.951111	0.963295	1	0.021769		RAD18	0.969031	0.99721	1	0.0136622		DLEU7	0.964552	0.964552	1	0.0156745		SMIM10L1	0.971167	0.99863	0.997085	0.0127061		GCSAML	0.958135	0.962758	1	0.0185735		S100A8	0.965737	0.991813	1	0.0151409		ARMC12	0.964149	0.964149	1	0.0158556		BCS1L	0.974559	0.999999	1	0.011192		CPNE2	0.954415	0.970655	0.991848	0.0202629		RASSF2	0.96446	0.992319	1	0.0157156		CTU1	0.963863	0.963863	1	0.0159846		REST	0.979872	0.999776	1	0.00883086		CLCN2	0.96371	0.96371	1	0.0160537		ELAC2	0.958049	0.985525	0.9153	0.0186125
RENBP	0.951259	0.963295	1	0.0217014		DCP2	0.9691	0.99721	1	0.0136312		DMAP1	0.964552	0.964552	1	0.0156745		CHST12	0.971216	0.99863	0.997085	0.0126841		AKR7A2	0.958139	0.962758	1	0.0185715		CFHR3	0.965849	0.991813	1	0.0150906		ASB13	0.964149	0.964149	1	0.0158556		BDH2	0.974858	0.999999	1	0.0110585		KMT2D	0.954708	0.970655	0.991848	0.0201294		ANP32E	0.964499	0.992319	1	0.0156983		CX3CL1	0.963863	0.963863	1	0.0159846		GCM2	0.979985	0.999776	1	0.00878075		CLDN19	0.96371	0.96371	1	0.0160537		DHX58	0.958067	0.985525	0.915358	0.018604
TAC1	0.951316	0.963295	1	0.0216751		YPEL3	0.969171	0.99721	1	0.0135996		DNAJA2	0.964552	0.964552	1	0.0156745		ADRA2B	0.971218	0.99863	0.997085	0.0126832		ASIC3	0.958261	0.962758	1	0.0185161		EOMES	0.965923	0.991813	1	0.0150576		ASRGL1	0.964149	0.964149	1	0.0158556		FAM169A	0.974937	0.999999	1	0.0110236		PSMB5	0.954833	0.970655	0.991848	0.0200726		PIK3C2G	0.964561	0.992319	1	0.0156704		CYP4Z1	0.963863	0.963863	1	0.0159846		RHO	0.97999	0.999776	1	0.00877856		CLPSL1	0.96371	0.96371	1	0.0160537		CSRP1	0.958107	0.985525	0.915481	0.018586
SHC2	0.951416	0.963295	1	0.0216297		DDX6	0.969259	0.99721	1	0.01356		DPH2	0.964552	0.964552	1	0.0156745		FAM207A	0.971301	0.99863	0.997085	0.0126462		BSPRY	0.958278	0.962758	1	0.0185085		CNIH2	0.965946	0.991813	1	0.0150473		ATP10A	0.964149	0.964149	1	0.0158556		ATP2B4	0.975013	0.999999	1	0.0109895		RNF25	0.95485	0.970655	0.991848	0.0200649		HCN2	0.964632	0.992319	1	0.0156385		DAGLA	0.963863	0.963863	1	0.0159846		SLN	0.980082	0.999776	1	0.00873743		CLPTM1L	0.96371	0.96371	1	0.0160537		SRF	0.958216	0.985525	0.915817	0.0185367
POFUT2	0.951596	0.963295	1	0.0215472		XPNPEP1	0.969263	0.99721	1	0.0135582		DPM2	0.964552	0.964552	1	0.0156745		PDZD4	0.971349	0.99863	0.997085	0.0126245		FAM72B	0.958359	0.962758	1	0.0184717		BCL6B	0.966025	0.991813	1	0.0150115		ATP10B	0.964149	0.964149	1	0.0158556		FYCO1	0.975019	0.999999	1	0.0109868		LRRC4B	0.954883	0.970655	0.991848	0.0200497		ZNF324	0.964734	0.992319	1	0.0155925		DAO	0.963863	0.963863	1	0.0159846		MRPL41	0.980152	0.999776	1	0.00870676		CMBL	0.96371	0.96371	1	0.0160537		RNF31	0.958247	0.985525	0.915914	0.0185226
ADAM15	0.951689	0.963295	1	0.0215051		CALCOCO1	0.969476	0.997321	1	0.0134629		DPPA4	0.964552	0.964552	1	0.0156745		CDKL2	0.97138	0.99863	0.997085	0.0126109		C12orf66	0.958362	0.962758	1	0.0184703		TTR	0.966032	0.991813	1	0.0150083		ATP6V1E2	0.964149	0.964149	1	0.0158556		GZF1	0.975289	0.999999	1	0.0108666		TEX10	0.95497	0.970655	0.991848	0.0200103		TF	0.96476	0.992319	1	0.0155809		DCAF13	0.963863	0.963863	1	0.0159846		C1orf127	0.980187	0.999776	1	0.0086912		CNDP1	0.96371	0.96371	1	0.0160537		RTN4RL1	0.958263	0.985525	0.915963	0.0185153
MGST2	0.951983	0.963295	1	0.0213709		CCNC	0.969503	0.997321	1	0.0134508		DPYSL4	0.964552	0.964552	1	0.0156745		TGM1	0.971393	0.99863	0.997085	0.0126052		NNAT	0.958392	0.962758	1	0.018457		ASIC3	0.966078	0.991813	1	0.0149877		B3GALT5	0.964149	0.964149	1	0.0158556		VASP	0.975313	0.999999	1	0.010856		TMEM19	0.955096	0.970655	0.991848	0.0199528		POLE4	0.964783	0.992319	1	0.0155704		DCDC2B	0.963863	0.963863	1	0.0159846		SLC6A16	0.980212	0.999776	1	0.00868006		CNPPD1	0.96371	0.96371	1	0.0160537		TMEM19	0.958277	0.985525	0.916007	0.018509
EGR4	0.952079	0.963295	1	0.0213271		BMPR2	0.969618	0.997372	1	0.0133994		DSCC1	0.964552	0.964552	1	0.0156745		CABP4	0.971459	0.99863	0.997085	0.0125754		SPDYE1	0.958451	0.962758	1	0.0184299		TNFSF10	0.966246	0.991813	1	0.0149122		B3GNTL1	0.964149	0.964149	1	0.0158556		PRDM16	0.975462	0.999999	1	0.0107896		PTPRN	0.955125	0.970655	0.991848	0.0199396		BRPF3	0.964958	0.992319	1	0.0154916		DCLK3	0.963863	0.963863	1	0.0159846		TAX1BP3	0.980307	0.999776	1	0.00863789		CNTNAP1	0.96371	0.96371	1	0.0160537		ATP13A1	0.958347	0.985525	0.916226	0.018477
CACTIN	0.952172	0.963295	1	0.0212845		INO80	0.969809	0.997455	1	0.0133139		DXO	0.964552	0.964552	1	0.0156745		EPOR	0.971495	0.99863	0.997085	0.0125596		FMO1	0.958611	0.962758	1	0.0183577		NLRP14	0.966338	0.991813	1	0.014871		B4GALT4	0.964149	0.964149	1	0.0158556		MS4A15	0.975486	0.999999	1	0.0107791		LST1	0.955571	0.970655	0.991848	0.019737		NQO1	0.964994	0.992319	1	0.0154756		DDOST	0.963863	0.963863	1	0.0159846		HGD	0.980351	0.999776	1	0.00861857		COL4A6	0.96371	0.96371	1	0.0160537		TRMT44	0.95835	0.985525	0.916233	0.0184761
HAS3	0.952269	0.963295	1	0.0212403		TMED10	0.96983	0.997455	1	0.0133043		DYRK4	0.964552	0.964552	1	0.0156745		RTN4RL2	0.971508	0.99863	0.997085	0.0125537		CES3	0.958642	0.962758	1	0.0183433		COMMD6	0.966344	0.991813	1	0.0148683		BATF3	0.964149	0.964149	1	0.0158556		DPH1	0.975649	0.999999	1	0.0107062		CNIH2	0.955804	0.970655	0.991848	0.0196312		CDC42EP4	0.965123	0.992319	1	0.0154173		DDTL	0.963863	0.963863	1	0.0159846		GMNC	0.980355	0.999776	1	0.00861667		COLCA2	0.96371	0.96371	1	0.0160537		PRR11	0.958436	0.985525	0.916502	0.018437
PSG4	0.952411	0.963295	1	0.0211755		IGSF1	0.970029	0.997476	1	0.0132152		E2F1	0.964552	0.964552	1	0.0156745		BATF3	0.971588	0.99863	0.997085	0.012518		AQP5	0.958694	0.962758	1	0.0183201		RUFY4	0.966378	0.991813	1	0.014853		BBS4	0.964149	0.964149	1	0.0158556		SRPK3	0.975715	0.999999	1	0.0106768		CTSA	0.955828	0.970655	0.991848	0.0196203		ARID1A	0.965323	0.992319	1	0.0153272		DENND1C	0.963863	0.963863	1	0.0159846		TRPM1	0.9804	0.999776	1	0.00859671		COQ10A	0.96371	0.96371	1	0.0160537		URB1	0.958482	0.985525	0.916646	0.0184161
TRPT1	0.952449	0.963295	1	0.0211582		BCAT2	0.970047	0.997476	1	0.013207		E2F4	0.964552	0.964552	1	0.0156745		EEF1D	0.971661	0.99863	0.997085	0.012485		CHRNA3	0.958707	0.962758	1	0.0183143		GJD4	0.966433	0.991813	1	0.014828		BCCIP	0.964149	0.964149	1	0.0158556		CFAP45	0.97577	0.999999	1	0.0106523		DPH7	0.955958	0.970655	0.991848	0.019561		PLEKHH1	0.965451	0.992319	1	0.0152697		DENND4B	0.963863	0.963863	1	0.0159846		COL1A2	0.980413	0.999776	1	0.00859079		CRISPLD1	0.96371	0.96371	1	0.0160537		FLRT2	0.958487	0.985525	0.916663	0.0184137
SH3TC1	0.952556	0.963295	1	0.0211094		HERPUD2	0.970047	0.997476	1	0.013207		EFHD2	0.964552	0.964552	1	0.0156745		ASIC3	0.971898	0.99863	0.997085	0.0123793		SLC18A1	0.958781	0.962758	1	0.0182805		SLC46A2	0.966518	0.991813	1	0.0147901		BCL2L14	0.964149	0.964149	1	0.0158556		CADM3	0.975771	0.999999	1	0.0106521		MRPS26	0.955983	0.970655	0.991848	0.0195499		EIF5	0.965587	0.992319	1	0.0152086		DET1	0.963863	0.963863	1	0.0159846		DISP1	0.980417	0.999776	1	0.00858916		CROCC2	0.96371	0.96371	1	0.0160537		RSAD1	0.958519	0.985525	0.916761	0.0183995
CA7	0.952947	0.963295	1	0.0209311		JADE2	0.97015	0.997497	1	0.0131613		EFNA3	0.964552	0.964552	1	0.0156745		GLYAT	0.971973	0.99863	0.997085	0.0123457		PCED1A	0.958813	0.962758	1	0.0182662		PLSCR5	0.966538	0.991813	1	0.0147812		BRMS1	0.964149	0.964149	1	0.0158556		SLC25A34	0.975773	0.999999	1	0.0106511		ZNF181	0.956095	0.970655	0.991848	0.0194989		DDX31	0.965594	0.992319	1	0.0152053		DGKK	0.963863	0.963863	1	0.0159846		AFP	0.980453	0.999776	1	0.00857334		CSNK1A1L	0.96371	0.96371	1	0.0160537		RPUSD4	0.958555	0.985525	0.916875	0.018383
MSL3	0.952957	0.963295	1	0.0209266		B3GNT5	0.970199	0.997497	1	0.0131394		EGR3	0.964552	0.964552	1	0.0156745		IFITM10	0.972206	0.99863	0.997085	0.0122416		TREX2	0.958819	0.962758	1	0.0182634		GABRE	0.966572	0.991813	1	0.0147657		C16orf70	0.964149	0.964149	1	0.0158556		MYO15B	0.975787	0.999999	1	0.0106448		EMC9	0.956331	0.970655	0.991848	0.0193917		RPL18	0.965624	0.992319	1	0.0151922		DGKQ	0.963863	0.963863	1	0.0159846		SLC10A1	0.980475	0.999776	1	0.00856358		CTRL	0.96371	0.96371	1	0.0160537		CCNF	0.9586	0.985525	0.917017	0.0183624
TEP1	0.952982	0.963295	1	0.0209155		POLR2M	0.970464	0.99755	1	0.0130205		EHBP1L1	0.964552	0.964552	1	0.0156745		NLGN1	0.972214	0.99863	0.997085	0.012238		RAB36	0.959209	0.962758	1	0.0180866		CLDN19	0.966612	0.991813	1	0.0147479		C19orf73	0.964149	0.964149	1	0.0158556		ICAM3	0.975789	0.999999	1	0.0106443		COA4	0.956505	0.970655	0.991848	0.0193129		COLGALT2	0.965629	0.992319	1	0.0151897		DHODH	0.963863	0.963863	1	0.0159846		KHDC3L	0.980511	0.999776	1	0.00854735		CTXN3	0.96371	0.96371	1	0.0160537		JMJD6	0.958619	0.985525	0.917077	0.0183537
C12orf73	0.953006	0.963295	1	0.0209045		OAS2	0.970485	0.99755	1	0.0130112		EIF6	0.964552	0.964552	1	0.0156745		SYN1	0.97229	0.99863	0.997085	0.0122041		IDH3G	0.959336	0.962758	1	0.0180293		S100A14	0.966811	0.991813	1	0.0146586		C1GALT1C1L	0.964149	0.964149	1	0.0158556		CAMK1	0.975842	0.999999	1	0.0106206		LARS2	0.956758	0.970655	0.991848	0.0191978		ZNF561	0.9657	0.992319	1	0.015158		DLC1	0.963863	0.963863	1	0.0159846		GJB3	0.980516	0.999776	1	0.00854534		CUL7	0.96371	0.96371	1	0.0160537		ENHO	0.958745	0.985546	0.917472	0.018297
CNR1	0.953104	0.963295	1	0.0208597		MAFK	0.970542	0.99755	1	0.0129857		EMX1	0.964552	0.964552	1	0.0156745		AP5S1	0.972361	0.99863	0.997085	0.0121726		RABIF	0.959366	0.962758	1	0.0180155		ESPNL	0.966843	0.991813	1	0.0146443		C1orf194	0.964149	0.964149	1	0.0158556		ARID5B	0.975913	0.999999	1	0.010589		HDAC3	0.956767	0.970655	0.991848	0.0191937		HNRNPA0	0.965836	0.992319	1	0.0150967		DLK2	0.963863	0.963863	1	0.0159846		PAOX	0.980599	0.999776	1	0.00850874		CYP21A2	0.96371	0.96371	1	0.0160537		PTPN13	0.95877	0.985546	0.917551	0.0182856
KCNV1	0.953157	0.963295	1	0.0208357		MYO7A	0.970547	0.99755	1	0.0129833		EPN3	0.964552	0.964552	1	0.0156745		MTTP	0.972372	0.99863	0.997085	0.0121677		TSEN34	0.959458	0.962758	1	0.0179742		S1PR4	0.966904	0.991813	1	0.0146166		C1orf226	0.964149	0.964149	1	0.0158556		RYR3	0.976063	0.999999	1	0.0105223		SS18	0.956793	0.970655	0.991848	0.0191822		ANP32A	0.965852	0.992319	1	0.0150895		DLST	0.963863	0.963863	1	0.0159846		LOXL4	0.980625	0.999776	1	0.00849714		CYP3A4	0.96371	0.96371	1	0.0160537		LPCAT4	0.958976	0.98563	0.918205	0.0181923
PCDHB7	0.953162	0.963295	1	0.0208334		KIFC2	0.970637	0.99755	1	0.0129434		ERAL1	0.964552	0.964552	1	0.0156745		ACOT1	0.972389	0.99863	0.997085	0.01216		CLDN14	0.959461	0.962758	1	0.0179728		OR52N4	0.966976	0.991813	1	0.0145843		C1orf53	0.964149	0.964149	1	0.0158556		RASSF1	0.976183	0.999999	1	0.0104687		SH3BP5L	0.956901	0.970655	0.991848	0.0191332		UBE2A	0.965898	0.992319	1	0.0150688		DNAH11	0.963863	0.963863	1	0.0159846		WDTC1	0.980705	0.999776	1	0.00846149		DAGLA	0.96371	0.96371	1	0.0160537		LILRA1	0.95898	0.98563	0.918219	0.0181903
MEIG1	0.953409	0.963295	1	0.0207207		TMPRSS11A	0.970694	0.99755	1	0.0129176		ERCC6L	0.964552	0.964552	1	0.0156745		SNRPA	0.972465	0.99863	0.997085	0.012126		FCGR3A	0.959465	0.962758	1	0.0179711		POM121L2	0.967022	0.991813	1	0.0145638		C1RL	0.964149	0.964149	1	0.0158556		INSL5	0.976457	0.999999	1	0.0103468		NRXN2	0.95694	0.970655	0.991848	0.0191155		BTBD3	0.96599	0.992319	1	0.0150272		DND1	0.963863	0.963863	1	0.0159846		RPL12	0.980734	0.999776	1	0.0084487		DCAF4	0.96371	0.96371	1	0.0160537		ADAMTSL2	0.959061	0.985646	0.918476	0.0181539
SMPX	0.953422	0.963295	1	0.0207147		PLOD3	0.97071	0.99755	1	0.0129104		ERICH3	0.964552	0.964552	1	0.0156745		DSEL	0.972838	0.99863	0.997085	0.0119596		VSIG10L	0.959524	0.962758	1	0.0179443		FCRLA	0.967043	0.991813	1	0.0145541		C2orf73	0.964149	0.964149	1	0.0158556		RPS14	0.97658	0.999999	1	0.0102923		OSBP	0.957082	0.970655	0.991848	0.0190506		FAM20C	0.966	0.992319	1	0.015023		DPH2	0.963863	0.963863	1	0.0159846		CXCL8	0.980773	0.999776	1	0.00843157		DCLK3	0.96371	0.96371	1	0.0160537		ACTR1B	0.959164	0.985685	0.918805	0.0181072
FAM47E	0.953497	0.963295	1	0.0206809		GPR137	0.970799	0.997574	1	0.0128706		ERICH5	0.964552	0.964552	1	0.0156745		SLC24A2	0.972994	0.99863	0.997085	0.0118899		CENPO	0.959813	0.962758	1	0.0178133		CFHR5	0.967236	0.991813	1	0.0144675		C4orf50	0.964149	0.964149	1	0.0158556		COX7C	0.976631	0.999999	1	0.0102695		FAM124A	0.957333	0.970655	0.991848	0.0189371		TMF1	0.966004	0.992319	1	0.0150209		DPYS	0.963863	0.963863	1	0.0159846		GIGYF1	0.980809	0.999776	1	0.00841563		DCLRE1A	0.96371	0.96371	1	0.0160537		NKRF	0.959351	0.985798	0.919407	0.0180226
GOLGA6L4	0.953578	0.963295	1	0.020644		IL17RB	0.970919	0.997629	1	0.0128169		ERN1	0.964552	0.964552	1	0.0156745		SPOCK3	0.973064	0.99863	0.997085	0.0118586		GEMIN6	0.959897	0.962758	1	0.0177752		FOXD4L1	0.967365	0.991813	1	0.0144096		C5orf49	0.964149	0.964149	1	0.0158556		TLR5	0.976677	0.999999	1	0.0102492		C19orf81	0.957382	0.970655	0.991848	0.0189146		KCNIP4	0.966009	0.992319	1	0.0150189		DRC3	0.963863	0.963863	1	0.0159846		KIF4A	0.980873	0.999776	1	0.008387		DDX28	0.96371	0.96371	1	0.0160537		FLII	0.959404	0.985798	0.919578	0.0179986
RHOBTB2	0.953593	0.963295	1	0.020637		YIPF2	0.970983	0.997629	1	0.0127882		ESM1	0.964552	0.964552	1	0.0156745		AEN	0.973089	0.99863	0.997085	0.0118473		FAM76A	0.959959	0.962758	1	0.0177474		USP54	0.967411	0.991813	1	0.0143889		C6orf52	0.964149	0.964149	1	0.0158556		DLC1	0.976722	0.999999	1	0.0102291		DDX31	0.957446	0.970655	0.991848	0.0188856		NDUFA4	0.966316	0.992319	1	0.0148806		DUS3L	0.963863	0.963863	1	0.0159846		COX16	0.980972	0.999776	1	0.00834334		DEPDC7	0.96371	0.96371	1	0.0160537		C4orf48	0.959645	0.985807	0.92036	0.0178896
GOLT1A	0.95363	0.963295	1	0.0206201		GNAZ	0.971165	0.997699	1	0.0127071		F12	0.964552	0.964552	1	0.0156745		TRPM8	0.973098	0.99863	0.997085	0.0118432		PLAGL2	0.960133	0.962758	1	0.0176685		NKG7	0.967427	0.991813	1	0.0143816		C6orf58	0.964149	0.964149	1	0.0158556		NEFL	0.976795	0.999999	1	0.0101966		CAMSAP1	0.957565	0.970655	0.991848	0.0188317		FHL2	0.96632	0.992319	1	0.014879		DUSP15	0.963863	0.963863	1	0.0159846		BIRC5	0.981046	0.999776	1	0.00831043		DHX37	0.96371	0.96371	1	0.0160537		FMNL1	0.959676	0.985807	0.920463	0.0178754
C5orf34	0.953733	0.963295	1	0.0205734		ZBTB21	0.971314	0.997699	1	0.0126402		FABP3	0.964552	0.964552	1	0.0156745		EIF2S2	0.973221	0.99863	0.997085	0.0117885		FEM1A	0.960147	0.962758	1	0.0176624		SERTAD2	0.967554	0.991813	1	0.0143246		CABYR	0.964149	0.964149	1	0.0158556		PPP1R17	0.976796	0.999999	1	0.0101962		TMEM53	0.957606	0.970655	0.991848	0.018813		KLC2	0.96632	0.992319	1	0.014879		E2F1	0.963863	0.963863	1	0.0159846		TFPI2	0.981111	0.999776	1	0.00828195		DISP2	0.96371	0.96371	1	0.0160537		DHRS3	0.959706	0.985807	0.92056	0.0178619
PDLIM1	0.953842	0.963295	1	0.0205236		YPEL1	0.971388	0.997699	1	0.0126074		FAM131B	0.964552	0.964552	1	0.0156745		ZBTB38	0.973222	0.99863	0.997085	0.0117882		HES2	0.960207	0.962758	1	0.0176353		OR2T8	0.967561	0.991813	1	0.0143214		CALCOCO1	0.964149	0.964149	1	0.0158556		PIK3CG	0.976817	0.999999	1	0.0101869		CNTN6	0.957653	0.970655	0.991848	0.0187917		ACACA	0.966328	0.992319	1	0.0148756		E2F4	0.963863	0.963863	1	0.0159846		MCIDAS	0.981118	0.999776	1	0.00827866		DKC1	0.96371	0.96371	1	0.0160537		AGPAT1	0.959815	0.985807	0.920918	0.0178124
RAB40AL	0.953904	0.963295	1	0.0204953		SMARCB1	0.971418	0.997699	1	0.0125936		FAM136A	0.964552	0.964552	1	0.0156745		UNC13C	0.973227	0.99863	0.997085	0.0117858		PYM1	0.960351	0.962758	1	0.0175701		SLN	0.967591	0.991813	1	0.0143084		CARHSP1	0.964149	0.964149	1	0.0158556		S100A10	0.976924	0.999999	1	0.0101391		PKNOX1	0.957845	0.970655	0.991848	0.0187046		LSM8	0.966366	0.992319	1	0.0148586		EAF2	0.963863	0.963863	1	0.0159846		CYP21A2	0.981279	0.999776	1	0.00820764		DNAI2	0.96371	0.96371	1	0.0160537		MRPL18	0.959872	0.985807	0.921105	0.0177867
SLC10A5	0.954087	0.963295	1	0.0204121		KRBA2	0.971434	0.997699	1	0.0125869		FAM160A2	0.964552	0.964552	1	0.0156745		FAM131B	0.973242	0.99863	0.997085	0.0117794		PGBD5	0.960403	0.962758	1	0.0175465		TSLP	0.967595	0.991813	1	0.0143065		CBR3	0.964149	0.964149	1	0.0158556		ARHGEF28	0.977028	0.999999	1	0.0100932		TSPYL5	0.957845	0.970655	0.991848	0.0187046		DYNLL1	0.966378	0.992319	1	0.0148531		EDEM2	0.963863	0.963863	1	0.0159846		PLA2G1B	0.981303	0.999776	1	0.00819705		DNAJC14	0.96371	0.96371	1	0.0160537		SHROOM4	0.959887	0.985807	0.921155	0.0177799
F8	0.954096	0.963295	1	0.020408		UBN1	0.971445	0.997699	1	0.0125817		FAM207A	0.964552	0.964552	1	0.0156745		CHEK2	0.973249	0.99863	0.997085	0.011776		AZGP1	0.960436	0.962758	1	0.0175317		FABP4	0.967671	0.991813	1	0.0142721		CCDC159	0.964149	0.964149	1	0.0158556		TRIM56	0.977048	0.999999	1	0.0100843		DBNDD1	0.957884	0.970655	0.991848	0.0186869		CCDC117	0.966437	0.992319	1	0.0148264		EEF2KMT	0.963863	0.963863	1	0.0159846		TMEM106C	0.98136	0.999776	1	0.00817177		DNAJC30	0.96371	0.96371	1	0.0160537		ERCC2	0.959891	0.985807	0.921169	0.0177779
ZSWIM1	0.954289	0.963295	1	0.0203203		TAL1	0.971603	0.997749	1	0.0125114		FAM71E1	0.964552	0.964552	1	0.0156745		SATB2	0.973255	0.99863	0.997085	0.0117732		CLPTM1L	0.960485	0.962758	1	0.0175096		GRP	0.967708	0.991813	1	0.0142555		CCDC22	0.964149	0.964149	1	0.0158556		RPL22	0.977058	0.999999	1	0.0100797		ROM1	0.957921	0.970655	0.991848	0.0186701		HNRNPDL	0.966469	0.992319	1	0.014812		EEFSEC	0.963863	0.963863	1	0.0159846		TET1	0.981372	0.999776	1	0.00816621		DNER	0.96371	0.96371	1	0.0160537		FHOD3	0.959931	0.985807	0.9213	0.01776
B4GALNT1	0.954507	0.963295	1	0.0202209		THSD4	0.971626	0.997749	1	0.012501		FAM86B1	0.964552	0.964552	1	0.0156745		OLFM3	0.973391	0.99863	0.997085	0.0117125		CCNB2	0.960495	0.962758	1	0.0175047		ACTRT3	0.967753	0.991813	1	0.0142355		CCDC24	0.964149	0.964149	1	0.0158556		LPIN2	0.977137	0.999999	1	0.0100447		ZBTB49	0.957983	0.970655	0.991848	0.018642		OST4	0.966471	0.992319	1	0.014811		EIF3D	0.963863	0.963863	1	0.0159846		MPO	0.981372	0.999776	1	0.00816616		DNMT3B	0.96371	0.96371	1	0.0160537		ZNF358	0.960047	0.985859	0.921682	0.0177077
ZNF454	0.954514	0.963295	1	0.0202177		TPRA1	0.971954	0.998019	1	0.0123541		FANCF	0.964552	0.964552	1	0.0156745		CELSR3	0.973489	0.99863	0.997085	0.0116688		C4orf46	0.96086	0.962758	1	0.01734		APOL3	0.967824	0.991813	1	0.0142036		CCDC60	0.964149	0.964149	1	0.0158556		MRPL52	0.97714	0.999999	1	0.0100433		VAMP3	0.958	0.970655	0.991848	0.0186343		MYO5A	0.96653	0.992319	1	0.0147847		EMP3	0.963863	0.963863	1	0.0159846		SHISA6	0.981377	0.999776	1	0.00816391		DNTT	0.96371	0.96371	1	0.0160537		ARV1	0.960277	0.985998	0.922449	0.0176034
GNG2	0.954915	0.963295	1	0.0200355		KIF25	0.972095	0.998088	1	0.0122913		FANCG	0.964552	0.964552	1	0.0156745		IBA57	0.9735	0.99863	0.997085	0.0116641		GYPC	0.961293	0.962758	1	0.017144		FAM234B	0.967855	0.991813	1	0.0141897		CCDC65	0.964149	0.964149	1	0.0158556		PLPPR2	0.97723	0.999999	1	0.0100033		RBP1	0.9581	0.970655	0.991848	0.018589		ZNF667	0.96657	0.992319	1	0.0147667		ENGASE	0.963863	0.963863	1	0.0159846		GLIPR1L1	0.981386	0.999776	1	0.00816013		DONSON	0.96371	0.96371	1	0.0160537		GTPBP3	0.960332	0.985998	0.922632	0.0175787
ADI1	0.954983	0.963295	1	0.0200042		CHD5	0.972153	0.998088	1	0.0122655		FBLN5	0.964552	0.964552	1	0.0156745		KLF8	0.973548	0.99863	0.997085	0.0116427		AXIN1	0.961331	0.962758	1	0.017127		PCK1	0.967888	0.991813	1	0.0141747		CCDC74A	0.964149	0.964149	1	0.0158556		NR4A2	0.977254	0.999999	1	0.00999269		DONSON	0.958115	0.970655	0.991848	0.0185822		DNAJA1	0.966627	0.992319	1	0.0147412		ENO4	0.963863	0.963863	1	0.0159846		TMEM200B	0.981434	0.999776	1	0.00813905		DPCD	0.96371	0.96371	1	0.0160537		ZNF623	0.960376	0.985998	0.922781	0.0175586
UCN	0.95501	0.963295	1	0.0199923		PPP2R1B	0.972256	0.998127	1	0.0122192		FBXO6	0.964552	0.964552	1	0.0156745		DLG3	0.973649	0.99863	0.997085	0.0115978		RS1	0.961342	0.962758	1	0.0171222		C1QTNF9B	0.967927	0.991813	1	0.0141576		CCDC74B	0.964149	0.964149	1	0.0158556		FBXO33	0.977275	0.999999	1	0.00998304		EID2B	0.958211	0.970655	0.991848	0.0185387		LRRIQ1	0.966652	0.992319	1	0.0147299		ENOX2	0.963863	0.963863	1	0.0159846		CXCL13	0.981607	0.999776	1	0.0080625		DPH2	0.96371	0.96371	1	0.0160537		MKNK2	0.960602	0.98607	0.923543	0.0174565
AMZ2	0.955129	0.963295	1	0.019938		ADAM10	0.972351	0.998156	1	0.0121772		FCGR1A	0.964552	0.964552	1	0.0156745		SLC6A16	0.973822	0.99863	0.997085	0.0115206		TG	0.961472	0.962758	1	0.0170631		NR5A1	0.967936	0.991813	1	0.0141533		CCL3	0.964149	0.964149	1	0.0158556		CSRP3	0.977334	0.999999	1	0.00995717		VSTM2A	0.958286	0.970655	0.991848	0.0185046		ZNF649	0.966731	0.992319	1	0.0146942		EPCAM	0.963863	0.963863	1	0.0159846		NPIPA1	0.981635	0.999776	1	0.00804978		DRAXIN	0.96371	0.96371	1	0.0160537		CNPPD1	0.960653	0.98607	0.923715	0.0174335
LRTM2	0.955129	0.963295	1	0.019938		MOCS3	0.97248	0.998222	1	0.0121193		FGF5	0.964552	0.964552	1	0.0156745		PGD	0.973906	0.99863	0.997085	0.011483		SRC	0.961504	0.962758	1	0.0170491		LGALS9	0.968027	0.991813	1	0.0141124		CD151	0.964149	0.964149	1	0.0158556		NKX3-1	0.977354	0.999999	1	0.00994793		PLXDC1	0.958447	0.970655	0.991848	0.0184321		CLK4	0.966755	0.992319	1	0.0146837		EPDR1	0.963863	0.963863	1	0.0159846		MAGEE2	0.981653	0.999776	1	0.00804195		DRD1	0.96371	0.96371	1	0.0160537		IL20RA	0.960695	0.98607	0.923857	0.0174146
TEC	0.955299	0.963295	1	0.0198608		HRK	0.972671	0.998294	1	0.0120341		FGFBP3	0.964552	0.964552	1	0.0156745		SLC35G2	0.973934	0.99863	0.997085	0.0114704		CLEC18B	0.961532	0.962758	1	0.0170363		CRABP2	0.968069	0.991813	1	0.0140938		CDH12	0.964149	0.964149	1	0.0158556		COL10A1	0.97749	0.999999	1	0.00988763		MRPL45	0.958583	0.970655	0.991848	0.0183704		SALL2	0.966795	0.992319	1	0.0146657		EPS8L2	0.963863	0.963863	1	0.0159846		IL4I1	0.981758	0.999776	1	0.00799547		DRD2	0.96371	0.96371	1	0.0160537		SORBS2	0.960732	0.98607	0.923984	0.0173977
RASA3	0.95541	0.963295	1	0.01981		VTI1B	0.972691	0.998294	1	0.0120253		FIBCD1	0.964552	0.964552	1	0.0156745		NACC1	0.973957	0.99863	0.997085	0.0114601		ANXA11	0.961627	0.962758	1	0.0169933		KLK10	0.968116	0.991813	1	0.0140727		CDKL4	0.964149	0.964149	1	0.0158556		PIGT	0.97751	0.999999	1	0.00987878		MPPED2	0.958639	0.970655	0.991848	0.0183447		TCOF1	0.966861	0.99232	1	0.0146359		ERICH5	0.963863	0.963863	1	0.0159846		FAM160A1	0.981824	0.999776	1	0.00796655		DYNLRB2	0.96371	0.96371	1	0.0160537		NKG7	0.960771	0.98607	0.924118	0.0173799
GALNT14	0.955599	0.963295	1	0.0197245		ARMC6	0.972805	0.998294	1	0.0119743		FLVCR2	0.964552	0.964552	1	0.0156745		FAM89A	0.974054	0.99863	0.997085	0.011417		SCN1B	0.961828	0.962758	1	0.0169028		MSX2	0.968173	0.991813	1	0.0140471		CEACAM1	0.964149	0.964149	1	0.0158556		BTN3A2	0.977585	0.999999	1	0.00984549		SLC36A1	0.958671	0.970655	0.991848	0.0183303		CADM2	0.967007	0.992345	1	0.0145703		ESRRA	0.963863	0.963863	1	0.0159846		CDH24	0.981958	0.999776	1	0.00790731		EAF1	0.96371	0.96371	1	0.0160537		CYP21A2	0.960866	0.9861	0.92444	0.0173374
FAM234B	0.95566	0.963295	1	0.0196964		CD22	0.972863	0.998294	1	0.0119482		FOXO6	0.964552	0.964552	1	0.0156745		KHK	0.97406	0.99863	0.997085	0.0114142		TSPAN8	0.961867	0.962758	1	0.0168849		ATP6V1C1	0.968173	0.991813	1	0.0140468		CENPL	0.964149	0.964149	1	0.0158556		TOP3B	0.977655	0.999999	1	0.00981428		TRMT11	0.958732	0.970655	0.991848	0.0183026		ADCK2	0.967097	0.992345	1	0.0145298		ETNK2	0.963863	0.963863	1	0.0159846		YBX2	0.982	0.999776	1	0.0078884		EARS2	0.96371	0.96371	1	0.0160537		THAP9	0.961062	0.986212	0.925114	0.0172486
GRK7	0.955668	0.963295	1	0.0196931		ARL6IP6	0.972982	0.998294	1	0.0118952		FRAT2	0.964552	0.964552	1	0.0156745		WDR93	0.974097	0.99863	0.997085	0.0113979		HSD17B8	0.96209	0.962758	1	0.0167844		FAM107A	0.968174	0.991813	1	0.0140464		CEP85	0.964149	0.964149	1	0.0158556		TMED7	0.977746	0.999999	1	0.0097741		CADM4	0.958824	0.970655	0.991848	0.0182612		EIF4H	0.967114	0.992345	1	0.0145221		ETV4	0.963863	0.963863	1	0.0159846		ALDOB	0.982027	0.999776	1	0.00787638		EBI3	0.96371	0.96371	1	0.0160537		BTN3A1	0.961107	0.986212	0.925268	0.0172285
GPR68	0.95589	0.963295	1	0.0195921		USP21	0.973114	0.998294	1	0.0118363		FSD1	0.964552	0.964552	1	0.0156745		EYA4	0.974125	0.99863	0.997085	0.0113853		NAPG	0.962327	0.962758	1	0.0166772		EPPK1	0.968178	0.991813	1	0.0140448		CES3	0.964149	0.964149	1	0.0158556		HGFAC	0.977803	0.999999	1	0.00974853		ZADH2	0.958842	0.970655	0.991848	0.018253		LRP4	0.967152	0.992345	1	0.0145055		EVI5L	0.963863	0.963863	1	0.0159846		NOX3	0.98209	0.999776	1	0.00784871		EHHADH	0.96371	0.96371	1	0.0160537		KNOP1	0.961213	0.986212	0.925639	0.0171802
ATG4D	0.955924	0.963295	1	0.0195765		SASH1	0.973139	0.998294	1	0.0118253		FTSJ1	0.964552	0.964552	1	0.0156745		ERICH3	0.9743	0.99863	0.997085	0.0113072		TAX1BP3	0.962444	0.962758	1	0.0166246		CLRN1	0.968192	0.991813	1	0.0140387		CFAP61	0.964149	0.964149	1	0.0158556		MGAT1	0.978124	0.999999	1	0.00960611		PANK4	0.958846	0.970655	0.991848	0.0182512		SNX5	0.967312	0.992345	1	0.0144334		F2	0.963863	0.963863	1	0.0159846		CES5A	0.982184	0.999776	1	0.00780735		EIF1AD	0.96371	0.96371	1	0.0160537		LYSMD2	0.961247	0.986212	0.925753	0.0171652
ZNF449	0.955946	0.963295	1	0.0195665		GABRE	0.973159	0.998294	1	0.011816		FUOM	0.964552	0.964552	1	0.0156745		HSP90B1	0.97434	0.99863	0.997085	0.0112897		GRM2	0.962555	0.962758	1	0.0165743		SOX17	0.968233	0.991813	1	0.01402		CHAD	0.964149	0.964149	1	0.0158556		IL34	0.978142	0.999999	1	0.00959808		PTRHD1	0.958931	0.970655	0.991848	0.0182128		PHF20	0.967511	0.992345	1	0.0143441		FAM104B	0.963863	0.963863	1	0.0159846		SLC4A11	0.982354	0.999776	1	0.00773219		EIF2B4	0.96371	0.96371	1	0.0160537		DOCK9	0.961298	0.986212	0.925934	0.0171418
SLC25A35	0.955951	0.963295	1	0.0195642		DENND4B	0.97324	0.998294	1	0.0117801		GABRD	0.964552	0.964552	1	0.0156745		ZNF804A	0.974356	0.99863	0.997085	0.0112821		LDHD	0.962621	0.962758	1	0.0165447		RAX2	0.968397	0.991813	1	0.0139466		CHRFAM7A	0.964149	0.964149	1	0.0158556		PRKCQ	0.978271	0.999999	1	0.00954069		WIF1	0.958983	0.970655	0.991848	0.0181893		DENND4C	0.967749	0.992345	1	0.0142373		FAM151B	0.963863	0.963863	1	0.0159846		NEIL3	0.982517	0.999776	1	0.00765978		EIF4E3	0.96371	0.96371	1	0.0160537		OAS1	0.961385	0.986234	0.926235	0.0171028
TMEM14A	0.956104	0.963295	1	0.019495		CCDC81	0.973312	0.998294	1	0.0117477		GAD2	0.964552	0.964552	1	0.0156745		MAFG	0.974362	0.99863	0.997085	0.0112797		POLR3G	0.962701	0.962758	1	0.0165085		ODF3L1	0.968472	0.991813	1	0.0139128		CKMT2	0.964149	0.964149	1	0.0158556		GALNT16	0.978282	0.999999	1	0.00953581		CRELD2	0.959092	0.970655	0.991848	0.0181398		GBP1	0.967876	0.992345	1	0.0141802		FAM200A	0.963863	0.963863	1	0.0159846		SPDYE1	0.9826	0.999776	1	0.0076234		EIF5A2	0.96371	0.96371	1	0.0160537		KCNAB2	0.961563	0.986313	0.92686	0.0170223
ABRACL	0.956186	0.963295	1	0.0194575		SMAP2	0.973466	0.998294	1	0.0116793		GCK	0.964552	0.964552	1	0.0156745		CD58	0.974392	0.99863	0.997085	0.0112662		SLCO2A1	0.962707	0.962758	1	0.0165059		NUP93	0.968614	0.991813	1	0.0138494		CMTR2	0.964149	0.964149	1	0.0158556		RFNG	0.978469	0.999999	1	0.00945308		THSD7B	0.959297	0.970655	0.991848	0.018047		UGT8	0.96788	0.992345	1	0.0141785		FAM32A	0.963863	0.963863	1	0.0159846		ZNF764	0.982681	0.999776	1	0.00758732		ELF3	0.96371	0.96371	1	0.0160537		LSS	0.961592	0.986313	0.926963	0.0170091
VSTM2A	0.956297	0.963295	1	0.0194071		THEMIS2	0.973494	0.998294	1	0.0116669		GDA	0.964552	0.964552	1	0.0156745		NKAPL	0.974437	0.99863	0.997085	0.0112462		CA14	0.962721	0.962758	1	0.0164995		P2RX2	0.968644	0.991813	1	0.0138356		CNKSR1	0.964149	0.964149	1	0.0158556		TRAM2	0.978584	0.999999	1	0.00940181		PQBP1	0.959345	0.970655	0.991848	0.0180254		BAIAP2	0.967906	0.992345	1	0.0141667		FAM89A	0.963863	0.963863	1	0.0159846		ACTL8	0.982719	0.999776	1	0.00757046		ELMO3	0.96371	0.96371	1	0.0160537		SLC25A18	0.961959	0.98649	0.928265	0.0168436
OSBPL2	0.956351	0.963295	1	0.0193828		ZNF701	0.973578	0.998294	1	0.0116291		GEMIN4	0.964552	0.964552	1	0.0156745		PPM1E	0.974467	0.99863	0.997085	0.0112327		ABCC12	0.962758	0.962758	1	0.0164828		ALPK3	0.968736	0.991813	1	0.0137944		COL24A1	0.964149	0.964149	1	0.0158556		PPP1R11	0.978591	0.999999	1	0.0093986		POLR3G	0.959865	0.970655	0.991848	0.01779		OSBP	0.967965	0.992345	1	0.0141404		FBLN5	0.963863	0.963863	1	0.0159846		TAL2	0.98281	0.999776	1	0.00753043		EMC1	0.96371	0.96371	1	0.0160537		ABHD8	0.962023	0.98649	0.928496	0.0168145
LRRC66	0.956364	0.963295	1	0.0193766		COL19A1	0.973586	0.998294	1	0.0116255		GGT5	0.964552	0.964552	1	0.0156745		DOK7	0.974534	0.99863	0.997085	0.011203		ABHD17C	0.962758	0.962758	1	0.0164828		RBM7	0.968798	0.991813	1	0.0137669		COL2A1	0.964149	0.964149	1	0.0158556		SEC16B	0.978688	0.999999	1	0.00935583		TMEM201	0.959876	0.970655	0.991848	0.0177847		NDUFC1	0.967984	0.992345	1	0.0141319		FBN2	0.963863	0.963863	1	0.0159846		TAS2R9	0.982846	0.999776	1	0.00751464		EMILIN3	0.96371	0.96371	1	0.0160537		CSNK2A2	0.96207	0.98649	0.928666	0.0167932
AGER	0.956387	0.963295	1	0.0193663		SSUH2	0.973651	0.998294	1	0.0115967		GJC2	0.964552	0.964552	1	0.0156745		MYBPH	0.974579	0.99863	0.997085	0.0111829		ACE	0.962758	0.962758	1	0.0164828		RFPL3	0.968865	0.991813	1	0.0137368		COL7A1	0.964149	0.964149	1	0.0158556		CKMT2	0.978693	0.999999	1	0.00935341		BMP1	0.959959	0.970655	0.991848	0.0177472		GPD2	0.968018	0.992345	1	0.0141166		FBRS	0.963863	0.963863	1	0.0159846		ASB4	0.982866	0.999776	1	0.00750552		ENKD1	0.96371	0.96371	1	0.0160537		PRRT4	0.96216	0.98649	0.92899	0.0167526
SLC45A4	0.956431	0.963295	1	0.0193465		SAXO2	0.973689	0.998294	1	0.0115799		GJC3	0.964552	0.964552	1	0.0156745		LY6H	0.974585	0.99863	0.997085	0.0111801		ACKR3	0.962758	0.962758	1	0.0164828		RBPMS2	0.968884	0.991813	1	0.0137283		COL8A1	0.964149	0.964149	1	0.0158556		LYL1	0.978726	0.999999	1	0.00933905		GSTZ1	0.959966	0.970655	0.991848	0.0177442		RPSA	0.968181	0.992345	1	0.0140435		FBXL12	0.963863	0.963863	1	0.0159846		RHOD	0.982894	0.999776	1	0.00749325		ENTPD5	0.96371	0.96371	1	0.0160537		RNLS	0.962185	0.98649	0.929079	0.0167414
ACTN3	0.956516	0.963295	1	0.0193079		SLC25A39	0.973709	0.998294	1	0.0115707		GLB1L2	0.964552	0.964552	1	0.0156745		CAMK2N2	0.974609	0.99863	0.997085	0.0111695		ACY3	0.962758	0.962758	1	0.0164828		KLHL40	0.968926	0.991813	1	0.0137092		COQ9	0.964149	0.964149	1	0.0158556		HLA-DOA	0.978865	0.999999	1	0.00927702		DAAM2	0.960152	0.970655	0.991848	0.0176599		CLSTN3	0.968366	0.992345	1	0.0139603		FBXL22	0.963863	0.963863	1	0.0159846		CASP1	0.982982	0.999776	1	0.0074543		EOMES	0.96371	0.96371	1	0.0160537		RUFY4	0.962383	0.98649	0.9298	0.0166518
SERTM1	0.956823	0.963295	1	0.0191685		CYBRD1	0.973732	0.998294	1	0.0115606		GLB1L3	0.964552	0.964552	1	0.0156745		TTC9	0.974657	0.99863	0.997085	0.0111481		ADAP1	0.962758	0.962758	1	0.0164828		LRRC45	0.968927	0.991813	1	0.0137092		COX16	0.964149	0.964149	1	0.0158556		S100PBP	0.978925	0.999999	1	0.00925046		GOLGA6L9	0.960165	0.970655	0.991848	0.0176542		ARHGAP6	0.968367	0.992345	1	0.0139602		FBXO10	0.963863	0.963863	1	0.0159846		ZC3H12D	0.982993	0.999776	1	0.00744948		ERCC6L	0.96371	0.96371	1	0.0160537		SSC4D	0.962474	0.98649	0.93013	0.016611
LRRC24	0.956973	0.963295	1	0.0191004		PAM16	0.973907	0.998345	1	0.0114824		GLYATL2	0.964552	0.964552	1	0.0156745		PLB1	0.974707	0.99863	0.997085	0.011126		ADGRF3	0.962758	0.962758	1	0.0164828		HERC6	0.969013	0.991813	1	0.0136702		CPB2	0.964149	0.964149	1	0.0158556		BSN	0.979017	0.999999	1	0.00920975		P2RX7	0.960275	0.970655	0.991848	0.0176043		NAA20	0.968382	0.992345	1	0.0139535		FBXO46	0.963863	0.963863	1	0.0159846		MASP2	0.983105	0.999776	1	0.00740001		EREG	0.96371	0.96371	1	0.0160537		PRDM6	0.96252	0.98649	0.930299	0.0165903
LYRM9	0.957078	0.963295	1	0.0190527		INTS7	0.973914	0.998345	1	0.0114795		GMIP	0.964552	0.964552	1	0.0156745		MYT1L	0.974709	0.99863	0.997085	0.011125		ADRB2	0.962758	0.962758	1	0.0164828		GFAP	0.96906	0.991813	1	0.0136495		CREM	0.964149	0.964149	1	0.0158556		CCDC27	0.979074	0.999999	1	0.00918436		TFDP1	0.960302	0.970655	0.991848	0.017592		RPS23	0.96841	0.992345	1	0.0139408		FBXW4	0.963863	0.963863	1	0.0159846		LMNTD2	0.983369	0.999776	1	0.00728364		ETNPPL	0.96371	0.96371	1	0.0160537		MESP1	0.96263	0.98649	0.930705	0.0165404
UBE2D4	0.957146	0.963295	1	0.0190217		CRHBP	0.974104	0.998411	1	0.0113948		GNL3	0.964552	0.964552	1	0.0156745		MRPL41	0.974741	0.99863	0.997085	0.0111108		AHNAK2	0.962758	0.962758	1	0.0164828		PROK2	0.9691	0.991813	1	0.0136315		CRH	0.964149	0.964149	1	0.0158556		SFRP5	0.979099	0.999999	1	0.00917354		BHLHE41	0.960424	0.970655	0.991848	0.0175372		RBBP4	0.968447	0.992345	1	0.0139243		FERMT3	0.963863	0.963863	1	0.0159846		CHRNA3	0.983396	0.999776	1	0.00727178		EXOC8	0.96371	0.96371	1	0.0160537		TUBB3	0.962668	0.98649	0.930842	0.0165236
TOM1L1	0.957242	0.963295	1	0.0189784		PRMT1	0.974248	0.998411	1	0.0113305		GP1BA	0.964552	0.964552	1	0.0156745		ZDHHC20	0.974889	0.99863	0.997085	0.0110449		AHSG	0.962758	0.962758	1	0.0164828		SLC27A6	0.969209	0.991813	1	0.0135826		CRTC2	0.964149	0.964149	1	0.0158556		TDO2	0.97912	0.999999	1	0.00916417		S100A1	0.96043	0.970655	0.991848	0.0175342		SPOCK1	0.968457	0.992345	1	0.0139198		FGF18	0.963863	0.963863	1	0.0159846		CDC42BPG	0.983455	0.999776	1	0.00724532		F2R	0.96371	0.96371	1	0.0160537		FLYWCH1	0.962698	0.98649	0.930953	0.0165101
SCN4B	0.957321	0.963295	1	0.0189426		AVEN	0.974275	0.998411	1	0.0113184		GPAT2	0.964552	0.964552	1	0.0156745		HERPUD1	0.975003	0.99863	0.997085	0.0109939		AKIRIN2	0.962758	0.962758	1	0.0164828		NAMPT	0.96922	0.991813	1	0.0135776		CT55	0.964149	0.964149	1	0.0158556		DNM1	0.979176	0.999999	1	0.00913922		PPOX	0.960504	0.970655	0.991848	0.017501		C12orf76	0.968555	0.992345	1	0.0138759		FGFRL1	0.963863	0.963863	1	0.0159846		PATE1	0.983537	0.999776	1	0.00720918		FAIM	0.96371	0.96371	1	0.0160537		CDC6	0.962784	0.98649	0.931273	0.0164712
MSTN	0.957326	0.963295	1	0.01894		PHF3	0.974303	0.998411	1	0.0113059		GPATCH4	0.964552	0.964552	1	0.0156745		AGRN	0.975221	0.99863	0.997085	0.0108971		AKR7A3	0.962758	0.962758	1	0.0164828		AANAT	0.969262	0.991813	1	0.0135588		CTRL	0.964149	0.964149	1	0.0158556		BCL3	0.979191	0.999999	1	0.00913257		LOXL3	0.960578	0.970655	0.991848	0.0174673		CCDC60	0.968601	0.992345	1	0.0138551		FHDC1	0.963863	0.963863	1	0.0159846		CLNK	0.983544	0.999776	1	0.00720633		FAM104A	0.96371	0.96371	1	0.0160537		YIPF2	0.962787	0.98649	0.931284	0.0164697
CEP76	0.957444	0.963295	1	0.0188867		ENPP6	0.974307	0.998411	1	0.0113044		GPR157	0.964552	0.964552	1	0.0156745		TNXB	0.975272	0.99863	0.997085	0.0108744		ALDH1B1	0.962758	0.962758	1	0.0164828		SUCNR1	0.969278	0.991813	1	0.0135517		CTSC	0.964149	0.964149	1	0.0158556		CDKN2AIP	0.979217	0.999999	1	0.00912113		KCNN1	0.960592	0.970655	0.991848	0.0174611		BCAR3	0.968664	0.992345	1	0.0138268		FHL2	0.963863	0.963863	1	0.0159846		PTGIS	0.983611	0.999776	1	0.00717682		FAM161A	0.96371	0.96371	1	0.0160537		FANCA	0.962852	0.98649	0.931525	0.0164406
TFR2	0.957452	0.963295	1	0.018883		PRKCA	0.974501	0.998419	1	0.0112178		GPR22	0.964552	0.964552	1	0.0156745		DPYD	0.975278	0.99863	0.997085	0.0108718		ALPK3	0.962758	0.962758	1	0.0164828		SLC9A4	0.969543	0.991813	1	0.013433		CYP26C1	0.964149	0.964149	1	0.0158556		NOL7	0.979307	0.999999	1	0.00908107		MANF	0.960716	0.970655	0.991848	0.0174049		ECHDC1	0.968731	0.992345	1	0.0137967		FILIP1L	0.963863	0.963863	1	0.0159846		SLFN13	0.983695	0.999776	1	0.00713932		FAM186B	0.96371	0.96371	1	0.0160537		GABRG1	0.962871	0.98649	0.931596	0.0164319
MEPE	0.957521	0.963295	1	0.0188517		WWOX	0.974518	0.998419	1	0.01121		GPR27	0.964552	0.964552	1	0.0156745		PDE3B	0.975399	0.99863	0.997085	0.0108176		ALYREF	0.962758	0.962758	1	0.0164828		FOLR1	0.969561	0.991813	1	0.0134247		CYP2D6	0.964149	0.964149	1	0.0158556		HPN	0.979339	0.999999	1	0.00906675		CSTF1	0.960751	0.970655	0.991848	0.0173889		COG2	0.968783	0.992345	1	0.0137735		FKRP	0.963863	0.963863	1	0.0159846		CHI3L1	0.983726	0.999776	1	0.00712564		FAM86B2	0.96371	0.96371	1	0.0160537		HNRNPUL1	0.962904	0.98649	0.931721	0.0164168
ZNF142	0.957535	0.963295	1	0.0188454		ATXN1	0.974536	0.998419	1	0.0112023		GPR83	0.964552	0.964552	1	0.0156745		SORT1	0.975436	0.99863	0.997085	0.0108013		AMBP	0.962758	0.962758	1	0.0164828		TRPV6	0.969679	0.991813	1	0.0133722		CYSLTR1	0.964149	0.964149	1	0.0158556		PXN	0.979435	0.999999	1	0.00902416		CACNG7	0.960789	0.970655	0.991848	0.0173721		BAZ2B	0.968809	0.992345	1	0.013762		FN1	0.963863	0.963863	1	0.0159846		SLC15A5	0.983789	0.999776	1	0.00709817		FAM90A1	0.96371	0.96371	1	0.0160537		RGS8	0.962919	0.98649	0.931777	0.01641
KCNN1	0.957621	0.963295	1	0.0188064		CDK11B	0.974577	0.998419	1	0.0111838		GPS1	0.964552	0.964552	1	0.0156745		JPH2	0.975495	0.99863	0.997085	0.0107752		ANKLE1	0.962758	0.962758	1	0.0164828		OR2AJ1	0.969718	0.991813	1	0.0133545		DALRD3	0.964149	0.964149	1	0.0158556		NRN1L	0.979457	0.999999	1	0.00901468		SIL1	0.960832	0.970655	0.991848	0.0173524		SNX29	0.968822	0.992345	1	0.0137559		FSD2	0.963863	0.963863	1	0.0159846		CD52	0.983798	0.999776	1	0.00709419		FAM98B	0.96371	0.96371	1	0.0160537		PPP1R3D	0.962932	0.98649	0.931825	0.0164043
SCEL	0.957825	0.963295	1	0.0187139		HIGD1C	0.974651	0.998428	1	0.0111508		GRB7	0.964552	0.964552	1	0.0156745		RAP1GAP	0.975585	0.99863	0.997085	0.010735		ANKRD40	0.962758	0.962758	1	0.0164828		SCGN	0.969729	0.991813	1	0.0133495		DCDC2B	0.964149	0.964149	1	0.0158556		DCSTAMP	0.9795	0.999999	1	0.00899569		HOMER3	0.960865	0.970655	0.991848	0.0173377		BTBD9	0.968864	0.992345	1	0.0137372		FSTL1	0.963863	0.963863	1	0.0159846		LAIR2	0.98382	0.999776	1	0.00708414		FBXL19	0.96371	0.96371	1	0.0160537		EIF6	0.963015	0.986508	0.932134	0.0163669
IL10RB	0.958059	0.963295	1	0.0186077		BTBD17	0.974966	0.998596	1	0.0110107		GREM1	0.964552	0.964552	1	0.0156745		FOXO6	0.975692	0.99863	0.997085	0.0106874		ANXA4	0.962758	0.962758	1	0.0164828		C2CD4B	0.96983	0.991813	1	0.0133045		DHX33	0.964149	0.964149	1	0.0158556		INPP5J	0.979564	0.999999	1	0.00896731		FAM207A	0.960888	0.970655	0.991848	0.0173274		PYGB	0.968925	0.992345	1	0.0137097		FTCDNL1	0.963863	0.963863	1	0.0159846		KLF17	0.9839	0.999776	1	0.00704883		FBXO6	0.96371	0.96371	1	0.0160537		KCNQ5	0.963209	0.986618	0.932865	0.0162794
KAT8	0.958079	0.963295	1	0.0185987		ZNF337	0.975024	0.998596	1	0.0109845		GREM2	0.964552	0.964552	1	0.0156745		TRMT112	0.975767	0.99863	0.997085	0.0106541		AP4B1	0.962758	0.962758	1	0.0164828		STC1	0.969833	0.991813	1	0.0133032		DHX58	0.964149	0.964149	1	0.0158556		CACNA2D4	0.979667	0.999999	1	0.00892141		FABP7	0.960969	0.970655	0.991848	0.0172906		NPAS1	0.968982	0.992345	1	0.0136842		FTSJ1	0.963863	0.963863	1	0.0159846		TBX10	0.984001	0.999776	1	0.00700438		FCHSD1	0.96371	0.96371	1	0.0160537		EDIL3	0.963252	0.986618	0.933029	0.01626
TMEM218	0.95819	0.963295	1	0.0185485		HACE1	0.975052	0.998596	1	0.0109723		GRM2	0.964552	0.964552	1	0.0156745		AQP1	0.975903	0.99863	0.997085	0.0105934		APOA1	0.962758	0.962758	1	0.0164828		GPR84	0.969846	0.991813	1	0.0132972		DIRC3	0.964149	0.964149	1	0.0158556		LRRN3	0.979824	0.999999	1	0.008852		MRPL24	0.961228	0.970655	0.991848	0.0171734		GLO1	0.969009	0.992345	1	0.013672		GABARAP	0.963863	0.963863	1	0.0159846		CFAP73	0.984103	0.999776	1	0.00695944		FCN1	0.96371	0.96371	1	0.0160537		LZTR1	0.963553	0.98686	0.934177	0.0161243
AXIN2	0.958375	0.963295	1	0.0184647		FHIT	0.975142	0.998596	1	0.0109321		GRM4	0.964552	0.964552	1	0.0156745		EXD1	0.975906	0.99863	0.997085	0.010592		ARHGAP36	0.962758	0.962758	1	0.0164828		ITGAX	0.969935	0.991813	1	0.0132572		DISP1	0.964149	0.964149	1	0.0158556		OCLN	0.97991	0.999999	1	0.00881387		EIF2B2	0.96127	0.970655	0.991848	0.0171545		OTULIN	0.96901	0.992345	1	0.0136719		GALNS	0.963863	0.963863	1	0.0159846		ZNF580	0.984145	0.999776	1	0.00694077		FERMT3	0.96371	0.96371	1	0.0160537		EFHC2	0.963658	0.986864	0.93458	0.0160771
BTN3A3	0.958402	0.963295	1	0.0184523		ARHGEF7	0.975144	0.998596	1	0.0109313		GRM6	0.964552	0.964552	1	0.0156745		TMPRSS11A	0.975921	0.99863	0.997085	0.0105855		ARHGEF5	0.962758	0.962758	1	0.0164828		RBM34	0.969976	0.991813	1	0.0132389		DLK2	0.964149	0.964149	1	0.0158556		PKD2L1	0.979915	0.999999	1	0.00881153		MAZ	0.96133	0.970655	0.991848	0.0171275		LZTS1	0.969061	0.992345	1	0.013649		GALT	0.963863	0.963863	1	0.0159846		RHOXF1	0.984243	0.999776	1	0.00689746		FEZ1	0.96371	0.96371	1	0.0160537		ZNF561	0.963687	0.986864	0.934692	0.0160641
SMPD2	0.958496	0.963295	1	0.0184096		SBNO2	0.975224	0.998611	1	0.0108957		GSDMD	0.964552	0.964552	1	0.0156745		STK11	0.975945	0.99863	0.997085	0.0105746		ARMC12	0.962758	0.962758	1	0.0164828		C1orf158	0.970019	0.991813	1	0.0132199		DLL1	0.964149	0.964149	1	0.0158556		APLP2	0.979925	0.999999	1	0.00880736		TMEM184C	0.961362	0.970655	0.991848	0.0171131		DCC	0.969154	0.992345	1	0.0136071		GATB	0.963863	0.963863	1	0.0159846		SYT15	0.984282	0.999776	1	0.00688062		FKBP1C	0.96371	0.96371	1	0.0160537		ABLIM1	0.963904	0.986896	0.935536	0.0159663
YBX3	0.958496	0.963295	1	0.0184096		PIK3R3	0.975397	0.998648	1	0.0108187		GTPBP2	0.964552	0.964552	1	0.0156745		CORO6	0.975954	0.99863	0.997085	0.0105707		ATAD3C	0.962758	0.962758	1	0.0164828		WNT2	0.970079	0.991813	1	0.013193		DMPK	0.964149	0.964149	1	0.0158556		ABCA7	0.980005	0.999999	1	0.00877162		DYNLL1	0.961375	0.970655	0.991848	0.017107		PPP1R2	0.96917	0.992345	1	0.0136001		GCM2	0.963863	0.963863	1	0.0159846		PAX5	0.984313	0.999776	1	0.00686675		FKBPL	0.96371	0.96371	1	0.0160537		UGT8	0.964068	0.986896	0.936179	0.0158924
EIF5A2	0.95851	0.963295	1	0.0184034		PIGT	0.975426	0.998648	1	0.0108058		GUSB	0.964552	0.964552	1	0.0156745		PDIA2	0.975975	0.99863	0.997085	0.0105615		ATP4A	0.962758	0.962758	1	0.0164828		AQP10	0.970162	0.991813	1	0.013156		DNAJC22	0.964149	0.964149	1	0.0158556		NUTM2E	0.980032	0.999999	1	0.00875955		NDUFAB1	0.961523	0.970655	0.991848	0.0170405		POLE	0.969316	0.992373	1	0.0135345		GEMIN8	0.963863	0.963863	1	0.0159846		FGF10	0.984387	0.999776	1	0.00683392		FOLH1	0.96371	0.96371	1	0.0160537		RAB33B	0.964068	0.986896	0.936181	0.0158921
TAPBPL	0.95855	0.963295	1	0.0183851		CLEC2A	0.975529	0.998648	1	0.01076		HARS2	0.964552	0.964552	1	0.0156745		GLB1L2	0.976014	0.99863	0.997085	0.010544		B3GNTL1	0.962758	0.962758	1	0.0164828		C1QTNF8	0.97019	0.991813	1	0.0131433		DNASE1L1	0.964149	0.964149	1	0.0158556		SSTR1	0.980042	0.999999	1	0.0087553		PIN4	0.961575	0.970655	0.991848	0.0170169		EVL	0.969379	0.992373	1	0.0135062		GFER	0.963863	0.963863	1	0.0159846		RAB42	0.984453	0.999776	1	0.00680519		FOXH1	0.96371	0.96371	1	0.0160537		PPP2R5D	0.964197	0.986896	0.93669	0.0158341
R3HCC1	0.95867	0.963295	1	0.0183311		APPL2	0.975564	0.998648	1	0.0107444		HBEGF	0.964552	0.964552	1	0.0156745		GPS1	0.97607	0.99863	0.997085	0.0105192		B4GALNT1	0.962758	0.962758	1	0.0164828		NKX2-8	0.970438	0.991813	1	0.0130323		DPAGT1	0.964149	0.964149	1	0.0158556		MED9	0.980044	0.999999	1	0.00875425		AGPS	0.961595	0.970655	0.991848	0.0170078		COA4	0.969393	0.992373	1	0.0135		GFOD2	0.963863	0.963863	1	0.0159846		ANGPTL5	0.984468	0.999776	1	0.0067984		FOXP3	0.96371	0.96371	1	0.0160537		PADI1	0.964216	0.986896	0.936762	0.0158259
SARS2	0.958742	0.963295	1	0.0182981		ZNF484	0.975589	0.998648	1	0.0107332		HCCS	0.964552	0.964552	1	0.0156745		LPAR1	0.976122	0.99863	0.997085	0.0104959		B4GALT3	0.962758	0.962758	1	0.0164828		LPAR2	0.97051	0.991813	1	0.013		DPCD	0.964149	0.964149	1	0.0158556		HIF3A	0.980054	0.999999	1	0.00874987		PISD	0.961712	0.970655	0.991848	0.0169551		VWA8	0.96954	0.992394	1	0.0134343		GLIPR1	0.963863	0.963863	1	0.0159846		MRPL21	0.984539	0.999776	1	0.00676726		FPR2	0.96371	0.96371	1	0.0160537		IKZF2	0.96423	0.986896	0.93682	0.0158193
C11orf87	0.958762	0.963295	1	0.0182891		DOCK11	0.975806	0.998803	1	0.0106367		HEATR3	0.964552	0.964552	1	0.0156745		MRPS18A	0.976169	0.99863	0.997085	0.0104748		B9D2	0.962758	0.962758	1	0.0164828		STXBP3	0.970529	0.991813	1	0.0129914		DPH1	0.964149	0.964149	1	0.0158556		PDZD7	0.980084	0.999999	1	0.00873684		DEF6	0.961951	0.970655	0.991848	0.016847		SLIRP	0.969544	0.992394	1	0.0134323		GLIPR1L1	0.963863	0.963863	1	0.0159846		LINGO3	0.984731	0.999776	1	0.00668239		FSCN3	0.96371	0.96371	1	0.0160537		CLDN12	0.964244	0.986896	0.936876	0.015813
LAS1L	0.959217	0.963295	1	0.0180831		DNAJC1	0.976014	0.998931	1	0.0105438		HECTD3	0.964552	0.964552	1	0.0156745		ZNF347	0.976178	0.99863	0.997085	0.0104709		BBS10	0.962758	0.962758	1	0.0164828		FOXD1	0.970553	0.991813	1	0.0129806		DPH2	0.964149	0.964149	1	0.0158556		TNNC1	0.980104	0.999999	1	0.00872763		BAX	0.962047	0.970655	0.991848	0.0168039		NDUFAF5	0.969637	0.992422	1	0.0133908		GMEB2	0.963863	0.963863	1	0.0159846		NOTO	0.984738	0.999776	1	0.00667949		FSD2	0.96371	0.96371	1	0.0160537		BCAR1	0.964286	0.986896	0.937042	0.0157941
PSPN	0.959273	0.963295	1	0.0180577		FKBP5	0.976086	0.998931	1	0.0105121		HHIP	0.964552	0.964552	1	0.0156745		ABLIM2	0.976284	0.99863	0.997085	0.0104238		BCAM	0.962758	0.962758	1	0.0164828		NAT2	0.970563	0.991813	1	0.0129763		DPYS	0.964149	0.964149	1	0.0158556		ZBTB9	0.980211	0.999999	1	0.00868056		CNN3	0.962107	0.970655	0.991848	0.0167766		AK3	0.969813	0.992536	1	0.0133118		GMFG	0.963863	0.963863	1	0.0159846		MYO7B	0.984807	0.999776	1	0.00664897		FUT6	0.96371	0.96371	1	0.0160537		PPCS	0.964351	0.986896	0.937299	0.0157651
PUS3	0.959295	0.963295	1	0.0180478		MCL1	0.976134	0.998931	1	0.0104905		HLA-DOB	0.964552	0.964552	1	0.0156745		KCNT2	0.976284	0.99863	0.997085	0.0104238		BCL10	0.962758	0.962758	1	0.0164828		GNRH2	0.970717	0.991813	1	0.0129073		DRC3	0.964149	0.964149	1	0.0158556		KLC2	0.980338	0.999999	1	0.00862402		SNRNP200	0.962152	0.970655	0.991848	0.0167564		DOCK3	0.970015	0.992676	1	0.0132213		GMNC	0.963863	0.963863	1	0.0159846		MYLPF	0.984934	0.999776	1	0.00659269		FZD2	0.96371	0.96371	1	0.0160537		FAH	0.964368	0.986896	0.937369	0.0157572
MAK	0.959308	0.963295	1	0.0180418		CAPN15	0.976193	0.998931	1	0.0104642		HPDL	0.964552	0.964552	1	0.0156745		C5AR1	0.976317	0.99863	0.997085	0.0104091		BRDT	0.962758	0.962758	1	0.0164828		HOXC4	0.970766	0.991813	1	0.0128853		ECM1	0.964149	0.964149	1	0.0158556		ZSCAN23	0.980366	0.999999	1	0.00861183		COX10	0.962221	0.970655	0.991848	0.0167252		ZBTB38	0.970138	0.992735	1	0.0131664		GMPPA	0.963863	0.963863	1	0.0159846		DCN	0.984983	0.999776	1	0.00657134		FZD6	0.96371	0.96371	1	0.0160537		INPP5E	0.964443	0.986907	0.93767	0.0157233
RBKS	0.95955	0.963295	1	0.0179326		SFXN5	0.976518	0.999195	1	0.0103199		HRH3	0.964552	0.964552	1	0.0156745		TGFBR3L	0.976377	0.99863	0.997085	0.0103826		BTN3A3	0.962758	0.962758	1	0.0164828		TOR4A	0.970791	0.991813	1	0.0128741		ECM2	0.964149	0.964149	1	0.0158556		CYTH1	0.980389	0.999999	1	0.00860149		ZNF414	0.962269	0.970655	0.991848	0.0167034		NDUFS3	0.970495	0.992753	1	0.0130067		GPR68	0.963863	0.963863	1	0.0159846		NR1I2	0.985014	0.999776	1	0.00655756		GALNT9	0.96371	0.96371	1	0.0160537		ENTPD5	0.964675	0.987074	0.938604	0.015619
ZNF79	0.959736	0.963295	1	0.0178484		GAS2L1	0.976861	0.99948	1	0.0101671		HS3ST2	0.964552	0.964552	1	0.0156745		HSPA5	0.976406	0.99863	0.997085	0.0103695		BTNL8	0.962758	0.962758	1	0.0164828		HOXB3	0.970806	0.991813	1	0.0128675		EDA	0.964149	0.964149	1	0.0158556		IL17D	0.980505	0.999999	1	0.00855011		CCDC43	0.962534	0.970655	0.991848	0.0165838		TMEM8B	0.970563	0.992753	1	0.0129761		GPS2	0.963863	0.963863	1	0.0159846		GDPD2	0.985016	0.999776	1	0.00655658		GCAT	0.96371	0.96371	1	0.0160537		P4HB	0.964753	0.987074	0.938923	0.0155837
CCHCR1	0.959804	0.963295	1	0.0178176		SNX2	0.977019	0.999533	1	0.0100969		HSPB7	0.964552	0.964552	1	0.0156745		NXPE3	0.97641	0.99863	0.997085	0.0103679		C18orf32	0.962758	0.962758	1	0.0164828		ANTXRL	0.970867	0.991813	1	0.0128404		EEF2KMT	0.964149	0.964149	1	0.0158556		ADAM11	0.980523	0.999999	1	0.00854239		NPAS1	0.96289	0.970655	0.991848	0.0164235		GTDC1	0.970657	0.992753	1	0.0129342		GRXCR2	0.963863	0.963863	1	0.0159846		TUBA3E	0.985017	0.999776	1	0.00655608		GDPD2	0.96371	0.96371	1	0.0160537		MACROD1	0.964801	0.987074	0.939117	0.0155622
ABCG5	0.959869	0.963295	1	0.0177878		TIAL1	0.977216	0.999533	1	0.0100095		HTR5A	0.964552	0.964552	1	0.0156745		TDRD9	0.976538	0.99863	0.997085	0.0103109		C1GALT1C1L	0.962758	0.962758	1	0.0164828		CDC45	0.970977	0.991813	1	0.0127912		EGLN3	0.964149	0.964149	1	0.0158556		RTN4RL2	0.980605	0.999999	1	0.00850583		CHEK2	0.962968	0.970655	0.991848	0.0163881		YOD1	0.970701	0.992753	1	0.0129145		GSTZ1	0.963863	0.963863	1	0.0159846		HPR	0.985022	0.999776	1	0.00655388		GEMIN4	0.96371	0.96371	1	0.0160537		STK11IP	0.964936	0.987145	0.939668	0.0155016
SCIN	0.960018	0.963295	1	0.0177206		PTPN12	0.977286	0.999533	1	0.00997848		HYOU1	0.964552	0.964552	1	0.0156745		CENPT	0.97654	0.99863	0.997085	0.0103099		C1orf116	0.962758	0.962758	1	0.0164828		CCDC86	0.971046	0.991813	1	0.0127603		ELOVL3	0.964149	0.964149	1	0.0158556		TNS3	0.980609	0.999999	1	0.00850393		PAK3	0.963064	0.970655	0.991848	0.0163448		NXF1	0.970793	0.992753	1	0.0128735		GTPBP2	0.963863	0.963863	1	0.0159846		EEF2KMT	0.985063	0.999776	1	0.00653607		GEMIN6	0.96371	0.96371	1	0.0160537		TMEM39A	0.965127	0.987179	0.940457	0.0154156
SLX4	0.960225	0.963295	1	0.017627		IL18BP	0.977288	0.999533	1	0.00997737		IDH3B	0.964552	0.964552	1	0.0156745		KLHL11	0.976643	0.99863	0.997085	0.0102642		C1orf174	0.962758	0.962758	1	0.0164828		PRSS27	0.971079	0.991813	1	0.0127454		EME2	0.964149	0.964149	1	0.0158556		ANKEF1	0.98062	0.999999	1	0.00849945		PPP1R16A	0.9633	0.970655	0.991848	0.0162386		PCSK1N	0.970863	0.992753	1	0.012842		HARS2	0.963863	0.963863	1	0.0159846		CYB5R2	0.985077	0.999776	1	0.00652998		GINS2	0.96371	0.96371	1	0.0160537		OPRL1	0.965141	0.987179	0.940517	0.0154091
NDRG4	0.96031	0.963295	1	0.0175884		TSPAN11	0.977372	0.999533	1	0.0099399		IDI2	0.964552	0.964552	1	0.0156745		MMEL1	0.976668	0.99863	0.997085	0.0102529		C1orf94	0.962758	0.962758	1	0.0164828		VSIG2	0.971111	0.991813	1	0.0127311		ENOX2	0.964149	0.964149	1	0.0158556		CCDC34	0.980624	0.999999	1	0.00849767		PARP16	0.963363	0.970655	0.991848	0.0162099		SUB1	0.970871	0.992753	1	0.0128384		HAS1	0.963863	0.963863	1	0.0159846		ISLR	0.985123	0.999776	1	0.00650933		GJB1	0.96371	0.96371	1	0.0160537		FAM160A2	0.965164	0.987179	0.940611	0.0153989
MGST1	0.960479	0.963295	1	0.0175119		EIF2AK4	0.9774	0.999533	1	0.00992776		IFIT5	0.964552	0.964552	1	0.0156745		CTXN1	0.976754	0.99863	0.997085	0.0102149		C1R	0.962758	0.962758	1	0.0164828		PARP11	0.971189	0.991813	1	0.0126962		ERMAP	0.964149	0.964149	1	0.0158556		ZSCAN26	0.980721	0.999999	1	0.00845435		MLXIPL	0.963584	0.970655	0.991848	0.0161104		EMC7	0.970883	0.992753	1	0.0128329		HAS3	0.963863	0.963863	1	0.0159846		HTR3A	0.985128	0.999776	1	0.00650747		GJC2	0.96371	0.96371	1	0.0160537		TRPV4	0.965285	0.987236	0.941114	0.0153446
SLCO1C1	0.960603	0.963295	1	0.0174559		AP5M1	0.977558	0.999533	1	0.00985753		IL11RA	0.964552	0.964552	1	0.0156745		SIX4	0.976765	0.99863	0.997085	0.0102098		C21orf62	0.962758	0.962758	1	0.0164828		NGFR	0.971231	0.991813	1	0.0126775		ETV4	0.964149	0.964149	1	0.0158556		CCDC106	0.980857	0.999999	1	0.00839431		MINPP1	0.963605	0.970655	0.991848	0.016101		RAB40B	0.970897	0.992753	1	0.0128268		HCN3	0.963863	0.963863	1	0.0159846		ATAD3C	0.985192	0.999776	1	0.00647908		GLI1	0.96371	0.96371	1	0.0160537		CSMD2	0.965459	0.987305	0.941845	0.0152663
CYP2C18	0.960653	0.963295	1	0.0174333		PTPRU	0.977577	0.999533	1	0.00984882		IL31RA	0.964552	0.964552	1	0.0156745		TRHDE	0.976785	0.99863	0.997085	0.0102008		C5orf49	0.962758	0.962758	1	0.0164828		UPK1A	0.971234	0.991813	1	0.0126761		EXOSC5	0.964149	0.964149	1	0.0158556		POLE4	0.980939	0.999999	1	0.00835796		WDR12	0.963643	0.970655	0.991848	0.0160836		DYNC1I1	0.970901	0.992753	1	0.0128249		HCRT	0.963863	0.963863	1	0.0159846		NHEJ1	0.985243	0.999776	1	0.00645658		GML	0.96371	0.96371	1	0.0160537		WDR5B	0.965482	0.987305	0.941942	0.0152559
MEST	0.960693	0.963295	1	0.0174153		CRK	0.9776	0.999533	1	0.0098388		IL34	0.964552	0.964552	1	0.0156745		CD74	0.97682	0.99863	0.997085	0.0101854		C7orf57	0.962758	0.962758	1	0.0164828		VSIG4	0.971291	0.991813	1	0.0126509		FAIM	0.964149	0.964149	1	0.0158556		PCYT1B	0.981088	0.999999	1	0.00829182		LILRB1	0.964121	0.970655	0.991848	0.0158686		BCAS1	0.970912	0.992753	1	0.01282		HDHD3	0.963863	0.963863	1	0.0159846		SGPP2	0.985321	0.999776	1	0.0064221		GPKOW	0.96371	0.96371	1	0.0160537		CACTIN	0.965661	0.98732	0.942701	0.0151754
CHRDL1	0.960731	0.963295	1	0.017398		MC1R	0.977669	0.999533	1	0.00980814		IP6K3	0.964552	0.964552	1	0.0156745		LDLRAP1	0.97695	0.99863	0.997085	0.0101279		C8orf89	0.962758	0.962758	1	0.0164828		HK2	0.971328	0.991813	1	0.0126339		FAM104B	0.964149	0.964149	1	0.0158556		MT2A	0.981135	0.999999	1	0.00827141		RAB11B	0.964128	0.970655	0.991848	0.0158652		POLR2A	0.971097	0.992753	1	0.0127374		HELB	0.963863	0.963863	1	0.0159846		CTSV	0.985346	0.999776	1	0.00641146		GPR161	0.96371	0.96371	1	0.0160537		ARL5A	0.965726	0.98732	0.94298	0.0151461
CD276	0.961067	0.963295	1	0.0172464		MPLKIP	0.977732	0.999533	1	0.00978032		IRAK1	0.964552	0.964552	1	0.0156745		BOP1	0.976986	0.99863	0.997085	0.0101117		C9orf43	0.962758	0.962758	1	0.0164828		DSPP	0.971438	0.991813	1	0.0125848		FAM151A	0.964149	0.964149	1	0.0158556		TMEM145	0.981615	0.999999	1	0.00805889		LSM5	0.96432	0.970655	0.991848	0.0157788		TMEM70	0.97114	0.992753	1	0.012718		HIGD1B	0.963863	0.963863	1	0.0159846		CCDC22	0.985366	0.999776	1	0.00640256		GPR55	0.96371	0.96371	1	0.0160537		MAZ	0.965773	0.98732	0.943179	0.0151251
TDRP	0.96124	0.963295	1	0.0171684		TLE1	0.977738	0.999533	1	0.00977772		IRX2	0.964552	0.964552	1	0.0156745		S100A8	0.976988	0.99863	0.997085	0.0101107		C9orf50	0.962758	0.962758	1	0.0164828		MS4A1	0.971553	0.991813	1	0.0125336		FAM160A2	0.964149	0.964149	1	0.0158556		PPP1R18	0.98163	0.999999	1	0.00805196		THUMPD3	0.964358	0.970655	0.991848	0.0157617		FAM114A2	0.971168	0.992753	1	0.0127058		HIPK4	0.963863	0.963863	1	0.0159846		CLDN19	0.985453	0.999776	1	0.00636423		GPRC5B	0.96371	0.96371	1	0.0160537		THSD7A	0.965819	0.98732	0.943381	0.015104
KITLG	0.961422	0.963295	1	0.0170861		SLC25A38	0.977793	0.999533	1	0.00975309		ITGB7	0.964552	0.964552	1	0.0156745		ADAM23	0.977027	0.99863	0.997085	0.0100933		CABP7	0.962758	0.962758	1	0.0164828		ZNF219	0.971559	0.991813	1	0.0125308		FAM186A	0.964149	0.964149	1	0.0158556		LIX1	0.981633	0.999999	1	0.00805074		AP2S1	0.96449	0.970655	0.991848	0.0157022		FDX1	0.971303	0.992753	1	0.0126454		HLA-DOB	0.963863	0.963863	1	0.0159846		OVCH2	0.985472	0.999776	1	0.00635588		GPX2	0.96371	0.96371	1	0.0160537		CAPN1	0.965822	0.98732	0.94339	0.0151031
CARTPT	0.961493	0.963295	1	0.0170538		TBCD	0.97789	0.999533	1	0.00971017		JADE2	0.964552	0.964552	1	0.0156745		POU4F1	0.977054	0.99863	0.997085	0.0100813		CANT1	0.962758	0.962758	1	0.0164828		LY6E	0.971565	0.991813	1	0.0125282		FAM200A	0.964149	0.964149	1	0.0158556		SLC22A17	0.981669	0.999999	1	0.00803497		MTRR	0.964634	0.970655	0.991848	0.0156376		NXPH1	0.971352	0.992753	1	0.0126234		HPX	0.963863	0.963863	1	0.0159846		SKOR2	0.985473	0.999776	1	0.00635507		GRHL2	0.96371	0.96371	1	0.0160537		CCR5	0.96589	0.987324	0.943683	0.0150725
ZNF843	0.961728	0.963295	1	0.016948		TIGD5	0.977999	0.999533	1	0.00966164		KCNJ2	0.964552	0.964552	1	0.0156745		PTPRE	0.977207	0.99863	0.997085	0.0100134		CASP9	0.962758	0.962758	1	0.0164828		KLHL38	0.971655	0.991813	1	0.0124878		FAM227B	0.964149	0.964149	1	0.0158556		STAR	0.981738	0.999999	1	0.0080042		CDIPT	0.964754	0.970655	0.991848	0.0155833		PLCL1	0.971368	0.992753	1	0.012616		HS2ST1	0.963863	0.963863	1	0.0159846		ZNF488	0.985526	0.999776	1	0.00633179		GRHL3	0.96371	0.96371	1	0.0160537		PLBD1	0.966136	0.987415	0.944754	0.0149616
CTHRC1	0.961738	0.963295	1	0.0169431		AKAP13	0.978128	0.999533	1	0.00960424		KCNJ4	0.964552	0.964552	1	0.0156745		ABHD13	0.977346	0.99863	0.997085	0.00995168		CBLN1	0.962758	0.962758	1	0.0164828		CAPSL	0.971681	0.991813	1	0.0124762		FBLN5	0.964149	0.964149	1	0.0158556		CCL2	0.981862	0.999999	1	0.00794935		CPOX	0.964761	0.970655	0.991848	0.0155804		MMGT1	0.971399	0.992753	1	0.0126025		HSCB	0.963863	0.963863	1	0.0159846		BMI1	0.985564	0.999776	1	0.00631521		GRHPR	0.96371	0.96371	1	0.0160537		ZNF92	0.966249	0.987415	0.945247	0.014911
MICA	0.961948	0.963295	1	0.0168482		EPB41	0.978141	0.999533	1	0.00959837		KCNK12	0.964552	0.964552	1	0.0156745		APOL3	0.977395	0.99863	0.997085	0.00992996		CBS	0.962758	0.962758	1	0.0164828		MMP9	0.971791	0.991813	1	0.0124271		FBXL8	0.964149	0.964149	1	0.0158556		NUDT16L1	0.981915	0.999999	1	0.00792596		FRMD6	0.964818	0.970655	0.991848	0.0155544		TYMP	0.971461	0.992753	1	0.0125744		IFIT3	0.963863	0.963863	1	0.0159846		OXER1	0.985606	0.999776	1	0.00629674		GRK1	0.96371	0.96371	1	0.0160537		PRELID3B	0.966357	0.987415	0.945723	0.0148625
KIAA0040	0.962026	0.963295	1	0.016813		PSMG4	0.978159	0.999533	1	0.00959054		KCNK7	0.964552	0.964552	1	0.0156745		KRT80	0.977438	0.99863	0.997085	0.00991084		CCDC113	0.962758	0.962758	1	0.0164828		HYDIN	0.971831	0.991813	1	0.0124093		FBXO10	0.964149	0.964149	1	0.0158556		CALML6	0.981926	0.999999	1	0.00792113		C11orf24	0.964868	0.970655	0.991848	0.0155319		NOP56	0.971462	0.992753	1	0.012574		IGLL1	0.963863	0.963863	1	0.0159846		WNT8A	0.985627	0.999776	1	0.00628723		GSDMA	0.96371	0.96371	1	0.0160537		C10orf82	0.966379	0.987415	0.94582	0.0148526
MCHR1	0.962078	0.963295	1	0.0167898		IFT140	0.978163	0.999533	1	0.00958865		KCNMB2	0.964552	0.964552	1	0.0156745		LYVE1	0.97752	0.99863	0.997085	0.00987413		CCDC69	0.962758	0.962758	1	0.0164828		HS3ST1	0.971868	0.991813	1	0.0123926		FBXW12	0.964149	0.964149	1	0.0158556		ASRGL1	0.98199	0.999999	1	0.00789299		SIAH3	0.964871	0.970655	0.991848	0.0155308		KLF15	0.971547	0.992771	1	0.0125363		IGSF10	0.963863	0.963863	1	0.0159846		LRCH4	0.985719	0.999776	1	0.00624674		GTF3C5	0.96371	0.96371	1	0.0160537		SDF2L1	0.96639	0.987415	0.945872	0.0148474
MOSPD1	0.962396	0.963295	1	0.0166463		TFDP2	0.978341	0.99954	1	0.0095097		KCNS2	0.964552	0.964552	1	0.0156745		CHTF18	0.977718	0.99863	0.997085	0.00978631		CCDC86	0.962758	0.962758	1	0.0164828		FFAR2	0.97187	0.991813	1	0.0123918		FER1L5	0.964149	0.964149	1	0.0158556		SCRIB	0.982005	0.999999	1	0.00788616		GGCX	0.964925	0.970655	0.991848	0.0155065		MACROD2	0.971613	0.992771	1	0.0125066		IGSF6	0.963863	0.963863	1	0.0159846		HSD17B13	0.985721	0.999776	1	0.00624599		GTPBP3	0.96371	0.96371	1	0.0160537		URB2	0.966409	0.987415	0.945955	0.0148389
RGS8	0.962577	0.963295	1	0.0165647		PANK3	0.978351	0.99954	1	0.0095055		KCTD4	0.964552	0.964552	1	0.0156745		SSBP3	0.977801	0.99863	0.997085	0.00974946		CCNE2	0.962758	0.962758	1	0.0164828		CLCNKA	0.97189	0.991813	1	0.0123827		FGFRL1	0.964149	0.964149	1	0.0158556		EXD1	0.982045	0.999999	1	0.0078685		ATOX1	0.964947	0.970655	0.991848	0.0154966		COL4A5	0.971735	0.992771	1	0.012452		IL10RB	0.963863	0.963863	1	0.0159846		DCHS2	0.985761	0.999776	1	0.00622831		GZMA	0.96371	0.96371	1	0.0160537		BBS10	0.966433	0.987415	0.946063	0.014828
TMCO6	0.962672	0.963295	1	0.0165218		OSGEP	0.978474	0.99954	1	0.00945069		KDF1	0.964552	0.964552	1	0.0156745		FANCG	0.977999	0.99863	0.997085	0.00966138		CD93	0.962758	0.962758	1	0.0164828		CCDC166	0.971895	0.991813	1	0.0123808		FKBP14	0.964149	0.964149	1	0.0158556		CETN2	0.98207	0.999999	1	0.0078577		EIF4H	0.964982	0.970655	0.991848	0.0154809		ZBTB1	0.971741	0.992771	1	0.0124493		IL11RA	0.963863	0.963863	1	0.0159846		NEURL3	0.985801	0.999776	1	0.00621086		HAUS5	0.96371	0.96371	1	0.0160537		BAG6	0.966603	0.987522	0.946821	0.0147517
ZNF600	0.962728	0.963295	1	0.0164965		AHSA1	0.97848	0.99954	1	0.00944806		KHK	0.964552	0.964552	1	0.0156745		AQP6	0.978012	0.99863	0.997085	0.00965583		CDH24	0.962758	0.962758	1	0.0164828		FRG2B	0.971934	0.991813	1	0.0123631		FLAD1	0.964149	0.964149	1	0.0158556		LRFN1	0.982116	0.999999	1	0.00783734		MIIP	0.965016	0.970655	0.991848	0.0154655		TSHZ3	0.971961	0.992858	1	0.0123512		IL1RL2	0.963863	0.963863	1	0.0159846		SLC1A7	0.985822	0.999776	1	0.00620133		HDC	0.96371	0.96371	1	0.0160537		AHDC1	0.966742	0.987597	0.947444	0.0146895
THAP4	0.962857	0.963295	1	0.0164384		TEF	0.978499	0.99954	1	0.00943965		KIF19	0.964552	0.964552	1	0.0156745		SNAI3	0.978014	0.99863	0.997085	0.00965489		CDO1	0.962758	0.962758	1	0.0164828		TAS1R3	0.971957	0.991813	1	0.0123531		FRMD3	0.964149	0.964149	1	0.0158556		AKR1C3	0.982297	0.999999	1	0.00775706		BDNF	0.965255	0.970655	0.991848	0.0153579		SCAMP4	0.971985	0.992858	1	0.0123403		INO80E	0.963863	0.963863	1	0.0159846		CARD9	0.985845	0.999776	1	0.00619118		HECTD3	0.96371	0.96371	1	0.0160537		HPN	0.966882	0.987646	0.94808	0.0146264
ZNF776	0.963092	0.963295	1	0.0163324		FAF2	0.978758	0.999562	1	0.00932474		KLHDC8A	0.964552	0.964552	1	0.0156745		CPNE6	0.978018	0.99863	0.997085	0.00965329		CEBPB	0.962758	0.962758	1	0.0164828		GCSAML	0.971992	0.991813	1	0.0123373		FRMPD1	0.964149	0.964149	1	0.0158556		ESAM	0.982336	0.999999	1	0.00773993		ZNF268	0.965262	0.970655	0.991848	0.0153549		RPS19	0.972077	0.992858	1	0.0122993		INPP5E	0.963863	0.963863	1	0.0159846		BEST2	0.985868	0.999776	1	0.00618136		HENMT1	0.96371	0.96371	1	0.0160537		SCRG1	0.966926	0.987646	0.94828	0.0146066
LCN15	0.963293	0.963295	1	0.0162414		UCN	0.978783	0.999562	1	0.0093138		KLHL1	0.964552	0.964552	1	0.0156745		NT5DC2	0.978088	0.99863	0.997085	0.00962197		CETN2	0.962758	0.962758	1	0.0164828		MFAP2	0.972251	0.991813	1	0.0122218		FSD2	0.964149	0.964149	1	0.0158556		P2RX6	0.982347	0.999999	1	0.00773498		BTBD10	0.965443	0.970655	0.991848	0.0152734		KCNAB3	0.972088	0.992858	1	0.0122944		IQCD	0.963863	0.963863	1	0.0159846		GPR55	0.986026	0.999776	1	0.00611164		HHIP	0.96371	0.96371	1	0.0160537		PPT1	0.967127	0.987646	0.949201	0.0145165
ABHD14B	0.963295	0.963295	1	0.0162408		RPUSD3	0.978825	0.999562	1	0.00929488		KLHL34	0.964552	0.964552	1	0.0156745		TCAP	0.978106	0.99863	0.997085	0.00961423		CHCHD7	0.962758	0.962758	1	0.0164828		OR9A2	0.972433	0.991813	1	0.0121402		FSIP2	0.964149	0.964149	1	0.0158556		LY6G5B	0.98237	0.999999	1	0.00772474		SLC25A4	0.96545	0.970655	0.991848	0.0152703		NEURL2	0.972325	0.99294	1	0.0121884		ISG20	0.963863	0.963863	1	0.0159846		MPZ	0.986041	0.999776	1	0.00610486		HHLA1	0.96371	0.96371	1	0.0160537		GPR161	0.967137	0.987646	0.949246	0.0145121
ACKR1	0.963295	0.963295	1	0.0162408		STK10	0.978837	0.999562	1	0.00928948		KLHL41	0.964552	0.964552	1	0.0156745		FMNL3	0.978125	0.99863	0.997085	0.00960585		CHRNA6	0.962758	0.962758	1	0.0164828		ARNTL	0.972498	0.991813	1	0.0121112		FTSJ1	0.964149	0.964149	1	0.0158556		NDUFAF4	0.982433	0.999999	1	0.00769688		FGD1	0.965457	0.970655	0.991848	0.0152672		LRRFIP2	0.972359	0.99294	1	0.0121735		ISM1	0.963863	0.963863	1	0.0159846		PDPN	0.986068	0.999776	1	0.00609295		HK3	0.96371	0.96371	1	0.0160537		C17orf58	0.967202	0.987646	0.949546	0.014483
ACSM1	0.963295	0.963295	1	0.0162408		RALGPS1	0.978848	0.999562	1	0.00928455		KLK10	0.964552	0.964552	1	0.0156745		SHKBP1	0.978132	0.99863	0.997085	0.0096024		CIB3	0.962758	0.962758	1	0.0164828		SPATC1L	0.972519	0.991813	1	0.0121019		FXYD2	0.964149	0.964149	1	0.0158556		RHOB	0.982445	0.999999	1	0.0076918		TCTA	0.965509	0.970655	0.991848	0.0152435		BECN1	0.972418	0.99294	1	0.012147		JRK	0.963863	0.963863	1	0.0159846		CRYBB3	0.986075	0.999776	1	0.00608997		HKDC1	0.96371	0.96371	1	0.0160537		LRRC49	0.967249	0.987646	0.949764	0.0144618
ACSS3	0.963295	0.963295	1	0.0162408		CMIP	0.979023	0.999573	1	0.00920707		KLK5	0.964552	0.964552	1	0.0156745		TIPARP	0.978234	0.99863	0.997085	0.00955725		CKS1B	0.962758	0.962758	1	0.0164828		CD52	0.972541	0.991813	1	0.0120922		FXYD5	0.964149	0.964149	1	0.0158556		LRRC55	0.982528	0.999999	1	0.00765507		TBC1D9B	0.965706	0.970655	0.991848	0.0151552		GGCX	0.972596	0.99294	1	0.0120673		KCNMB2	0.963863	0.963863	1	0.0159846		FAM3B	0.986216	0.999776	1	0.00602814		HLA-DOB	0.96371	0.96371	1	0.0160537		KLF10	0.967277	0.987646	0.949895	0.0144491
ADAMTS18	0.963295	0.963295	1	0.0162408		EP400	0.979066	0.999573	1	0.00918783		KPNA2	0.964552	0.964552	1	0.0156745		RARRES2	0.97832	0.99863	0.997085	0.00951893		CLC	0.962758	0.962758	1	0.0164828		ANKRD1	0.972541	0.991813	1	0.0120919		GABRE	0.964149	0.964149	1	0.0158556		DCDC2C	0.982567	0.999999	1	0.00763794		GSTM2	0.965849	0.970655	0.991848	0.0150907		KIAA1217	0.97273	0.99294	1	0.0120079		KCNS3	0.963863	0.963863	1	0.0159846		TTC39A	0.986363	0.999776	1	0.00596311		HMGB3	0.96371	0.96371	1	0.0160537		P4HA2	0.967364	0.987646	0.950303	0.0144099
ADRA2A	0.963295	0.963295	1	0.0162408		JOSD1	0.979251	0.999573	1	0.00910605		KRT17	0.964552	0.964552	1	0.0156745		PARVB	0.978322	0.99863	0.997085	0.00951817		CLEC12B	0.962758	0.962758	1	0.0164828		THBS4	0.972552	0.991813	1	0.0120872		GALT	0.964149	0.964149	1	0.0158556		FGF13	0.98261	0.999999	1	0.00761901		CD22	0.96591	0.970655	0.991848	0.0150634		FNIP2	0.972743	0.99294	1	0.012002		KDM8	0.963863	0.963863	1	0.0159846		CD164L2	0.986422	0.999776	1	0.00593742		HOXC4	0.96371	0.96371	1	0.0160537		MYBPH	0.967375	0.987646	0.95035	0.0144053
ADRA2B	0.963295	0.963295	1	0.0162408		PHGDH	0.97935	0.999573	1	0.00906202		KRTAP5-7	0.964552	0.964552	1	0.0156745		MGAT4B	0.978407	0.99863	0.997085	0.00948056		CLEC9A	0.962758	0.962758	1	0.0164828		WFDC10A	0.972637	0.991813	1	0.0120492		GBE1	0.964149	0.964149	1	0.0158556		FAM126A	0.98272	0.999999	1	0.00757008		ADAMTS8	0.966039	0.970655	0.991848	0.0150053		ZNF654	0.972755	0.99294	1	0.0119966		KIF12	0.963863	0.963863	1	0.0159846		HSPA1B	0.986462	0.999776	1	0.00591952		HPN	0.96371	0.96371	1	0.0160537		ANKRD30BL	0.967578	0.987787	0.951304	0.0143142
AGRN	0.963295	0.963295	1	0.0162408		TBX6	0.979444	0.999573	1	0.00902057		KXD1	0.964552	0.964552	1	0.0156745		MANF	0.978457	0.99863	0.997085	0.00945846		CLPSL1	0.962758	0.962758	1	0.0164828		TBC1D10C	0.972776	0.991813	1	0.0119872		GCSH	0.964149	0.964149	1	0.0158556		NBEAL2	0.982734	0.999999	1	0.00756418		TIMM17B	0.966089	0.970655	0.991848	0.0149829		GATAD2A	0.972878	0.99294	1	0.0119417		KIF25	0.963863	0.963863	1	0.0159846		DDX19B	0.986517	0.999776	1	0.00589528		HS3ST3A1	0.96371	0.96371	1	0.0160537		TOR2A	0.967813	0.987804	0.952427	0.0142083
AHNAK2	0.963295	0.963295	1	0.0162408		SF3B1	0.979552	0.999573	1	0.00897256		LAG3	0.964552	0.964552	1	0.0156745		EXTL1	0.97857	0.99863	0.997085	0.00940818		COMTD1	0.962758	0.962758	1	0.0164828		ULBP1	0.972812	0.991813	1	0.011971		GDPD3	0.964149	0.964149	1	0.0158556		ISLR	0.982748	0.999999	1	0.0075579		CA2	0.966124	0.970655	0.991848	0.0149671		XRRA1	0.972882	0.99294	1	0.0119398		KIF4A	0.963863	0.963863	1	0.0159846		PHLDB3	0.986533	0.999776	1	0.00588821		HYKK	0.96371	0.96371	1	0.0160537		SLC43A2	0.967882	0.987804	0.952755	0.0141776
AK7	0.963295	0.963295	1	0.0162408		ZFPL1	0.979708	0.999573	1	0.00890335		LAMB3	0.964552	0.964552	1	0.0156745		ZNF558	0.978637	0.99863	0.997085	0.00937817		COX4I2	0.962758	0.962758	1	0.0164828		GPX8	0.97282	0.991813	1	0.0119674		GGCX	0.964149	0.964149	1	0.0158556		MRPS10	0.982758	0.999999	1	0.00755363		TMCC2	0.966154	0.970655	0.991848	0.0149538		LPCAT2	0.972899	0.99294	1	0.0119324		KIF6	0.963863	0.963863	1	0.0159846		B3GNT3	0.986538	0.999776	1	0.00588601		IDH3B	0.96371	0.96371	1	0.0160537		PARVG	0.967937	0.987804	0.953019	0.014153
ALDH1A3	0.963295	0.963295	1	0.0162408		GOLPH3	0.979731	0.999573	1	0.00889309		LAMP5	0.964552	0.964552	1	0.0156745		CAMK2B	0.978639	0.99863	0.997085	0.0093777		CPLX1	0.962758	0.962758	1	0.0164828		DDX6	0.972895	0.991813	1	0.0119342		GLA	0.964149	0.964149	1	0.0158556		CHKB	0.982763	0.999999	1	0.00755113		RFC2	0.966235	0.970655	0.991848	0.0149171		PLEKHF2	0.972961	0.99294	1	0.0119047		KIF9	0.963863	0.963863	1	0.0159846		ANXA8	0.986632	0.999776	1	0.00584501		IFIT5	0.96371	0.96371	1	0.0160537		B4GALNT1	0.96794	0.987804	0.953035	0.0141515
ALG1L	0.963295	0.963295	1	0.0162408		NASP	0.979754	0.999573	1	0.00888283		LAS1L	0.964552	0.964552	1	0.0156745		PRC1	0.978823	0.99863	0.997085	0.00929605		CRABP2	0.962758	0.962758	1	0.0164828		EPO	0.972912	0.991813	1	0.0119262		GLIS1	0.964149	0.964149	1	0.0158556		COA6	0.982851	0.999999	1	0.00751232		STEAP2	0.966242	0.970655	0.991848	0.0149141		ZNF117	0.972986	0.99294	1	0.0118934		KLF8	0.963863	0.963863	1	0.0159846		CDCA4	0.986652	0.999776	1	0.0058362		IGF2BP1	0.96371	0.96371	1	0.0160537		MOK	0.967995	0.987804	0.953299	0.0141269
ALPK1	0.963295	0.963295	1	0.0162408		ASTN1	0.979825	0.999573	1	0.00885142		LDHC	0.964552	0.964552	1	0.0156745		ATP11A	0.978825	0.99863	0.997085	0.00929506		CSF2RB	0.962758	0.962758	1	0.0164828		MRGPRF	0.97303	0.991813	1	0.0118737		GLIS2	0.964149	0.964149	1	0.0158556		TMEM171	0.98289	0.999999	1	0.00749499		SURF6	0.96626	0.970655	0.991848	0.0149058		LENG1	0.973179	0.99294	1	0.0118073		KLHDC8A	0.963863	0.963863	1	0.0159846		ADGRE1	0.986693	0.999776	1	0.00581779		IGFN1	0.96371	0.96371	1	0.0160537		DAXX	0.968014	0.987804	0.95339	0.0141185
AMMECR1L	0.963295	0.963295	1	0.0162408		DNAH11	0.97983	0.999573	1	0.00884918		LENG9	0.964552	0.964552	1	0.0156745		PSORS1C1	0.978901	0.99863	0.997085	0.00926114		CXCR5	0.962758	0.962758	1	0.0164828		IMPA1	0.973054	0.991813	1	0.0118631		GMPPB	0.964149	0.964149	1	0.0158556		ASB5	0.982933	0.999999	1	0.00747613		RAPH1	0.966509	0.970655	0.991848	0.014794		PPP1R9A	0.973198	0.99294	1	0.0117989		KLHL11	0.963863	0.963863	1	0.0159846		IRX4	0.986757	0.999776	1	0.00578979		IL7	0.96371	0.96371	1	0.0160537		LIN7C	0.968049	0.987804	0.95356	0.0141028
ANGPT2	0.963295	0.963295	1	0.0162408		PLCXD3	0.979895	0.999573	1	0.00882034		LGI3	0.964552	0.964552	1	0.0156745		SCNN1D	0.979003	0.99863	0.997085	0.00921579		CYP26A1	0.962758	0.962758	1	0.0164828		POLB	0.973063	0.991813	1	0.0118591		GNB3	0.964149	0.964149	1	0.0158556		ING1	0.982936	0.999999	1	0.00747465		KCNQ3	0.966751	0.970655	0.991848	0.0146856		FBXL14	0.973206	0.99294	1	0.0117951		KLHL14	0.963863	0.963863	1	0.0159846		CEP55	0.986939	0.999776	1	0.00570965		IMPG1	0.96371	0.96371	1	0.0160537		MOXD1	0.968248	0.987841	0.95453	0.0140136
AP1G2	0.963295	0.963295	1	0.0162408		SYNRG	0.980076	0.999573	1	0.00874031		LGR5	0.964552	0.964552	1	0.0156745		FOXP2	0.979072	0.99863	0.997085	0.00918524		DAXX	0.962758	0.962758	1	0.0164828		CXCL11	0.97309	0.991813	1	0.0118469		GPR37	0.964149	0.964149	1	0.0158556		BMP1	0.982963	0.999999	1	0.00746287		TVP23A	0.96679	0.970655	0.991848	0.0146678		DOCK9	0.973354	0.99294	1	0.0117292		KRBA1	0.963863	0.963863	1	0.0159846		ICAM3	0.98694	0.999776	1	0.00570939		INPP5E	0.96371	0.96371	1	0.0160537		MGAM	0.968309	0.987841	0.95483	0.0139862
APOL4	0.963295	0.963295	1	0.0162408		SRFBP1	0.980096	0.999573	1	0.0087316		LMOD3	0.964552	0.964552	1	0.0156745		RCCD1	0.979212	0.99863	0.997085	0.00912317		DBH	0.962758	0.962758	1	0.0164828		S100A5	0.973108	0.991813	1	0.0118389		GPR55	0.964149	0.964149	1	0.0158556		RGPD6	0.98305	0.999999	1	0.00742436		AATF	0.966874	0.970655	0.991848	0.01463		TSPAN31	0.973454	0.99294	1	0.0116847		KRI1	0.963863	0.963863	1	0.0159846		SCUBE3	0.98694	0.999776	1	0.00570922		INTS5	0.96371	0.96371	1	0.0160537		HECTD3	0.968322	0.987841	0.954894	0.0139804
ARHGAP11A	0.963295	0.963295	1	0.0162408		AGAP9	0.980096	0.999573	1	0.00873148		LOX	0.964552	0.964552	1	0.0156745		NOC4L	0.979218	0.99863	0.997085	0.00912049		DCAF13	0.962758	0.962758	1	0.0164828		TMEM106A	0.973129	0.991813	1	0.0118297		GRAMD1C	0.964149	0.964149	1	0.0158556		SOX11	0.983164	0.999999	1	0.00737394		SNX1	0.966882	0.970655	0.991848	0.0146266		TPPP	0.973457	0.99294	1	0.0116833		KRT17	0.963863	0.963863	1	0.0159846		COMP	0.986957	0.999776	1	0.00570163		IPO13	0.96371	0.96371	1	0.0160537		C6orf52	0.968367	0.987841	0.955117	0.0139601
ARHGAP9	0.963295	0.963295	1	0.0162408		PPP5C	0.98021	0.999573	1	0.00868105		LRIT3	0.964552	0.964552	1	0.0156745		TFE3	0.979234	0.99863	0.997085	0.0091136		DCHS2	0.962758	0.962758	1	0.0164828		GNS	0.9732	0.991813	1	0.0117978		GREM2	0.964149	0.964149	1	0.0158556		ATP1B1	0.983258	0.999999	1	0.00733242		SLC30A10	0.967071	0.970655	0.991848	0.0145419		HLA-DPB1	0.973486	0.99294	1	0.0116701		LAMB3	0.963863	0.963863	1	0.0159846		ECM1	0.986959	0.999776	1	0.00570094		IPO4	0.96371	0.96371	1	0.0160537		MAP2K4	0.968494	0.987841	0.955749	0.013903
ARL4D	0.963295	0.963295	1	0.0162408		NMUR2	0.980243	0.999573	1	0.00866642		LRP2	0.964552	0.964552	1	0.0156745		FTCD	0.979322	0.99863	0.997085	0.00907469		DDIT3	0.962758	0.962758	1	0.0164828		SLC35D1	0.973248	0.991813	1	0.0117766		GSTM4	0.964149	0.964149	1	0.0158556		LAPTM4A	0.983274	0.999999	1	0.00732559		HAVCR2	0.967128	0.970655	0.991848	0.0145158		ACSL3	0.973579	0.99294	1	0.0116287		LMF2	0.963863	0.963863	1	0.0159846		MGP	0.987001	0.999776	1	0.00568244		IRF2BPL	0.96371	0.96371	1	0.0160537		CNDP1	0.968538	0.987841	0.955968	0.0138832
ASB16	0.963295	0.963295	1	0.0162408		AUP1	0.980323	0.999573	1	0.00863101		LRR1	0.964552	0.964552	1	0.0156745		SLC25A45	0.979373	0.99863	0.997085	0.00905196		DECR2	0.962758	0.962758	1	0.0164828		CLCNKB	0.973275	0.991813	1	0.0117643		GTPBP2	0.964149	0.964149	1	0.0158556		AK1	0.983278	0.999999	1	0.00732356		COMMD9	0.967147	0.970655	0.991848	0.0145073		ITPKC	0.973614	0.99294	1	0.011613		LMO7DN	0.963863	0.963863	1	0.0159846		SRSF6	0.987017	0.999776	1	0.00567518		ISCA2	0.96371	0.96371	1	0.0160537		AIMP2	0.96854	0.987841	0.955979	0.0138822
ASGR1	0.963295	0.963295	1	0.0162408		NPIPB11	0.980342	0.999573	1	0.00862259		LRRC46	0.964552	0.964552	1	0.0156745		CAPS	0.979377	0.99863	0.997085	0.00905001		DIRAS1	0.962758	0.962758	1	0.0164828		PANX3	0.973433	0.991813	1	0.0116938		GUSB	0.964149	0.964149	1	0.0158556		HGF	0.983291	0.999999	1	0.00731783		RNF7	0.967201	0.970655	0.991848	0.014483		RAD9A	0.973646	0.99294	1	0.0115991		LMOD3	0.963863	0.963863	1	0.0159846		LGALS12	0.987088	0.999776	1	0.00564418		ITGB7	0.96371	0.96371	1	0.0160537		TXNDC15	0.96877	0.98786	0.957132	0.0137793
ASPG	0.963295	0.963295	1	0.0162408		SRPRB	0.980385	0.999573	1	0.00860332		LTB	0.964552	0.964552	1	0.0156745		MCPH1	0.979436	0.99863	0.997085	0.0090239		DNPEP	0.962758	0.962758	1	0.0164828		ABHD15	0.973479	0.991813	1	0.0116733		HAAO	0.964149	0.964149	1	0.0158556		LOXL1	0.983361	0.999999	1	0.00728724		SIGMAR1	0.967209	0.970655	0.991848	0.0144797		RPS24	0.97367	0.99294	1	0.011588		LPIN3	0.963863	0.963863	1	0.0159846		OXT	0.987135	0.999776	1	0.0056234		ITPKC	0.96371	0.96371	1	0.0160537		C2orf72	0.968873	0.98786	0.957651	0.0137334
ATOH7	0.963295	0.963295	1	0.0162408		GULP1	0.980386	0.999573	1	0.00860312		LURAP1	0.964552	0.964552	1	0.0156745		GLI1	0.979501	0.99863	0.997085	0.00899514		DPPA4	0.962758	0.962758	1	0.0164828		GMIP	0.973512	0.991813	1	0.0116589		HARS2	0.964149	0.964149	1	0.0158556		MAN2B2	0.983362	0.999999	1	0.0072866		ARL2BP	0.96749	0.970655	0.991848	0.0143537		RYBP	0.973965	0.993046	1	0.0114568		LRRC10B	0.963863	0.963863	1	0.0159846		ADAMTS2	0.987216	0.999776	1	0.00558803		KCNE1	0.96371	0.96371	1	0.0160537		FKBP14	0.969026	0.98786	0.958435	0.0136645
AURKA	0.963295	0.963295	1	0.0162408		SLC1A4	0.980433	0.999573	1	0.00858226		MAB21L3	0.964552	0.964552	1	0.0156745		MCL1	0.979529	0.99863	0.997085	0.00898268		DUSP19	0.962758	0.962758	1	0.0164828		ETV2	0.973637	0.991813	1	0.0116029		HAS3	0.964149	0.964149	1	0.0158556		ZNF599	0.983384	0.999999	1	0.00727681		NXF1	0.967496	0.970655	0.991848	0.0143508		DRAP1	0.974165	0.993046	1	0.0113673		LRRC29	0.963863	0.963863	1	0.0159846		PAFAH2	0.987245	0.999776	1	0.00557521		KCNIP3	0.96371	0.96371	1	0.0160537		MYO19	0.969097	0.98786	0.958798	0.0136329
AVPI1	0.963295	0.963295	1	0.0162408		PLIN3	0.980446	0.999573	1	0.00857631		MAGIX	0.964552	0.964552	1	0.0156745		AQP5	0.979532	0.99863	0.997085	0.00898137		DUSP28	0.962758	0.962758	1	0.0164828		SAA1	0.973711	0.991813	1	0.0115698		HAUS5	0.964149	0.964149	1	0.0158556		MDFI	0.983461	0.999999	1	0.00724282		HAPLN1	0.967513	0.970655	0.991848	0.0143434		ZFYVE21	0.974199	0.993046	1	0.0113521		LRRC56	0.963863	0.963863	1	0.0159846		DEFB1	0.987246	0.999776	1	0.0055744		KEAP1	0.96371	0.96371	1	0.0160537		ARHGAP11A	0.969332	0.98786	0.960015	0.0135276
B3GNT5	0.963295	0.963295	1	0.0162408		KLHL24	0.980451	0.999573	1	0.00857392		MAP4K1	0.964552	0.964552	1	0.0156745		SEC16B	0.979574	0.99863	0.997085	0.00896273		EBAG9	0.962758	0.962758	1	0.0164828		LTB4R2	0.973838	0.991813	1	0.0115134		HBQ1	0.964149	0.964149	1	0.0158556		PFKFB2	0.983498	0.999999	1	0.00722667		MALSU1	0.967557	0.970655	0.991848	0.0143233		PTPRD	0.974202	0.993046	1	0.0113511		LRRK1	0.963863	0.963863	1	0.0159846		ANKDD1B	0.987275	0.999776	1	0.00556198		KIAA1614	0.96371	0.96371	1	0.0160537		CHTF18	0.969333	0.98786	0.960022	0.013527
BAG3	0.963295	0.963295	1	0.0162408		ELMO1	0.980616	0.999573	1	0.00850093		MAPK13	0.964552	0.964552	1	0.0156745		ALPK1	0.979613	0.99863	0.997085	0.00894541		ECSIT	0.962758	0.962758	1	0.0164828		ACSM2B	0.973839	0.991813	1	0.0115129		HCRT	0.964149	0.964149	1	0.0158556		DRD5	0.983579	0.999999	1	0.00719062		TMEM158	0.967633	0.970655	0.991848	0.0142891		TRIM3	0.974317	0.993046	1	0.0112999		LRTM2	0.963863	0.963863	1	0.0159846		INSL5	0.987347	0.999776	1	0.00553024		KIF19	0.96371	0.96371	1	0.0160537		TCTN3	0.96957	0.98786	0.961267	0.0134209
BATF3	0.963295	0.963295	1	0.0162408		GDPD3	0.980673	0.999573	1	0.00847588		MAST1	0.964552	0.964552	1	0.0156745		LY6G5C	0.979758	0.99863	0.997085	0.00888128		EEF2KMT	0.962758	0.962758	1	0.0164828		SLC11A1	0.973927	0.991813	1	0.0114737		HDHD3	0.964149	0.964149	1	0.0158556		VSNL1	0.983641	0.999999	1	0.00716355		PID1	0.967671	0.970655	0.991848	0.0142721		UQCRQ	0.974326	0.993046	1	0.0112958		LSM2	0.963863	0.963863	1	0.0159846		C7orf61	0.987361	0.999776	1	0.00552399		KIF25	0.96371	0.96371	1	0.0160537		PLIN1	0.969585	0.98786	0.961346	0.0134142
BLVRA	0.963295	0.963295	1	0.0162408		GAK	0.980909	0.999573	1	0.0083713		MATN4	0.964552	0.964552	1	0.0156745		PLIN4	0.979795	0.99863	0.997085	0.00886469		EFCAB12	0.962758	0.962758	1	0.0164828		SCAF1	0.973939	0.991813	1	0.0114681		HEATR3	0.964149	0.964149	1	0.0158556		MAPK8IP2	0.983686	0.999999	1	0.00714359		CKAP5	0.967705	0.970655	0.991848	0.0142569		DLG1	0.974385	0.993046	1	0.0112694		LTB	0.963863	0.963863	1	0.0159846		FILIP1	0.987416	0.999776	1	0.0054998		KIT	0.96371	0.96371	1	0.0160537		LRFN1	0.969594	0.98786	0.961393	0.0134102
BTN3A2	0.963295	0.963295	1	0.0162408		MYLPF	0.98098	0.999573	1	0.00833967		MBLAC1	0.964552	0.964552	1	0.0156745		GRM5	0.979803	0.99863	0.997085	0.00886145		EHD2	0.962758	0.962758	1	0.0164828		INO80	0.973992	0.991813	1	0.0114446		HELB	0.964149	0.964149	1	0.0158556		PHACTR2	0.983696	0.999999	1	0.00713895		KCNH3	0.967834	0.970655	0.991848	0.0141989		CBFB	0.974446	0.993046	1	0.011242		LXN	0.963863	0.963863	1	0.0159846		FOXH1	0.987673	0.999776	1	0.00538674		KLF15	0.96371	0.96371	1	0.0160537		ASPSCR1	0.969623	0.98786	0.961549	0.013397
C1orf162	0.963295	0.963295	1	0.0162408		SLC25A29	0.981179	0.999573	1	0.00825161		MBLAC2	0.964552	0.964552	1	0.0156745		RAB24	0.979842	0.99863	0.997085	0.0088441		EIF3CL	0.962758	0.962758	1	0.0164828		ALYREF	0.974039	0.991813	1	0.0114235		HEMK1	0.964149	0.964149	1	0.0158556		TBX6	0.983712	0.999999	1	0.00713195		C1orf159	0.967841	0.970655	0.991848	0.0141959		DONSON	0.974495	0.993046	1	0.0112203		LYSMD1	0.963863	0.963863	1	0.0159846		GCGR	0.98771	0.999776	1	0.00537054		KLHDC9	0.96371	0.96371	1	0.0160537		C7orf26	0.969645	0.98786	0.961664	0.0133873
C1QL2	0.963295	0.963295	1	0.0162408		PTGR1	0.981197	0.999573	1	0.00824363		MCM2	0.964552	0.964552	1	0.0156745		BOC	0.979948	0.998672	0.997085	0.00879704		EMB	0.962758	0.962758	1	0.0164828		CDIPT	0.974226	0.991813	1	0.0113402		HINFP	0.964149	0.964149	1	0.0158556		CLEC4M	0.983752	0.999999	1	0.00711438		TSNAXIP1	0.967862	0.970655	0.991848	0.0141865		RASSF1	0.974502	0.993046	1	0.0112171		LYVE1	0.963863	0.963863	1	0.0159846		TIMD4	0.987713	0.999776	1	0.00536918		KLHL17	0.96371	0.96371	1	0.0160537		GIMAP6	0.969671	0.98786	0.961804	0.0133755
C1QL3	0.963295	0.963295	1	0.0162408		TNRC18	0.981275	0.999573	1	0.00820913		MED7	0.964552	0.964552	1	0.0156745		GPR83	0.980015	0.998673	0.997085	0.00876722		ENPP3	0.962758	0.962758	1	0.0164828		OR1E1	0.974498	0.991813	1	0.0112188		HIPK4	0.964149	0.964149	1	0.0158556		CLPTM1	0.983762	0.999999	1	0.00710982		SMPD1	0.967878	0.970655	0.991848	0.0141796		MIER1	0.974604	0.993046	1	0.0111717		M1AP	0.963863	0.963863	1	0.0159846		PNLDC1	0.987724	0.999776	1	0.00536458		KLHL21	0.96371	0.96371	1	0.0160537		HSPB1	0.969714	0.98786	0.962034	0.0133562
C6orf141	0.963295	0.963295	1	0.0162408		DCBLD2	0.981299	0.999573	1	0.00819879		MEIOB	0.964552	0.964552	1	0.0156745		SEMA4G	0.980218	0.998697	0.997085	0.00867732		ENTHD1	0.962758	0.962758	1	0.0164828		FHL5	0.974541	0.991813	1	0.0112001		HLA-DOB	0.964149	0.964149	1	0.0158556		KIF18A	0.983777	0.999999	1	0.00710354		VPS11	0.968029	0.970655	0.991848	0.0141115		ANKRD34A	0.974619	0.993046	1	0.0111652		MAGED1	0.963863	0.963863	1	0.0159846		RHBDL2	0.987754	0.999776	1	0.00535125		KLHL31	0.96371	0.96371	1	0.0160537		MRPL52	0.969837	0.98786	0.962693	0.0133011
CA8	0.963295	0.963295	1	0.0162408		CAPS	0.981308	0.999573	1	0.00819475		MEN1	0.964552	0.964552	1	0.0156745		AFMID	0.980274	0.998697	0.997085	0.00865231		EPHB2	0.962758	0.962758	1	0.0164828		OR51E2	0.974569	0.991813	1	0.0111875		HPN	0.964149	0.964149	1	0.0158556		TCAF1	0.983797	0.999999	1	0.00709445		APC2	0.968042	0.970655	0.991848	0.0141058		CD22	0.974624	0.993046	1	0.011163		MAGEE2	0.963863	0.963863	1	0.0159846		FGF16	0.987817	0.999776	1	0.00532337		KLK6	0.96371	0.96371	1	0.0160537		MCM4	0.969877	0.98786	0.962907	0.0132833
CABP7	0.963295	0.963295	1	0.0162408		ATF6	0.981577	0.999573	1	0.00807551		MESP2	0.964552	0.964552	1	0.0156745		KLHL13	0.980317	0.998697	0.997085	0.00863352		ERAS	0.962758	0.962758	1	0.0164828		ABCC12	0.974599	0.991813	1	0.0111742		HPS1	0.964149	0.964149	1	0.0158556		TTC6	0.983978	0.999999	1	0.0070144		HLA-DRA	0.968076	0.970655	0.991848	0.0140906		PTPRS	0.974733	0.993054	1	0.0111142		MAGIX	0.963863	0.963863	1	0.0159846		ELMO3	0.987914	0.999776	1	0.00528105		KRT5	0.96371	0.96371	1	0.0160537		CXCL14	0.969911	0.98786	0.963091	0.013268
CAPN15	0.963295	0.963295	1	0.0162408		UHRF1	0.981604	0.999573	1	0.00806369		METTL1	0.964552	0.964552	1	0.0156745		GPR157	0.980463	0.998697	0.997085	0.00856894		ETHE1	0.962758	0.962758	1	0.0164828		IL9	0.974611	0.991813	1	0.0111687		HS3ST3B1	0.964149	0.964149	1	0.0158556		NR1H3	0.984195	0.999999	1	0.00691905		UBTF	0.968138	0.970655	0.991848	0.0140628		BHLHE41	0.974763	0.993054	1	0.0111012		MAGOH	0.963863	0.963863	1	0.0159846		EDN3	0.98796	0.999776	1	0.00526058		KRTAP5-10	0.96371	0.96371	1	0.0160537		ITGB4	0.969958	0.98786	0.963343	0.0132471
CAPN8	0.963295	0.963295	1	0.0162408		IRF1	0.981611	0.999573	1	0.0080604		MFAP4	0.964552	0.964552	1	0.0156745		CAND2	0.980566	0.998697	0.997085	0.00852325		F8	0.962758	0.962758	1	0.0164828		ANKRD50	0.974635	0.991813	1	0.0111582		HSD11B1	0.964149	0.964149	1	0.0158556		MT1M	0.984245	0.999999	1	0.00689667		ZNF439	0.968184	0.970655	0.991848	0.014042		SLC41A2	0.975063	0.993192	1	0.0109672		MAK	0.963863	0.963863	1	0.0159846		ALOX15	0.987966	0.999776	1	0.0052578		LAMP5	0.96371	0.96371	1	0.0160537		TMEM185A	0.969979	0.98786	0.963458	0.0132376
CASQ1	0.963295	0.963295	1	0.0162408		PPP4R2	0.981693	0.999573	1	0.0080244		MLXIPL	0.964552	0.964552	1	0.0156745		KRTAP5-7	0.980607	0.998697	0.997085	0.0085051		FAHD2B	0.962758	0.962758	1	0.0164828		GALNT6	0.974714	0.991813	1	0.0111229		HSDL2	0.964149	0.964149	1	0.0158556		SCAF1	0.984347	0.999999	1	0.00685177		GEMIN2	0.96847	0.970655	0.991848	0.013914		GRM3	0.975106	0.993192	1	0.0109482		MAP1LC3C	0.963863	0.963863	1	0.0159846		FAM47E	0.987987	0.999776	1	0.00524895		LCMT2	0.96371	0.96371	1	0.0160537		FASTKD1	0.969982	0.98786	0.963475	0.0132362
CCDC40	0.963295	0.963295	1	0.0162408		NAPB	0.981712	0.999573	1	0.00801579		MMP1	0.964552	0.964552	1	0.0156745		RUNX2	0.980649	0.998697	0.997085	0.00848628		FAM110C	0.962758	0.962758	1	0.0164828		FOXO4	0.974726	0.991813	1	0.0111174		HSPB3	0.964149	0.964149	1	0.0158556		GJB3	0.984361	0.999999	1	0.00684568		LARP7	0.96851	0.970655	0.991848	0.013896		C2orf73	0.975208	0.993192	1	0.0109029		MAP3K7CL	0.963863	0.963863	1	0.0159846		LRCOL1	0.988008	0.999776	1	0.00523941		LCTL	0.96371	0.96371	1	0.0160537		C6orf136	0.969991	0.98786	0.963524	0.0132322
CCDC89	0.963295	0.963295	1	0.0162408		CCDC59	0.981756	0.999573	1	0.00799664		MOCS1	0.964552	0.964552	1	0.0156745		MICAL1	0.98067	0.998697	0.997085	0.00847719		FAM160A2	0.962758	0.962758	1	0.0164828		SALL1	0.974847	0.991813	1	0.0110637		HVCN1	0.964149	0.964149	1	0.0158556		ADGRB2	0.98445	0.999999	1	0.00680615		CHCHD4	0.968742	0.970655	0.991848	0.0137921		CCDC43	0.975254	0.993192	1	0.0108822		MAP4K1	0.963863	0.963863	1	0.0159846		DAND5	0.98805	0.999776	1	0.00522114		LDOC1	0.96371	0.96371	1	0.0160537		PRDM4	0.970032	0.98786	0.963746	0.0132138
CCL2	0.963295	0.963295	1	0.0162408		KCTD6	0.981841	0.999573	1	0.00795869		MOCS3	0.964552	0.964552	1	0.0156745		ZNF501	0.980867	0.998697	0.997085	0.00838974		FAM160B2	0.962758	0.962758	1	0.0164828		AZGP1	0.974916	0.991813	1	0.0110329		IFNAR2	0.964149	0.964149	1	0.0158556		POSTN	0.984455	0.999999	1	0.006804		IFITM10	0.969145	0.970655	0.991848	0.0136112		PTPRM	0.975389	0.993192	1	0.0108222		MASP2	0.963863	0.963863	1	0.0159846		WFDC13	0.988053	0.999776	1	0.00521984		LFNG	0.96371	0.96371	1	0.0160537		FBXO25	0.970089	0.98786	0.964055	0.0131884
CCNA1	0.963295	0.963295	1	0.0162408		THRA	0.981849	0.999573	1	0.00795514		MOG	0.964552	0.964552	1	0.0156745		HSPB7	0.980888	0.998697	0.997085	0.00838048		FAM181A	0.962758	0.962758	1	0.0164828		DNAJB4	0.975012	0.991813	1	0.0109899		IL26	0.964149	0.964149	1	0.0158556		RPL23	0.984562	0.999999	1	0.00675702		TRAF3	0.969301	0.970655	0.991848	0.0135415		SLC16A7	0.97548	0.993192	1	0.0107817		MB21D2	0.963863	0.963863	1	0.0159846		CCDC69	0.988093	0.999776	1	0.00520237		LHX4	0.96371	0.96371	1	0.0160537		MRPS11	0.970205	0.98786	0.964689	0.0131365
CCNB1	0.963295	0.963295	1	0.0162408		NOC2L	0.98192	0.999573	1	0.00792378		MON1A	0.964552	0.964552	1	0.0156745		RBMS1	0.980922	0.998697	0.997085	0.00836574		FAM214B	0.962758	0.962758	1	0.0164828		PABPN1L	0.975147	0.991813	1	0.0109298		INPP5J	0.964149	0.964149	1	0.0158556		BTG2	0.984603	0.999999	1	0.00673894		CCDC25	0.969673	0.970655	0.991848	0.0133745		EEF2	0.975548	0.993192	1	0.0107515		MC1R	0.963863	0.963863	1	0.0159846		GHRH	0.988112	0.999776	1	0.00519396		LIPT2	0.96371	0.96371	1	0.0160537		FCRL5	0.970238	0.98786	0.964869	0.0131218
CCNO	0.963295	0.963295	1	0.0162408		IFITM3	0.981969	0.999573	1	0.00790213		MRPL52	0.964552	0.964552	1	0.0156745		C11orf80	0.98112	0.998697	0.997085	0.00827793		FAM72A	0.962758	0.962758	1	0.0164828		SOSTDC1	0.975158	0.991813	1	0.010925		IQCG	0.964149	0.964149	1	0.0158556		ECH1	0.984631	0.999999	1	0.00672632		MTFR1L	0.969768	0.970655	0.991848	0.0133322		CDK18	0.975578	0.993192	1	0.0107381		MCEE	0.963863	0.963863	1	0.0159846		TFAP2C	0.988134	0.999776	1	0.00518424		LPAR2	0.96371	0.96371	1	0.0160537		IGFN1	0.970257	0.98786	0.964976	0.0131131
CD248	0.963295	0.963295	1	0.0162408		CREBBP	0.981982	0.999573	1	0.0078966		MRPS18A	0.964552	0.964552	1	0.0156745		FAM151B	0.981226	0.998697	0.997085	0.00823117		FAM72D	0.962758	0.962758	1	0.0164828		RD3	0.975243	0.991813	1	0.0108873		ISG20L2	0.964149	0.964149	1	0.0158556		GABRA3	0.98469	0.999999	1	0.00670067		UXS1	0.969903	0.970655	0.991848	0.0132715		PEG10	0.975608	0.993192	1	0.0107245		MECR	0.963863	0.963863	1	0.0159846		RAX2	0.9882	0.999776	1	0.00515501		LPAR4	0.96371	0.96371	1	0.0160537		DONSON	0.970519	0.98786	0.966428	0.012996
CD34	0.963295	0.963295	1	0.0162408		P2RX7	0.982022	0.999573	1	0.00787862		MSS51	0.964552	0.964552	1	0.0156745		SNED1	0.981311	0.998697	0.997085	0.00819341		FCF1	0.962758	0.962758	1	0.0164828		FAM205C	0.975259	0.991813	1	0.01088		ITGA8	0.964149	0.964149	1	0.0158556		PIDD1	0.984692	0.999999	1	0.00669971		COA3	0.9701	0.970655	0.991848	0.0131834		SDHB	0.975675	0.993192	1	0.0106948		MED11	0.963863	0.963863	1	0.0159846		KLRC2	0.988207	0.999776	1	0.00515206		LRFN1	0.96371	0.96371	1	0.0160537		LRP12	0.970539	0.98786	0.966543	0.0129868
CDK20	0.963295	0.963295	1	0.0162408		GALNT8	0.982048	0.999573	1	0.0078673		MTFR1L	0.964552	0.964552	1	0.0156745		OPRL1	0.981314	0.998697	0.997085	0.0081921		FCGR1A	0.962758	0.962758	1	0.0164828		SDR9C7	0.975315	0.991813	1	0.010855		ITGA9	0.964149	0.964149	1	0.0158556		GPR85	0.984744	0.999999	1	0.00667659		AGA	0.970255	0.970655	0.991848	0.013114		MPPED2	0.975757	0.993192	1	0.0106585		MEIG1	0.963863	0.963863	1	0.0159846		OLFML1	0.988219	0.999776	1	0.00514689		LRRC1	0.96371	0.96371	1	0.0160537		COL12A1	0.970564	0.98786	0.966679	0.0129759
CEBPB	0.963295	0.963295	1	0.0162408		LHFPL2	0.982134	0.999573	1	0.00782946		MUC12	0.964552	0.964552	1	0.0156745		GRB10	0.981439	0.998697	0.997085	0.00813672		FCRLA	0.962758	0.962758	1	0.0164828		KRT3	0.975317	0.991813	1	0.0108541		KANK4	0.964149	0.964149	1	0.0158556		TMCO6	0.984903	0.999999	1	0.00660638		TTYH3	0.970383	0.970655	0.991848	0.0130568		C3orf14	0.975871	0.993192	1	0.0106077		MKRN2OS	0.963863	0.963863	1	0.0159846		ARHGEF16	0.988226	0.999776	1	0.00514391		LRRC45	0.96371	0.96371	1	0.0160537		ISOC2	0.970582	0.98786	0.966783	0.0129676
CFAP53	0.963295	0.963295	1	0.0162408		GLCE	0.982177	0.999573	1	0.00781005		MYBPH	0.964552	0.964552	1	0.0156745		SCN7A	0.981516	0.998697	0.997085	0.0081024		FERMT3	0.962758	0.962758	1	0.0164828		FOXJ2	0.975321	0.991813	1	0.0108524		KCNQ1	0.964149	0.964149	1	0.0158556		SPOCD1	0.984908	0.999999	1	0.00660447		AASDH	0.970655	0.970655	0.991848	0.012935		CMC2	0.975961	0.993192	1	0.0105676		MOGS	0.963863	0.963863	1	0.0159846		TUBGCP6	0.988249	0.999776	1	0.00513342		LRRIQ3	0.96371	0.96371	1	0.0160537		G6PC3	0.970641	0.98786	0.967114	0.0129413
CHRM5	0.963295	0.963295	1	0.0162408		NUAK1	0.982189	0.999573	1	0.00780508		MYO5B	0.964552	0.964552	1	0.0156745		SERPIND1	0.981598	0.998697	0.997085	0.00806649		FGF9	0.962758	0.962758	1	0.0164828		TMED7	0.975335	0.991813	1	0.0108463		KIF12	0.964149	0.964149	1	0.0158556		PC	0.984962	0.999999	1	0.00658033		ABHD8	0.970655	0.970655	0.991848	0.012935		TM2D1	0.976011	0.993192	1	0.0105451		MORN5	0.963863	0.963863	1	0.0159846		ROBO3	0.988305	0.999776	1	0.00510887		LRRTM2	0.96371	0.96371	1	0.0160537		FKBP5	0.970698	0.98786	0.967436	0.0129158
CHRNB2	0.963295	0.963295	1	0.0162408		ABLIM2	0.982465	0.999573	1	0.00768293		MYRF	0.964552	0.964552	1	0.0156745		HPCAL1	0.981639	0.998697	0.997085	0.00804838		FGL2	0.962758	0.962758	1	0.0164828		IGDCC3	0.975336	0.991813	1	0.0108459		KIF25	0.964149	0.964149	1	0.0158556		MED17	0.984978	0.999999	1	0.00657343		ACD	0.970655	0.970655	0.991848	0.012935		RRP15	0.976098	0.993192	1	0.0105067		MPDU1	0.963863	0.963863	1	0.0159846		DMRT1	0.988346	0.999776	1	0.00509112		LRTM2	0.96371	0.96371	1	0.0160537		MID1	0.970782	0.98786	0.96791	0.0128783
CNTD1	0.963295	0.963295	1	0.0162408		ING5	0.982471	0.999573	1	0.00768045		NABP1	0.964552	0.964552	1	0.0156745		NT5DC3	0.98167	0.998697	0.997085	0.00803444		FITM2	0.962758	0.962758	1	0.0164828		RGL2	0.975398	0.991813	1	0.0108181		KIF6	0.964149	0.964149	1	0.0158556		GDPD3	0.985006	0.999999	1	0.00656125		AGAP2	0.970655	0.970655	0.991848	0.012935		UBTF	0.976107	0.993192	1	0.0105026		MPZ	0.963863	0.963863	1	0.0159846		C4B	0.988365	0.999776	1	0.0050828		LRWD1	0.96371	0.96371	1	0.0160537		TTC4	0.970826	0.98786	0.968158	0.0128588
CNTF	0.963295	0.963295	1	0.0162408		SPATA33	0.982476	0.999573	1	0.00767813		NECAB3	0.964552	0.964552	1	0.0156745		NRP2	0.981744	0.998697	0.997085	0.00800179		FLAD1	0.962758	0.962758	1	0.0164828		ACTG2	0.975567	0.991813	1	0.0107429		KL	0.964149	0.964149	1	0.0158556		OTOS	0.985048	0.999999	1	0.00654248		ANO3	0.970655	0.970655	0.991848	0.012935		RPS12	0.976109	0.993192	1	0.0105019		MRPL10	0.963863	0.963863	1	0.0159846		SART3	0.988451	0.999776	1	0.00504496		LSM1	0.96371	0.96371	1	0.0160537		PGBD2	0.970862	0.98786	0.968367	0.0128425
CNTNAP3	0.963295	0.963295	1	0.0162408		LUZP1	0.98248	0.999573	1	0.00767612		NELFB	0.964552	0.964552	1	0.0156745		LPCAT4	0.981748	0.998697	0.997085	0.00799984		FSD2	0.962758	0.962758	1	0.0164828		LYPLAL1	0.975615	0.991813	1	0.0107214		KLF8	0.964149	0.964149	1	0.0158556		PERP	0.985085	0.999999	1	0.00652621		ANOS1	0.970655	0.970655	0.991848	0.012935		GNPDA2	0.976175	0.993192	1	0.0104723		MRPL24	0.963863	0.963863	1	0.0159846		NTN5	0.988498	0.999776	1	0.00502401		LTV1	0.96371	0.96371	1	0.0160537		ACKR1	0.970992	0.98786	0.969109	0.0127845
COMMD4	0.963295	0.963295	1	0.0162408		SACS	0.98267	0.999573	1	0.00759247		NELL1	0.964552	0.964552	1	0.0156745		CDH8	0.981823	0.998697	0.997085	0.00796658		FTSJ3	0.962758	0.962758	1	0.0164828		MAP3K1	0.975643	0.991813	1	0.0107091		KLHL1	0.964149	0.964149	1	0.0158556		DCHS2	0.985379	0.999999	1	0.00639664		APBA1	0.970655	0.970655	0.991848	0.012935		CECR2	0.976374	0.993192	1	0.0103839		MRPL36	0.963863	0.963863	1	0.0159846		MBNL3	0.988499	0.999776	1	0.00502363		LYPD1	0.96371	0.96371	1	0.0160537		NUMBL	0.970992	0.98786	0.969112	0.0127843
CR1	0.963295	0.963295	1	0.0162408		ST13	0.982704	0.999573	1	0.00757741		NEUROD2	0.964552	0.964552	1	0.0156745		RGPD5	0.981834	0.998697	0.997085	0.00796204		FUCA2	0.962758	0.962758	1	0.0164828		IGFN1	0.975704	0.991813	1	0.0106821		KLHL41	0.964149	0.964149	1	0.0158556		XKR8	0.98544	0.999999	1	0.00636959		AREL1	0.970655	0.970655	0.991848	0.012935		SLC52A2	0.976427	0.993192	1	0.0103604		MRPL43	0.963863	0.963863	1	0.0159846		FAM180B	0.988535	0.999776	1	0.00500811		LYPD5	0.96371	0.96371	1	0.0160537		PGM2	0.971102	0.98786	0.969744	0.0127353
CRAT	0.963295	0.963295	1	0.0162408		TTC33	0.982711	0.999573	1	0.00757406		NHLH1	0.964552	0.964552	1	0.0156745		AP5B1	0.981842	0.998697	0.997085	0.00795826		G6PC2	0.962758	0.962758	1	0.0164828		FUCA2	0.975849	0.991813	1	0.0106173		KRCC1	0.964149	0.964149	1	0.0158556		PPIF	0.985452	0.999999	1	0.00636472		ARFGAP1	0.970655	0.970655	0.991848	0.012935		GPHN	0.976429	0.993192	1	0.0103594		MRPS28	0.963863	0.963863	1	0.0159846		ISG20	0.988702	0.999776	1	0.0049345		MAGEH1	0.96371	0.96371	1	0.0160537		SETD6	0.971123	0.98786	0.969869	0.0127257
CREB3L1	0.963295	0.963295	1	0.0162408		ZSWIM7	0.982826	0.999573	1	0.00752351		NLE1	0.964552	0.964552	1	0.0156745		GJD4	0.981961	0.998697	0.997085	0.00790565		GAS2L2	0.962758	0.962758	1	0.0164828		APLN	0.97586	0.991813	1	0.0106125		KRTAP5-10	0.964149	0.964149	1	0.0158556		NF2	0.985454	0.999999	1	0.00636353		ARHGAP24	0.970655	0.970655	0.991848	0.012935		POLE3	0.976431	0.993192	1	0.0103585		MTA3	0.963863	0.963863	1	0.0159846		ARR3	0.988711	0.999776	1	0.00493043		MAS1	0.96371	0.96371	1	0.0160537		SEMA4C	0.971138	0.98786	0.969956	0.0127189
CRISPLD1	0.963295	0.963295	1	0.0162408		IER5	0.982856	0.999573	1	0.00750999		NNAT	0.964552	0.964552	1	0.0156745		PPP6R1	0.982092	0.998697	0.997085	0.00784784		GFI1	0.962758	0.962758	1	0.0164828		PLEKHF1	0.975953	0.991813	1	0.0105712		KRTAP5-9	0.964149	0.964149	1	0.0158556		CD24	0.985464	0.999999	1	0.00635913		ARHGAP32	0.970655	0.970655	0.991848	0.012935		GPATCH3	0.976452	0.993192	1	0.010349		MTBP	0.963863	0.963863	1	0.0159846		ALDH3A1	0.988716	0.999776	1	0.00492841		MATN2	0.96371	0.96371	1	0.0160537		GEMIN2	0.971218	0.98786	0.970418	0.0126834
CTSZ	0.963295	0.963295	1	0.0162408		QRICH2	0.982932	0.999573	1	0.00747659		NOC3L	0.964552	0.964552	1	0.0156745		PTCHD4	0.982145	0.998697	0.997085	0.00782425		GJB6	0.962758	0.962758	1	0.0164828		HEPACAM2	0.97596	0.991813	1	0.0105679		LARS2	0.964149	0.964149	1	0.0158556		SUGT1	0.985498	0.999999	1	0.00634417		ARHGAP33	0.970655	0.970655	0.991848	0.012935		CHCHD2	0.976465	0.993192	1	0.0103432		MTCP1	0.963863	0.963863	1	0.0159846		TMPRSS3	0.988741	0.999776	1	0.00491751		MCM4	0.96371	0.96371	1	0.0160537		STK25	0.971223	0.98786	0.970451	0.0126809
CTXN3	0.963295	0.963295	1	0.0162408		LSMEM1	0.982937	0.999573	1	0.00747438		NOL12	0.964552	0.964552	1	0.0156745		GYG2	0.982302	0.998697	0.997085	0.00775517		GLB1L3	0.962758	0.962758	1	0.0164828		ELOVL3	0.976028	0.991813	1	0.0105378		LINS1	0.964149	0.964149	1	0.0158556		KLHL1	0.985523	0.999999	1	0.00633341		ARHGAP39	0.970655	0.970655	0.991848	0.012935		SPOCK3	0.976624	0.993264	1	0.0102725		MTHFS	0.963863	0.963863	1	0.0159846		KLRC1	0.988747	0.999776	1	0.00491465		MED31	0.96371	0.96371	1	0.0160537		TMEM128	0.97129	0.987862	0.970842	0.0126509
CYP2C8	0.963295	0.963295	1	0.0162408		OXR1	0.98295	0.999573	1	0.00746863		NOP16	0.964552	0.964552	1	0.0156745		CA13	0.982443	0.998697	0.997085	0.00769252		GMFG	0.962758	0.962758	1	0.0164828		DHRS7C	0.976052	0.991813	1	0.0105269		LIPE	0.964149	0.964149	1	0.0158556		MGP	0.985682	0.999999	1	0.00626297		ARHGAP6	0.970655	0.970655	0.991848	0.012935		NOTCH3	0.976788	0.993264	1	0.0101996		MTMR11	0.963863	0.963863	1	0.0159846		TRIM45	0.988754	0.999776	1	0.00491162		MEPE	0.96371	0.96371	1	0.0160537		DGUOK	0.97164	0.988102	0.97291	0.0124946
CYP3A5	0.963295	0.963295	1	0.0162408		KIAA0930	0.982976	0.999573	1	0.00745692		NOP56	0.964552	0.964552	1	0.0156745		JAG2	0.982527	0.998697	0.997085	0.00765556		GNAZ	0.962758	0.962758	1	0.0164828		MC1R	0.976098	0.991813	1	0.0105065		LPAR2	0.964149	0.964149	1	0.0158556		SEC14L6	0.985704	0.999999	1	0.00625344		ARL6	0.970655	0.970655	0.991848	0.012935		ARPC5L	0.976937	0.993264	1	0.0101335		MTMR14	0.963863	0.963863	1	0.0159846		UPK3B	0.988795	0.999776	1	0.00489382		METTL2A	0.96371	0.96371	1	0.0160537		MYBL2	0.971656	0.988102	0.973008	0.0124873
CYP4F11	0.963295	0.963295	1	0.0162408		DPYSL4	0.983056	0.999573	1	0.0074216		NOTUM	0.964552	0.964552	1	0.0156745		ZNF676	0.982591	0.998697	0.997085	0.00762715		GNB3	0.962758	0.962758	1	0.0164828		NPL	0.976161	0.991813	1	0.0104785		LPIN3	0.964149	0.964149	1	0.0158556		G6PD	0.98586	0.999999	1	0.00618469		ATP1A2	0.970655	0.970655	0.991848	0.012935		TIAL1	0.976943	0.993264	1	0.0101309		MTTP	0.963863	0.963863	1	0.0159846		IL32	0.988845	0.999776	1	0.0048718		MFN1	0.96371	0.96371	1	0.0160537		MTHFD2L	0.971869	0.988252	0.97429	0.0123922
DALRD3	0.963295	0.963295	1	0.0162408		GMEB2	0.983068	0.999573	1	0.00741634		NPR3	0.964552	0.964552	1	0.0156745		GPN1	0.982648	0.998697	0.997085	0.00760206		GNG13	0.962758	0.962758	1	0.0164828		RASAL3	0.976166	0.991813	1	0.0104761		LRAT	0.964149	0.964149	1	0.0158556		FOXD4L1	0.985894	0.999999	1	0.00616977		ATP6V1F	0.970655	0.970655	0.991848	0.012935		GRB2	0.976962	0.993264	1	0.0101221		MUC20	0.963863	0.963863	1	0.0159846		CCM2L	0.988863	0.999776	1	0.00486368		MFSD3	0.96371	0.96371	1	0.0160537		C4orf36	0.972225	0.988446	0.976473	0.012233
DDN	0.963295	0.963295	1	0.0162408		KBTBD7	0.983195	0.999635	1	0.0073604		NT5DC2	0.964552	0.964552	1	0.0156745		RAPGEFL1	0.982722	0.998697	0.997085	0.00756938		GOLGA7B	0.962758	0.962758	1	0.0164828		GFRA1	0.976265	0.991813	1	0.0104325		LRRC19	0.964149	0.964149	1	0.0158556		LRRC56	0.98591	0.999999	1	0.00616281		ATXN7L3	0.970655	0.970655	0.991848	0.012935		COL24A1	0.977035	0.993264	1	0.0100898		MUC4	0.963863	0.963863	1	0.0159846		CPB2	0.988911	0.999776	1	0.00484277		MIS18A	0.96371	0.96371	1	0.0160537		CAPN5	0.972308	0.988446	0.976985	0.0121962
DDTL	0.963295	0.963295	1	0.0162408		MAP3K4	0.983482	0.99978	1	0.00723341		NT5DC3	0.964552	0.964552	1	0.0156745		NANOS3	0.982731	0.998697	0.997085	0.00756514		GPIHBP1	0.962758	0.962758	1	0.0164828		DEFA5	0.976275	0.991813	1	0.010428		LRTM1	0.964149	0.964149	1	0.0158556		ACBD5	0.985924	0.999999	1	0.00615667		B4GALNT1	0.970655	0.970655	0.991848	0.012935		TMEFF2	0.977052	0.993264	1	0.0100822		MYL7	0.963863	0.963863	1	0.0159846		SH2D4A	0.988918	0.999776	1	0.00483985		MLC1	0.96371	0.96371	1	0.0160537		ZFYVE19	0.972341	0.988446	0.977189	0.0121816
DECR2	0.963295	0.963295	1	0.0162408		PACRG	0.983704	0.99978	1	0.00713564		NUDT10	0.964552	0.964552	1	0.0156745		SAFB2	0.982781	0.998697	0.997085	0.00754342		GPR27	0.962758	0.962758	1	0.0164828		CHD2	0.976306	0.991813	1	0.0104139		LSR	0.964149	0.964149	1	0.0158556		DENND2C	0.986073	0.999999	1	0.0060911		BACE1	0.970655	0.970655	0.991848	0.012935		QDPR	0.977088	0.993264	1	0.0100663		N4BP3	0.963863	0.963863	1	0.0159846		FOXP3	0.988941	0.999776	1	0.00482942		MMACHC	0.96371	0.96371	1	0.0160537		NCAPH2	0.972365	0.988446	0.97734	0.0121708
DENND2D	0.963295	0.963295	1	0.0162408		HBP1	0.983811	0.99978	1	0.00708841		NUDT11	0.964552	0.964552	1	0.0156745		NPM2	0.982792	0.998697	0.997085	0.00753842		GPSM3	0.962758	0.962758	1	0.0164828		TK1	0.976365	0.991813	1	0.0103877		LTB	0.964149	0.964149	1	0.0158556		FIBCD1	0.986094	0.999999	1	0.00608151		BCAR1	0.970655	0.970655	0.991848	0.012935		PDPN	0.977124	0.993264	1	0.0100503		NAA40	0.963863	0.963863	1	0.0159846		CENPP	0.988982	0.999776	1	0.00481162		MMP15	0.96371	0.96371	1	0.0160537		RNF41	0.972443	0.988446	0.977831	0.0121358
DGKQ	0.963295	0.963295	1	0.0162408		TRO	0.983822	0.99978	1	0.00708336		NXF1	0.964552	0.964552	1	0.0156745		VIPR1	0.98281	0.998697	0.997085	0.00753046		GUCA1A	0.962758	0.962758	1	0.0164828		FOXL2	0.976413	0.991813	1	0.0103664		LY86	0.964149	0.964149	1	0.0158556		KIF25	0.986096	0.999999	1	0.00608084		BRINP2	0.970655	0.970655	0.991848	0.012935		APBB3	0.977304	0.993351	1	0.00997053		NAGK	0.963863	0.963863	1	0.0159846		AQP10	0.989023	0.999776	1	0.0047938		MMP21	0.96371	0.96371	1	0.0160537		EME1	0.972462	0.988446	0.97795	0.0121274
DLX6	0.963295	0.963295	1	0.0162408		DYNC1LI2	0.983962	0.99978	1	0.00702174		NXPH4	0.964552	0.964552	1	0.0156745		CDYL2	0.982861	0.998697	0.997085	0.00750796		GZMM	0.962758	0.962758	1	0.0164828		ATP4A	0.97642	0.991813	1	0.0103631		LYG2	0.964149	0.964149	1	0.0158556		SLC5A6	0.986142	0.999999	1	0.00606036		C20orf27	0.970655	0.970655	0.991848	0.012935		WAC	0.97739	0.993351	1	0.00993194		NARS2	0.963863	0.963863	1	0.0159846		C4BPB	0.989041	0.999776	1	0.00478588		MOCOS	0.96371	0.96371	1	0.0160537		LGR5	0.972515	0.988446	0.978282	0.0121038
DNASE1L2	0.963295	0.963295	1	0.0162408		ANKRD7	0.9841	0.99978	1	0.00696086		OGFOD1	0.964552	0.964552	1	0.0156745		STAC2	0.982917	0.998697	0.997085	0.0074831		HAL	0.962758	0.962758	1	0.0164828		SBSN	0.976444	0.991813	1	0.0103527		LYSMD4	0.964149	0.964149	1	0.0158556		TCEAL1	0.986147	0.999999	1	0.00605824		C5orf15	0.970655	0.970655	0.991848	0.012935		TMEM176B	0.977406	0.993351	1	0.00992499		NAT9	0.963863	0.963863	1	0.0159846		AOC3	0.989044	0.999776	1	0.00478453		MOV10L1	0.96371	0.96371	1	0.0160537		DUSP22	0.972683	0.988551	0.979346	0.0120288
DOLK	0.963295	0.963295	1	0.0162408		TDRD7	0.984128	0.99978	1	0.0069482		OGFOD2	0.964552	0.964552	1	0.0156745		GPX3	0.982921	0.998697	0.997085	0.00748136		HBQ1	0.962758	0.962758	1	0.0164828		ERN2	0.976447	0.991813	1	0.0103511		LYVE1	0.964149	0.964149	1	0.0158556		CYBRD1	0.986166	0.999999	1	0.00604999		CACTIN	0.970655	0.970655	0.991848	0.012935		KCNQ3	0.977492	0.993372	1	0.00988693		NCKAP5L	0.963863	0.963863	1	0.0159846		PPP1R10	0.989067	0.999776	1	0.00477419		MRM1	0.96371	0.96371	1	0.0160537		SLFN11	0.972765	0.988568	0.979872	0.011992
DPAGT1	0.963295	0.963295	1	0.0162408		AK9	0.984148	0.99978	1	0.00693969		OLFML1	0.964552	0.964552	1	0.0156745		ITGA3	0.982947	0.998697	0.997085	0.00746976		HCRT	0.962758	0.962758	1	0.0164828		KLHL30	0.976585	0.991813	1	0.0102901		MAK	0.964149	0.964149	1	0.0158556		GPAT4	0.98621	0.999999	1	0.00603066		CBARP	0.970655	0.970655	0.991848	0.012935		PTK2	0.977624	0.99344	1	0.00982795		NDE1	0.963863	0.963863	1	0.0159846		SLC30A2	0.989115	0.999776	1	0.00475327		MRPL10	0.96371	0.96371	1	0.0160537		FZD2	0.973282	0.98897	0.983233	0.0117614
DPCD	0.963295	0.963295	1	0.0162408		MAPK1IP1L	0.984167	0.99978	1	0.00693139		OPN3	0.964552	0.964552	1	0.0156745		NOTUM	0.983062	0.998697	0.997085	0.00741887		HLA-DOB	0.962758	0.962758	1	0.0164828		TMEM30B	0.976665	0.991813	1	0.0102546		MAP2K6	0.964149	0.964149	1	0.0158556		VWA3A	0.986308	0.999999	1	0.00598733		CCT5	0.970655	0.970655	0.991848	0.012935		PCSK6	0.977833	0.993519	1	0.00973541		NECAP1	0.963863	0.963863	1	0.0159846		TMEM39A	0.989137	0.999776	1	0.00474368		MRPL2	0.96371	0.96371	1	0.0160537		LRRC1	0.97329	0.98897	0.983289	0.0117576
DPT	0.963295	0.963295	1	0.0162408		PRELID3A	0.984243	0.99978	1	0.00689766		OR52A1	0.964552	0.964552	1	0.0156745		RAP1A	0.983074	0.998697	0.997085	0.00741364		HLX	0.962758	0.962758	1	0.0164828		ASB4	0.976776	0.991813	1	0.0102048		MASP2	0.964149	0.964149	1	0.0158556		BCL10	0.986452	0.999999	1	0.00592412		CD14	0.970655	0.970655	0.991848	0.012935		ZFR	0.977833	0.993519	1	0.00973521		NEFM	0.963863	0.963863	1	0.0159846		BRDT	0.989176	0.999776	1	0.00472653		MRPS28	0.96371	0.96371	1	0.0160537		HS3ST3A1	0.973525	0.989066	0.984854	0.0116528
DUOX2	0.963295	0.963295	1	0.0162408		CENPT	0.984272	0.99978	1	0.00688469		OTOA	0.964552	0.964552	1	0.0156745		CYP21A2	0.98317	0.998697	0.997085	0.00737139		HMSD	0.962758	0.962758	1	0.0164828		NNAT	0.976883	0.991813	1	0.0101574		MC1R	0.964149	0.964149	1	0.0158556		HTR5A	0.986467	0.999999	1	0.00591749		CDHR1	0.970655	0.970655	0.991848	0.012935		SH2B3	0.97796	0.993582	1	0.00967873		NGF	0.963863	0.963863	1	0.0159846		SNTN	0.989179	0.999776	1	0.00472514		MSLN	0.96371	0.96371	1	0.0160537		MORC2	0.97356	0.989066	0.985087	0.0116374
DUOXA1	0.963295	0.963295	1	0.0162408		DIRC3	0.984325	0.99978	1	0.00686141		OTUD6B	0.964552	0.964552	1	0.0156745		KEAP1	0.983194	0.998697	0.997085	0.00736078		HOMEZ	0.962758	0.962758	1	0.0164828		S100P	0.977155	0.991813	1	0.0100368		MDK	0.964149	0.964149	1	0.0158556		NLRC5	0.986585	0.999999	1	0.00586534		CDK5R2	0.970655	0.970655	0.991848	0.012935		RPL6	0.978137	0.993696	1	0.00960012		NLRC3	0.963863	0.963863	1	0.0159846		CAPSL	0.989207	0.999776	1	0.00471295		MTERF3	0.96371	0.96371	1	0.0160537		SAMD9L	0.973599	0.989066	0.985349	0.01162
DUS3L	0.963295	0.963295	1	0.0162408		MICALL2	0.984332	0.99978	1	0.00685836		OVOL3	0.964552	0.964552	1	0.0156745		DIO1	0.983236	0.998697	0.997085	0.00734233		HORMAD1	0.962758	0.962758	1	0.0164828		NUDT16L1	0.977173	0.991813	1	0.0100286		MECR	0.964149	0.964149	1	0.0158556		NCOA4	0.986586	0.999999	1	0.00586522		CITED2	0.970655	0.970655	0.991848	0.012935		ZNF263	0.978229	0.993722	1	0.00955941		NOXO1	0.963863	0.963863	1	0.0159846		SSC5D	0.98933	0.999776	1	0.00465898		MTRF1L	0.96371	0.96371	1	0.0160537		P2RY2	0.973645	0.989066	0.985662	0.0115993
DUSP14	0.963295	0.963295	1	0.0162408		DDX27	0.984352	0.99978	1	0.00684974		PAK6	0.964552	0.964552	1	0.0156745		PPFIBP1	0.98331	0.998697	0.997085	0.00730947		HSBP1L1	0.962758	0.962758	1	0.0164828		RYR3	0.977222	0.991813	1	0.0100069		MED17	0.964149	0.964149	1	0.0158556		NLGN4X	0.986601	0.999999	1	0.00585844		CLK4	0.970655	0.970655	0.991848	0.012935		SNRNP200	0.978482	0.993878	1	0.00944698		NPFFR2	0.963863	0.963863	1	0.0159846		ADH1B	0.989446	0.999776	1	0.00460778		MTX1	0.96371	0.96371	1	0.0160537		TIGD1	0.973801	0.989158	0.986717	0.01153
DUSP6	0.963295	0.963295	1	0.0162408		ACOX3	0.984394	0.99978	1	0.00683087		PARP15	0.964552	0.964552	1	0.0156745		HYOU1	0.983397	0.998697	0.997085	0.00727132		HSD3B7	0.962758	0.962758	1	0.0164828		R3HDML	0.977246	0.991813	1	0.00999588		MEGF10	0.964149	0.964149	1	0.0158556		GORAB	0.98678	0.999999	1	0.00577968		COPG2	0.970655	0.970655	0.991848	0.012935		EIF5B	0.978541	0.993878	1	0.00942111		NR2C2AP	0.963863	0.963863	1	0.0159846		CAPS	0.989467	0.999776	1	0.00459854		MUSK	0.96371	0.96371	1	0.0160537		LAMTOR2	0.974022	0.989316	0.988237	0.0114314
DUSP9	0.963295	0.963295	1	0.0162408		CIZ1	0.984473	0.99978	1	0.00679611		PBLD	0.964552	0.964552	1	0.0156745		ABHD12B	0.983419	0.998697	0.997085	0.0072613		HSF4	0.962758	0.962758	1	0.0164828		TMTC1	0.977259	0.991813	1	0.00999015		MEPE	0.964149	0.964149	1	0.0158556		GDPD2	0.986803	0.999999	1	0.00576938		COQ5	0.970655	0.970655	0.991848	0.012935		TCAF1	0.978579	0.993878	1	0.00940412		NTAN1	0.963863	0.963863	1	0.0159846		MEFV	0.98947	0.999776	1	0.00459738		MVK	0.96371	0.96371	1	0.0160537		HTRA4	0.974359	0.989593	0.990599	0.0112808
ECM1	0.963295	0.963295	1	0.0162408		NFATC3	0.984628	0.99978	1	0.00672791		PCBD1	0.964552	0.964552	1	0.0156745		KCTD17	0.983443	0.998697	0.997085	0.00725072		HSPB7	0.962758	0.962758	1	0.0164828		C17orf98	0.977479	0.991813	1	0.00989266		METTL7B	0.964149	0.964149	1	0.0158556		SPRYD3	0.987031	0.999999	1	0.00566939		COX7A2	0.970655	0.970655	0.991848	0.012935		MRPL47	0.978895	0.993952	1	0.00926377		NTN5	0.963863	0.963863	1	0.0159846		RNF39	0.989486	0.999776	1	0.00459016		MYADML2	0.96371	0.96371	1	0.0160537		TOPBP1	0.974661	0.989833	0.99275	0.0111464
EDN1	0.963295	0.963295	1	0.0162408		PPP2R3C	0.984787	0.99978	1	0.00665784		PCIF1	0.964552	0.964552	1	0.0156745		PAK1	0.983455	0.998697	0.997085	0.00724558		HSPB8	0.962758	0.962758	1	0.0164828		DUOX2	0.977557	0.991813	1	0.00985776		MGP	0.964149	0.964149	1	0.0158556		BBS10	0.987049	0.999999	1	0.0056612		CPSF1	0.970655	0.970655	0.991848	0.012935		CDK6	0.979029	0.993952	1	0.00920432		NTSR1	0.963863	0.963863	1	0.0159846		ITIH2	0.989505	0.999776	1	0.00458196		MYBL2	0.96371	0.96371	1	0.0160537		COLCA2	0.974816	0.989896	0.993875	0.0110772
EFCC1	0.963295	0.963295	1	0.0162408		KAT8	0.984805	0.99978	1	0.00664963		PCSK9	0.964552	0.964552	1	0.0156745		MRAP2	0.983984	0.99911	0.997085	0.00701207		HTRA2	0.962758	0.962758	1	0.0164828		C15orf62	0.977633	0.991813	1	0.00982404		MICA	0.964149	0.964149	1	0.0158556		FLRT3	0.987071	0.999999	1	0.0056515		CRMP1	0.970655	0.970655	0.991848	0.012935		AATF	0.979073	0.993952	1	0.00918503		NUBP1	0.963863	0.963863	1	0.0159846		CYP3A4	0.989512	0.999776	1	0.00457885		MYC	0.96371	0.96371	1	0.0160537		SHROOM1	0.974853	0.989896	0.994143	0.0110608
EIF2B4	0.963295	0.963295	1	0.0162408		RPP14	0.98483	0.99978	1	0.00663855		PDE6C	0.964552	0.964552	1	0.0156745		SLC4A11	0.983993	0.99911	0.997085	0.00700786		HYKK	0.962758	0.962758	1	0.0164828		SFN	0.977648	0.991813	1	0.00981734		MITD1	0.964149	0.964149	1	0.0158556		SERPIND1	0.987089	0.999999	1	0.00564374		CSF1	0.970655	0.970655	0.991848	0.012935		TRNT1	0.979096	0.993952	1	0.00917479		NUDT13	0.963863	0.963863	1	0.0159846		C1orf116	0.989575	0.999776	1	0.00455121		MYT1	0.96371	0.96371	1	0.0160537		TFEB	0.974993	0.989915	0.995165	0.0109986
ELMOD1	0.963295	0.963295	1	0.0162408		DGCR2	0.984893	0.99978	1	0.00661099		PDZD7	0.964552	0.964552	1	0.0156745		MAPK13	0.984099	0.999119	0.997085	0.00696115		IGSF22	0.962758	0.962758	1	0.0164828		NUDC	0.977655	0.991813	1	0.00981454		MKRN2OS	0.964149	0.964149	1	0.0158556		MEA1	0.987094	0.999999	1	0.00564131		CSPG4	0.970655	0.970655	0.991848	0.012935		MAST3	0.979218	0.993952	1	0.00912078		NUDT9	0.963863	0.963863	1	0.0159846		DEFB135	0.989602	0.999776	1	0.00453938		N6AMT1	0.96371	0.96371	1	0.0160537		ZNF805	0.975002	0.989915	0.995232	0.0109945
ELN	0.963295	0.963295	1	0.0162408		MCM8	0.984904	0.99978	1	0.00660621		PEF1	0.964552	0.964552	1	0.0156745		SAMD1	0.984133	0.999119	0.997085	0.00694617		INSL3	0.962758	0.962758	1	0.0164828		LHFPL1	0.977662	0.991813	1	0.00981141		MORN5	0.964149	0.964149	1	0.0158556		CKS2	0.987142	0.999999	1	0.00562053		CTSL	0.970655	0.970655	0.991848	0.012935		CCSER2	0.979229	0.993952	1	0.00911588		NUP210L	0.963863	0.963863	1	0.0159846		CXCL3	0.98963	0.999776	1	0.00452725		NANOS1	0.96371	0.96371	1	0.0160537		RNF166	0.97518	0.989987	0.996547	0.0109154
EMP1	0.963295	0.963295	1	0.0162408		DNASE1L2	0.984911	0.99978	1	0.00660296		PES1	0.964552	0.964552	1	0.0156745		JAKMIP3	0.984259	0.99918	0.997085	0.00689069		IQCC	0.962758	0.962758	1	0.0164828		CACNB2	0.977698	0.991813	1	0.00979549		MOXD1	0.964149	0.964149	1	0.0158556		PCGF1	0.987154	0.999999	1	0.00561503		CUL9	0.970655	0.970655	0.991848	0.012935		AMER2	0.979356	0.993952	1	0.00905922		NXF1	0.963863	0.963863	1	0.0159846		SFTPB	0.989642	0.999776	1	0.00452177		NANS	0.96371	0.96371	1	0.0160537		GALNT8	0.975204	0.989987	0.996726	0.0109047
EMX1	0.963295	0.963295	1	0.0162408		MGAT1	0.985073	0.99978	1	0.0065316		PEX19	0.964552	0.964552	1	0.0156745		MYL9	0.984444	0.999202	0.997085	0.00680902		IRF8	0.962758	0.962758	1	0.0164828		SPP2	0.977734	0.991813	1	0.00977941		MRPL36	0.964149	0.964149	1	0.0158556		SEMA4G	0.987177	0.999999	1	0.00560484		CWC22	0.970655	0.970655	0.991848	0.012935		CHD9	0.979369	0.993952	1	0.00905351		NYAP1	0.963863	0.963863	1	0.0159846		ADAMTS14	0.989692	0.999776	1	0.00449989		NAT2	0.96371	0.96371	1	0.0160537		PRKCH	0.975484	0.990116	0.998835	0.0107798
ENTPD7	0.963295	0.963295	1	0.0162408		CD248	0.98525	0.99978	1	0.00645371		PFAS	0.964552	0.964552	1	0.0156745		MED28	0.984762	0.999202	0.997085	0.00666893		IRX2	0.962758	0.962758	1	0.0164828		IQSEC2	0.977803	0.991813	1	0.00974844		MST1	0.964149	0.964149	1	0.0158556		NECAB3	0.987258	0.999999	1	0.00556916		DBI	0.970655	0.970655	0.991848	0.012935		AFTPH	0.979501	0.993952	1	0.00899505		OCIAD2	0.963863	0.963863	1	0.0159846		TUBB3	0.989764	0.999776	1	0.00446813		NCR3	0.96371	0.96371	1	0.0160537		FUT8	0.975511	0.990116	0.99904	0.0107678
EPB41L4B	0.963295	0.963295	1	0.0162408		BAHCC1	0.98531	0.99978	1	0.00642729		PGAM5	0.964552	0.964552	1	0.0156745		KCNH5	0.984771	0.999202	0.997085	0.00666492		ISLR	0.962758	0.962758	1	0.0164828		TBC1D23	0.977811	0.991813	1	0.00974499		MT1M	0.964149	0.964149	1	0.0158556		ROGDI	0.98736	0.999999	1	0.00552457		DIAPH3	0.970655	0.970655	0.991848	0.012935		MRPL41	0.979658	0.993952	1	0.00892534		OIP5	0.963863	0.963863	1	0.0159846		KCNA3	0.989769	0.999776	1	0.0044662		NECAB2	0.96371	0.96371	1	0.0160537		CISH	0.975526	0.990116	0.999153	0.0107611
EPHA2	0.963295	0.963295	1	0.0162408		REXO2	0.985471	0.99978	1	0.006356		PGLYRP1	0.964552	0.964552	1	0.0156745		CERCAM	0.98486	0.999202	0.997085	0.00662567		ISYNA1	0.962758	0.962758	1	0.0164828		ATAD3C	0.977829	0.991813	1	0.00973711		MTCP1	0.964149	0.964149	1	0.0158556		KCNJ8	0.987383	0.999999	1	0.00551453		DLGAP3	0.970655	0.970655	0.991848	0.012935		BTBD10	0.979787	0.993952	1	0.00886854		OPA3	0.963863	0.963863	1	0.0159846		CD8A	0.989779	0.999776	1	0.00446169		NIP7	0.96371	0.96371	1	0.0160537		CCRL2	0.975597	0.990122	0.999695	0.0107295
EPHB4	0.963295	0.963295	1	0.0162408		RNF40	0.98552	0.99978	1	0.00633451		PIGH	0.964552	0.964552	1	0.0156745		ISOC1	0.984884	0.999202	0.997085	0.00661473		ITIH4	0.962758	0.962758	1	0.0164828		CDHR4	0.977831	0.991813	1	0.00973623		MTMR11	0.964149	0.964149	1	0.0158556		KRTAP5-9	0.987508	0.999999	1	0.00545958		DNAJC27	0.970655	0.970655	0.991848	0.012935		CYTH3	0.979826	0.993952	1	0.00885122		OR51E2	0.963863	0.963863	1	0.0159846		SLC12A3	0.989857	0.999776	1	0.00442746		NKAPL	0.96371	0.96371	1	0.0160537		TAPBPL	0.975721	0.990182	1	0.0106745
EPS8L2	0.963295	0.963295	1	0.0162408		NPRL2	0.985638	0.99978	1	0.00628263		PIGW	0.964552	0.964552	1	0.0156745		MYL6	0.984907	0.999202	0.997085	0.00660496		IZUMO4	0.962758	0.962758	1	0.0164828		CDC42EP4	0.977864	0.991813	1	0.00972165		MUC12	0.964149	0.964149	1	0.0158556		ARHGAP18	0.987516	0.999999	1	0.00545605		DNPH1	0.970655	0.970655	0.991848	0.012935		TARS2	0.979876	0.993952	1	0.00882871		OSCAR	0.963863	0.963863	1	0.0159846		HEMGN	0.989903	0.999776	1	0.00440735		NOCT	0.96371	0.96371	1	0.0160537		ARNTL	0.976085	0.990328	1	0.0105124
ERAS	0.963295	0.963295	1	0.0162408		ERC2	0.985799	0.99978	1	0.00621182		PKDCC	0.964552	0.964552	1	0.0156745		RECQL4	0.984982	0.999202	0.997085	0.00657189		JAG2	0.962758	0.962758	1	0.0164828		RESP18	0.977872	0.991813	1	0.00971797		MUS81	0.964149	0.964149	1	0.0158556		PHKA1	0.987607	0.999999	1	0.00541599		DOCK3	0.970655	0.970655	0.991848	0.012935		SGTA	0.979898	0.993952	1	0.00881935		OSTF1	0.963863	0.963863	1	0.0159846		APELA	0.989969	0.999776	1	0.00437837		NOL12	0.96371	0.96371	1	0.0160537		NKAPL	0.976135	0.990328	1	0.01049
ERVMER34-1	0.963295	0.963295	1	0.0162408		C2orf69	0.98584	0.99978	1	0.0061937		PLEKHG5	0.964552	0.964552	1	0.0156745		SHF	0.985027	0.999202	0.997085	0.00655208		KCNA3	0.962758	0.962758	1	0.0164828		CYP26C1	0.977892	0.991813	1	0.00970914		MYC	0.964149	0.964149	1	0.0158556		IGSF1	0.98761	0.999999	1	0.00541465		DPCD	0.970655	0.970655	0.991848	0.012935		LPGAT1	0.980001	0.993952	1	0.00877366		OTOF	0.963863	0.963863	1	0.0159846		HJURP	0.989969	0.999776	1	0.00437837		NOP16	0.96371	0.96371	1	0.0160537		CLDN9	0.976209	0.990328	1	0.0104571
FAM110C	0.963295	0.963295	1	0.0162408		DIP2C	0.985846	0.99978	1	0.00619084		PLEKHG6	0.964552	0.964552	1	0.0156745		SMIM24	0.985081	0.999202	0.997085	0.00652818		KCNC3	0.962758	0.962758	1	0.0164828		DGKD	0.978027	0.991813	1	0.00964893		MYO15A	0.964149	0.964149	1	0.0158556		ANXA1	0.987653	0.999999	1	0.00539562		DPY19L4	0.970655	0.970655	0.991848	0.012935		TMBIM1	0.980029	0.993952	1	0.00876107		P2RY14	0.963863	0.963863	1	0.0159846		FRAT2	0.989971	0.999776	1	0.00437759		NPR2	0.96371	0.96371	1	0.0160537		PSRC1	0.97621	0.990328	1	0.0104568
FAM228A	0.963295	0.963295	1	0.0162408		EIF2AK3	0.985941	0.99978	1	0.00614914		PLOD3	0.964552	0.964552	1	0.0156745		PPP1R16B	0.985114	0.999202	0.997085	0.00651342		KCNRG	0.962758	0.962758	1	0.0164828		POSTN	0.978118	0.991813	1	0.00960892		NAALAD2	0.964149	0.964149	1	0.0158556		HAP1	0.987655	0.999999	1	0.00539455		DPYSL4	0.970655	0.970655	0.991848	0.012935		MRPL37	0.980053	0.993952	1	0.00875025		PAOX	0.963863	0.963863	1	0.0159846		SNAI3	0.990025	0.999776	1	0.00435369		NPY	0.96371	0.96371	1	0.0160537		CFAP100	0.976212	0.990328	1	0.0104557
FAM53A	0.963295	0.963295	1	0.0162408		FGF17	0.986165	0.99978	1	0.00605033		PLP2	0.964552	0.964552	1	0.0156745		TOMM40L	0.985371	0.999202	0.997085	0.00640007		KIF14	0.962758	0.962758	1	0.0164828		SLIT2	0.978189	0.991813	1	0.00957717		NAIP	0.964149	0.964149	1	0.0158556		TNS1	0.987656	0.999999	1	0.00539414		DUS3L	0.970655	0.970655	0.991848	0.012935		SLC9A9	0.980167	0.993952	1	0.00870006		PARP16	0.963863	0.963863	1	0.0159846		GOLGA8R	0.990027	0.999776	1	0.004353		NRIP3	0.96371	0.96371	1	0.0160537		STIP1	0.976305	0.990328	1	0.0104145
FAM71F2	0.963295	0.963295	1	0.0162408		CLK2	0.986166	0.99978	1	0.00605013		PLPP2	0.964552	0.964552	1	0.0156745		ZNF121	0.985488	0.999202	0.997085	0.00634881		KIF18A	0.962758	0.962758	1	0.0164828		KLHL9	0.978201	0.991813	1	0.009572		NAPRT	0.964149	0.964149	1	0.0158556		GBE1	0.98773	0.999999	1	0.00536189		DUSP12	0.970655	0.970655	0.991848	0.012935		MIPOL1	0.980195	0.993952	1	0.00868735		PARP3	0.963863	0.963863	1	0.0159846		AANAT	0.990058	0.999776	1	0.00433921		NSDHL	0.96371	0.96371	1	0.0160537		EIF2S3	0.976321	0.990328	1	0.0104073
FBXO24	0.963295	0.963295	1	0.0162408		ZNF614	0.986173	0.99978	1	0.00604689		PLPPR5	0.964552	0.964552	1	0.0156745		ANKDD1B	0.985597	0.999202	0.997085	0.00630071		KNG1	0.962758	0.962758	1	0.0164828		SLC6A2	0.978206	0.991813	1	0.00956951		NDUFA4L2	0.964149	0.964149	1	0.0158556		CKMT1A	0.987798	0.999999	1	0.00533181		DZIP3	0.970655	0.970655	0.991848	0.012935		ABO	0.980252	0.993952	1	0.00866237		PCDH12	0.963863	0.963863	1	0.0159846		CIPC	0.99015	0.999776	1	0.00429887		NTN5	0.96371	0.96371	1	0.0160537		DNAJC28	0.976388	0.99033	1	0.0103774
FBXO41	0.963295	0.963295	1	0.0162408		ABCC5	0.986235	0.99978	1	0.00601942		PMPCA	0.964552	0.964552	1	0.0156745		SFTPC	0.985628	0.999202	0.997085	0.00628695		KRT17	0.962758	0.962758	1	0.0164828		GLI4	0.97829	0.991813	1	0.00953228		NHEJ1	0.964149	0.964149	1	0.0158556		TNFRSF21	0.987807	0.999999	1	0.0053277		EHMT2	0.970655	0.970655	0.991848	0.012935		PDE5A	0.980333	0.993952	1	0.00862635		PCGF1	0.963863	0.963863	1	0.0159846		OR51E2	0.990175	0.999776	1	0.00428819		NUDT15	0.96371	0.96371	1	0.0160537		GABARAP	0.976694	0.990441	1	0.0102414
FCGR1A	0.963295	0.963295	1	0.0162408		SHC2	0.986376	0.99978	1	0.00595732		POLR1C	0.964552	0.964552	1	0.0156745		E2F4	0.985633	0.999202	0.997085	0.00628477		LCN15	0.962758	0.962758	1	0.0164828		GCGR	0.978332	0.991813	1	0.00951359		NLRC3	0.964149	0.964149	1	0.0158556		TMEM233	0.987875	0.999999	1	0.00529803		EMC4	0.970655	0.970655	0.991848	0.012935		MINPP1	0.98037	0.993952	1	0.00860997		PCYT1B	0.963863	0.963863	1	0.0159846		ZNF560	0.990219	0.999776	1	0.00426886		NUDT17	0.96371	0.96371	1	0.0160537		ISCA2	0.976731	0.990441	1	0.010225
FGF8	0.963295	0.963295	1	0.0162408		CRBN	0.986397	0.99978	1	0.00594825		POLR3F	0.964552	0.964552	1	0.0156745		ST8SIA4	0.985655	0.999202	0.997085	0.00627512		LEKR1	0.962758	0.962758	1	0.0164828		TH	0.978368	0.991813	1	0.00949776		NMNAT1	0.964149	0.964149	1	0.0158556		GOLGA6L4	0.987891	0.999999	1	0.00529083		EMC7	0.970655	0.970655	0.991848	0.012935		ARHGAP25	0.980422	0.993952	1	0.00858677		PDC	0.963863	0.963863	1	0.0159846		ZC3H12A	0.99022	0.999776	1	0.00426843		NUMBL	0.96371	0.96371	1	0.0160537		CCZ1	0.976755	0.990441	1	0.0102144
FHL2	0.963295	0.963295	1	0.0162408		EFNA1	0.986401	0.99978	1	0.00594646		POLRMT	0.964552	0.964552	1	0.0156745		ROBO2	0.985763	0.999202	0.997085	0.00622764		LIPC	0.962758	0.962758	1	0.0164828		RSPRY1	0.978389	0.991813	1	0.00948853		NOL12	0.964149	0.964149	1	0.0158556		B3GALT5	0.987916	0.999999	1	0.00528004		EMX2	0.970655	0.970655	0.991848	0.012935		FMN1	0.980623	0.993952	1	0.00849793		PDCD2L	0.963863	0.963863	1	0.0159846		SERINC4	0.990244	0.999776	1	0.00425767		NUP85	0.96371	0.96371	1	0.0160537		GAS2L1	0.976885	0.990441	1	0.0101566
FKBP1B	0.963295	0.963295	1	0.0162408		SERPINB9	0.986447	0.99978	1	0.00592615		POMZP3	0.964552	0.964552	1	0.0156745		MYOM3	0.98581	0.999202	0.997085	0.00620689		LMLN	0.962758	0.962758	1	0.0164828		NOL8	0.978552	0.991813	1	0.00941629		NPFFR2	0.964149	0.964149	1	0.0158556		IFITM10	0.988034	0.999999	1	0.0052279		ENPP5	0.970655	0.970655	0.991848	0.012935		MXI1	0.980664	0.993952	1	0.00847969		PDE1A	0.963863	0.963863	1	0.0159846		SOX7	0.990343	0.999776	1	0.00421419		NUS1	0.96371	0.96371	1	0.0160537		C6orf118	0.976901	0.990441	1	0.0101494
FLT1	0.963295	0.963295	1	0.0162408		TRIM24	0.986476	0.99978	1	0.00591364		POP4	0.964552	0.964552	1	0.0156745		ACE	0.985816	0.999202	0.997085	0.00620425		LPAR2	0.962758	0.962758	1	0.0164828		DHRS2	0.978565	0.991813	1	0.00941045		NPNT	0.964149	0.964149	1	0.0158556		C9orf16	0.988234	0.999999	1	0.00514015		ETV1	0.970655	0.970655	0.991848	0.012935		SNX30	0.980696	0.993952	1	0.00846562		PDE6C	0.963863	0.963863	1	0.0159846		MRPS6	0.99035	0.999776	1	0.00421136		NXF3	0.96371	0.96371	1	0.0160537		DTHD1	0.976922	0.990441	1	0.0101399
FNDC7	0.963295	0.963295	1	0.0162408		GAS6	0.986517	0.99978	1	0.00589551		POU4F1	0.964552	0.964552	1	0.0156745		FAM71E1	0.986024	0.999202	0.997085	0.0061126		LRRC45	0.962758	0.962758	1	0.0164828		VCAM1	0.978591	0.991813	1	0.00939889		NPSR1	0.964149	0.964149	1	0.0158556		IRF3	0.988285	0.999999	1	0.00511763		EVI5L	0.970655	0.970655	0.991848	0.012935		CANX	0.980723	0.993952	1	0.00845377		PDPN	0.963863	0.963863	1	0.0159846		KCTD15	0.990409	0.999776	1	0.00418525		ODC1	0.96371	0.96371	1	0.0160537		ZNF557	0.976954	0.990441	1	0.010126
FOXQ1	0.963295	0.963295	1	0.0162408		IKBKB	0.986907	0.99978	1	0.00572392		POU5F1	0.964552	0.964552	1	0.0156745		RGMB	0.986025	0.999202	0.997085	0.0061121		LY6D	0.962758	0.962758	1	0.0164828		LSS	0.978706	0.991813	1	0.00934772		NQO1	0.964149	0.964149	1	0.0158556		CDH6	0.988364	0.999999	1	0.00508326		EXTL1	0.970655	0.970655	0.991848	0.012935		JKAMP	0.98074	0.993952	1	0.00844596		PDZD7	0.963863	0.963863	1	0.0159846		ZNF680	0.990463	0.999776	1	0.00416172		OLIG2	0.96371	0.96371	1	0.0160537		HAPLN1	0.977141	0.990565	1	0.0100428
FSTL1	0.963295	0.963295	1	0.0162408		PDLIM5	0.986914	0.99978	1	0.00572065		PPM1J	0.964552	0.964552	1	0.0156745		ADRA2C	0.986108	0.999202	0.997085	0.00607554		LYG2	0.962758	0.962758	1	0.0164828		RAB20	0.97871	0.991813	1	0.00934617		NR4A2	0.964149	0.964149	1	0.0158556		C1orf53	0.988426	0.999999	1	0.00505597		FAM149A	0.970655	0.970655	0.991848	0.012935		UBE2Q2	0.980754	0.993952	1	0.00843999		PDZD9	0.963863	0.963863	1	0.0159846		AGAP4	0.990464	0.999776	1	0.0041612		OPRK1	0.96371	0.96371	1	0.0160537		AMH	0.977393	0.990683	1	0.00993069
FUT2	0.963295	0.963295	1	0.0162408		HNRNPH3	0.986955	0.99978	1	0.00570282		PRCD	0.964552	0.964552	1	0.0156745		BAIAP3	0.986149	0.999202	0.997085	0.00605732		LYPD8	0.962758	0.962758	1	0.0164828		PRODH	0.978719	0.991813	1	0.00934214		NRBP2	0.964149	0.964149	1	0.0158556		LRRC4	0.988481	0.999999	1	0.00503149		FAM162A	0.970655	0.970655	0.991848	0.012935		CADPS2	0.980761	0.993952	1	0.00843693		PDZK1	0.963863	0.963863	1	0.0159846		KCNJ8	0.990488	0.999776	1	0.0041509		OPRL1	0.96371	0.96371	1	0.0160537		TOP3B	0.977409	0.990683	1	0.0099235
FZD6	0.963295	0.963295	1	0.0162408		PPID	0.987046	0.99978	1	0.00566264		PRICKLE3	0.964552	0.964552	1	0.0156745		TRNP1	0.986245	0.999202	0.997085	0.00601528		MACC1	0.962758	0.962758	1	0.0164828		CIB3	0.978738	0.991813	1	0.00933359		NRN1L	0.964149	0.964149	1	0.0158556		F2R	0.988507	0.999999	1	0.00502019		FASN	0.970655	0.970655	0.991848	0.012935		PHB	0.980807	0.993952	1	0.00841659		PERP	0.963863	0.963863	1	0.0159846		TMEM100	0.990542	0.999776	1	0.00412696		OTUB2	0.96371	0.96371	1	0.0160537		VENTX	0.977497	0.990683	1	0.00988462
GAB3	0.963295	0.963295	1	0.0162408		ATG4B	0.987127	0.99978	1	0.00562675		PROKR2	0.964552	0.964552	1	0.0156745		ST8SIA5	0.986299	0.999202	0.997085	0.00599124		MAGOH	0.962758	0.962758	1	0.0164828		GCNT1	0.978742	0.991813	1	0.0093319		NRP1	0.964149	0.964149	1	0.0158556		CACFD1	0.988542	0.999999	1	0.00500502		FHL2	0.970655	0.970655	0.991848	0.012935		PPP1R21	0.980872	0.993952	1	0.00838755		PEX10	0.963863	0.963863	1	0.0159846		RPS24	0.990556	0.999776	1	0.00412082		P2RY2	0.96371	0.96371	1	0.0160537		PCBP4	0.977519	0.990683	1	0.00987495
GAL3ST3	0.963295	0.963295	1	0.0162408		NACC2	0.987314	0.99978	1	0.00554453		PRPF4	0.964552	0.964552	1	0.0156745		STXBP1	0.986327	0.999202	0.997085	0.0059791		MALL	0.962758	0.962758	1	0.0164828		TLX2	0.978763	0.991813	1	0.00932232		NUBP1	0.964149	0.964149	1	0.0158556		AGRP	0.988566	0.999999	1	0.00499432		FKBP15	0.970655	0.970655	0.991848	0.012935		RBPMS	0.980945	0.993952	1	0.00835517		PEX16	0.963863	0.963863	1	0.0159846		BLK	0.990684	0.999776	1	0.00406472		PADI1	0.96371	0.96371	1	0.0160537		PTGS1	0.977631	0.9907	1	0.00982512
GLE1	0.963295	0.963295	1	0.0162408		FBXO44	0.987319	0.99978	1	0.00554236		PRPS1	0.964552	0.964552	1	0.0156745		PGAM5	0.986342	0.999202	0.997085	0.00597247		MAP10	0.962758	0.962758	1	0.0164828		FAM83B	0.978783	0.991813	1	0.00931351		NUDT2	0.964149	0.964149	1	0.0158556		DISP1	0.98879	0.999999	1	0.00489613		GAA	0.970655	0.970655	0.991848	0.012935		ADGRA2	0.981017	0.993952	1	0.00832325		PFDN4	0.963863	0.963863	1	0.0159846		IFIT1B	0.990713	0.999776	1	0.00405223		PANX2	0.96371	0.96371	1	0.0160537		NAB2	0.977665	0.9907	1	0.00980989
GNG13	0.963295	0.963295	1	0.0162408		REXO1	0.987323	0.99978	1	0.00554074		PRRT1	0.964552	0.964552	1	0.0156745		ENO3	0.986486	0.999202	0.997085	0.00590892		MAP3K7CL	0.962758	0.962758	1	0.0164828		TARDBP	0.978885	0.991813	1	0.00926835		NUFIP1	0.964149	0.964149	1	0.0158556		COL9A1	0.988872	0.999999	1	0.00485999		GABRA3	0.970655	0.970655	0.991848	0.012935		EWSR1	0.981043	0.993952	1	0.00831186		PGAP3	0.963863	0.963863	1	0.0159846		TGM1	0.990732	0.999776	1	0.00404396		PAQR4	0.96371	0.96371	1	0.0160537		MICAL2	0.977802	0.99074	1	0.00974891
GOLGA6L9	0.963295	0.963295	1	0.0162408		TAF12	0.987489	0.99978	1	0.0054676		PRRT4	0.964552	0.964552	1	0.0156745		CPPED1	0.98653	0.999202	0.997085	0.00588963		MCUR1	0.962758	0.962758	1	0.0164828		ARSI	0.978894	0.991813	1	0.00926418		OGFOD2	0.964149	0.964149	1	0.0158556		EVA1B	0.98899	0.999999	1	0.0048083		GAS7	0.970655	0.970655	0.991848	0.012935		RABL3	0.981091	0.993952	1	0.00829086		PHOSPHO1	0.963863	0.963863	1	0.0159846		SYNE3	0.990734	0.999776	1	0.00404289		PBDC1	0.96371	0.96371	1	0.0160537		ABCD1	0.977949	0.99074	1	0.00968396
GOLGA8N	0.963295	0.963295	1	0.0162408		BBS9	0.987514	0.99978	1	0.00545678		PRSS27	0.964552	0.964552	1	0.0156745		BAG2	0.98658	0.999202	0.997085	0.00586777		MEIG1	0.962758	0.962758	1	0.0164828		INSL3	0.979064	0.991902	1	0.00918886		OPN4	0.964149	0.964149	1	0.0158556		VEGFC	0.989025	0.999999	1	0.00479276		GAS8	0.970655	0.970655	0.991848	0.012935		DIP2C	0.981094	0.993952	1	0.00828941		PI4K2B	0.963863	0.963863	1	0.0159846		SCUBE2	0.990909	0.999776	1	0.00396602		PCDH10	0.96371	0.96371	1	0.0160537		HSPD1	0.977999	0.99074	1	0.00966167
GPAT3	0.963295	0.963295	1	0.0162408		LRRC66	0.987526	0.99978	1	0.00545154		PSG5	0.964552	0.964552	1	0.0156745		MAP1S	0.986823	0.999202	0.997085	0.00576069		MEPCE	0.962758	0.962758	1	0.0164828		GALNT9	0.979112	0.991902	1	0.00916755		OPRK1	0.964149	0.964149	1	0.0158556		HEY1	0.989174	0.999999	1	0.00472736		GCSH	0.970655	0.970655	0.991848	0.012935		RNF19B	0.981167	0.993952	1	0.00825711		PIF1	0.963863	0.963863	1	0.0159846		MMP9	0.990965	0.999776	1	0.00394165		PCGF1	0.96371	0.96371	1	0.0160537		BATF3	0.978013	0.99074	1	0.00965548
GPR150	0.963295	0.963295	1	0.0162408		SNAPC4	0.987717	0.99978	1	0.00536727		PSKH1	0.964552	0.964552	1	0.0156745		SCN3B	0.986862	0.999202	0.997085	0.00574358		MFSD5	0.962758	0.962758	1	0.0164828		GNG11	0.979281	0.991979	1	0.0090926		OVCH1	0.964149	0.964149	1	0.0158556		TMEM106C	0.989205	0.999999	1	0.00471391		GFPT2	0.970655	0.970655	0.991848	0.012935		DAB1	0.981201	0.993952	1	0.0082418		PIGB	0.963863	0.963863	1	0.0159846		PM20D1	0.991006	0.999776	1	0.00392366		PCGF2	0.96371	0.96371	1	0.0160537		POLE2	0.97804	0.99074	1	0.00964353
GPR151	0.963295	0.963295	1	0.0162408		PAN2	0.987869	0.99978	1	0.00530046		PSMC3	0.964552	0.964552	1	0.0156745		ARL17A	0.987028	0.999202	0.997085	0.00567057		MIEF1	0.962758	0.962758	1	0.0164828		FOXD4L6	0.979355	0.991979	1	0.00905966		P2RY14	0.964149	0.964149	1	0.0158556		RANBP3L	0.98935	0.999999	1	0.00464988		GJC1	0.970655	0.970655	0.991848	0.012935		ARHGEF11	0.981388	0.994022	1	0.00815911		PINLYP	0.963863	0.963863	1	0.0159846		SLCO4C1	0.991062	0.999776	1	0.0038993		PCYT1B	0.96371	0.96371	1	0.0160537		C1QA	0.978096	0.99074	1	0.00961867
GPR55	0.963295	0.963295	1	0.0162408		USP47	0.987894	0.99978	1	0.00528976		PSMC3IP	0.964552	0.964552	1	0.0156745		OLFML1	0.987072	0.999202	0.997085	0.00565121		MPZ	0.962758	0.962758	1	0.0164828		AVL9	0.979389	0.991979	1	0.00904487		PABPC5	0.964149	0.964149	1	0.0158556		PLAC8	0.989444	0.999999	1	0.00460896		GK	0.970655	0.970655	0.991848	0.012935		KRR1	0.981401	0.994022	1	0.00815355		PIR	0.963863	0.963863	1	0.0159846		ARHGEF19	0.991063	0.999776	1	0.00389881		PDE6C	0.96371	0.96371	1	0.0160537		DERL3	0.978498	0.990937	1	0.00944018
GPR61	0.963295	0.963295	1	0.0162408		USP35	0.987916	0.99978	1	0.00527996		PSMC4	0.964552	0.964552	1	0.0156745		APOD	0.987113	0.999202	0.997085	0.00563332		MRGPRF	0.962758	0.962758	1	0.0164828		VMP1	0.979485	0.991979	1	0.00900199		PAK6	0.964149	0.964149	1	0.0158556		LIPC	0.989482	0.999999	1	0.00459224		GPAT4	0.970655	0.970655	0.991848	0.012935		REEP5	0.98159	0.994089	1	0.00806969		PKD2L2	0.963863	0.963863	1	0.0159846		RFPL3	0.991074	0.999776	1	0.003894		PEX12	0.96371	0.96371	1	0.0160537		ROM1	0.978579	0.990937	1	0.00940415
GPR65	0.963295	0.963295	1	0.0162408		PICK1	0.98815	0.99978	1	0.00517716		PSME2	0.964552	0.964552	1	0.0156745		GSDMD	0.987198	0.999202	0.997085	0.00559573		MRPL15	0.962758	0.962758	1	0.0164828		DDB2	0.979541	0.991979	1	0.00897726		PANX3	0.964149	0.964149	1	0.0158556		ATP4A	0.989527	0.999999	1	0.00457241		GPN1	0.970655	0.970655	0.991848	0.012935		SIN3B	0.981611	0.994089	1	0.00806064		PLA2G2C	0.963863	0.963863	1	0.0159846		CATSPER4	0.991214	0.999776	1	0.00383275		PGAM5	0.96371	0.96371	1	0.0160537		SCNN1D	0.978815	0.990937	1	0.00929926
GTPBP2	0.963295	0.963295	1	0.0162408		RASGRF1	0.988161	0.99978	1	0.00517227		PSORS1C1	0.964552	0.964552	1	0.0156745		GPNMB	0.987224	0.999202	0.997085	0.00558447		MRPS12	0.962758	0.962758	1	0.0164828		RAPGEF6	0.97958	0.991979	1	0.00896022		PCDH17	0.964149	0.964149	1	0.0158556		DBN1	0.989665	0.999999	1	0.00451187		GPR108	0.970655	0.970655	0.991848	0.012935		UCK2	0.981663	0.994089	1	0.00803744		PLAUR	0.963863	0.963863	1	0.0159846		RGS13	0.991243	0.999776	1	0.00381989		PHF5A	0.96371	0.96371	1	0.0160537		API5	0.978835	0.990937	1	0.00929068
GTPBP3	0.963295	0.963295	1	0.0162408		COL6A1	0.988169	0.99978	1	0.00516898		PTCD1	0.964552	0.964552	1	0.0156745		PLPP2	0.987257	0.999202	0.997085	0.00556988		MRPS36	0.962758	0.962758	1	0.0164828		CYP7A1	0.97965	0.991984	1	0.00892902		PDLIM5	0.964149	0.964149	1	0.0158556		ZNF615	0.989703	0.999999	1	0.00449509		GPR180	0.970655	0.970655	0.991848	0.012935		BIN1	0.982023	0.994357	1	0.0078785		PLCD1	0.963863	0.963863	1	0.0159846		PLA2G4D	0.991247	0.999776	1	0.00381816		PLA2G4D	0.96371	0.96371	1	0.0160537		SCAP	0.978853	0.990937	1	0.00928251
HAS1	0.963295	0.963295	1	0.0162408		EPC1	0.988306	0.99978	1	0.00510879		PTGER3	0.964552	0.964552	1	0.0156745		ZIC4	0.987283	0.999202	0.997085	0.00555822		MRRF	0.962758	0.962758	1	0.0164828		ZFP42	0.979755	0.992024	1	0.00888236		PDZD7	0.964149	0.964149	1	0.0158556		SLC25A1	0.989741	0.999999	1	0.00447841		GPRIN1	0.970655	0.970655	0.991848	0.012935		LDLRAD4	0.982059	0.994357	1	0.00786224		PLCG1	0.963863	0.963863	1	0.0159846		TOR4A	0.991266	0.999776	1	0.0038096		PLPPR2	0.96371	0.96371	1	0.0160537		NGB	0.978856	0.990937	1	0.00928134
HEMGN	0.963295	0.963295	1	0.0162408		SERHL2	0.988468	0.99978	1	0.00503721		PTGS2	0.964552	0.964552	1	0.0156745		KIAA0232	0.987331	0.999202	0.997085	0.00553701		MSTO1	0.962758	0.962758	1	0.0164828		NCKAP1L	0.979868	0.992072	1	0.00883238		PFKFB2	0.964149	0.964149	1	0.0158556		ITGA6	0.989775	0.999999	1	0.00446334		GRAMD4	0.970655	0.970655	0.991848	0.012935		LOXL2	0.982145	0.994359	1	0.00782425		PLXNA3	0.963863	0.963863	1	0.0159846		CHRNA10	0.991286	0.999776	1	0.00380113		PLXNA3	0.96371	0.96371	1	0.0160537		MTFR1	0.978868	0.990937	1	0.00927582
HEY1	0.963295	0.963295	1	0.0162408		FXR1	0.988554	0.99978	1	0.00499981		PTP4A1	0.964552	0.964552	1	0.0156745		PTER	0.987372	0.999202	0.997085	0.00551919		MTERF2	0.962758	0.962758	1	0.0164828		CCNA2	0.980031	0.992093	1	0.00876034		PHACTR2	0.964149	0.964149	1	0.0158556		TMEM215	0.989803	0.999999	1	0.0044511		GRWD1	0.970655	0.970655	0.991848	0.012935		NDUFAB1	0.982192	0.994359	1	0.0078038		PNPLA2	0.963863	0.963863	1	0.0159846		ARHGAP4	0.991338	0.999776	1	0.00377839		PLXNB1	0.96371	0.96371	1	0.0160537		TMEM98	0.978914	0.990937	1	0.00925542
HIC1	0.963295	0.963295	1	0.0162408		BTD	0.988623	0.99978	1	0.00496927		PUSL1	0.964552	0.964552	1	0.0156745		UBE2B	0.98743	0.999202	0.997085	0.00549381		MTHFS	0.962758	0.962758	1	0.0164828		TOR3A	0.980122	0.992093	1	0.0087197		PI4K2B	0.964149	0.964149	1	0.0158556		AKT1	0.989872	0.999999	1	0.00442111		GSK3A	0.970655	0.970655	0.991848	0.012935		SUPT5H	0.982294	0.994396	1	0.00775842		PNPLA3	0.963863	0.963863	1	0.0159846		MTG1	0.991387	0.999776	1	0.00375663		PM20D1	0.96371	0.96371	1	0.0160537		VLDLR	0.978928	0.990937	1	0.00924909
HK1	0.963295	0.963295	1	0.0162408		HOOK2	0.98864	0.99978	1	0.00496181		PWWP2B	0.964552	0.964552	1	0.0156745		SLC8A2	0.987509	0.999202	0.997085	0.005459		MTTP	0.962758	0.962758	1	0.0164828		TG	0.980138	0.992093	1	0.00871256		PIF1	0.964149	0.964149	1	0.0158556		SLC4A11	0.989914	0.999999	1	0.00440232		GSTT2B	0.970655	0.970655	0.991848	0.012935		IL1RAPL1	0.98241	0.994447	1	0.00770727		POLE2	0.963863	0.963863	1	0.0159846		SLC22A11	0.991388	0.999776	1	0.00375634		POP1	0.96371	0.96371	1	0.0160537		NUDT13	0.978975	0.990937	1	0.00922843
HSPB3	0.963295	0.963295	1	0.0162408		SCEL	0.988655	0.99978	1	0.00495522		R3HCC1	0.964552	0.964552	1	0.0156745		HLA-F	0.987566	0.999202	0.997085	0.00543392		MVK	0.962758	0.962758	1	0.0164828		RBBP8NL	0.980149	0.992093	1	0.00870781		PIP5KL1	0.964149	0.964149	1	0.0158556		FZD8	0.989939	0.999999	1	0.00439176		GTF3C3	0.970655	0.970655	0.991848	0.012935		OSBP2	0.982506	0.994478	1	0.00766472		POLR1B	0.963863	0.963863	1	0.0159846		TMEM74B	0.991401	0.999776	1	0.00375046		POSTN	0.96371	0.96371	1	0.0160537		ZFYVE28	0.979007	0.990937	1	0.0092141
IFITM3	0.963295	0.963295	1	0.0162408		FTCD	0.988682	0.99978	1	0.00494326		RANGRF	0.964552	0.964552	1	0.0156745		SNX10	0.987594	0.999202	0.997085	0.00542166		MYBPHL	0.962758	0.962758	1	0.0164828		FAM149B1	0.980285	0.992112	1	0.00864745		PKD2L1	0.964149	0.964149	1	0.0158556		ANKK1	0.990083	0.999999	1	0.00432819		HAMP	0.970655	0.970655	0.991848	0.012935		TSC22D4	0.982679	0.994529	1	0.00758819		POPDC2	0.963863	0.963863	1	0.0159846		PRPH	0.991421	0.999776	1	0.00374185		POU3F4	0.96371	0.96371	1	0.0160537		SCAMP3	0.979287	0.991105	1	0.00909012
IFT27	0.963295	0.963295	1	0.0162408		RANBP6	0.988693	0.99978	1	0.00493846		RARRES2	0.964552	0.964552	1	0.0156745		IGSF9B	0.987748	0.999202	0.997085	0.00535405		NACC1	0.962758	0.962758	1	0.0164828		GNG13	0.980299	0.992112	1	0.0086415		PKD2L2	0.964149	0.964149	1	0.0158556		SLC38A8	0.990106	0.999999	1	0.00431814		HBEGF	0.970655	0.970655	0.991848	0.012935		TRAK2	0.982687	0.994529	1	0.00758468		POU2F2	0.963863	0.963863	1	0.0159846		ADPRH	0.991483	0.999776	1	0.0037149		PPIF	0.96371	0.96371	1	0.0160537		C16orf72	0.979315	0.991105	1	0.00907769
IGFLR1	0.963295	0.963295	1	0.0162408		EFCAB2	0.988696	0.99978	1	0.00493734		RASD2	0.964552	0.964552	1	0.0156745		KCNMB4	0.987789	0.999202	0.997085	0.00533601		NAIF1	0.962758	0.962758	1	0.0164828		FEZF1	0.98044	0.992189	1	0.00857908		PLA2G6	0.964149	0.964149	1	0.0158556		TMEM170A	0.99017	0.999999	1	0.00429007		HDAC6	0.970655	0.970655	0.991848	0.012935		PPP4R3B	0.982778	0.994555	1	0.00754444		PPCS	0.963863	0.963863	1	0.0159846		SCN9A	0.991489	0.999776	1	0.00371214		PPP2R5D	0.96371	0.96371	1	0.0160537		NANS	0.979374	0.991105	1	0.00905149
IGHMBP2	0.963295	0.963295	1	0.0162408		PPP1R9A	0.988774	0.99978	1	0.00490315		RBM7	0.964552	0.964552	1	0.0156745		CCDC81	0.987846	0.999202	0.997085	0.00531076		NECAB3	0.962758	0.962758	1	0.0164828		C12orf71	0.980582	0.99219	1	0.00851591		PLCG1	0.964149	0.964149	1	0.0158556		RPLP0	0.990215	0.999999	1	0.00427068		HDAC9	0.970655	0.970655	0.991848	0.012935		NCKIPSD	0.982924	0.994615	1	0.00748017		PPP1R14C	0.963863	0.963863	1	0.0159846		KRT17	0.991533	0.999776	1	0.00369266		PRDM4	0.96371	0.96371	1	0.0160537		ARF1	0.979439	0.991105	1	0.00902273
IGSF10	0.963295	0.963295	1	0.0162408		NCAM1	0.988817	0.99978	1	0.00488414		RCE1	0.964552	0.964552	1	0.0156745		DNAJC28	0.987877	0.999202	0.997085	0.0052971		NHLH2	0.962758	0.962758	1	0.0164828		C16orf54	0.980583	0.99219	1	0.0085155		PLEKHA7	0.964149	0.964149	1	0.0158556		KLHDC8A	0.990237	0.999999	1	0.00426098		HEYL	0.970655	0.970655	0.991848	0.012935		ZRANB2	0.983046	0.994615	1	0.00742605		PPRC1	0.963863	0.963863	1	0.0159846		C8orf86	0.991584	0.999776	1	0.00367067		PRDM8	0.96371	0.96371	1	0.0160537		ITGAL	0.979553	0.991105	1	0.00897209
IGSF22	0.963295	0.963295	1	0.0162408		LSS	0.98882	0.99978	1	0.0048829		RCVRN	0.964552	0.964552	1	0.0156745		UBA52	0.987904	0.999202	0.997085	0.00528516		NOA1	0.962758	0.962758	1	0.0164828		PDCL2	0.980653	0.99219	1	0.00848479		PLK1	0.964149	0.964149	1	0.0158556		CWH43	0.990254	0.999999	1	0.00425337		HLA-DPB1	0.970655	0.970655	0.991848	0.012935		IFT74	0.983065	0.994615	1	0.00741771		PRKCQ	0.963863	0.963863	1	0.0159846		APOL4	0.991635	0.999776	1	0.00364823		PRKG2	0.96371	0.96371	1	0.0160537		HEY2	0.979565	0.991105	1	0.00896676
IL17RE	0.963295	0.963295	1	0.0162408		SRRT	0.988915	0.99978	1	0.00484083		RECQL4	0.964552	0.964552	1	0.0156745		RFPL2	0.987954	0.999202	0.997085	0.00526315		NPFFR2	0.962758	0.962758	1	0.0164828		CUL4B	0.980723	0.99219	1	0.00845371		PLS1	0.964149	0.964149	1	0.0158556		NFIL3	0.990257	0.999999	1	0.0042521		HPCAL4	0.970655	0.970655	0.991848	0.012935		AP2B1	0.983099	0.994615	1	0.00740254		PRLR	0.963863	0.963863	1	0.0159846		VASP	0.99166	0.999776	1	0.00363728		PROX2	0.96371	0.96371	1	0.0160537		ATOH8	0.979782	0.991256	1	0.00887075
IL18BP	0.963295	0.963295	1	0.0162408		SLC47A2	0.988945	0.99978	1	0.00482792		REM2	0.964552	0.964552	1	0.0156745		TMEM176A	0.988228	0.999202	0.997085	0.00514287		NPIPA7	0.962758	0.962758	1	0.0164828		AKNAD1	0.980768	0.99219	1	0.00843378		PLXDC2	0.964149	0.964149	1	0.0158556		ZNF239	0.99026	0.999999	1	0.00425089		HPS6	0.970655	0.970655	0.991848	0.012935		NMT1	0.983326	0.994694	1	0.00730264		PRPF31	0.963863	0.963863	1	0.0159846		C9orf135	0.991675	0.999776	1	0.00363042		PRR18	0.96371	0.96371	1	0.0160537		GALNT6	0.979853	0.991256	1	0.00883906
IL18R1	0.963295	0.963295	1	0.0162408		CABYR	0.989002	0.99978	1	0.00480299		RFC4	0.964552	0.964552	1	0.0156745		SLC1A5	0.98833	0.999202	0.997085	0.0050982		NPPB	0.962758	0.962758	1	0.0164828		PTTG1IP	0.980911	0.992198	1	0.00837037		PM20D1	0.964149	0.964149	1	0.0158556		TJAP1	0.990278	0.999999	1	0.00424269		HUS1	0.970655	0.970655	0.991848	0.012935		SOX12	0.983404	0.994694	1	0.00726821		PRR22	0.963863	0.963863	1	0.0159846		NDE1	0.991746	0.999776	1	0.00359951		PRR7	0.96371	0.96371	1	0.0160537		FAM78A	0.979999	0.991256	1	0.00877422
IL1RL2	0.963295	0.963295	1	0.0162408		GANC	0.98904	0.99978	1	0.00478635		RFPL2	0.964552	0.964552	1	0.0156745		ATP10B	0.988375	0.999202	0.997085	0.00507811		NQO1	0.962758	0.962758	1	0.0164828		IRX4	0.98098	0.992198	1	0.0083399		PNPLA4	0.964149	0.964149	1	0.0158556		AQP3	0.990318	0.999999	1	0.00422547		IQCG	0.970655	0.970655	0.991848	0.012935		SHROOM1	0.983427	0.994694	1	0.00725769		PRRT4	0.963863	0.963863	1	0.0159846		CAPG	0.991861	0.999776	1	0.0035491		PSD2	0.96371	0.96371	1	0.0160537		ASB6	0.980075	0.991256	1	0.00874055
IMPG2	0.963295	0.963295	1	0.0162408		LRSAM1	0.989108	0.99978	1	0.0047561		RHCG	0.964552	0.964552	1	0.0156745		DEAF1	0.988408	0.999202	0.997085	0.00506363		NUDT15	0.962758	0.962758	1	0.0164828		WFDC8	0.981001	0.992198	1	0.00833061		POLE4	0.964149	0.964149	1	0.0158556		CDKN1A	0.990343	0.999999	1	0.00421451		IRGQ	0.970655	0.970655	0.991848	0.012935		RAI1	0.983495	0.994694	1	0.00722806		PSKH1	0.963863	0.963863	1	0.0159846		HTR3E	0.991862	0.999776	1	0.00354884		PSMC3IP	0.96371	0.96371	1	0.0160537		RXRB	0.980108	0.991256	1	0.00872585
INPP4B	0.963295	0.963295	1	0.0162408		ANKRD40	0.989112	0.99978	1	0.00475431		RILP	0.964552	0.964552	1	0.0156745		JAZF1	0.988446	0.999202	0.997085	0.00504684		NUDT22	0.962758	0.962758	1	0.0164828		C4B	0.981086	0.992198	1	0.00829302		POLR3GL	0.964149	0.964149	1	0.0158556		ROS1	0.990348	0.999999	1	0.00421205		KCNJ8	0.970655	0.970655	0.991848	0.012935		KLHL42	0.983505	0.994694	1	0.00722362		PSMA3	0.963863	0.963863	1	0.0159846		KLK2	0.991877	0.999776	1	0.00354219		PSMD10	0.96371	0.96371	1	0.0160537		MLEC	0.980166	0.991256	1	0.00870052
IPO4	0.963295	0.963295	1	0.0162408		S100A2	0.9892	0.99978	1	0.0047159		RITA1	0.964552	0.964552	1	0.0156745		PCDHB10	0.988535	0.999202	0.997085	0.00500811		OCEL1	0.962758	0.962758	1	0.0164828		ADRB2	0.981157	0.992198	1	0.00826151		POMZP3	0.964149	0.964149	1	0.0158556		DDX3X	0.990453	0.999999	1	0.00416633		KCNK13	0.970655	0.970655	0.991848	0.012935		RPL36	0.983791	0.994918	1	0.00709713		PSMC3IP	0.963863	0.963863	1	0.0159846		WNT8B	0.991878	0.999776	1	0.00354193		PTGER2	0.96371	0.96371	1	0.0160537		FOXJ1	0.980301	0.991256	1	0.0086406
IQCH	0.963295	0.963295	1	0.0162408		HINFP	0.989202	0.99978	1	0.00471492		RNF112	0.964552	0.964552	1	0.0156745		PARP8	0.988585	0.999202	0.997085	0.00498614		OCLN	0.962758	0.962758	1	0.0164828		NPC1L1	0.981167	0.992198	1	0.008257		POP1	0.964149	0.964149	1	0.0158556		MT1E	0.990482	0.999999	1	0.00415358		KCNS1	0.970655	0.970655	0.991848	0.012935		AUP1	0.983875	0.994936	1	0.00706027		PTCD1	0.963863	0.963863	1	0.0159846		CYP2W1	0.991882	0.999776	1	0.00353997		RAG1	0.96371	0.96371	1	0.0160537		IREB2	0.980422	0.991256	1	0.00858698
ITPRIP	0.963295	0.963295	1	0.0162408		TLE4	0.989277	0.99978	1	0.00468188		RNF222	0.964552	0.964552	1	0.0156745		FCHSD1	0.988638	0.999202	0.997085	0.00496277		OLAH	0.962758	0.962758	1	0.0164828		CLC	0.98126	0.992226	1	0.00821594		POSTN	0.964149	0.964149	1	0.0158556		AMER3	0.99049	0.999999	1	0.00414972		KIAA0930	0.970655	0.970655	0.991848	0.012935		RAB11A	0.984025	0.995	1	0.00699375		PTGIS	0.963863	0.963863	1	0.0159846		PATL2	0.991922	0.999776	1	0.00352266		RBM34	0.96371	0.96371	1	0.0160537		FBXW5	0.980446	0.991256	1	0.00857649
KCNA5	0.963295	0.963295	1	0.0162408		PHLPP1	0.9893	0.99978	1	0.00467209		RNF25	0.964552	0.964552	1	0.0156745		PSD2	0.988729	0.999202	0.997085	0.0049226		OLFML1	0.962758	0.962758	1	0.0164828		TSEN34	0.981342	0.992243	1	0.00817969		PPP1R16A	0.964149	0.964149	1	0.0158556		RARG	0.990507	0.999999	1	0.00414228		KLHDC9	0.970655	0.970655	0.991848	0.012935		PPP1R14A	0.984134	0.995	1	0.00694579		PTRH2	0.963863	0.963863	1	0.0159846		CALHM1	0.991935	0.999776	1	0.00351667		RCE1	0.96371	0.96371	1	0.0160537		ZBTB7C	0.98046	0.991256	1	0.00856996
KCNAB3	0.963295	0.963295	1	0.0162408		GPR135	0.989339	0.99978	1	0.00465508		RNF7	0.964552	0.964552	1	0.0156745		STIP1	0.988757	0.999202	0.997085	0.00491058		OLFML2B	0.962758	0.962758	1	0.0164828		APOF	0.981556	0.992269	1	0.00808477		PPP1R3B	0.964149	0.964149	1	0.0158556		USP2	0.990643	0.999999	1	0.00408303		KLK6	0.970655	0.970655	0.991848	0.012935		PHF10	0.984194	0.995	1	0.00691926		PYDC1	0.963863	0.963863	1	0.0159846		MRPL23	0.991935	0.999776	1	0.00351658		REEP6	0.96371	0.96371	1	0.0160537		DNAJB4	0.980491	0.991256	1	0.00855618
KCNK7	0.963295	0.963295	1	0.0162408		FGF1	0.989355	0.99978	1	0.00464794		ROS1	0.964552	0.964552	1	0.0156745		PSPN	0.988771	0.999202	0.997085	0.00490448		OPLAH	0.962758	0.962758	1	0.0164828		RAB25	0.981576	0.992269	1	0.00807598		PPP5D1	0.964149	0.964149	1	0.0158556		DPY30	0.990791	0.999999	1	0.00401792		KRR1	0.970655	0.970655	0.991848	0.012935		SMTN	0.984224	0.995	1	0.00690585		PZP	0.963863	0.963863	1	0.0159846		PSG5	0.991955	0.999776	1	0.0035082		REXO2	0.96371	0.96371	1	0.0160537		C12orf42	0.980496	0.991256	1	0.00855414
KCNS1	0.963295	0.963295	1	0.0162408		PCMTD2	0.989383	0.99978	1	0.00463564		RPH3A	0.964552	0.964552	1	0.0156745		PRPF4	0.988897	0.999202	0.997085	0.00484875		OPN5	0.962758	0.962758	1	0.0164828		MPZ	0.981665	0.992269	1	0.00803689		PPRC1	0.964149	0.964149	1	0.0158556		KCNAB2	0.990809	0.999999	1	0.00400993		LANCL2	0.970655	0.970655	0.991848	0.012935		PSMD8	0.984295	0.995	1	0.00687464		QPCTL	0.963863	0.963863	1	0.0159846		C9orf152	0.991978	0.999776	1	0.00349789		RFESD	0.96371	0.96371	1	0.0160537		PDIK1L	0.980585	0.99128	1	0.00851471
KDM8	0.963295	0.963295	1	0.0162408		PPP3CC	0.989445	0.99978	1	0.00460824		RPP25	0.964552	0.964552	1	0.0156745		THAP8	0.98895	0.999202	0.997085	0.00482581		OPRL1	0.962758	0.962758	1	0.0164828		C2orf76	0.981709	0.992269	1	0.0080173		PRC1	0.964149	0.964149	1	0.0158556		GPR12	0.990887	0.999999	1	0.00397608		LDB3	0.970655	0.970655	0.991848	0.012935		GABRB3	0.98433	0.995	1	0.00685908		QRFPR	0.963863	0.963863	1	0.0159846		TNNC1	0.992004	0.999776	1	0.00348654		RFPL3S	0.96371	0.96371	1	0.0160537		PARM1	0.980687	0.991293	1	0.00846976
KIAA0895L	0.963295	0.963295	1	0.0162408		SLC36A1	0.989456	0.99978	1	0.00460339		RPRML	0.964552	0.964552	1	0.0156745		CAMKV	0.988994	0.999202	0.997085	0.00480622		OTOA	0.962758	0.962758	1	0.0164828		WNT11	0.981753	0.992269	1	0.00799769		PRCP	0.964149	0.964149	1	0.0158556		CD274	0.99093	0.999999	1	0.00395696		LMAN2	0.970655	0.970655	0.991848	0.012935		TCP11L2	0.984495	0.995066	1	0.00678641		RAB32	0.963863	0.963863	1	0.0159846		ZMYND10	0.992029	0.999776	1	0.00347545		RGMB	0.96371	0.96371	1	0.0160537		PRAF2	0.980755	0.991293	1	0.00843961
KIF25	0.963295	0.963295	1	0.0162408		SIRT7	0.989472	0.99978	1	0.00459652		RPS27L	0.964552	0.964552	1	0.0156745		GOLGA6L4	0.989036	0.999202	0.997085	0.00478779		OXER1	0.962758	0.962758	1	0.0164828		CYP26A1	0.981797	0.992269	1	0.00797828		PRKCQ	0.964149	0.964149	1	0.0158556		SSBP3	0.991142	0.999999	1	0.00386425		LPCAT2	0.970655	0.970655	0.991848	0.012935		MFSD1	0.984599	0.995066	1	0.00674071		RAB36	0.963863	0.963863	1	0.0159846		EVA1B	0.992052	0.999776	1	0.00346552		RGPD1	0.96371	0.96371	1	0.0160537		PIK3IP1	0.980802	0.991293	1	0.00841849
KLK14	0.963295	0.963295	1	0.0162408		ZDHHC11B	0.989683	0.99978	1	0.00450375		RPUSD1	0.964552	0.964552	1	0.0156745		GPAT2	0.989125	0.999202	0.997085	0.00474903		P2RY11	0.962758	0.962758	1	0.0164828		FAM180B	0.981825	0.992269	1	0.007966		PRKD3	0.964149	0.964149	1	0.0158556		ADRA1A	0.991303	0.999999	1	0.00379337		LRP12	0.970655	0.970655	0.991848	0.012935		PRUNE2	0.984601	0.995066	1	0.00673963		RALA	0.963863	0.963863	1	0.0159846		LHFPL2	0.992064	0.999776	1	0.00346036		RGS14	0.96371	0.96371	1	0.0160537		AKAP12	0.980859	0.991293	1	0.00839355
KRBA1	0.963295	0.963295	1	0.0162408		ZNF814	0.989684	0.99978	1	0.00450341		RPUSD4	0.964552	0.964552	1	0.0156745		TRADD	0.989127	0.999202	0.997085	0.00474807		PABPC3	0.962758	0.962758	1	0.0164828		SLC26A4	0.981904	0.992283	1	0.00793099		PROCA1	0.964149	0.964149	1	0.0158556		SEMA3A	0.991334	0.999999	1	0.00377997		LRRC45	0.970655	0.970655	0.991848	0.012935		IL18R1	0.984765	0.995066	1	0.00666736		RAPGEF6	0.963863	0.963863	1	0.0159846		RAG2	0.992069	0.999776	1	0.00345812		RGS8	0.96371	0.96371	1	0.0160537		SLC25A1	0.981048	0.991345	1	0.0083097
KRT17	0.963295	0.963295	1	0.0162408		AVL9	0.98971	0.99978	1	0.00449186		RRAS	0.964552	0.964552	1	0.0156745		C3orf62	0.989184	0.999202	0.997085	0.00472312		PABPC5	0.962758	0.962758	1	0.0164828		TRPC4AP	0.982031	0.992305	1	0.00787475		PRR22	0.964149	0.964149	1	0.0158556		PCOLCE2	0.991368	0.999999	1	0.0037653		LRRK1	0.970655	0.970655	0.991848	0.012935		MON2	0.984897	0.995066	1	0.00660911		RARRES1	0.963863	0.963863	1	0.0159846		ZNF530	0.992114	0.999776	1	0.00343862		RHBDL2	0.96371	0.96371	1	0.0160537		DNAJC3	0.981092	0.991345	1	0.00829025
KRT81	0.963295	0.963295	1	0.0162408		ZNF782	0.98975	0.99978	1	0.00447468		RS1	0.964552	0.964552	1	0.0156745		C3	0.989319	0.999202	0.997085	0.00466354		PAF1	0.962758	0.962758	1	0.0164828		FCMR	0.982181	0.992305	1	0.00780866		PRSS48	0.964149	0.964149	1	0.0158556		CCL3	0.991369	0.999999	1	0.0037645		LRRN3	0.970655	0.970655	0.991848	0.012935		MTFR1L	0.984986	0.995066	1	0.00656998		RASL11A	0.963863	0.963863	1	0.0159846		TCAP	0.992114	0.999776	1	0.00343825		RIBC2	0.96371	0.96371	1	0.0160537		DNAJB1	0.981106	0.991345	1	0.00828402
LAMP5	0.963295	0.963295	1	0.0162408		REXO4	0.989768	0.99978	1	0.00446666		RSPH10B	0.964552	0.964552	1	0.0156745		OVCH1	0.98938	0.999202	0.997085	0.00463697		PAICS	0.962758	0.962758	1	0.0164828		FUBP3	0.982208	0.992305	1	0.00779653		PSORS1C1	0.964149	0.964149	1	0.0158556		SLC29A2	0.9914	0.999999	1	0.00375092		LSM10	0.970655	0.970655	0.991848	0.012935		TOB2	0.985025	0.995066	1	0.00655295		RASSF7	0.963863	0.963863	1	0.0159846		TACSTD2	0.992196	0.999776	1	0.00340234		RIN1	0.96371	0.96371	1	0.0160537		UBE2A	0.981203	0.991377	1	0.00824121
LENG9	0.963295	0.963295	1	0.0162408		PCNT	0.989929	0.99978	1	0.00439586		RSPO3	0.964552	0.964552	1	0.0156745		RAB36	0.989403	0.999202	0.997085	0.00462695		PAM16	0.962758	0.962758	1	0.0164828		KCTD12	0.982224	0.992305	1	0.00778926		PTPN18	0.964149	0.964149	1	0.0158556		NTNG2	0.991402	0.999999	1	0.00375017		MAL	0.970655	0.970655	0.991848	0.012935		RPL14	0.985034	0.995066	1	0.00654872		RCBTB2	0.963863	0.963863	1	0.0159846		NMUR2	0.992202	0.999776	1	0.00339972		RNF128	0.96371	0.96371	1	0.0160537		ERCC1	0.981333	0.991425	1	0.00818348
LHX6	0.963295	0.963295	1	0.0162408		SLC7A5	0.989996	0.99978	1	0.00436645		RTN4RL2	0.964552	0.964552	1	0.0156745		CEBPA	0.989448	0.999202	0.997085	0.00460691		PAQR4	0.962758	0.962758	1	0.0164828		XRCC4	0.982252	0.992305	1	0.00777713		PTPN7	0.964149	0.964149	1	0.0158556		NXF1	0.991467	0.999999	1	0.0037217		MAMLD1	0.970655	0.970655	0.991848	0.012935		PRRX1	0.985142	0.995066	1	0.00650098		RCVRN	0.963863	0.963863	1	0.0159846		IMPG1	0.99248	0.999776	1	0.00327802		RNF222	0.96371	0.96371	1	0.0160537		GPR37	0.981381	0.991425	1	0.0081622
LILRA1	0.963295	0.963295	1	0.0162408		PEX5L	0.990124	0.99978	1	0.00431029		RUSC1	0.964552	0.964552	1	0.0156745		S100A9	0.989467	0.999202	0.997085	0.0045986		PCNA	0.962758	0.962758	1	0.0164828		S1PR5	0.982342	0.992313	1	0.00773719		PZP	0.964149	0.964149	1	0.0158556		FKBP3	0.991469	0.999999	1	0.00372098		MAST3	0.970655	0.970655	0.991848	0.012935		KCNQ5	0.985243	0.995066	1	0.00645675		RENBP	0.963863	0.963863	1	0.0159846		HSPE1	0.992519	0.999776	1	0.00326132		ROM1	0.96371	0.96371	1	0.0160537		SCN1B	0.981668	0.991649	1	0.00803529
LKAAEAR1	0.963295	0.963295	1	0.0162408		ST8SIA5	0.990146	0.99978	1	0.00430069		S100A8	0.964552	0.964552	1	0.0156745		CCT4	0.989562	0.999202	0.997085	0.00455713		PDIA4	0.962758	0.962758	1	0.0164828		SLC22A13	0.982391	0.992313	1	0.00771573		RAC2	0.964149	0.964149	1	0.0158556		NOC2L	0.991515	0.999999	1	0.00370064		MB21D2	0.970655	0.970655	0.991848	0.012935		MITF	0.985271	0.995066	1	0.00644411		RFC5	0.963863	0.963863	1	0.0159846		TNFRSF4	0.99254	0.999776	1	0.00325208		ROPN1L	0.96371	0.96371	1	0.0160537		UPF1	0.981881	0.991798	1	0.00794132
LRRC14	0.963295	0.963295	1	0.0162408		RMND5A	0.990155	0.99978	1	0.00429691		S100A9	0.964552	0.964552	1	0.0156745		DLGAP1	0.989582	0.999202	0.997085	0.00454813		PGM2	0.962758	0.962758	1	0.0164828		SERPINA5	0.982614	0.992343	1	0.00761704		RANBP10	0.964149	0.964149	1	0.0158556		BMP3	0.9916	0.999999	1	0.00366344		MECR	0.970655	0.970655	0.991848	0.012935		AGO2	0.985316	0.995066	1	0.00642462		RGS13	0.963863	0.963863	1	0.0159846		WDR93	0.992639	0.999776	1	0.00320879		RPIA	0.96371	0.96371	1	0.0160537		GRID1	0.982066	0.991919	1	0.00785951
LRRC17	0.963295	0.963295	1	0.0162408		SMG9	0.990321	0.99978	1	0.0042238		SAC3D1	0.964552	0.964552	1	0.0156745		GOLGA6L9	0.989584	0.999202	0.997085	0.00454729		PHGDH	0.962758	0.962758	1	0.0164828		GPR35	0.982897	0.992343	1	0.00749209		RAPGEF6	0.964149	0.964149	1	0.0158556		SYNE2	0.991661	0.999999	1	0.00363673		MED23	0.970655	0.970655	0.991848	0.012935		CNTNAP2	0.985382	0.995066	1	0.00639537		RHBDL2	0.963863	0.963863	1	0.0159846		FAM187B	0.992646	0.999776	1	0.00320577		RPP25L	0.96371	0.96371	1	0.0160537		TRIP13	0.982242	0.991937	1	0.00778143
LRRC73	0.963295	0.963295	1	0.0162408		SMCO4	0.990355	0.99978	1	0.00420926		SARS2	0.964552	0.964552	1	0.0156745		CBFB	0.989707	0.999202	0.997085	0.00449336		PIGA	0.962758	0.962758	1	0.0164828		MC5R	0.982926	0.992343	1	0.00747921		RARRES1	0.964149	0.964149	1	0.0158556		NISCH	0.991663	0.999999	1	0.00363575		MEGF8	0.970655	0.970655	0.991848	0.012935		KLHL24	0.985384	0.995066	1	0.00639453		RIBC2	0.963863	0.963863	1	0.0159846		ANXA9	0.992659	0.999776	1	0.00319996		RPUSD2	0.96371	0.96371	1	0.0160537		PPP1R18	0.982304	0.991937	1	0.00775406
LRRN4	0.963295	0.963295	1	0.0162408		PIP5K1C	0.990433	0.99978	1	0.00417501		SCARF1	0.964552	0.964552	1	0.0156745		SKI	0.989776	0.999202	0.997085	0.00446311		PIGO	0.962758	0.962758	1	0.0164828		ERAS	0.982929	0.992343	1	0.00747793		RCBTB1	0.964149	0.964149	1	0.0158556		GPR22	0.991704	0.999999	1	0.00361812		MIEN1	0.970655	0.970655	0.991848	0.012935		JAKMIP2	0.985406	0.995066	1	0.00638493		RNF113A	0.963863	0.963863	1	0.0159846		FAM9B	0.992664	0.999776	1	0.00319751		RSPO2	0.96371	0.96371	1	0.0160537		SGSM3	0.982464	0.991937	1	0.00768351
LRRTM2	0.963295	0.963295	1	0.0162408		ATP13A1	0.990584	0.99978	1	0.00410873		SCGN	0.964552	0.964552	1	0.0156745		PCDH18	0.9898	0.999202	0.997085	0.0044526		PIGW	0.962758	0.962758	1	0.0164828		TMEM171	0.982957	0.992343	1	0.00746561		RCBTB2	0.964149	0.964149	1	0.0158556		TUBGCP6	0.991704	0.999999	1	0.00361798		MLST8	0.970655	0.970655	0.991848	0.012935		DBI	0.985443	0.995066	1	0.00636841		RNF123	0.963863	0.963863	1	0.0159846		PADI1	0.99274	0.999776	1	0.00316459		RUFY4	0.96371	0.96371	1	0.0160537		TSPAN33	0.982482	0.991937	1	0.00767522
LTC4S	0.963295	0.963295	1	0.0162408		PAK2	0.990618	0.99978	1	0.00409382		SCN4B	0.964552	0.964552	1	0.0156745		PAOX	0.989864	0.999202	0.997085	0.00442432		PIH1D2	0.962758	0.962758	1	0.0164828		SLITRK4	0.982987	0.992343	1	0.00745215		RFC4	0.964149	0.964149	1	0.0158556		MICA	0.991725	0.999999	1	0.00360862		MMGT1	0.970655	0.970655	0.991848	0.012935		UBTD2	0.985641	0.995115	1	0.00628112		RNF7	0.963863	0.963863	1	0.0159846		PLA2G2C	0.992784	0.999776	1	0.00314539		RUSC1	0.96371	0.96371	1	0.0160537		CP	0.982483	0.991937	1	0.00767507
LTK	0.963295	0.963295	1	0.0162408		ATG4C	0.990654	0.99978	1	0.00407816		SCN7A	0.964552	0.964552	1	0.0156745		EDIL3	0.989906	0.999202	0.997085	0.00440584		PIK3R6	0.962758	0.962758	1	0.0164828		PLEKHG4B	0.98313	0.992343	1	0.00738906		RFC5	0.964149	0.964149	1	0.0158556		CD52	0.991801	0.999999	1	0.0035754		MROH1	0.970655	0.970655	0.991848	0.012935		RGL2	0.985651	0.995115	1	0.00627683		ROBO3	0.963863	0.963863	1	0.0159846		GBA	0.99282	0.999776	1	0.00312942		RUVBL1	0.96371	0.96371	1	0.0160537		TMEM258	0.982519	0.991937	1	0.00765896
MAGEL2	0.963295	0.963295	1	0.0162408		IP6K2	0.990775	0.99978	1	0.0040251		SCRT1	0.964552	0.964552	1	0.0156745		COG8	0.990015	0.999202	0.997085	0.0043582		PIP5KL1	0.962758	0.962758	1	0.0164828		SLC25A13	0.983157	0.992343	1	0.00737723		RFPL2	0.964149	0.964149	1	0.0158556		DACH1	0.991837	0.999999	1	0.00355979		MRPL19	0.970655	0.970655	0.991848	0.012935		NECAB3	0.985688	0.995115	1	0.00626034		ROPN1L	0.963863	0.963863	1	0.0159846		CPA6	0.992863	0.999776	1	0.0031108		RWDD4	0.96371	0.96371	1	0.0160537		RAB29	0.982547	0.991937	1	0.00764652
MAN2B2	0.963295	0.963295	1	0.0162408		NUP210L	0.990843	0.99978	1	0.00399517		SCTR	0.964552	0.964552	1	0.0156745		EDA2R	0.990016	0.999202	0.997085	0.00435785		PKMYT1	0.962758	0.962758	1	0.0164828		TEX43	0.98329	0.992343	1	0.00731859		RFX4	0.964149	0.964149	1	0.0158556		HAS3	0.99187	0.999999	1	0.00354527		MRPL37	0.970655	0.970655	0.991848	0.012935		XRCC4	0.986036	0.995395	1	0.00610718		RPA3	0.963863	0.963863	1	0.0159846		ACTRT3	0.992884	0.999776	1	0.00310156		S100A1	0.96371	0.96371	1	0.0160537		HSPA1A	0.982607	0.991937	1	0.00762012
MAP3K6	0.963295	0.963295	1	0.0162408		NCAPD2	0.990855	0.99978	1	0.00398978		SCX	0.964552	0.964552	1	0.0156745		RPS27L	0.990062	0.999202	0.997085	0.00433753		PLD4	0.962758	0.962758	1	0.0164828		OSMR	0.983302	0.992343	1	0.00731327		RHBDL2	0.964149	0.964149	1	0.0158556		REP15	0.991999	0.999999	1	0.00348856		MRPL4	0.970655	0.970655	0.991848	0.012935		KATNBL1	0.986096	0.995395	1	0.00608064		RPL12	0.963863	0.963863	1	0.0159846		PRG4	0.992902	0.999776	1	0.00309342		S100A14	0.96371	0.96371	1	0.0160537		LYSMD3	0.982671	0.991937	1	0.007592
MAPK15	0.963295	0.963295	1	0.0162408		PIDD1	0.990965	0.99978	1	0.00394165		SDC1	0.964552	0.964552	1	0.0156745		SULT4A1	0.990141	0.999202	0.997085	0.00430279		PMFBP1	0.962758	0.962758	1	0.0164828		ARHGAP18	0.983402	0.992343	1	0.00726902		RHD	0.964149	0.964149	1	0.0158556		MON1A	0.992014	0.999999	1	0.00348211		MRPL41	0.970655	0.970655	0.991848	0.012935		PHYKPL	0.986238	0.995462	1	0.00601838		RPL22	0.963863	0.963863	1	0.0159846		RFPL2	0.992909	0.999776	1	0.00309057		S1PR5	0.96371	0.96371	1	0.0160537		JADE2	0.982908	0.992001	1	0.00748729
MDC1	0.963295	0.963295	1	0.0162408		SLC6A9	0.990981	0.99978	1	0.00393471		SDR16C5	0.964552	0.964552	1	0.0156745		FKBP4	0.990151	0.999202	0.997085	0.00429852		POSTN	0.962758	0.962758	1	0.0164828		CCL20	0.983448	0.992343	1	0.00724845		RIBC2	0.964149	0.964149	1	0.0158556		SLC5A4	0.992091	0.999999	1	0.00344833		MRPL43	0.970655	0.970655	0.991848	0.012935		PLTP	0.986322	0.995462	1	0.00598121		RPP25L	0.963863	0.963863	1	0.0159846		SWSAP1	0.993014	0.999776	1	0.00304462		SALL2	0.96371	0.96371	1	0.0160537		PLLP	0.982947	0.992001	1	0.00746997
MED7	0.963295	0.963295	1	0.0162408		CCDC93	0.990992	0.99978	1	0.00393004		SELPLG	0.964552	0.964552	1	0.0156745		JMJD6	0.990345	0.999202	0.997085	0.00421329		POTEI	0.962758	0.962758	1	0.0164828		FUT7	0.983481	0.992343	1	0.00723405		RIIAD1	0.964149	0.964149	1	0.0158556		ECM1	0.992152	0.999999	1	0.00342157		MRPL47	0.970655	0.970655	0.991848	0.012935		ARHGAP24	0.98638	0.995462	1	0.00595578		RPUSD3	0.963863	0.963863	1	0.0159846		KLRF1	0.993101	0.999776	1	0.00300639		SALL3	0.96371	0.96371	1	0.0160537		PTPN7	0.983049	0.992001	1	0.00742463
MPPE1	0.963295	0.963295	1	0.0162408		CDH20	0.991135	0.99978	1	0.00386713		SERTM1	0.964552	0.964552	1	0.0156745		NGEF	0.990571	0.999202	0.997085	0.00411421		PRDM12	0.962758	0.962758	1	0.0164828		TUBB8	0.983492	0.992343	1	0.00722934		RNASET2	0.964149	0.964149	1	0.0158556		NHEJ1	0.992223	0.999999	1	0.00339068		MTBP	0.970655	0.970655	0.991848	0.012935		ABHD6	0.986425	0.995462	1	0.00593603		RSPH1	0.963863	0.963863	1	0.0159846		GINS2	0.993117	0.999776	1	0.0029998		SAMD15	0.96371	0.96371	1	0.0160537		RANBP3L	0.983062	0.992001	1	0.00741908
MRPL32	0.963295	0.963295	1	0.0162408		AZGP1	0.991224	0.99978	1	0.00382799		SFTPB	0.964552	0.964552	1	0.0156745		ZNF134	0.990651	0.999202	0.997085	0.00407911		PRODH	0.962758	0.962758	1	0.0164828		TMEM216	0.983528	0.992343	1	0.00721348		RNF112	0.964149	0.964149	1	0.0158556		ELK1	0.992233	0.999999	1	0.00338627		MTX1	0.970655	0.970655	0.991848	0.012935		KLHL25	0.98655	0.995515	1	0.0058808		RSPO2	0.963863	0.963863	1	0.0159846		TMEM213	0.99315	0.999776	1	0.00298507		SATL1	0.96371	0.96371	1	0.0160537		ERAP2	0.983114	0.992001	1	0.00739609
MT1G	0.963295	0.963295	1	0.0162408		SLC45A2	0.991279	0.99978	1	0.0038043		SFTPD	0.964552	0.964552	1	0.0156745		SCN1A	0.99074	0.999202	0.997085	0.0040405		PROM2	0.962758	0.962758	1	0.0164828		PTPRC	0.983579	0.992343	1	0.00719076		RNF182	0.964149	0.964149	1	0.0158556		ABO	0.992247	0.999999	1	0.00338008		MYBBP1A	0.970655	0.970655	0.991848	0.012935		EPOR	0.986608	0.995515	1	0.00585526		RTN4RL1	0.963863	0.963863	1	0.0159846		MC1R	0.993161	0.999776	1	0.0029803		SCRIB	0.96371	0.96371	1	0.0160537		RIN1	0.983295	0.992001	1	0.007316
MT1M	0.963295	0.963295	1	0.0162408		XXYLT1	0.991403	0.99978	1	0.00374966		SH3TC2	0.964552	0.964552	1	0.0156745		DIAPH2	0.990749	0.999202	0.997085	0.00403655		PRPS2	0.962758	0.962758	1	0.0164828		F2RL1	0.983585	0.992343	1	0.00718789		ROBO3	0.964149	0.964149	1	0.0158556		CMTR2	0.992439	0.999999	1	0.00329633		MYL6B	0.970655	0.970655	0.991848	0.012935		PLOD1	0.986765	0.99558	1	0.00578637		RXFP2	0.963863	0.963863	1	0.0159846		ADAM7	0.993266	0.999776	1	0.00293439		SETD6	0.96371	0.96371	1	0.0160537		PARP1	0.983314	0.992001	1	0.00730793
MTMR11	0.963295	0.963295	1	0.0162408		PRUNE2	0.991475	0.99978	1	0.00371804		SLC1A5	0.964552	0.964552	1	0.0156745		SLCO3A1	0.99082	0.999202	0.997085	0.00400543		PRR34	0.962758	0.962758	1	0.0164828		LUM	0.983614	0.992343	1	0.00717514		ROPN1L	0.964149	0.964149	1	0.0158556		METTL7B	0.992444	0.999999	1	0.00329394		NAA20	0.970655	0.970655	0.991848	0.012935		SOBP	0.986803	0.99558	1	0.00576935		SBNO2	0.963863	0.963863	1	0.0159846		CERS5	0.993275	0.999776	1	0.0029303		SH2D4B	0.96371	0.96371	1	0.0160537		KLHL21	0.983323	0.992001	1	0.00730371
MXD3	0.963295	0.963295	1	0.0162408		ACVRL1	0.991492	0.99978	1	0.00371078		SLC22A18	0.964552	0.964552	1	0.0156745		PDE1C	0.990993	0.999202	0.997085	0.00392963		PRSS27	0.962758	0.962758	1	0.0164828		GJB2	0.983661	0.992343	1	0.00715463		RPA3	0.964149	0.964149	1	0.0158556		TREX2	0.992545	0.999999	1	0.00324987		NAA40	0.970655	0.970655	0.991848	0.012935		BAZ2A	0.987126	0.995839	1	0.00562756		SCN9A	0.963863	0.963863	1	0.0159846		HTR6	0.99328	0.999776	1	0.00292837		SHC4	0.96371	0.96371	1	0.0160537		SERPING1	0.983361	0.992001	1	0.00728715
NAPRT	0.963295	0.963295	1	0.0162408		CFAP44	0.991522	0.99978	1	0.00369761		SLC22A7	0.964552	0.964552	1	0.0156745		RIMS3	0.991046	0.999202	0.997085	0.00390608		PSTK	0.962758	0.962758	1	0.0164828		SLC2A4	0.983837	0.992344	1	0.00707703		RPAP1	0.964149	0.964149	1	0.0158556		STK11IP	0.992627	0.999999	1	0.00321392		NDUFC1	0.970655	0.970655	0.991848	0.012935		SRSF6	0.987226	0.995874	1	0.0055834		SCO1	0.963863	0.963863	1	0.0159846		HAL	0.993353	0.999776	1	0.00289628		SIAE	0.96371	0.96371	1	0.0160537		PANX1	0.983387	0.992001	1	0.00727562
NAT9	0.963295	0.963295	1	0.0162408		AEBP2	0.991849	0.99978	1	0.00355457		SLC25A30	0.964552	0.964552	1	0.0156745		KCNK9	0.991084	0.999202	0.997085	0.0038897		PTGES	0.962758	0.962758	1	0.0164828		TTLL10	0.983849	0.992344	1	0.00707154		RUVBL1	0.964149	0.964149	1	0.0158556		KRT17	0.992697	0.999999	1	0.00318321		NDUFS3	0.970655	0.970655	0.991848	0.012935		MT1M	0.987453	0.995958	1	0.00548337		SCRN2	0.963863	0.963863	1	0.0159846		BEND2	0.993436	0.999776	1	0.00286007		SIGLEC15	0.96371	0.96371	1	0.0160537		ALDH1B1	0.983903	0.992455	1	0.00704788
NECAB3	0.963295	0.963295	1	0.0162408		AFF3	0.991858	0.99978	1	0.00355037		SLC43A3	0.964552	0.964552	1	0.0156745		PLK3	0.991132	0.999202	0.997085	0.00386843		PVALB	0.962758	0.962758	1	0.0164828		GLIPR1L2	0.983909	0.992344	1	0.00704494		SAP30BP	0.964149	0.964149	1	0.0158556		ADRA2C	0.993022	0.999999	1	0.00304106		NECAP2	0.970655	0.970655	0.991848	0.012935		SLC6A12	0.987477	0.995958	1	0.00547315		SCUBE3	0.963863	0.963863	1	0.0159846		AIFM3	0.993476	0.999776	1	0.00284275		SLC10A6	0.96371	0.96371	1	0.0160537		FHOD1	0.984075	0.992563	1	0.00697186
NLE1	0.963295	0.963295	1	0.0162408		CR1	0.991911	0.99978	1	0.00352724		SLC4A11	0.964552	0.964552	1	0.0156745		APOL2	0.991174	0.999202	0.997085	0.00384992		RABL2A	0.962758	0.962758	1	0.0164828		TNF	0.983923	0.992344	1	0.00703884		SARS2	0.964149	0.964149	1	0.0158556		RGMA	0.993023	0.999999	1	0.00304085		NELFB	0.970655	0.970655	0.991848	0.012935		NPC1	0.987506	0.995958	1	0.00546022		SDR16C5	0.963863	0.963863	1	0.0159846		GATA2	0.993479	0.999776	1	0.0028412		SLC2A8	0.96371	0.96371	1	0.0160537		PSMD10	0.984208	0.992619	1	0.00691313
NLRC5	0.963295	0.963295	1	0.0162408		JADE3	0.991994	0.99978	1	0.00349092		SLC52A1	0.964552	0.964552	1	0.0156745		PTPRN	0.991261	0.999202	0.997085	0.00381188		RASL10A	0.962758	0.962758	1	0.0164828		ADGRF4	0.984009	0.992345	1	0.00700089		SBNO2	0.964149	0.964149	1	0.0158556		HMOX1	0.993043	0.999999	1	0.00303179		NFKBIB	0.970655	0.970655	0.991848	0.012935		INPP4B	0.987984	0.9962	1	0.00525002		SEC16B	0.963863	0.963863	1	0.0159846		DQX1	0.9935	0.999776	1	0.00283197		SLC39A14	0.96371	0.96371	1	0.0160537		KIF19	0.984261	0.992619	1	0.00688968
NOCT	0.963295	0.963295	1	0.0162408		ATAD3C	0.992097	0.99978	1	0.00344599		SLC5A2	0.964552	0.964552	1	0.0156745		RAB26	0.991404	0.999202	0.997085	0.00374945		RASSF7	0.962758	0.962758	1	0.0164828		FGFR3	0.984054	0.992345	1	0.00698118		SCN7A	0.964149	0.964149	1	0.0158556		FOXF2	0.993119	0.999999	1	0.00299851		NKAIN4	0.970655	0.970655	0.991848	0.012935		ZC3HC1	0.988029	0.9962	1	0.00523042		SEMA4A	0.963863	0.963863	1	0.0159846		MS4A8	0.993506	0.999776	1	0.00282938		SLC47A2	0.96371	0.96371	1	0.0160537		GZMM	0.984335	0.992628	1	0.00685714
NPRL2	0.963295	0.963295	1	0.0162408		CHRM5	0.992107	0.99978	1	0.0034417		SLC6A7	0.964552	0.964552	1	0.0156745		C18orf32	0.991506	0.999202	0.997085	0.00370464		RBM24	0.962758	0.962758	1	0.0164828		GIMAP7	0.984244	0.992435	1	0.0068974		SCNN1D	0.964149	0.964149	1	0.0158556		SH3BP4	0.993146	0.999999	1	0.00298688		NLGN3	0.970655	0.970655	0.991848	0.012935		GK	0.988055	0.9962	1	0.00521871		SEMA4C	0.963863	0.963863	1	0.0159846		DKK1	0.993562	0.999776	1	0.00280511		SLC4A2	0.96371	0.96371	1	0.0160537		RELA	0.984554	0.992783	1	0.00676061
NPY1R	0.963295	0.963295	1	0.0162408		SF3B2	0.992117	0.99978	1	0.00343701		SLC8A2	0.964552	0.964552	1	0.0156745		AP1G2	0.991574	0.999202	0.997085	0.00367474		RBP4	0.962758	0.962758	1	0.0164828		TRPV2	0.984277	0.992435	1	0.00688265		SCUBE3	0.964149	0.964149	1	0.0158556		INPP5K	0.993204	0.999999	1	0.00296174		NOP56	0.970655	0.970655	0.991848	0.012935		SH3GL3	0.988085	0.9962	1	0.00520581		SERHL2	0.963863	0.963863	1	0.0159846		STK26	0.993613	0.999776	1	0.00278268		SLC4A9	0.96371	0.96371	1	0.0160537		FAHD2A	0.98481	0.992951	1	0.0066474
NTN5	0.963295	0.963295	1	0.0162408		YIPF7	0.992166	0.99978	1	0.00341579		SLITRK1	0.964552	0.964552	1	0.0156745		SCRT1	0.991622	0.999202	0.997085	0.00365379		RBPMS	0.962758	0.962758	1	0.0164828		PAPOLG	0.984447	0.992435	1	0.00680751		SDR42E2	0.964149	0.964149	1	0.0158556		NDP	0.993231	0.999999	1	0.00294969		NOTCH3	0.970655	0.970655	0.991848	0.012935		LRRC49	0.988155	0.9962	1	0.00517496		SERPIND1	0.963863	0.963863	1	0.0159846		NPAS4	0.993651	0.999776	1	0.00276598		SLC7A9	0.96371	0.96371	1	0.0160537		MRPS28	0.984899	0.992951	1	0.00660829
NUP62CL	0.963295	0.963295	1	0.0162408		HIF1AN	0.99226	0.99978	1	0.0033747		SLITRK3	0.964552	0.964552	1	0.0156745		MAP7D1	0.991702	0.999202	0.997085	0.00361899		RCBTB2	0.962758	0.962758	1	0.0164828		KIF18A	0.984456	0.992435	1	0.00680374		SEC16B	0.964149	0.964149	1	0.0158556		IFT140	0.993266	0.999999	1	0.00293421		NPHP1	0.970655	0.970655	0.991848	0.012935		SYNDIG1	0.988215	0.9962	1	0.00514839		SETD4	0.963863	0.963863	1	0.0159846		CSRP3	0.993663	0.999776	1	0.00276106		SMCR8	0.96371	0.96371	1	0.0160537		SCARF1	0.984997	0.992951	1	0.0065649
OBSCN	0.963295	0.963295	1	0.0162408		DNMT1	0.992265	0.99978	1	0.00337216		SMCR8	0.964552	0.964552	1	0.0156745		XRCC1	0.991719	0.999202	0.997085	0.00361147		RCN3	0.962758	0.962758	1	0.0164828		P2RY12	0.984524	0.992435	1	0.00677376		SEMA5B	0.964149	0.964149	1	0.0158556		PANX3	0.993313	0.999999	1	0.00291385		NRAS	0.970655	0.970655	0.991848	0.012935		KAT2B	0.988229	0.9962	1	0.00514223		SETD9	0.963863	0.963863	1	0.0159846		CLCNKA	0.99368	0.999776	1	0.00275356		SMIM5	0.96371	0.96371	1	0.0160537		GTF3C5	0.985064	0.992951	1	0.00653552
OGFOD2	0.963295	0.963295	1	0.0162408		UQCRC2	0.992266	0.99978	1	0.00337202		SMIM10L2A	0.964552	0.964552	1	0.0156745		PNLDC1	0.991754	0.999202	0.997085	0.00359626		RDH14	0.962758	0.962758	1	0.0164828		ITIH3	0.984535	0.992435	1	0.00676894		SERPIND1	0.964149	0.964149	1	0.0158556		SNAPIN	0.993314	0.999999	1	0.00291345		NUAK1	0.970655	0.970655	0.991848	0.012935		FKBP15	0.98827	0.9962	1	0.00512445		SFXN2	0.963863	0.963863	1	0.0159846		PKMYT1	0.993728	0.999776	1	0.00273237		SMYD1	0.96371	0.96371	1	0.0160537		C6orf226	0.985077	0.992951	1	0.00653001
OPRK1	0.963295	0.963295	1	0.0162408		INSR	0.992284	0.99978	1	0.00336398		SMKR1	0.964552	0.964552	1	0.0156745		CELF4	0.991798	0.999202	0.997085	0.00357658		RELB	0.962758	0.962758	1	0.0164828		SLC30A8	0.984828	0.992664	1	0.00663983		SFTPC	0.964149	0.964149	1	0.0158556		GPR63	0.993441	0.999999	1	0.00285791		NUCB2	0.970655	0.970655	0.991848	0.012935		ANOS1	0.988576	0.996299	1	0.00498996		SH2D4A	0.963863	0.963863	1	0.0159846		C20orf202	0.993752	0.999776	1	0.0027221		SNAP47	0.96371	0.96371	1	0.0160537		LIG1	0.985112	0.992951	1	0.00651438
OTOA	0.963295	0.963295	1	0.0162408		MCM7	0.992343	0.99978	1	0.00333833		SMYD5	0.964552	0.964552	1	0.0156745		ABO	0.991866	0.999202	0.997085	0.00354714		RGPD3	0.962758	0.962758	1	0.0164828		ESRP2	0.98494	0.992711	1	0.00659031		SFXN4	0.964149	0.964149	1	0.0158556		CTSC	0.993534	0.999999	1	0.00281736		NWD2	0.970655	0.970655	0.991848	0.012935		APPBP2	0.988593	0.996299	1	0.00498233		SH3RF2	0.963863	0.963863	1	0.0159846		FATE1	0.993754	0.999776	1	0.0027213		SNF8	0.96371	0.96371	1	0.0160537		RNASE2	0.985265	0.993039	1	0.00644707
OXTR	0.963295	0.963295	1	0.0162408		MBOAT1	0.992422	0.99978	1	0.00330344		SNAPC2	0.964552	0.964552	1	0.0156745		TMIE	0.991922	0.999202	0.997085	0.00352254		RIN1	0.962758	0.962758	1	0.0164828		DRD5	0.98503	0.992736	1	0.00655054		SLC12A8	0.964149	0.964149	1	0.0158556		UQCC2	0.99357	0.999999	1	0.00280132		ODF2	0.970655	0.970655	0.991848	0.012935		FAT1	0.988621	0.996299	1	0.00497031		SHANK3	0.963863	0.963863	1	0.0159846		TRABD	0.993785	0.999776	1	0.00270761		SNN	0.96371	0.96371	1	0.0160537		SLC17A9	0.985515	0.993164	1	0.00633669
PAM16	0.963295	0.963295	1	0.0162408		GRIN2A	0.99247	0.99978	1	0.00328268		SNRPA	0.964552	0.964552	1	0.0156745		GRIN2A	0.991923	0.999202	0.997085	0.00352185		RNF215	0.962758	0.962758	1	0.0164828		LCP2	0.985183	0.992825	1	0.00648306		SLC16A6	0.964149	0.964149	1	0.0158556		SFTPC	0.993598	0.999999	1	0.00278941		OXA1L	0.970655	0.970655	0.991848	0.012935		INO80D	0.988631	0.996299	1	0.00496574		SHROOM3	0.963863	0.963863	1	0.0159846		BTBD16	0.993786	0.999776	1	0.0027071		SNRPA	0.96371	0.96371	1	0.0160537		ANKRD36B	0.98552	0.993164	1	0.00633475
PDIA2	0.963295	0.963295	1	0.0162408		FAM133B	0.992489	0.99978	1	0.00327448		SOCS1	0.964552	0.964552	1	0.0156745		DDX3Y	0.992025	0.999202	0.997085	0.0034775		ROBO3	0.962758	0.962758	1	0.0164828		SLA	0.985311	0.992888	1	0.00642657		SLC22A18	0.964149	0.964149	1	0.0158556		IL16	0.993649	0.999999	1	0.00276684		P4HTM	0.970655	0.970655	0.991848	0.012935		NEK5	0.988776	0.996318	1	0.00490203		SLC13A4	0.963863	0.963863	1	0.0159846		RFPL1	0.993788	0.999776	1	0.00270606		SNTA1	0.96371	0.96371	1	0.0160537		POSTN	0.98601	0.993592	1	0.00611859
PDLIM4	0.963295	0.963295	1	0.0162408		RBM48	0.992529	0.99978	1	0.00325666		SOX15	0.964552	0.964552	1	0.0156745		LVRN	0.992032	0.999202	0.997085	0.00347448		RORC	0.962758	0.962758	1	0.0164828		SLC4A11	0.985435	0.992947	1	0.00637194		SLC22A24	0.964149	0.964149	1	0.0158556		PDLIM7	0.993651	0.999999	1	0.00276615		PAFAH1B3	0.970655	0.970655	0.991848	0.012935		FMNL2	0.98878	0.996318	1	0.00490029		SLC24A1	0.963863	0.963863	1	0.0159846		F10	0.993793	0.999776	1	0.00270419		SOX15	0.96371	0.96371	1	0.0160537		LATS2	0.986296	0.993727	1	0.00599277
PENK	0.963295	0.963295	1	0.0162408		PAPOLA	0.992577	0.99978	1	0.00323594		SPAG6	0.964552	0.964552	1	0.0156745		SLC6A7	0.992032	0.999202	0.997085	0.00347445		RPF1	0.962758	0.962758	1	0.0164828		LMO1	0.985646	0.993063	1	0.00627912		SLC22A6	0.964149	0.964149	1	0.0158556		SLC25A18	0.993664	0.999999	1	0.00276057		PAG1	0.970655	0.970655	0.991848	0.012935		TRPC4	0.988915	0.996333	1	0.00484086		SLC25A17	0.963863	0.963863	1	0.0159846		FAM83E	0.99381	0.999776	1	0.00269663		SOX21	0.96371	0.96371	1	0.0160537		ZMAT4	0.986456	0.993727	1	0.00592216
PFKM	0.963295	0.963295	1	0.0162408		IMPG2	0.992598	0.99978	1	0.0032267		SPATA33	0.964552	0.964552	1	0.0156745		MYRF	0.992056	0.999202	0.997085	0.00346399		RPIA	0.962758	0.962758	1	0.0164828		HSPB7	0.985756	0.993063	1	0.00623051		SLC25A19	0.964149	0.964149	1	0.0158556		TFAM	0.993682	0.999999	1	0.00275267		PAM16	0.970655	0.970655	0.991848	0.012935		ARHGAP26	0.988926	0.996333	1	0.00483604		SLC25A19	0.963863	0.963863	1	0.0159846		FNDC7	0.993821	0.999776	1	0.00269186		SOX9	0.96371	0.96371	1	0.0160537		PDIA6	0.986483	0.993727	1	0.00591028
PHKG2	0.963295	0.963295	1	0.0162408		CCDC62	0.99265	0.99978	1	0.00320399		SPEF1	0.964552	0.964552	1	0.0156745		AGPAT4	0.992059	0.999202	0.997085	0.00346244		RPP14	0.962758	0.962758	1	0.0164828		LAMA4	0.985764	0.993063	1	0.00622695		SLC25A34	0.964149	0.964149	1	0.0158556		SH2D1B	0.993689	0.999999	1	0.00274936		PANX1	0.970655	0.970655	0.991848	0.012935		TMEM144	0.989085	0.996427	1	0.00476624		SLC25A20	0.963863	0.963863	1	0.0159846		SLC6A5	0.993858	0.999776	1	0.00267556		SPATA3	0.96371	0.96371	1	0.0160537		PCGF1	0.986612	0.993727	1	0.00585366
PIEZO1	0.963295	0.963295	1	0.0162408		GADD45B	0.992769	0.99978	1	0.00315161		SPHKAP	0.964552	0.964552	1	0.0156745		IP6K3	0.9921	0.999202	0.997085	0.0034445		RPS6KA4	0.962758	0.962758	1	0.0164828		TTC24	0.985811	0.993063	1	0.00620628		SLC25A45	0.964149	0.964149	1	0.0158556		UBALD1	0.99371	0.999999	1	0.00274027		PCSK4	0.970655	0.970655	0.991848	0.012935		GSTT2B	0.98922	0.996459	1	0.00470709		SLC25A23	0.963863	0.963863	1	0.0159846		TSACC	0.993895	0.999776	1	0.00265952		SPHK1	0.96371	0.96371	1	0.0160537		TYW5	0.986657	0.993727	1	0.0058338
PILRA	0.963295	0.963295	1	0.0162408		DNASE1	0.992811	0.99978	1	0.00313345		SPON2	0.964552	0.964552	1	0.0156745		RCVRN	0.992125	0.999202	0.997085	0.00343378		RUFY4	0.962758	0.962758	1	0.0164828		CARD16	0.985897	0.993083	1	0.00616849		SLC26A1	0.964149	0.964149	1	0.0158556		QPCT	0.993799	0.999999	1	0.00270155		PDGFRA	0.970655	0.970655	0.991848	0.012935		OSBPL6	0.989248	0.996459	1	0.00469467		SLC25A34	0.963863	0.963863	1	0.0159846		GBP6	0.993969	0.999776	1	0.00262724		SPHK2	0.96371	0.96371	1	0.0160537		SEMA3E	0.986752	0.993727	1	0.00579182
PIM1	0.963295	0.963295	1	0.0162408		EPHB2	0.993126	0.99978	1	0.00299557		SPR	0.964552	0.964552	1	0.0156745		FAM131C	0.992189	0.999202	0.997085	0.00340548		S100A8	0.962758	0.962758	1	0.0164828		CYP4F11	0.986072	0.993116	1	0.00609142		SLC2A6	0.964149	0.964149	1	0.0158556		NRP1	0.993901	0.999999	1	0.00265682		PDRG1	0.970655	0.970655	0.991848	0.012935		UBB	0.98941	0.996556	1	0.00462369		SLC29A1	0.963863	0.963863	1	0.0159846		IL2RB	0.993974	0.999776	1	0.00262491		SPNS3	0.96371	0.96371	1	0.0160537		SELPLG	0.986774	0.993727	1	0.00578246
PLEKHG4B	0.963295	0.963295	1	0.0162408		ZXDC	0.993221	0.99978	1	0.00295392		SRA1	0.964552	0.964552	1	0.0156745		CNTN2	0.992277	0.999202	0.997085	0.00336727		SAP30L	0.962758	0.962758	1	0.0164828		TAS2R7	0.98608	0.993116	1	0.00608779		SLC35C1	0.964149	0.964149	1	0.0158556		DNAJB1	0.993912	0.999999	1	0.00265219		PELP1	0.970655	0.970655	0.991848	0.012935		BMP1	0.98949	0.99657	1	0.00458863		SLC29A2	0.963863	0.963863	1	0.0159846		NPY1R	0.994005	0.999776	1	0.00261146		SPRY3	0.96371	0.96371	1	0.0160537		B4GALT4	0.986813	0.993727	1	0.00576509
PM20D1	0.963295	0.963295	1	0.0162408		VPS13C	0.993234	0.99978	1	0.00294837		SRRM5	0.964552	0.964552	1	0.0156745		C11orf71	0.992311	0.999202	0.997085	0.00335232		SARS2	0.962758	0.962758	1	0.0164828		ARHGAP15	0.986125	0.993116	1	0.00606792		SLC35E2B	0.964149	0.964149	1	0.0158556		SS18L2	0.993968	0.999999	1	0.00262781		PHB2	0.970655	0.970655	0.991848	0.012935		SLC12A2	0.989689	0.996705	1	0.00450113		SLC51A	0.963863	0.963863	1	0.0159846		TULP1	0.994018	0.999776	1	0.00260588		SRD5A2	0.96371	0.96371	1	0.0160537		SCYL1	0.986819	0.993727	1	0.00576228
PMFBP1	0.963295	0.963295	1	0.0162408		R3HCC1	0.993375	0.99978	1	0.00288667		ST8SIA4	0.964552	0.964552	1	0.0156745		ZMAT3	0.992329	0.999202	0.997085	0.00334429		SERINC4	0.962758	0.962758	1	0.0164828		EDA2R	0.986244	0.993169	1	0.00601569		SLC38A8	0.964149	0.964149	1	0.0158556		TLCD2	0.993975	0.999999	1	0.00262437		PHGDH	0.970655	0.970655	0.991848	0.012935		MTBP	0.989883	0.996835	1	0.00441597		SLC52A1	0.963863	0.963863	1	0.0159846		KRTAP5-10	0.994042	0.999776	1	0.00259513		SRF	0.96371	0.96371	1	0.0160537		SLC4A2	0.986859	0.993727	1	0.00574509
POLM	0.963295	0.963295	1	0.0162408		TCAIM	0.993554	0.99978	1	0.00280851		ST8SIA5	0.964552	0.964552	1	0.0156745		DUSP8	0.992464	0.999202	0.997085	0.0032853		SERPINB13	0.962758	0.962758	1	0.0164828		BAIAP3	0.986427	0.993264	1	0.00593496		SLC39A13	0.964149	0.964149	1	0.0158556		TMEM30B	0.994019	0.999999	1	0.00260542		PHLDA3	0.970655	0.970655	0.991848	0.012935		RPL5	0.990012	0.996841	1	0.00435952		SLX4	0.963863	0.963863	1	0.0159846		OPN1SW	0.99408	0.999776	1	0.00257852		SSC4D	0.96371	0.96371	1	0.0160537		APOD	0.986863	0.993727	1	0.005743
POLR1C	0.963295	0.963295	1	0.0162408		RHOBTB3	0.993566	0.99978	1	0.00280319		SUV39H1	0.964552	0.964552	1	0.0156745		FBXO32	0.992535	0.999202	0.997085	0.00325424		SIGIRR	0.962758	0.962758	1	0.0164828		MEIG1	0.986468	0.993264	1	0.00591683		SLC46A2	0.964149	0.964149	1	0.0158556		C5orf24	0.994038	0.999999	1	0.00259715		PHYKPL	0.970655	0.970655	0.991848	0.012935		PPP2R3C	0.99003	0.996841	1	0.00435144		SMIM19	0.963863	0.963863	1	0.0159846		MEIG1	0.994247	0.999776	1	0.00250561		STK19	0.96371	0.96371	1	0.0160537		ZFHX4	0.986936	0.993734	1	0.00571116
PPP1R17	0.963295	0.963295	1	0.0162408		ZFP36	0.993591	0.99978	1	0.0027922		SYVN1	0.964552	0.964552	1	0.0156745		C1orf174	0.992541	0.999202	0.997085	0.00325148		SIRT7	0.962758	0.962758	1	0.0164828		ISYNA1	0.986636	0.993367	1	0.00584292		SLC5A6	0.964149	0.964149	1	0.0158556		TFDP2	0.994126	0.999999	1	0.00255843		PIGH	0.970655	0.970655	0.991848	0.012935		SLC22A5	0.990087	0.996841	1	0.00432671		SNAI3	0.963863	0.963863	1	0.0159846		ADAMTSL1	0.994278	0.999776	1	0.00249222		STX19	0.96371	0.96371	1	0.0160537		SOX15	0.987003	0.993736	1	0.00568169
PROSER3	0.963295	0.963295	1	0.0162408		RCBTB2	0.993668	0.99978	1	0.00275879		TAC1	0.964552	0.964552	1	0.0156745		KCNH2	0.992601	0.999202	0.997085	0.00322526		SLC10A3	0.962758	0.962758	1	0.0164828		GMNC	0.986764	0.99343	1	0.00578669		SLITRK2	0.964149	0.964149	1	0.0158556		B3GALT2	0.994151	0.999999	1	0.00254771		PKDCC	0.970655	0.970655	0.991848	0.012935		EPS8	0.99033	0.99702	1	0.00421996		SOHLH1	0.963863	0.963863	1	0.0159846		FZD1	0.994295	0.999776	1	0.00248493		SUN3	0.96371	0.96371	1	0.0160537		PTPRU	0.98718	0.993812	1	0.00560366
PSD2	0.963295	0.963295	1	0.0162408		CCL2	0.993686	0.99978	1	0.00275071		TAC4	0.964552	0.964552	1	0.0156745		CHRNA5	0.992629	0.999202	0.997085	0.00321323		SLC10A4	0.962758	0.962758	1	0.0164828		THNSL2	0.987006	0.993541	1	0.0056801		SMCO4	0.964149	0.964149	1	0.0158556		ZNF189	0.994172	0.999999	1	0.00253863		PLTP	0.970655	0.970655	0.991848	0.012935		GFPT2	0.990637	0.997191	1	0.00408546		SOWAHA	0.963863	0.963863	1	0.0159846		CYP2C8	0.994358	0.999776	1	0.00245711		SUOX	0.96371	0.96371	1	0.0160537		ZHX2	0.987208	0.993812	1	0.00559118
PSORS1C1	0.963295	0.963295	1	0.0162408		BIRC3	0.993724	0.99978	1	0.00273426		TACO1	0.964552	0.964552	1	0.0156745		INPP5A	0.992629	0.999202	0.997085	0.00321323		SLC22A2	0.962758	0.962758	1	0.0164828		ARHGAP24	0.987068	0.993541	1	0.00565309		SMIM18	0.964149	0.964149	1	0.0158556		PCDH17	0.994322	0.999999	1	0.00247306		PLXNA1	0.970655	0.970655	0.991848	0.012935		PHF2	0.990757	0.997191	1	0.00403277		SOX7	0.963863	0.963863	1	0.0159846		GDF7	0.994405	0.999776	1	0.00243657		SUV39H1	0.96371	0.96371	1	0.0160537		ZNF385B	0.987418	0.993952	1	0.00549884
PTHLH	0.963295	0.963295	1	0.0162408		MAPKBP1	0.993768	0.99978	1	0.00271515		TAF5	0.964552	0.964552	1	0.0156745		GCK	0.992982	0.999423	0.997085	0.00305863		SLC25A10	0.962758	0.962758	1	0.0164828		SLC25A18	0.98707	0.993541	1	0.00565202		SMPDL3A	0.964149	0.964149	1	0.0158556		SURF4	0.994371	0.999999	1	0.00245165		POLD4	0.970655	0.970655	0.991848	0.012935		SORT1	0.990767	0.997191	1	0.0040285		SP2	0.963863	0.963863	1	0.0159846		MYO7A	0.994465	0.999776	1	0.00241034		SUV39H2	0.96371	0.96371	1	0.0160537		MLPH	0.987479	0.993952	1	0.00547208
PTPN18	0.963295	0.963295	1	0.0162408		PNISR	0.993804	0.99978	1	0.0026991		TAF7L	0.964552	0.964552	1	0.0156745		NUPR1	0.992985	0.999423	0.997085	0.00305725		SLC25A28	0.962758	0.962758	1	0.0164828		UGT2B15	0.987389	0.9937	1	0.00551178		SMPDL3B	0.964149	0.964149	1	0.0158556		CELSR2	0.994406	0.999999	1	0.00243611		POLR1C	0.970655	0.970655	0.991848	0.012935		SCD5	0.990784	0.997191	1	0.00402109		SPATA33	0.963863	0.963863	1	0.0159846		ADGRF4	0.994571	0.999776	1	0.00236412		SYNDIG1L	0.96371	0.96371	1	0.0160537		ERCC6L	0.987636	0.994023	1	0.00540317
PXN	0.963295	0.963295	1	0.0162408		CEP70	0.993808	0.99978	1	0.00269761		TARBP2	0.964552	0.964552	1	0.0156745		NPIPA1	0.99316	0.999423	0.997085	0.00298064		SLC25A34	0.962758	0.962758	1	0.0164828		TDRD15	0.987397	0.9937	1	0.00550808		SMPX	0.964149	0.964149	1	0.0158556		CTRL	0.994412	0.999999	1	0.00243349		POLR2E	0.970655	0.970655	0.991848	0.012935		NFKB2	0.990907	0.997191	1	0.00396717		SPDYE1	0.963863	0.963863	1	0.0159846		VDR	0.994582	0.999776	1	0.00235946		SYNE3	0.96371	0.96371	1	0.0160537		ANO5	0.987751	0.994023	1	0.00535272
PYDC1	0.963295	0.963295	1	0.0162408		ATP11C	0.993857	0.99978	1	0.00267614		TBC1D10C	0.964552	0.964552	1	0.0156745		C2CD2	0.993167	0.999423	0.997085	0.00297776		SLC26A1	0.962758	0.962758	1	0.0164828		MSLNL	0.987473	0.9937	1	0.00547466		SMYD1	0.964149	0.964149	1	0.0158556		RBM20	0.99451	0.999999	1	0.00239083		POLR2G	0.970655	0.970655	0.991848	0.012935		EGFR	0.990941	0.997191	1	0.00395203		SPDYE3	0.963863	0.963863	1	0.0159846		TEX35	0.994608	0.999776	1	0.0023482		SYTL1	0.96371	0.96371	1	0.0160537		DPEP2	0.98779	0.994023	1	0.00533531
QPCT	0.963295	0.963295	1	0.0162408		ALDH8A1	0.993903	0.99978	1	0.00265616		TBC1D26	0.964552	0.964552	1	0.0156745		SGSM1	0.993177	0.999423	0.997085	0.00297325		SLC26A6	0.962758	0.962758	1	0.0164828		ASCL4	0.98749	0.9937	1	0.00546734		SMYD4	0.964149	0.964149	1	0.0158556		HCFC1	0.994533	0.999999	1	0.00238092		POLR2K	0.970655	0.970655	0.991848	0.012935		IPO11	0.990984	0.997191	1	0.00393355		SPEF1	0.963863	0.963863	1	0.0159846		PRSS35	0.994635	0.999776	1	0.00233628		TAF1L	0.96371	0.96371	1	0.0160537		E2F4	0.987897	0.994023	1	0.00528846
RCBTB2	0.963295	0.963295	1	0.0162408		CCDC90B	0.994096	0.99978	1	0.00257168		TBL3	0.964552	0.964552	1	0.0156745		MTHFD2	0.993364	0.999454	0.997085	0.00289153		SLC27A5	0.962758	0.962758	1	0.0164828		EPAS1	0.987656	0.993765	1	0.00539417		SNF8	0.964149	0.964149	1	0.0158556		ADAMTS2	0.994551	0.999999	1	0.00237314		POU2F2	0.970655	0.970655	0.991848	0.012935		PIGK	0.991025	0.997191	1	0.00391542		SPHK1	0.963863	0.963863	1	0.0159846		TSPAN10	0.994655	0.999776	1	0.00232772		TAL2	0.96371	0.96371	1	0.0160537		CYP19A1	0.987995	0.994023	1	0.00524525
RCCD1	0.963295	0.963295	1	0.0162408		EED	0.994125	0.99978	1	0.00255921		TBRG4	0.964552	0.964552	1	0.0156745		LGI3	0.993403	0.999454	0.997085	0.00287459		SLC27A6	0.962758	0.962758	1	0.0164828		HORMAD1	0.987774	0.993765	1	0.00534254		SOX6	0.964149	0.964149	1	0.0158556		REEP2	0.994575	0.999999	1	0.00236248		PPIH	0.970655	0.970655	0.991848	0.012935		RPL32	0.991184	0.997285	1	0.00384586		SPI1	0.963863	0.963863	1	0.0159846		OR13C5	0.994666	0.999776	1	0.00232255		TBRG4	0.96371	0.96371	1	0.0160537		CXCL1	0.988055	0.994023	1	0.00521908
RDH16	0.963295	0.963295	1	0.0162408		GAB3	0.994161	0.99978	1	0.0025432		TCEAL7	0.964552	0.964552	1	0.0156745		SLIT2	0.993405	0.999454	0.997085	0.00287344		SLC2A4RG	0.962758	0.962758	1	0.0164828		HBD	0.9878	0.993765	1	0.00533112		SPAG4	0.964149	0.964149	1	0.0158556		MLLT3	0.994589	0.999999	1	0.00235642		PPIL2	0.970655	0.970655	0.991848	0.012935		NEBL	0.991297	0.997334	1	0.003796		SPSB4	0.963863	0.963863	1	0.0159846		KAZALD1	0.994728	0.999776	1	0.00229564		TBX21	0.96371	0.96371	1	0.0160537		EPHA5	0.988071	0.994023	1	0.0052118
RGPD1	0.963295	0.963295	1	0.0162408		ASXL2	0.994294	0.99978	1	0.00248527		TCF15	0.964552	0.964552	1	0.0156745		PLEKHA5	0.993522	0.999506	0.997085	0.00282231		SLC32A1	0.962758	0.962758	1	0.0164828		PSCA	0.987816	0.993765	1	0.00532412		SPATA33	0.964149	0.964149	1	0.0158556		DUSP14	0.994676	0.999999	1	0.00231827		PPIL6	0.970655	0.970655	0.991848	0.012935		STARD7	0.991389	0.997335	1	0.00375579		SRGAP2B	0.963863	0.963863	1	0.0159846		SULT1B1	0.994731	0.999776	1	0.00229437		TCF3	0.96371	0.96371	1	0.0160537		LHFPL3	0.988073	0.994023	1	0.00521107
RHEBL1	0.963295	0.963295	1	0.0162408		HBS1L	0.994299	0.99978	1	0.00248303		TEKT3	0.964552	0.964552	1	0.0156745		STEAP4	0.993871	0.999728	0.997085	0.00267018		SLC35C1	0.962758	0.962758	1	0.0164828		WFDC13	0.987945	0.993829	1	0.0052674		SPATA4	0.964149	0.964149	1	0.0158556		FRMPD1	0.994704	0.999999	1	0.00230612		PRAF2	0.970655	0.970655	0.991848	0.012935		ITIH5	0.99144	0.997335	1	0.00373366		SSC5D	0.963863	0.963863	1	0.0159846		LAMC2	0.994738	0.999776	1	0.0022911		TCFL5	0.96371	0.96371	1	0.0160537		BAG3	0.988255	0.994141	1	0.00513093
RND1	0.963295	0.963295	1	0.0162408		ARL17A	0.994371	0.99978	1	0.00245165		TESK1	0.964552	0.964552	1	0.0156745		ICAM1	0.993936	0.999728	0.997085	0.00264173		SLC46A2	0.962758	0.962758	1	0.0164828		GGTLC2	0.98802	0.993839	1	0.00523412		SPDYE1	0.964149	0.964149	1	0.0158556		PLCD3	0.994746	0.999999	1	0.00228771		PRKCSH	0.970655	0.970655	0.991848	0.012935		PI4KA	0.991496	0.997335	1	0.00370905		ST6GALNAC4	0.963863	0.963863	1	0.0159846		DDX3X	0.994742	0.999776	1	0.00228952		TDRD1	0.96371	0.96371	1	0.0160537		ST18	0.98861	0.994385	1	0.00497499
RNF113A	0.963295	0.963295	1	0.0162408		RANBP3	0.994552	0.99978	1	0.00237265		TEX30	0.964552	0.964552	1	0.0156745		SH3TC2	0.99394	0.999728	0.997085	0.00263969		SLC4A3	0.962758	0.962758	1	0.0164828		PIK3CD	0.988269	0.993972	1	0.00512474		SPHK2	0.964149	0.964149	1	0.0158556		OVCH1	0.994819	0.999999	1	0.00225589		PROX1	0.970655	0.970655	0.991848	0.012935		SOD2	0.991624	0.997397	1	0.00365298		STAR	0.963863	0.963863	1	0.0159846		C8orf48	0.994815	0.999776	1	0.00225781		TECTA	0.96371	0.96371	1	0.0160537		SPNS3	0.988671	0.994385	1	0.00494823
RNF40	0.963295	0.963295	1	0.0162408		CTBS	0.994559	0.99978	1	0.00236954		TGFA	0.964552	0.964552	1	0.0156745		KCNQ2	0.99418	0.999808	0.997085	0.00253493		SLC52A2	0.962758	0.962758	1	0.0164828		EFCAB12	0.988465	0.993972	1	0.00503889		SPI1	0.964149	0.964149	1	0.0158556		NBPF20	0.994868	0.999999	1	0.00223452		PSD2	0.970655	0.970655	0.991848	0.012935		RPS8	0.991689	0.997397	1	0.00362469		STK11IP	0.963863	0.963863	1	0.0159846		SLC6A3	0.994825	0.999776	1	0.00225333		TEKT3	0.96371	0.96371	1	0.0160537		LRP10	0.988744	0.994385	1	0.0049161
ROM1	0.963295	0.963295	1	0.0162408		NPTX2	0.994742	0.99978	1	0.00228972		TGFBR3L	0.964552	0.964552	1	0.0156745		SHROOM4	0.994289	0.999808	0.997085	0.0024872		SLC6A16	0.962758	0.962758	1	0.0164828		SIM2	0.988466	0.993972	1	0.00503823		SRR	0.964149	0.964149	1	0.0158556		HELB	0.995019	0.999999	1	0.00216862		PSMA4	0.970655	0.970655	0.991848	0.012935		SURF6	0.991759	0.997402	1	0.00359395		STS	0.963863	0.963863	1	0.0159846		LAMA4	0.994963	0.999776	1	0.00219303		TEX11	0.96371	0.96371	1	0.0160537		CLIP4	0.988761	0.994385	1	0.00490847
RTP5	0.963295	0.963295	1	0.0162408		ZNF808	0.994797	0.99978	1	0.00226542		THBS3	0.964552	0.964552	1	0.0156745		MTX1	0.994407	0.999808	0.997085	0.00243579		SLC9A2	0.962758	0.962758	1	0.0164828		AMBP	0.988504	0.993972	1	0.00502166		ST3GAL3	0.964149	0.964149	1	0.0158556		KIF5A	0.99504	0.999999	1	0.00215961		PSMD8	0.970655	0.970655	0.991848	0.012935		AMBRA1	0.992058	0.99749	1	0.00346298		STX8	0.963863	0.963863	1	0.0159846		TRAT1	0.995008	0.999776	1	0.0021735		TEX30	0.96371	0.96371	1	0.0160537		NDRG2	0.988825	0.994385	1	0.00488059
S100A2	0.963295	0.963295	1	0.0162408		ARHGAP18	0.994802	0.99978	1	0.00226324		THEGL	0.964552	0.964552	1	0.0156745		PTPRJ	0.994412	0.999808	0.997085	0.00243364		SMCO1	0.962758	0.962758	1	0.0164828		FCRL5	0.988524	0.993972	1	0.00501285		STAG3	0.964149	0.964149	1	0.0158556		SLC25A48	0.995045	0.999999	1	0.00215722		PSRC1	0.970655	0.970655	0.991848	0.012935		TAF10	0.992136	0.99749	1	0.00342869		STXBP6	0.963863	0.963863	1	0.0159846		MMP21	0.995047	0.999776	1	0.00215639		TEX35	0.96371	0.96371	1	0.0160537		HSP90B1	0.988895	0.99439	1	0.00484979
S100A9	0.963295	0.963295	1	0.0162408		S100A9	0.994805	0.99978	1	0.00226221		TIFA	0.964552	0.964552	1	0.0156745		COLGALT2	0.994426	0.999808	0.997085	0.00242766		SMPD2	0.962758	0.962758	1	0.0164828		CD48	0.988544	0.993972	1	0.00500383		STAR	0.964149	0.964149	1	0.0158556		SACS	0.995069	0.999999	1	0.0021466		PTCD1	0.970655	0.970655	0.991848	0.012935		CNTFR	0.992175	0.99749	1	0.00341178		SUOX	0.963863	0.963863	1	0.0159846		ABCC12	0.99506	0.999776	1	0.00215056		TGM1	0.96371	0.96371	1	0.0160537		BAG2	0.988961	0.99439	1	0.00482095
SALL3	0.963295	0.963295	1	0.0162408		ZDHHC20	0.994939	0.99978	1	0.00220348		TIMM21	0.964552	0.964552	1	0.0156745		DNAJC22	0.994445	0.999808	0.997085	0.00241901		SOHLH1	0.962758	0.962758	1	0.0164828		WFDC11	0.9888	0.994163	1	0.00489133		STARD5	0.964149	0.964149	1	0.0158556		KANK4	0.99515	0.999999	1	0.00211146		PTPRA	0.970655	0.970655	0.991848	0.012935		GPM6B	0.992192	0.99749	1	0.00340432		SVOPL	0.963863	0.963863	1	0.0159846		KLHL30	0.995067	0.999776	1	0.00214746		TGS1	0.96371	0.96371	1	0.0160537		SYNDIG1L	0.989173	0.994504	1	0.00472777
SDR16C5	0.963295	0.963295	1	0.0162408		LARP7	0.995012	0.99978	1	0.00217184		TLL2	0.964552	0.964552	1	0.0156745		FSD1	0.994591	0.999808	0.997085	0.00235541		SPAG8	0.962758	0.962758	1	0.0164828		CHI3L1	0.989054	0.994289	1	0.00478005		STK11IP	0.964149	0.964149	1	0.0158556		DHX34	0.995189	0.999999	1	0.00209435		PYROXD1	0.970655	0.970655	0.991848	0.012935		MPHOSPH6	0.992211	0.99749	1	0.00339609		SWSAP1	0.963863	0.963863	1	0.0159846		SDR16C5	0.995178	0.999776	1	0.00209923		THEG	0.96371	0.96371	1	0.0160537		FGR	0.989204	0.994504	1	0.00471396
SERPIND1	0.963295	0.963295	1	0.0162408		MIER3	0.995068	0.99978	1	0.00214723		TMEM204	0.964552	0.964552	1	0.0156745		WDR45	0.994832	0.999808	0.997085	0.00225032		SPATA5L1	0.962758	0.962758	1	0.0164828		CANT1	0.989056	0.994289	1	0.00477904		STRADA	0.964149	0.964149	1	0.0158556		MEPCE	0.995196	0.999999	1	0.00209127		RAB3C	0.970655	0.970655	0.991848	0.012935		SIL1	0.992241	0.99749	1	0.00338293		SYCP3	0.963863	0.963863	1	0.0159846		NIPAL4	0.995203	0.999776	1	0.00208823		THEM6	0.96371	0.96371	1	0.0160537		CD1D	0.989294	0.994528	1	0.00467451
SERPING1	0.963295	0.963295	1	0.0162408		NIPSNAP3A	0.995069	0.99978	1	0.00214689		TMEM240	0.964552	0.964552	1	0.0156745		CDK6	0.994845	0.999808	0.997085	0.00224437		SPATC1L	0.962758	0.962758	1	0.0164828		ZG16B	0.989204	0.994316	1	0.00471411		STRC	0.964149	0.964149	1	0.0158556		YOD1	0.995325	0.999999	1	0.00203492		RABEPK	0.970655	0.970655	0.991848	0.012935		SF3B1	0.992363	0.997547	1	0.00332952		SYNE3	0.963863	0.963863	1	0.0159846		HSD17B2	0.995222	0.999776	1	0.00208014		TIGD1	0.96371	0.96371	1	0.0160537		CARD19	0.989361	0.99453	1	0.00464509
SGMS2	0.963295	0.963295	1	0.0162408		NDUFAF6	0.995084	0.99978	1	0.00214022		TMEM244	0.964552	0.964552	1	0.0156745		ADAMTSL5	0.994903	0.999808	0.997085	0.0022191		SPINK5	0.962758	0.962758	1	0.0164828		WNT6	0.989237	0.994316	1	0.00469946		SUOX	0.964149	0.964149	1	0.0158556		SLC12A3	0.995349	0.999999	1	0.00202459		RABL3	0.970655	0.970655	0.991848	0.012935		GRM8	0.992593	0.997686	1	0.00322877		TANGO6	0.963863	0.963863	1	0.0159846		TLCD2	0.995265	0.999776	1	0.00206145		TIGD5	0.96371	0.96371	1	0.0160537		MT2A	0.989523	0.994627	1	0.00457399
SIDT2	0.963295	0.963295	1	0.0162408		BCR	0.995129	0.99978	1	0.00212082		TMEM258	0.964552	0.964552	1	0.0156745		C2CD4C	0.994915	0.999808	0.997085	0.00221393		TAC1	0.962758	0.962758	1	0.0164828		PADI1	0.989303	0.994316	1	0.00467056		SYNJ2	0.964149	0.964149	1	0.0158556		HSD11B2	0.995386	0.999999	1	0.00200849		RAD50	0.970655	0.970655	0.991848	0.012935		TESC	0.992632	0.997686	1	0.00321153		TARBP2	0.963863	0.963863	1	0.0159846		LPIN3	0.995335	0.999776	1	0.00203073		TIGD6	0.96371	0.96371	1	0.0160537		PBDC1	0.989654	0.994692	1	0.00451669
SLC16A14	0.963295	0.963295	1	0.0162408		DLL1	0.995138	0.99978	1	0.00211651		TMEM70	0.964552	0.964552	1	0.0156745		PLP2	0.994988	0.999808	0.997085	0.00218226		TBKBP1	0.962758	0.962758	1	0.0164828		RIN1	0.989344	0.994316	1	0.00465256		SYTL3	0.964149	0.964149	1	0.0158556		TMEM258	0.995413	0.999999	1	0.00199649		RAN	0.970655	0.970655	0.991848	0.012935		C12orf4	0.992956	0.997946	1	0.00306994		TBC1D25	0.963863	0.963863	1	0.0159846		ROBO4	0.995367	0.999776	1	0.00201658		TIMM10	0.96371	0.96371	1	0.0160537		SLC31A2	0.990242	0.99505	1	0.00425873
SLC17A6	0.963295	0.963295	1	0.0162408		METTL4	0.995359	0.99978	1	0.00202037		TMEM74B	0.964552	0.964552	1	0.0156745		ARNTL	0.995099	0.999808	0.997085	0.00213356		TCP10L2	0.962758	0.962758	1	0.0164828		CHRNA6	0.98953	0.994437	1	0.00457085		TACR1	0.964149	0.964149	1	0.0158556		STC1	0.995416	0.999999	1	0.00199529		RAP1GDS1	0.970655	0.970655	0.991848	0.012935		AHSA1	0.993159	0.997961	1	0.00298113		TCTE1	0.963863	0.963863	1	0.0159846		NAPSA	0.995368	0.999776	1	0.0020163		TIMM8A	0.96371	0.96371	1	0.0160537		GEM	0.990254	0.99505	1	0.00425354
SLC22A18	0.963295	0.963295	1	0.0162408		PKD2L2	0.995421	0.99978	1	0.00199302		TMEM79	0.964552	0.964552	1	0.0156745		ALDH1L2	0.995108	0.999808	0.997085	0.00212992		TGFBRAP1	0.962758	0.962758	1	0.0164828		CLEC4E	0.989711	0.994466	1	0.0044918		TBC1D9B	0.964149	0.964149	1	0.0158556		OPRK1	0.995549	0.999999	1	0.00193743		RASD2	0.970655	0.970655	0.991848	0.012935		SGCZ	0.993246	0.997961	1	0.00294319		TDRD10	0.963863	0.963863	1	0.0159846		BORA	0.99557	0.999776	1	0.00192801		TKTL1	0.96371	0.96371	1	0.0160537		AZGP1	0.990263	0.99505	1	0.00424927
SLC23A1	0.963295	0.963295	1	0.0162408		CA2	0.995433	0.99978	1	0.00198782		TMEM86B	0.964552	0.964552	1	0.0156745		AHSA1	0.995119	0.999808	0.997085	0.00212486		THAP4	0.962758	0.962758	1	0.0164828		CAB39	0.989787	0.994466	1	0.00445812		TCTE1	0.964149	0.964149	1	0.0158556		PPP1R3B	0.995574	0.999999	1	0.00192667		RASGEF1C	0.970655	0.970655	0.991848	0.012935		PTEN	0.99332	0.997961	1	0.00291074		TFAP4	0.963863	0.963863	1	0.0159846		TATDN2	0.995623	0.999776	1	0.00190506		TLL2	0.96371	0.96371	1	0.0160537		MYRF	0.990272	0.99505	1	0.00424564
SLC25A22	0.963295	0.963295	1	0.0162408		STK38	0.995446	0.99978	1	0.0019824		TMEM97	0.964552	0.964552	1	0.0156745		GRIN1	0.995157	0.999808	0.997085	0.00210821		THBD	0.962758	0.962758	1	0.0164828		NHLH2	0.989788	0.994466	1	0.00445803		TCTN3	0.964149	0.964149	1	0.0158556		VILL	0.995691	0.999999	1	0.00187533		RASSF4	0.970655	0.970655	0.991848	0.012935		TBC1D9B	0.993333	0.997961	1	0.00290496		TGM1	0.963863	0.963863	1	0.0159846		GAST	0.995626	0.999776	1	0.00190391		TMED1	0.96371	0.96371	1	0.0160537		MMS22L	0.990667	0.995381	1	0.00407233
SLC30A10	0.963295	0.963295	1	0.0162408		ING3	0.995453	0.99978	1	0.00197907		TMPRSS11A	0.964552	0.964552	1	0.0156745		P3H2	0.99543	0.999808	0.997085	0.00198909		THBS3	0.962758	0.962758	1	0.0164828		LYPD8	0.989821	0.994466	1	0.00444328		TET2	0.964149	0.964149	1	0.0158556		ERAL1	0.995826	0.999999	1	0.0018164		RCN1	0.970655	0.970655	0.991848	0.012935		LARP7	0.993494	0.997961	1	0.00283467		THNSL2	0.963863	0.963863	1	0.0159846		C1orf105	0.995693	0.999776	1	0.0018747		TMEM128	0.96371	0.96371	1	0.0160537		CRELD1	0.990732	0.995381	1	0.0040437
SLC35G5	0.963295	0.963295	1	0.0162408		ZNF708	0.995573	0.99978	1	0.00192687		TMPRSS11F	0.964552	0.964552	1	0.0156745		MAPK4	0.99558	0.999808	0.997085	0.00192371		THNSL2	0.962758	0.962758	1	0.0164828		PRKD2	0.989955	0.994486	1	0.00438443		TGFB3	0.964149	0.964149	1	0.0158556		KCNA5	0.995834	0.999999	1	0.00181295		RCN2	0.970655	0.970655	0.991848	0.012935		SYVN1	0.993528	0.997961	1	0.00281969		TINAGL1	0.963863	0.963863	1	0.0159846		NFKB2	0.995787	0.999776	1	0.00183347		TMEM151A	0.96371	0.96371	1	0.0160537		C10orf105	0.990838	0.995421	1	0.00399756
SLC38A11	0.963295	0.963295	1	0.0162408		SLC39A11	0.995605	0.99978	1	0.00191292		TNFAIP2	0.964552	0.964552	1	0.0156745		ALS2CL	0.995813	0.999808	0.997085	0.00182222		TIFA	0.962758	0.962758	1	0.0164828		SIX3	0.989996	0.994486	1	0.00436642		TGM1	0.964149	0.964149	1	0.0158556		ZNF728	0.995876	0.999999	1	0.00179465		RGP1	0.970655	0.970655	0.991848	0.012935		TCF20	0.993559	0.997961	1	0.00280618		TJAP1	0.963863	0.963863	1	0.0159846		SMIM2	0.99585	0.999776	1	0.00180624		TMEM185B	0.96371	0.96371	1	0.0160537		PAPSS2	0.991023	0.9955	1	0.00391611
SLC39A4	0.963295	0.963295	1	0.0162408		SNRNP48	0.995622	0.99978	1	0.00190534		TNFAIP3	0.964552	0.964552	1	0.0156745		PLEKHG3	0.996018	0.999808	0.997085	0.00173286		TIGD3	0.962758	0.962758	1	0.0164828		ZBED9	0.990037	0.994486	1	0.00434841		THAP3	0.964149	0.964149	1	0.0158556		TMEM222	0.996012	0.999999	1	0.00173538		RIOK2	0.970655	0.970655	0.991848	0.012935		VOPP1	0.993564	0.997961	1	0.00280396		TJP2	0.963863	0.963863	1	0.0159846		TIA1	0.995962	0.999776	1	0.00175716		TMEM186	0.96371	0.96371	1	0.0160537		SH3BP2	0.991047	0.9955	1	0.00390573
SMCO4	0.963295	0.963295	1	0.0162408		RNF144A	0.99564	0.99978	1	0.00189745		TNFRSF18	0.964552	0.964552	1	0.0156745		TNFSF14	0.996056	0.999808	0.997085	0.00171617		TIMM10	0.962758	0.962758	1	0.0164828		ARHGEF6	0.990213	0.99456	1	0.00427134		THOC6	0.964149	0.964149	1	0.0158556		FHOD1	0.996043	0.999999	1	0.00172205		RNF150	0.970655	0.970655	0.991848	0.012935		WDR45	0.993645	0.997961	1	0.00276882		TJP3	0.963863	0.963863	1	0.0159846		VCX3B	0.996129	0.999776	1	0.00168427		TMEM234	0.96371	0.96371	1	0.0160537		SEMA7A	0.991124	0.995504	1	0.00387203
SMIM22	0.963295	0.963295	1	0.0162408		RAMP1	0.995714	0.99978	1	0.00186529		TOE1	0.964552	0.964552	1	0.0156745		RHCG	0.99615	0.999808	0.997085	0.00167506		TIMM21	0.962758	0.962758	1	0.0164828		TNFRSF18	0.990242	0.99456	1	0.00425853		TIMP3	0.964149	0.964149	1	0.0158556		VAV3	0.99605	0.999999	1	0.00171903		RNF26	0.970655	0.970655	0.991848	0.012935		FRMD4B	0.993679	0.997961	1	0.0027541		TLE1	0.963863	0.963863	1	0.0159846		MDFIC	0.99613	0.999776	1	0.0016841		TMEM52	0.96371	0.96371	1	0.0160537		ZNF281	0.99126	0.995504	1	0.00381243
SOHLH1	0.963295	0.963295	1	0.0162408		FAM161A	0.995735	0.99978	1	0.00185613		TOMM40L	0.964552	0.964552	1	0.0156745		HERC3	0.996153	0.999808	0.997085	0.00167383		TIMM22	0.962758	0.962758	1	0.0164828		TBX3	0.990354	0.994607	1	0.00420969		TLCD2	0.964149	0.964149	1	0.0158556		KLHL21	0.996067	0.999999	1	0.00171135		RPAP1	0.970655	0.970655	0.991848	0.012935		C2CD2	0.993735	0.997961	1	0.00272926		TLL2	0.963863	0.963863	1	0.0159846		CLEC4M	0.996199	0.999776	1	0.00165378		TMEM98	0.96371	0.96371	1	0.0160537		NCK2	0.991279	0.995504	1	0.00380392
SORBS3	0.963295	0.963295	1	0.0162408		CCT4	0.995773	0.99978	1	0.00183987		TOP1MT	0.964552	0.964552	1	0.0156745		BIRC7	0.996162	0.999808	0.997085	0.00166987		TINF2	0.962758	0.962758	1	0.0164828		B3GNT8	0.990482	0.994662	1	0.00415355		TLR5	0.964149	0.964149	1	0.0158556		HPS1	0.996075	0.999999	1	0.00170811		RRP8	0.970655	0.970655	0.991848	0.012935		NRG2	0.993951	0.997961	1	0.00263497		TMCO4	0.963863	0.963863	1	0.0159846		ANKLE1	0.996203	0.999776	1	0.00165218		TMPRSS11A	0.96371	0.96371	1	0.0160537		IRF2BPL	0.991313	0.995504	1	0.0037892
SOSTDC1	0.963295	0.963295	1	0.0162408		CHST3	0.995809	0.99978	1	0.00182388		TOR3A	0.964552	0.964552	1	0.0156745		MPDU1	0.996265	0.999808	0.997085	0.00162511		TIPIN	0.962758	0.962758	1	0.0164828		MUC20	0.99056	0.994662	1	0.00411903		TMBIM1	0.964149	0.964149	1	0.0158556		ZFYVE19	0.996093	0.999999	1	0.00170016		SALL2	0.970655	0.970655	0.991848	0.012935		ABCA8	0.993963	0.997961	1	0.00262994		TMEM100	0.963863	0.963863	1	0.0159846		CHI3L2	0.996258	0.999776	1	0.00162823		TNFRSF17	0.96371	0.96371	1	0.0160537		CANX	0.991533	0.995601	1	0.00369295
SP140L	0.963295	0.963295	1	0.0162408		TMEM53	0.995825	0.99978	1	0.001817		TOR4A	0.964552	0.964552	1	0.0156745		STX3	0.996292	0.999808	0.997085	0.00161338		TKFC	0.962758	0.962758	1	0.0164828		TP53AIP1	0.990605	0.994662	1	0.00409933		TMCO6	0.964149	0.964149	1	0.0158556		ATP8B4	0.996124	0.999999	1	0.00168642		SAR1B	0.970655	0.970655	0.991848	0.012935		SHTN1	0.994011	0.997961	1	0.0026087		TMEM143	0.963863	0.963863	1	0.0159846		MROH2A	0.996269	0.999776	1	0.0016235		TNFSF14	0.96371	0.96371	1	0.0160537		IER5	0.99154	0.995601	1	0.00368969
SPINK2	0.963295	0.963295	1	0.0162408		SORD	0.996157	0.99978	1	0.00167214		TP73	0.964552	0.964552	1	0.0156745		SDC1	0.996462	0.999808	0.997085	0.00153911		TLR1	0.962758	0.962758	1	0.0164828		FZD10	0.990706	0.994698	1	0.00405506		TMEM101	0.964149	0.964149	1	0.0158556		LAIR2	0.996177	0.999999	1	0.00166342		SCNM1	0.970655	0.970655	0.991848	0.012935		RPL34	0.994055	0.997961	1	0.00258979		TMEM185A	0.963863	0.963863	1	0.0159846		SH2D6	0.996348	0.999776	1	0.00158897		TPGS2	0.96371	0.96371	1	0.0160537		CRELD2	0.991816	0.995812	1	0.00356872
SPINK5	0.963295	0.963295	1	0.0162408		MAOA	0.996204	0.99978	1	0.00165175		TPH2	0.964552	0.964552	1	0.0156745		PLOD1	0.9965	0.999808	0.997085	0.00152268		TLR3	0.962758	0.962758	1	0.0164828		GJB4	0.990892	0.994818	1	0.00397389		TMEM120A	0.964149	0.964149	1	0.0158556		RXFP2	0.996249	0.999999	1	0.00163199		SEC24C	0.970655	0.970655	0.991848	0.012935		TYRO3	0.994099	0.997961	1	0.00257027		TMEM213	0.963863	0.963863	1	0.0159846		PLXNB3	0.996389	0.999776	1	0.00157122		TPMT	0.96371	0.96371	1	0.0160537		PRKG2	0.992071	0.995984	1	0.00345743
SPRN	0.963295	0.963295	1	0.0162408		ANLN	0.99621	0.99978	1	0.00164894		TPRG1L	0.964552	0.964552	1	0.0156745		GRM2	0.996565	0.999808	0.997085	0.00149433		TMA16	0.962758	0.962758	1	0.0164828		SERPINB13	0.991017	0.994854	1	0.00391897		TMEM171	0.964149	0.964149	1	0.0158556		TMEM187	0.996398	0.999999	1	0.00156718		SHANK2	0.970655	0.970655	0.991848	0.012935		MT1A	0.994168	0.997961	1	0.00254001		TMEM242	0.963863	0.963863	1	0.0159846		GUCY2F	0.996438	0.999776	1	0.00154986		TPRG1L	0.96371	0.96371	1	0.0160537		NDRG1	0.992119	0.995984	1	0.0034364
SPRY1	0.963295	0.963295	1	0.0162408		ST6GALNAC3	0.996224	0.99978	1	0.00164286		TRADD	0.964552	0.964552	1	0.0156745		CMBL	0.996604	0.999808	0.997085	0.00147733		TMEM150C	0.962758	0.962758	1	0.0164828		SLC6A5	0.991058	0.994854	1	0.00390072		TMEM216	0.964149	0.964149	1	0.0158556		BACE2	0.996466	0.999999	1	0.00153739		SLC25A19	0.970655	0.970655	0.991848	0.012935		UBE2K	0.994215	0.997961	1	0.00251958		TMEM39B	0.963863	0.963863	1	0.0159846		ACOT1	0.996571	0.999776	1	0.0014916		TPRKB	0.96371	0.96371	1	0.0160537		CRYAB	0.992516	0.996148	1	0.00326268
SPRY4	0.963295	0.963295	1	0.0162408		PNPT1	0.996225	0.99978	1	0.00164263		TRIM36	0.964552	0.964552	1	0.0156745		C1QL3	0.996647	0.999808	0.997085	0.00145847		TMEM154	0.962758	0.962758	1	0.0164828		TNNI2	0.991232	0.994963	1	0.00382473		TMEM53	0.964149	0.964149	1	0.0158556		ADAM28	0.996642	0.999999	1	0.00146084		SLC25A5	0.970655	0.970655	0.991848	0.012935		DAAM2	0.994261	0.997961	1	0.00249978		TMEM47	0.963863	0.963863	1	0.0159846		HAS3	0.996641	0.999776	1	0.00146127		TRAF4	0.96371	0.96371	1	0.0160537		MANF	0.992554	0.996148	1	0.00324566
STAT2	0.963295	0.963295	1	0.0162408		PRH1	0.996227	0.99978	1	0.00164157		TRIM54	0.964552	0.964552	1	0.0156745		CDKN2AIP	0.996774	0.999808	0.997085	0.00140334		TMEM176A	0.962758	0.962758	1	0.0164828		WFIKKN2	0.991654	0.995213	1	0.00363985		TMEM74B	0.964149	0.964149	1	0.0158556		PRKG1	0.996769	0.999999	1	0.00140564		SLC35B1	0.970655	0.970655	0.991848	0.012935		EPB41L1	0.994284	0.997961	1	0.00248935		TMEM53	0.963863	0.963863	1	0.0159846		CASZ1	0.996686	0.999776	1	0.00144184		TRAPPC3L	0.96371	0.96371	1	0.0160537		SLC1A5	0.992612	0.996148	1	0.00322065
STIL	0.963295	0.963295	1	0.0162408		PDXK	0.996303	0.99978	1	0.00160862		TRIM59	0.964552	0.964552	1	0.0156745		PDE1B	0.996822	0.999808	0.997085	0.00138233		TMEM185B	0.962758	0.962758	1	0.0164828		ALPK1	0.991663	0.995213	1	0.00363573		TMPRSS11F	0.964149	0.964149	1	0.0158556		NPIPA3	0.996839	0.999999	1	0.00137477		SLC35B2	0.970655	0.970655	0.991848	0.012935		GLUL	0.99438	0.99799	1	0.0024478		TMEM60	0.963863	0.963863	1	0.0159846		CASQ2	0.996699	0.999776	1	0.00143576		TRIL	0.96371	0.96371	1	0.0160537		ZNF184	0.992626	0.996148	1	0.00321455
STKLD1	0.963295	0.963295	1	0.0162408		PEX2	0.996356	0.99978	1	0.00158539		TRIM71	0.964552	0.964552	1	0.0156745		ING5	0.99685	0.999808	0.997085	0.00137038		TMEM216	0.962758	0.962758	1	0.0164828		CLDN9	0.991686	0.995213	1	0.00362602		TMTC1	0.964149	0.964149	1	0.0158556		STK17B	0.99684	0.999999	1	0.00137448		SLC48A1	0.970655	0.970655	0.991848	0.012935		SUPT7L	0.994495	0.998041	1	0.00239735		TMEM67	0.963863	0.963863	1	0.0159846		GPT	0.996783	0.999776	1	0.00139927		TRIM59	0.96371	0.96371	1	0.0160537		MYD88	0.992704	0.996148	1	0.00318016
STRC	0.963295	0.963295	1	0.0162408		KCNIP3	0.996396	0.99978	1	0.0015681		TRIM72	0.964552	0.964552	1	0.0156745		FLVCR2	0.99691	0.999808	0.997085	0.0013439		TMEM218	0.962758	0.962758	1	0.0164828		HLA-DQA2	0.991743	0.995213	1	0.00360075		TNFRSF4	0.964149	0.964149	1	0.0158556		ITGA7	0.996899	0.999999	1	0.0013488		SLC6A1	0.970655	0.970655	0.991848	0.012935		RBMX	0.994653	0.998133	1	0.0023283		TMEM69	0.963863	0.963863	1	0.0159846		MTMR11	0.99681	0.999776	1	0.00138758		TRIP13	0.96371	0.96371	1	0.0160537		SDC4	0.992737	0.996148	1	0.00316565
SYNE4	0.963295	0.963295	1	0.0162408		CRYBG3	0.9965	0.99978	1	0.00152248		TRMT112	0.964552	0.964552	1	0.0156745		CH25H	0.997117	0.999808	0.997085	0.00125392		TMEM249	0.962758	0.962758	1	0.0164828		ZNF705G	0.991912	0.995262	1	0.00352689		TNS1	0.964149	0.964149	1	0.0158556		UBL7	0.997058	0.999999	1	0.00127957		SMDT1	0.970655	0.970655	0.991848	0.012935		POLR2F	0.994871	0.998206	1	0.00223309		TMPRSS11A	0.963863	0.963863	1	0.0159846		CHAD	0.996823	0.999776	1	0.00138211		TRIP6	0.96371	0.96371	1	0.0160537		ZNF696	0.9928	0.996148	1	0.00313825
SYT3	0.963295	0.963295	1	0.0162408		NUDT17	0.996545	0.99978	1	0.00150322		TRMT6	0.964552	0.964552	1	0.0156745		KCNT1	0.997187	0.999808	0.997085	0.00122329		TMEM79	0.962758	0.962758	1	0.0164828		SPATA19	0.991923	0.995262	1	0.00352217		TOR3A	0.964149	0.964149	1	0.0158556		ARHGAP25	0.997082	0.999999	1	0.00126899		SMPD3	0.970655	0.970655	0.991848	0.012935		LINGO1	0.994875	0.998206	1	0.00223131		TNFRSF4	0.963863	0.963863	1	0.0159846		SNAI1	0.996872	0.999776	1	0.00136072		TRMT6	0.96371	0.96371	1	0.0160537		RAPGEF3	0.992806	0.996148	1	0.00313572
TACR1	0.963295	0.963295	1	0.0162408		USF3	0.99662	0.99978	1	0.00147019		TRNP1	0.964552	0.964552	1	0.0156745		ZNF518B	0.997192	0.999808	0.997085	0.00122137		TMPRSS11F	0.962758	0.962758	1	0.0164828		SYNM	0.991989	0.995263	1	0.00349314		TP53TG5	0.964149	0.964149	1	0.0158556		ALLC	0.99715	0.999999	1	0.00123957		SNAP47	0.970655	0.970655	0.991848	0.012935		SPTBN1	0.995001	0.998206	1	0.00217634		TNNT1	0.963863	0.963863	1	0.0159846		CANT1	0.996921	0.999776	1	0.00133914		TRPM4	0.96371	0.96371	1	0.0160537		FCHSD1	0.993042	0.996253	1	0.00303245
TAF5	0.963295	0.963295	1	0.0162408		MYO5B	0.996623	0.99978	1	0.00146904		TRO	0.964552	0.964552	1	0.0156745		CANT1	0.997194	0.999808	0.997085	0.00122034		TNFAIP3	0.962758	0.962758	1	0.0164828		MPEG1	0.992157	0.995365	1	0.00341973		TRIM16	0.964149	0.964149	1	0.0158556		ELOVL3	0.997153	0.999999	1	0.00123816		SNPH	0.970655	0.970655	0.991848	0.012935		ADAP2	0.995002	0.998206	1	0.00217583		TP53INP2	0.963863	0.963863	1	0.0159846		RUNX3	0.996965	0.999776	1	0.00131992		TRPV2	0.96371	0.96371	1	0.0160537		KLF15	0.993042	0.996253	1	0.00303234
TAGLN	0.963295	0.963295	1	0.0162408		PMPCB	0.996793	0.99978	1	0.00139506		TRPM6	0.964552	0.964552	1	0.0156745		PRRT4	0.997197	0.999808	0.997085	0.00121891		TNFRSF14	0.962758	0.962758	1	0.0164828		MSR1	0.992311	0.995454	1	0.00335238		TRIM16L	0.964149	0.964149	1	0.0158556		MANEA	0.9972	0.999999	1	0.00121768		SNRPD2	0.970655	0.970655	0.991848	0.012935		SLC30A10	0.995137	0.998206	1	0.00211697		TRIM16L	0.963863	0.963863	1	0.0159846		ASZ1	0.996985	0.999776	1	0.00131132		TSFM	0.96371	0.96371	1	0.0160537		RNF146	0.993535	0.996683	1	0.00281667
TBL3	0.963295	0.963295	1	0.0162408		ZNF318	0.99687	0.99978	1	0.00136153		TRUB2	0.964552	0.964552	1	0.0156745		DNAJB2	0.997226	0.999808	0.997085	0.00120656		TNFRSF18	0.962758	0.962758	1	0.0164828		ANXA5	0.992477	0.995555	1	0.00327969		TRIP13	0.964149	0.964149	1	0.0158556		TRPC4	0.997213	0.999999	1	0.00121201		SORCS1	0.970655	0.970655	0.991848	0.012935		PHLPP1	0.99514	0.998206	1	0.00211582		TRIM45	0.963863	0.963863	1	0.0159846		RCVRN	0.996994	0.999776	1	0.00130731		TTC22	0.96371	0.96371	1	0.0160537		MT3	0.9937	0.996685	1	0.00274473
TBX19	0.963295	0.963295	1	0.0162408		PPM1E	0.997063	0.99978	1	0.00127725		TSEN54	0.964552	0.964552	1	0.0156745		MYLPF	0.997242	0.999808	0.997085	0.00119943		TNFSF10	0.962758	0.962758	1	0.0164828		INSC	0.992632	0.995585	1	0.00321159		TRPM4	0.964149	0.964149	1	0.0158556		AQP10	0.997308	0.999999	1	0.00117052		SOX12	0.970655	0.970655	0.991848	0.012935		RBBP6	0.995246	0.998206	1	0.0020694		TRPV3	0.963863	0.963863	1	0.0159846		ZNF28	0.997089	0.999776	1	0.00126607		TTC30B	0.96371	0.96371	1	0.0160537		FLOT2	0.993743	0.996685	1	0.00272607
TDO2	0.963295	0.963295	1	0.0162408		SLC6A15	0.997116	0.99978	1	0.00125441		TSPAN8	0.964552	0.964552	1	0.0156745		ZNF469	0.997309	0.999808	0.997085	0.00117024		TP53AIP1	0.962758	0.962758	1	0.0164828		HAL	0.992638	0.995585	1	0.00320914		TRPV2	0.964149	0.964149	1	0.0158556		MID1IP1	0.997376	0.999999	1	0.00114093		SOX15	0.970655	0.970655	0.991848	0.012935		SLIT2	0.995251	0.998206	1	0.00206742		TSACC	0.963863	0.963863	1	0.0159846		ACKR3	0.997121	0.999776	1	0.0012522		TTC4	0.96371	0.96371	1	0.0160537		FRAT1	0.993756	0.996685	1	0.00272021
TDRD10	0.963295	0.963295	1	0.0162408		RBM23	0.997155	0.99978	1	0.00123713		TSPYL6	0.964552	0.964552	1	0.0156745		FGF17	0.997365	0.999808	0.997085	0.00114583		TPBGL	0.962758	0.962758	1	0.0164828		ARHGAP40	0.99276	0.995642	1	0.0031559		TSHR	0.964149	0.964149	1	0.0158556		LGALS9	0.997456	0.999999	1	0.00110613		SPECC1	0.970655	0.970655	0.991848	0.012935		ABCC9	0.995377	0.998267	1	0.00201231		TSHZ3	0.963863	0.963863	1	0.0159846		S100A9	0.997211	0.999776	1	0.00121284		TTLL10	0.96371	0.96371	1	0.0160537		SPRY2	0.9938	0.996685	1	0.00270092
TEKT3	0.963295	0.963295	1	0.0162408		NUB1	0.997158	0.99978	1	0.00123602		TTC34	0.964552	0.964552	1	0.0156745		SEC14L6	0.997444	0.999808	0.997085	0.00111134		TPO	0.962758	0.962758	1	0.0164828		GLRA4	0.992844	0.995661	1	0.00311897		TSNAXIP1	0.964149	0.964149	1	0.0158556		CLPSL1	0.997476	0.999999	1	0.00109771		SPEG	0.970655	0.970655	0.991848	0.012935		RPL15	0.995553	0.998301	1	0.00193562		TSNAXIP1	0.963863	0.963863	1	0.0159846		SCT	0.997258	0.999776	1	0.00119264		TTLL6	0.96371	0.96371	1	0.0160537		ATRAID	0.993922	0.996727	1	0.00264771
TESC	0.963295	0.963295	1	0.0162408		KLHDC2	0.997181	0.99978	1	0.0012259		TTC36	0.964552	0.964552	1	0.0156745		HEBP2	0.99748	0.999808	0.997085	0.00109585		TRAF5	0.962758	0.962758	1	0.0164828		GSDMC	0.993212	0.995964	1	0.00295797		TTC26	0.964149	0.964149	1	0.0158556		USH1C	0.997481	0.999999	1	0.00109547		SPTBN2	0.970655	0.970655	0.991848	0.012935		DYRK2	0.995595	0.998301	1	0.0019174		TTC36	0.963863	0.963863	1	0.0159846		MLANA	0.997261	0.999776	1	0.00119132		TUBG1	0.96371	0.96371	1	0.0160537		GPRC5B	0.994065	0.996727	1	0.00258519
THOC6	0.963295	0.963295	1	0.0162408		DDX3Y	0.99723	0.99978	1	0.00120481		TUBA3D	0.964552	0.964552	1	0.0156745		SAMHD1	0.997569	0.999808	0.997085	0.00105724		TRAT1	0.962758	0.962758	1	0.0164828		ACAP3	0.993357	0.996044	1	0.00289464		TTC27	0.964149	0.964149	1	0.0158556		PTPN6	0.997509	0.999999	1	0.00108321		SRCIN1	0.970655	0.970655	0.991848	0.012935		GTF3C3	0.995608	0.998301	1	0.00191154		TTC39A	0.963863	0.963863	1	0.0159846		RASGEF1B	0.997291	0.999776	1	0.00117826		UGDH	0.96371	0.96371	1	0.0160537		RCN3	0.994087	0.996727	1	0.00257553
THSD1	0.963295	0.963295	1	0.0162408		RPS10-NUDT3	0.997237	0.99978	1	0.00120161		TUBB1	0.964552	0.964552	1	0.0156745		RASGEF1A	0.997723	0.999808	0.997085	0.000990169		TRIM35	0.962758	0.962758	1	0.0164828		RAMP1	0.993443	0.996051	1	0.00285708		TTLL3	0.964149	0.964149	1	0.0158556		KIF19	0.997603	0.999999	1	0.00104232		STS	0.970655	0.970655	0.991848	0.012935		PLXDC1	0.995685	0.998312	1	0.00187797		TTF2	0.963863	0.963863	1	0.0159846		S100A7	0.997374	0.999776	1	0.00114182		UGT8	0.96371	0.96371	1	0.0160537		PPIB	0.994104	0.996727	1	0.002568
TIGD4	0.963295	0.963295	1	0.0162408		PIEZO1	0.997313	0.99978	1	0.00116866		TUBB3	0.964552	0.964552	1	0.0156745		RASD2	0.997738	0.999808	0.997085	0.000983697		TRIM39	0.962758	0.962758	1	0.0164828		MYADML2	0.993618	0.996051	1	0.00278053		TTLL6	0.964149	0.964149	1	0.0158556		MITF	0.99761	0.999999	1	0.00103919		SUCLG1	0.970655	0.970655	0.991848	0.012935		PDGFRB	0.995916	0.998477	1	0.00177747		TUBB3	0.963863	0.963863	1	0.0159846		ADCY7	0.997392	0.999776	1	0.00113429		UPK1A	0.96371	0.96371	1	0.0160537		HNRNPAB	0.99424	0.996797	1	0.00250892
TIGD5	0.963295	0.963295	1	0.0162408		MITD1	0.997325	0.99978	1	0.00116339		TYMP	0.964552	0.964552	1	0.0156745		LRP2	0.997754	0.999808	0.997085	0.000976681		TRMT10A	0.962758	0.962758	1	0.0164828		CBWD1	0.993629	0.996051	1	0.00277561		TYW1B	0.964149	0.964149	1	0.0158556		PRRX1	0.997629	0.999999	1	0.00103098		SUPT7L	0.970655	0.970655	0.991848	0.012935		PXK	0.996101	0.998598	1	0.00169652		TXNDC11	0.963863	0.963863	1	0.0159846		KLRB1	0.99742	0.999776	1	0.00112214		UQCRHL	0.96371	0.96371	1	0.0160537		HYOU1	0.994595	0.997021	1	0.00235383
TIMP1	0.963295	0.963295	1	0.0162408		ZNF718	0.997377	0.99978	1	0.00114067		UBE2M	0.964552	0.964552	1	0.0156745		COL6A2	0.997824	0.999808	0.997085	0.000945901		TRMT2A	0.962758	0.962758	1	0.0164828		SAMD9L	0.993637	0.996051	1	0.00277245		UCHL3	0.964149	0.964149	1	0.0158556		DGCR6L	0.997919	0.999999	1	0.000904643		SYNDIG1	0.970655	0.970655	0.991848	0.012935		ARRDC2	0.996181	0.998612	1	0.00166173		UAP1L1	0.963863	0.963863	1	0.0159846		HMCN2	0.997463	0.999776	1	0.00110315		UTS2B	0.96371	0.96371	1	0.0160537		SLC16A13	0.994624	0.997021	1	0.00234091
TMC8	0.963295	0.963295	1	0.0162408		TOP3B	0.997509	0.99978	1	0.00108304		UBE2Q1	0.964552	0.964552	1	0.0156745		FBLL1	0.997853	0.999808	0.997085	0.00093356		TRPV2	0.962758	0.962758	1	0.0164828		HSD3B2	0.993728	0.996051	1	0.00273257		UFC1	0.964149	0.964149	1	0.0158556		PPP4R2	0.997958	0.999999	1	0.000887838		SYVN1	0.970655	0.970655	0.991848	0.012935		CNDP1	0.99647	0.998777	1	0.00153581		UBE2A	0.963863	0.963863	1	0.0159846		CDKL4	0.997585	0.999776	1	0.00105019		VPS25	0.96371	0.96371	1	0.0160537		MTMR4	0.99466	0.997021	1	0.00232534
TMEM106A	0.963295	0.963295	1	0.0162408		DNA2	0.997571	0.99978	1	0.00105615		UBTF	0.964552	0.964552	1	0.0156745		ARL4A	0.997899	0.999808	0.997085	0.000913375		TSLP	0.962758	0.962758	1	0.0164828		RNASE2	0.993758	0.996051	1	0.00271931		UNC93B1	0.964149	0.964149	1	0.0158556		AKR1C2	0.99799	0.999999	1	0.00087401		TAC1	0.970655	0.970655	0.991848	0.012935		COX10	0.996477	0.998777	1	0.00153266		UNC119B	0.963863	0.963863	1	0.0159846		RASL11A	0.997639	0.999776	1	0.00102642		VSTM1	0.96371	0.96371	1	0.0160537		ADCK2	0.994792	0.997088	1	0.00226772
TMEM126A	0.963295	0.963295	1	0.0162408		SSBP3	0.997584	0.99978	1	0.00105068		UNC13C	0.964552	0.964552	1	0.0156745		SFTPD	0.997992	0.999808	0.997085	0.000872951		TSPAN2	0.962758	0.962758	1	0.0164828		PRPF39	0.993898	0.996126	1	0.00265808		URGCP	0.964149	0.964149	1	0.0158556		GSTM3	0.998016	0.999999	1	0.000862359		TADA3	0.970655	0.970655	0.991848	0.012935		CHMP1A	0.996714	0.998843	1	0.00142928		USHBP1	0.963863	0.963863	1	0.0159846		FOSB	0.997704	0.999776	1	0.000998358		WDR3	0.96371	0.96371	1	0.0160537		KLF13	0.995207	0.997438	1	0.00208665
TMEM159	0.963295	0.963295	1	0.0162408		SETMAR	0.997682	0.99978	1	0.00100769		UTP15	0.964552	0.964552	1	0.0156745		TBX6	0.998045	0.999808	0.997085	0.000849735		TTC30A	0.962758	0.962758	1	0.0164828		POTEI	0.994238	0.996401	1	0.00250967		USP19	0.964149	0.964149	1	0.0158556		THBS1	0.998093	0.999999	1	0.000828896		TCOF1	0.970655	0.970655	0.991848	0.012935		KLHL32	0.996735	0.998843	1	0.00142034		UTP20	0.963863	0.963863	1	0.0159846		EXOC3L2	0.997704	0.999776	1	0.000998072		WDR46	0.96371	0.96371	1	0.0160537		POLG	0.995284	0.99745	1	0.00205281
TMEM196	0.963295	0.963295	1	0.0162408		MAN2B2	0.997702	0.99978	1	0.000999017		VASH2	0.964552	0.964552	1	0.0156745		ZNF337	0.998079	0.999808	0.997085	0.000835164		TTI2	0.962758	0.962758	1	0.0164828		SLC25A39	0.994303	0.996401	1	0.00248116		USP32	0.964149	0.964149	1	0.0158556		DRD1	0.998148	0.999999	1	0.000805138		TESC	0.970655	0.970655	0.991848	0.012935		LDB3	0.99674	0.998843	1	0.00141805		VEGFC	0.963863	0.963863	1	0.0159846		SH3TC2	0.997739	0.999776	1	0.000983124		WDR83	0.96371	0.96371	1	0.0160537		CPM	0.995945	0.998036	1	0.00176479
TMEM220	0.963295	0.963295	1	0.0162408		NCOA7	0.997791	0.99978	1	0.000960446		VCAM1	0.964552	0.964552	1	0.0156745		IRAK1	0.998129	0.999808	0.997085	0.000813152		TTK	0.962758	0.962758	1	0.0164828		TUBB3	0.994467	0.9965	1	0.00240948		VILL	0.964149	0.964149	1	0.0158556		MAP1S	0.998216	0.999999	1	0.000775514		THRB	0.970655	0.970655	0.991848	0.012935		AATK	0.996947	0.99889	1	0.00132788		VSTM2B	0.963863	0.963863	1	0.0159846		SLC5A9	0.997833	0.999776	1	0.000942264		WFDC1	0.96371	0.96371	1	0.0160537		CDK2AP2	0.996	0.998036	1	0.00174055
TMEM233	0.963295	0.963295	1	0.0162408		IVNS1ABP	0.997834	0.99978	1	0.00094152		VIPR1	0.964552	0.964552	1	0.0156745		SRCIN1	0.998192	0.999808	0.997085	0.00078576		TUBB3	0.962758	0.962758	1	0.0164828		PCDHB7	0.994636	0.996603	1	0.00233585		VRK3	0.964149	0.964149	1	0.0158556		PRKCSH	0.99842	0.999999	1	0.000686797		TMEM14A	0.970655	0.970655	0.991848	0.012935		FAS	0.996977	0.99889	1	0.0013147		WDR46	0.963863	0.963863	1	0.0159846		C19orf81	0.997864	0.999776	1	0.000928521		WFDC2	0.96371	0.96371	1	0.0160537		CLEC5A	0.996073	0.998038	1	0.00170891
TMEM244	0.963295	0.963295	1	0.0162408		RAB30	0.997873	0.99978	1	0.000924885		VN1R2	0.964552	0.964552	1	0.0156745		ANLN	0.998296	0.999808	0.997085	0.000740798		TULP1	0.962758	0.962758	1	0.0164828		AGMO	0.994734	0.996635	1	0.002293		VWA7	0.964149	0.964149	1	0.0158556		PCED1A	0.998725	0.999999	1	0.000553899		TMEM81	0.970655	0.970655	0.991848	0.012935		RPL35	0.997037	0.99889	1	0.00128865		WDR53	0.963863	0.963863	1	0.0159846		LCN15	0.997892	0.999776	1	0.000916582		WRAP73	0.96371	0.96371	1	0.0160537		RGCC	0.996134	0.998038	1	0.00168221
TMEM249	0.963295	0.963295	1	0.0162408		ELF1	0.998101	0.999781	1	0.00082569		VSTM2B	0.964552	0.964552	1	0.0156745		MGAT3	0.998345	0.999808	0.997085	0.00071942		UBL7	0.962758	0.962758	1	0.0164828		BRDT	0.99486	0.996696	1	0.00223803		WDR55	0.964149	0.964149	1	0.0158556		NWD2	0.998764	0.999999	1	0.000537222		TMUB1	0.970655	0.970655	0.991848	0.012935		YBX1	0.997145	0.99889	1	0.00124149		WDR81	0.963863	0.963863	1	0.0159846		CD274	0.997962	0.999776	1	0.000886063		XRRA1	0.96371	0.96371	1	0.0160537		FGD2	0.996499	0.998338	1	0.00152308
TMEM44	0.963295	0.963295	1	0.0162408		HMBOX1	0.99818	0.999781	1	0.000791199		VSTM2L	0.964552	0.964552	1	0.0156745		CHST15	0.998364	0.999808	0.997085	0.000711207		UCKL1	0.962758	0.962758	1	0.0164828		PCNA	0.994941	0.996712	1	0.00220253		WDR83	0.964149	0.964149	1	0.0158556		MC4R	0.998781	0.999999	1	0.000529928		TNS3	0.970655	0.970655	0.991848	0.012935		FRMD5	0.997154	0.99889	1	0.00123788		WDR88	0.963863	0.963863	1	0.0159846		DYDC2	0.998024	0.999776	1	0.000859067		YBX2	0.96371	0.96371	1	0.0160537		SAP30	0.996588	0.998359	1	0.00148441
TMEM53	0.963295	0.963295	1	0.0162408		CPQ	0.998235	0.999781	1	0.000767214		VWDE	0.964552	0.964552	1	0.0156745		C8orf48	0.998389	0.999808	0.997085	0.000700275		URB2	0.962758	0.962758	1	0.0164828		GSTM5	0.995027	0.99673	1	0.00216509		WDR88	0.964149	0.964149	1	0.0158556		HMG20B	0.998783	0.999999	1	0.000529012		TRAF4	0.970655	0.970655	0.991848	0.012935		HSPA5	0.997369	0.99889	1	0.00114402		WDR93	0.963863	0.963863	1	0.0159846		F2	0.998066	0.999776	1	0.000840918		YDJC	0.96371	0.96371	1	0.0160537		HLA-DOA	0.996662	0.998359	1	0.00145216
TMEM74B	0.963295	0.963295	1	0.0162408		ANAPC16	0.998321	0.999781	1	0.000729579		WDR18	0.964552	0.964552	1	0.0156745		RASGEF1B	0.998396	0.999808	0.997085	0.000697328		USP21	0.962758	0.962758	1	0.0164828		GOLT1A	0.995176	0.99673	1	0.00209992		WDR91	0.964149	0.964149	1	0.0158556		ROBO3	0.998796	0.999999	1	0.000523377		TRAPPC4	0.970655	0.970655	0.991848	0.012935		SLC6A1	0.997454	0.99889	1	0.0011071		WEE1	0.963863	0.963863	1	0.0159846		SOAT2	0.998166	0.99981	1	0.000797181		YKT6	0.96371	0.96371	1	0.0160537		MYO16	0.996717	0.998359	1	0.00142805
TMPRSS11A	0.963295	0.963295	1	0.0162408		CCDC117	0.998396	0.999781	1	0.000697042		WDR5B	0.964552	0.964552	1	0.0156745		EPHB6	0.998592	0.999808	0.997085	0.000612089		VPS18	0.962758	0.962758	1	0.0164828		HSPB1	0.995182	0.99673	1	0.0020975		WFDC1	0.964149	0.964149	1	0.0158556		PRDM8	0.998817	0.999999	1	0.000513938		TRIAP1	0.970655	0.970655	0.991848	0.012935		STS	0.997464	0.99889	1	0.00110272		WNT8A	0.963863	0.963863	1	0.0159846		OAZ3	0.998266	0.999845	1	0.000753533		ZBTB7C	0.96371	0.96371	1	0.0160537		TBC1D16	0.996794	0.99837	1	0.00139475
