## Supplementary material for "A Reproducibility Focused Meta-Analysis Method for Single-Cell Transcriptomic Case-Control Studies Uncovers Robust Differentially Expressed Genes": Suplementary Data File 11 (part 9 of 45)

### Sheet: AD_FSpecific (continued)
Sex Specific Expression for Females of AD
TNFAIP8L1	0.963295	0.963295	1	0.0162408		BET1	0.998441	0.999781	1	0.000677726		WDR83	0.964552	0.964552	1	0.0156745		TSPO	0.998673	0.999808	0.997085	0.000576613		VPS25	0.962758	0.962758	1	0.0164828		KRT80	0.995228	0.99673	1	0.00207752		WNT2	0.964149	0.964149	1	0.0158556		SCN4B	0.998927	0.999999	1	0.000466343		TRIM3	0.970655	0.970655	0.991848	0.012935		MYRIP	0.997473	0.99889	1	0.00109903		WRAP73	0.963863	0.963863	1	0.0159846		NCBP2L	0.998342	0.999855	1	0.000720507		ZC2HC1C	0.96371	0.96371	1	0.0160537		TNFRSF12A	0.997017	0.998506	1	0.00129759
TRAF5	0.963295	0.963295	1	0.0162408		KIAA1958	0.998505	0.999781	1	0.000649828		XRCC1	0.964552	0.964552	1	0.0156745		GGT5	0.998746	0.999808	0.997085	0.000544774		WDR45	0.962758	0.962758	1	0.0164828		GRM2	0.995287	0.99673	1	0.00205166		WNT8A	0.964149	0.964149	1	0.0158556		PYROXD2	0.99897	0.999999	1	0.00044741		TRMT1	0.970655	0.970655	0.991848	0.012935		PSEN1	0.997481	0.99889	1	0.00109516		ZACN	0.963863	0.963863	1	0.0159846		RXFP2	0.998487	0.999895	1	0.000657696		ZMYND12	0.96371	0.96371	1	0.0160537		PDIA4	0.997116	0.998506	1	0.00125427
TRIM22	0.963295	0.963295	1	0.0162408		MAP4K5	0.998583	0.999781	1	0.000615837		YDJC	0.964552	0.964552	1	0.0156745		TDRD6	0.998825	0.999808	0.997085	0.000510791		WFIKKN2	0.962758	0.962758	1	0.0164828		PKMYT1	0.99538	0.996757	1	0.00201107		WRAP73	0.964149	0.964149	1	0.0158556		ID2	0.998981	0.999999	1	0.000442977		TRMT61B	0.970655	0.970655	0.991848	0.012935		SLC6A13	0.99751	0.99889	1	0.00108253		ZDHHC16	0.963863	0.963863	1	0.0159846		SPON1	0.998692	0.999895	1	0.000568289		ZNF142	0.96371	0.96371	1	0.0160537		CCDC117	0.997134	0.998506	1	0.00124633
TRIM71	0.963295	0.963295	1	0.0162408		SGK3	0.998593	0.999781	1	0.000611517		YIPF2	0.964552	0.964552	1	0.0156745		PHYHIP	0.998848	0.999808	0.997085	0.000500723		YRDC	0.962758	0.962758	1	0.0164828		KDF1	0.995577	0.996862	1	0.00192529		XXYLT1	0.964149	0.964149	1	0.0158556		LRRC8A	0.999034	0.999999	1	0.000419641		TTPAL	0.970655	0.970655	0.991848	0.012935		ROBO1	0.99759	0.998904	1	0.00104807		ZFYVE27	0.963863	0.963863	1	0.0159846		IL18R1	0.998704	0.999895	1	0.000563254		ZNF154	0.96371	0.96371	1	0.0160537		PLPPR1	0.997236	0.998506	1	0.00120218
TRPV2	0.963295	0.963295	1	0.0162408		MBOAT7	0.998646	0.999781	1	0.000588372		YIPF3	0.964552	0.964552	1	0.0156745		AHNAK2	0.99886	0.999808	0.997085	0.000495546		ZBTB34	0.962758	0.962758	1	0.0164828		PHKA1	0.995616	0.996862	1	0.00190804		ZBTB12	0.964149	0.964149	1	0.0158556		HLA-DOB	0.999053	0.999999	1	0.000411576		TXN2	0.970655	0.970655	0.991848	0.012935		SGK1	0.99787	0.999119	1	0.00092583		ZNF121	0.963863	0.963863	1	0.0159846		LRRC38	0.998751	0.999895	1	0.000542829		ZNF205	0.96371	0.96371	1	0.0160537		FMN1	0.997258	0.998506	1	0.00119267
TSFM	0.963295	0.963295	1	0.0162408		CTDSP2	0.99884	0.999781	1	0.00050427		YRDC	0.964552	0.964552	1	0.0156745		RPP25	0.998958	0.999808	0.997085	0.000452815		ZFP62	0.962758	0.962758	1	0.0164828		MYBPHL	0.995907	0.997087	1	0.00178134		ZBTB48	0.964149	0.964149	1	0.0158556		GREM2	0.999081	0.999999	1	0.000399194		TYMP	0.970655	0.970655	0.991848	0.012935		EIF3F	0.998107	0.999249	1	0.000822713		ZNF214	0.963863	0.963863	1	0.0159846		UCKL1	0.9988	0.999895	1	0.000521518		ZNF257	0.96371	0.96371	1	0.0160537		HOXC4	0.997367	0.998549	1	0.00114508
TTC5	0.963295	0.963295	1	0.0162408		KANSL1L	0.998851	0.999781	1	0.000499092		ZBTB48	0.964552	0.964552	1	0.0156745		RRAS	0.999035	0.999808	0.997085	0.000419326		ZMYND12	0.962758	0.962758	1	0.0164828		CCDC93	0.996097	0.997164	1	0.0016983		ZCWPW1	0.964149	0.964149	1	0.0158556		SMYD1	0.999116	0.999999	1	0.000384238		TYRO3	0.970655	0.970655	0.991848	0.012935		CLMN	0.998166	0.999249	1	0.000797037		ZNF233	0.963863	0.963863	1	0.0159846		ENGASE	0.998813	0.999895	1	0.00051594		ZNF287	0.96371	0.96371	1	0.0160537		AHSA1	0.997472	0.998589	1	0.00109914
TUBA8	0.963295	0.963295	1	0.0162408		CREBRF	0.998892	0.999781	1	0.000481559		ZDHHC22	0.964552	0.964552	1	0.0156745		CX3CL1	0.99913	0.999808	0.997085	0.000378004		ZNF184	0.962758	0.962758	1	0.0164828		TLE1	0.996172	0.997164	1	0.00166549		ZDHHC16	0.964149	0.964149	1	0.0158556		COL8A1	0.999355	0.999999	1	0.00028002		UBA7	0.970655	0.970655	0.991848	0.012935		SPP1	0.998205	0.999249	1	0.000780465		ZNF28	0.963863	0.963863	1	0.0159846		STK11IP	0.998943	0.999895	1	0.000459079		ZNF300	0.96371	0.96371	1	0.0160537		SRSF6	0.997583	0.998634	1	0.00105091
TUBB3	0.963295	0.963295	1	0.0162408		CNTNAP3	0.998945	0.999781	1	0.000458364		ZKSCAN3	0.964552	0.964552	1	0.0156745		EHBP1L1	0.999149	0.999808	0.997085	0.00036974		ZNF239	0.962758	0.962758	1	0.0164828		ACKR3	0.99618	0.997164	1	0.00166207		ZFPL1	0.964149	0.964149	1	0.0158556		CREBL2	0.99944	0.999999	1	0.000243486		UBL4A	0.970655	0.970655	0.991848	0.012935		SNTB1	0.998282	0.999249	1	0.000746836		ZNF333	0.963863	0.963863	1	0.0159846		TMEM204	0.998956	0.999895	1	0.000453845		ZNF304	0.96371	0.96371	1	0.0160537		CD52	0.997749	0.998735	1	0.000978485
TYMP	0.963295	0.963295	1	0.0162408		CDKL1	0.998961	0.999781	1	0.0004515		ZMYM6	0.964552	0.964552	1	0.0156745		CAP2	0.999171	0.999808	0.997085	0.00035999		ZNF267	0.962758	0.962758	1	0.0164828		DPRX	0.996313	0.997231	1	0.00160432		ZMPSTE24	0.964149	0.964149	1	0.0158556		AZGP1	0.99946	0.999999	1	0.000234424		USB1	0.970655	0.970655	0.991848	0.012935		SLC25A5	0.998434	0.999249	1	0.000680473		ZNF367	0.963863	0.963863	1	0.0159846		KIF25	0.999101	0.999895	1	0.000390615		ZNF408	0.96371	0.96371	1	0.0160537		MT1E	0.998057	0.998827	1	0.000844439
UBA7	0.963295	0.963295	1	0.0162408		MCPH1	0.998978	0.999781	1	0.000443978		ZNF275	0.964552	0.964552	1	0.0156745		AMOTL2	0.999193	0.999808	0.997085	0.000350611		ZNF287	0.962758	0.962758	1	0.0164828		EIF5	0.996428	0.997281	1	0.00155411		ZNF10	0.964149	0.964149	1	0.0158556		GAS2L3	0.999478	0.999999	1	0.000226677		USP27X	0.970655	0.970655	0.991848	0.012935		HP1BP3	0.99846	0.999249	1	0.000669228		ZNF391	0.963863	0.963863	1	0.0159846		KCNE5	0.999257	0.999895	1	0.00032282		ZNF470	0.96371	0.96371	1	0.0160537		F2R	0.998061	0.998827	1	0.000842922
UCKL1	0.963295	0.963295	1	0.0162408		PNPLA6	0.999071	0.999781	1	0.000403512		ZNF34	0.964552	0.964552	1	0.0156745		DNA2	0.999197	0.999808	0.997085	0.000349096		ZNF296	0.962758	0.962758	1	0.0164828		SQLE	0.996928	0.997716	1	0.00133605		ZNF213	0.964149	0.964149	1	0.0158556		COL6A2	0.999485	0.999999	1	0.000223762		USP31	0.970655	0.970655	0.991848	0.012935		COBL	0.998478	0.999249	1	0.000661473		ZNF418	0.963863	0.963863	1	0.0159846		BATF2	0.99927	0.999895	1	0.00031713		ZNF473	0.96371	0.96371	1	0.0160537		FZD6	0.998192	0.998827	1	0.000785818
USP35	0.963295	0.963295	1	0.0162408		ANKRD18A	0.999131	0.999781	1	0.00037749		ZNF385C	0.964552	0.964552	1	0.0156745		CTPS1	0.999264	0.999808	0.997085	0.000319674		ZNF414	0.962758	0.962758	1	0.0164828		ONECUT1	0.997157	0.997821	1	0.00123656		ZNF233	0.964149	0.964149	1	0.0158556		FOSL2	0.999499	0.999999	1	0.000217816		WDR45	0.970655	0.970655	0.991848	0.012935		TOR1AIP1	0.998569	0.999249	1	0.000622045		ZNF488	0.963863	0.963863	1	0.0159846		ZNF813	0.999283	0.999895	1	0.00031164		ZNF543	0.96371	0.96371	1	0.0160537		HSP90AA1	0.998292	0.998827	1	0.000742572
WDR45	0.963295	0.963295	1	0.0162408		CLK1	0.999199	0.999781	1	0.000347981		ZNF408	0.964552	0.964552	1	0.0156745		CREB5	0.999337	0.999808	0.997085	0.000288225		ZNF502	0.962758	0.962758	1	0.0164828		C1R	0.997165	0.997821	1	0.00123295		ZNF335	0.964149	0.964149	1	0.0158556		PSMC3IP	0.9995	0.999999	1	0.000216987		XPO4	0.970655	0.970655	0.991848	0.012935		KIAA0930	0.998592	0.999249	1	0.000611917		ZNF490	0.963863	0.963863	1	0.0159846		WNT16	0.999326	0.999895	1	0.000292943		ZNF558	0.96371	0.96371	1	0.0160537		GPC2	0.998299	0.998827	1	0.000739252
WNT3	0.963295	0.963295	1	0.0162408		JMJD6	0.999245	0.999781	1	0.000327852		ZNF513	0.964552	0.964552	1	0.0156745		GDPD5	0.999362	0.999808	0.997085	0.000277133		ZNF550	0.962758	0.962758	1	0.0164828		TMEM100	0.997502	0.998054	1	0.00108611		ZNF391	0.964149	0.964149	1	0.0158556		PRELP	0.999611	0.999999	1	0.000169111		YKT6	0.970655	0.970655	0.991848	0.012935		ATP1A2	0.998674	0.999266	1	0.000576242		ZNF530	0.963863	0.963863	1	0.0159846		REP15	0.999383	0.999895	1	0.000268156		ZNF597	0.96371	0.96371	1	0.0160537		ELF4	0.998334	0.998827	1	0.000724256
XBP1	0.963295	0.963295	1	0.0162408		KLHL21	0.999255	0.999781	1	0.000323649		ZNF526	0.964552	0.964552	1	0.0156745		HLA-DRA	0.999406	0.999808	0.997085	0.000257836		ZNF575	0.962758	0.962758	1	0.0164828		SYT2	0.997529	0.998054	1	0.00107439		ZNF565	0.964149	0.964149	1	0.0158556		TNFRSF19	0.999689	0.999999	1	0.000134929		ZBBX	0.970655	0.970655	0.991848	0.012935		PDGFC	0.998776	0.999302	1	0.000531901		ZNF618	0.963863	0.963863	1	0.0159846		FRRS1	0.999411	0.999895	1	0.000255778		ZNF613	0.96371	0.96371	1	0.0160537		ECHDC3	0.998337	0.998827	1	0.000722625
ZBTB22	0.963295	0.963295	1	0.0162408		LRRC69	0.999351	0.999812	1	0.000281736		ZNF574	0.964552	0.964552	1	0.0156745		TIFA	0.999407	0.999808	0.997085	0.000257465		ZNF582	0.962758	0.962758	1	0.0164828		TPD52L1	0.997807	0.998216	1	0.000953431		ZNF599	0.964149	0.964149	1	0.0158556		MOXD1	0.999744	0.999999	1	0.000111095		ZC3HC1	0.970655	0.970655	0.991848	0.012935		RNF152	0.999167	0.999627	1	0.000362077		ZNF658	0.963863	0.963863	1	0.0159846		MEPE	0.999521	0.999895	1	0.000208012		ZNF687	0.96371	0.96371	1	0.0160537		PRDX6	0.998367	0.998827	1	0.000709805
ZC3H12A	0.963295	0.963295	1	0.0162408		IP6K3	0.99945	0.999845	1	0.000238883		ZNF575	0.964552	0.964552	1	0.0156745		SPR	0.999413	0.999808	0.997085	0.000254977		ZNF597	0.962758	0.962758	1	0.0164828		AHSG	0.997822	0.998216	1	0.000947132		ZNF707	0.964149	0.964149	1	0.0158556		NRIP2	0.99976	0.999999	1	0.000104179		ZMYND19	0.970655	0.970655	0.991848	0.012935		MAP7	0.999287	0.999642	1	0.000309811		ZNF684	0.963863	0.963863	1	0.0159846		MUC20	0.999575	0.999895	1	0.000184717		ZNF768	0.96371	0.96371	1	0.0160537		DCK	0.998527	0.998921	1	0.000640157
ZDHHC1	0.963295	0.963295	1	0.0162408		TRIP10	0.999536	0.999865	1	0.00020158		ZNF692	0.964552	0.964552	1	0.0156745		ASS1	0.999531	0.999857	0.997085	0.000203524		ZNF627	0.962758	0.962758	1	0.0164828		NBPF11	0.998114	0.998402	1	0.00081985		ZNF775	0.964149	0.964149	1	0.0158556		ISOC1	0.999803	0.999999	1	8.57474e-05		ZNF26	0.970655	0.970655	0.991848	0.012935		AKAP12	0.999313	0.999642	1	0.000298289		ZNF775	0.963863	0.963863	1	0.0159846		C1orf53	0.999614	0.999895	1	0.000167482		ZNF879	0.96371	0.96371	1	0.0160537		PLPPR2	0.998621	0.99895	1	0.0005993
ZFY	0.963295	0.963295	1	0.0162408		RFTN2	0.999647	0.999894	1	0.000153506		ZNF696	0.964552	0.964552	1	0.0156745		SH3PXD2A	0.999664	0.999857	0.997085	0.000146161		ZNF687	0.962758	0.962758	1	0.0164828		NEK10	0.998139	0.998402	1	0.000808916		ZNF790	0.964149	0.964149	1	0.0158556		ITGA8	0.999803	0.999999	1	8.5576e-05		ZNF280B	0.970655	0.970655	0.991848	0.012935		RGCC	0.9995	0.999763	1	0.00021733		ZNF835	0.963863	0.963863	1	0.0159846		IGFBP5	0.999687	0.999895	1	0.000135929		ZNF98	0.96371	0.96371	1	0.0160537		FAM20C	0.998914	0.999173	1	0.000471949
ZNF165	0.963295	0.963295	1	0.0162408		TMC8	0.999739	0.999894	1	0.000113152		ZNF707	0.964552	0.964552	1	0.0156745		PLOD3	0.999718	0.999857	0.997085	0.000122297		ZNF787	0.962758	0.962758	1	0.0164828		EEF2K	0.998267	0.998464	1	0.000753133		ZNF860	0.964149	0.964149	1	0.0158556		RSPO3	0.999835	0.999999	1	7.15455e-05		ZNF333	0.970655	0.970655	0.991848	0.012935		CA2	0.999867	0.999984	1	5.78012e-05		ZNF862	0.963863	0.963863	1	0.0159846		OPRK1	0.999726	0.999895	1	0.000118925		ZPR1	0.96371	0.96371	1	0.0160537		PPP1R10	0.998976	0.999173	1	0.000444836
ZNF347	0.963295	0.963295	1	0.0162408		CLDN15	0.999765	0.999894	1	0.000101922		ZNF784	0.964552	0.964552	1	0.0156745		PKDCC	0.999757	0.999857	0.997085	0.000105608		ZSCAN1	0.962758	0.962758	1	0.0164828		IL1B	0.998445	0.998577	1	0.000675695		ZP3	0.964149	0.964149	1	0.0158556		GABRE	0.999915	0.999999	1	3.68856e-05		ZNF512B	0.970655	0.970655	0.991848	0.012935		RIMKLB	0.999945	0.999984	1	2.37996e-05		ZNF98	0.963863	0.963863	1	0.0159846		TJP3	0.999764	0.999895	1	0.000102693		ZSCAN1	0.96371	0.96371	1	0.0160537		CHI3L1	0.999084	0.999216	1	0.000397964
ZNF599	0.963295	0.963295	1	0.0162408		CCP110	0.999872	0.999894	1	5.5401e-05		ZNF786	0.964552	0.964552	1	0.0156745		ERGIC1	0.999791	0.999857	0.997085	9.07196e-05		ZSCAN29	0.962758	0.962758	1	0.0164828		RHBDL2	0.999124	0.999141	1	0.000380807		ZSCAN26	0.964149	0.964149	1	0.0158556		ZFX	0.999956	0.999999	1	1.9171e-05		ZNF513	0.970655	0.970655	0.991848	0.012935		CPM	0.999984	0.999984	1	7.11402e-06		ZSCAN23	0.963863	0.963863	1	0.0159846		ROPN1L	0.999852	0.999908	1	6.43447e-05		ZSCAN31	0.96371	0.96371	1	0.0160537		ITPKC	0.999208	0.999273	1	0.000344292
ZNF668	0.963295	0.963295	1	0.0162408		ZNF652	0.999894	0.999894	1	4.61718e-05		ZNF831	0.964552	0.964552	1	0.0156745		PCDHGA1	0.999875	0.999875	0.997085	5.42581e-05		ZSCAN32	0.962758	0.962758	1	0.0164828		MGLL	0.999141	0.999141	1	0.000373343		ZSCAN32	0.964149	0.964149	1	0.0158556		MYC	0.999999	0.999999	1	4.28552e-07		ZNF583	0.970655	0.970655	0.991848	0.012935		NFASC	0.999984	0.999984	1	6.7426e-06		ZSWIM3	0.963863	0.963863	1	0.0159846		LGSN	0.999908	0.999908	1	3.97429e-05		ZSCAN9	0.96371	0.96371	1	0.0160537		KCNIP1	0.999406	0.999406	1	0.000258122

### Sheet: AD_MSpecific
Sex Specific Expression for Males of AD																																				Note: THBS1 and AZGP1 do not meet the cutoff of -log10(p-value)>3.85 or top 15 but they are very close to cutoff.
Pval_BH is the Benjamini Hochberg fdr value, while lfdr is q-value based FDR.
Oligodendrocytes_SexInteraction						Oligodendrocytes_CompositeScore						Astrocytes_SexInteraction						Astrocytes_CompositeScore						Oligodendrocyte_Precursor_Cell_SexInteraction						Oligodendrocyte_Precursor_Cell_CompositeScore						GlutamatergicExcitatoryNeurons_SexInteraction						GlutamatergicExcitatoryNeurons_CompositeScore						EndothelialCells_SexInteraction						EndothelialCells_CompositeScore						GABAInhibitoryNeurons_SexInteraction						GABAInhibitoryNeurons_CompositeScore						Microglia_SexInteraction						Microglia_CompositeScore
Gene	PVal	PVal_BH	lfdr	NegLog10PValue		Gene	PVal	PVal_BH	lfdr	NegLog10PValue		Gene	PVal	PVal_BH	lfdr	NegLog10PValue		Gene	PVal	PVal_BH	lfdr	NegLog10PValue		Gene	PVal	PVal_BH	lfdr	NegLog10PValue		Gene	PVal	PVal_BH	lfdr	NegLog10PValue		Gene	PVal	PVal_BH	lfdr	NegLog10PValue		Gene	PVal	PVal_BH	lfdr	NegLog10PValue		Gene	PVal	PVal_BH	lfdr	NegLog10PValue		Gene	PVal	PVal_BH	lfdr	NegLog10PValue		Gene	PVal	PVal_BH	lfdr	NegLog10PValue		Gene	PVal	PVal_BH	lfdr	NegLog10PValue		Gene	PVal	PVal_BH	lfdr	NegLog10PValue		Gene	PVal	PVal_BH	lfdr	NegLog10PValue
RDH16	0.000109927	0.826208	0.769939	3.9589		SLC5A11	0.000105585	0.998958	1	3.9764		BIRC7	8.17052e-05	0.736931	1	4.08775		PCDH11Y	9.24939e-05	0.882818	0.905281	4.03389		ROBO3	3.8879e-05	0.591	1	4.41028		RHBDL2	0.000185909	0.999931	1	3.7307		SERPIND1	1.88803e-05	0.2825	0.262173	4.72399		MYC	4.5918e-05	0.5435	0.534878	4.33802		GRIK1	0.000351161	0.924666	1	3.45449		ATP1A2	3.96027e-05	0.602	0.640934	4.40228		ROBO3	1.95382e-05	0.1715	0.20333	4.70912		TSACC	5.1444e-05	0.531184	0.775123	4.28867		KIT	0.000289323	0.758285	1	3.53862		FZD6	0.000480692	0.999847	1	3.31813
LZTS1	0.000181699	0.826208	0.769939	3.74065		ZNF652	0.000299257	0.998958	1	3.52396		S100A9	0.000428064	0.736931	1	3.36849		PLOD3	0.000149003	0.882818	0.905281	3.8268		ALYREF	0.000292086	0.779854	1	3.53449		AHSG	0.000423327	0.999931	1	3.37332		MYC	3.71686e-05	0.2825	0.336242	4.42982		PPP1R3B	7.15085e-05	0.5435	0.613717	4.14564		GFPT2	0.000432603	0.924666	1	3.36391		CPM	0.000100585	0.675	0.989234	3.99746		ACSM6	2.25643e-05	0.1715	0.213593	4.64658		TEP1	0.000116242	0.531184	0.807615	3.93464		TRIP13	0.000437471	0.758285	1	3.35905		SYNDIG1L	0.000707914	0.999847	1	3.15002
CCL2	0.000312545	0.826208	0.769939	3.50509		MBOAT7	0.000342806	0.998958	1	3.46495		CHRNA5	0.00056516	0.736931	1	3.24783		NEU4	0.000289126	0.882818	0.905281	3.53891		NHLH2	0.000498257	0.779854	1	3.30255		AGMO	0.000533518	0.999931	1	3.27285		HELB	8.65733e-05	0.349	0.525178	4.06262		IL16	0.000114137	0.578333	0.750784	3.94257		RAB3C	0.00123301	0.924666	1	2.90903		RGCC	0.000133215	0.675	1	3.87545		WDR93	4.20367e-05	0.213	0.289231	4.37637		ACOT1	0.000250641	0.531184	0.807615	3.60095		F2R	0.000551411	0.758285	1	3.25852		KLHL17	0.0013582	0.999847	1	2.86704
TUBB3	0.000315769	0.826208	0.769939	3.50063		DDX43	0.000622656	0.998958	1	3.20575		SLITRK1	0.000741991	0.736931	1	3.1296		HLA-DRA	0.000320374	0.882818	0.905281	3.49434		ATAD3C	0.000686928	0.779854	1	3.16309		GRM2	0.000670153	0.999931	1	3.17383		TMCO6	9.18361e-05	0.349	0.543123	4.03699		AZGP1	0.000181107	0.68825	0.886217	3.74207		SOD2	0.00126604	0.924666	1	2.89755		PXK	0.000351227	0.97249	1	3.45441		MDFIC	8.50602e-05	0.2682	0.411904	4.07027		RBPJL	0.000277613	0.531184	0.807615	3.55656		IL7	0.000587461	0.758285	1	3.23102		PDIA2	0.0013659	0.999847	1	2.86458
S100A2	0.00044155	0.826208	0.769939	3.35502		PIEZO1	0.000654628	0.998958	1	3.18401		OPN1SW	0.00090277	0.736931	1	3.04442		GPNMB	0.000372936	0.882818	0.905281	3.42837		GRM2	0.000758108	0.779854	1	3.12027		ASB4	0.000862114	0.999931	1	3.06444		ROBO3	0.00016591	0.5044	0.764279	3.78013		RSPO3	0.00029952	0.88	0.958821	3.52357		NFASC	0.00143642	0.924666	1	2.84272		SLC6A1	0.000524702	0.97249	1	3.28009		HIPK4	8.82179e-05	0.2682	0.418168	4.05444		LGSN	0.000294257	0.531184	0.807615	3.53127		C10orf105	0.000605947	0.758285	1	3.21757		PLPPR2	0.00144497	0.999847	1	2.84014
LTK	0.000490955	0.826208	0.769939	3.30896		CNTNAP3	0.000714756	0.998958	1	3.14584		MYBPH	0.000975923	0.736931	1	3.01058		PDE1C	0.000373725	0.882818	0.905281	3.42745		EEF2KMT	0.00105934	0.779854	1	2.97497		DDB2	0.000909348	0.999931	1	3.04127		SPDYE1	0.00024005	0.565571	0.913834	3.6197		PSMC3IP	0.000347346	0.88	0.966096	3.45924		SLC6A1	0.00172627	0.924666	1	2.76289		TRPC4	0.000684034	0.97249	1	3.16492		RHBDL2	0.00012611	0.3195	0.473218	3.89925		CDKL4	0.00033261	0.531184	0.807615	3.47807		CDKN3	0.000696073	0.758285	1	3.15735		AP3B2	0.00166357	0.999847	1	2.77896
ACKR1	0.000578909	0.826208	0.769939	3.23739		ANKRD18A	0.000739359	0.998958	1	3.13114		RRAS	0.000976449	0.736931	1	3.01035		ATP10B	0.000490494	0.882818	0.905281	3.30937		FERMT3	0.00111703	0.779854	1	2.95193		EDA2R	0.00105954	0.999931	1	2.97488		MYO16	0.000260443	0.565571	0.941343	3.58429		AQP10	0.000487928	0.925059	0.977858	3.31164		SNRPD2	0.00178146	0.924666	1	2.74922		FRMD5	0.000732715	0.97249	1	3.13506		FBLN5	0.000174857	0.379714	0.50919	3.75732		TMEM213	0.000529176	0.531184	0.807615	3.2764		NKAPL	0.000796658	0.758285	1	3.09873		SGSM3	0.00207638	0.999847	1	2.68269
CACNA1I	0.000635221	0.826208	0.769939	3.19707		IP6K3	0.00082534	0.998958	1	3.08337		ATP10B	0.0010921	0.736931	1	2.96174		LTBR	0.000558647	0.882818	0.905281	3.25286		BRDT	0.00111881	0.779854	1	2.95124		NEK10	0.0020596	0.999931	1	2.68622		IL16	0.000450168	0.801444	1	3.34663		ITGA8	0.000523584	0.925059	0.981549	3.28101		CA2	0.00199546	0.924666	1	2.69996		LDB3	0.000795277	0.97249	1	3.09948		SLC25A34	0.000259851	0.447083	0.534206	3.58528		ASPN	0.000612197	0.531184	0.807615	3.21311		CYP21A2	0.00129195	0.758285	1	2.88875		XRRA1	0.00269009	0.999847	1	2.57023
PDIA2	0.000700151	0.826208	0.769939	3.15481		KLHL21	0.000951056	0.998958	1	3.02179		ESM1	0.00113907	0.736931	1	2.94345		GDPD5	0.000733504	0.882818	0.905281	3.1346		FAM107A	0.00112072	0.779854	1	2.9505		SLA	0.0021742	0.999931	1	2.6627		ISG20	0.000474508	0.801444	1	3.32376		SERPIND1	0.000800408	0.925059	1	3.09669		INPP4B	0.00202401	0.924666	1	2.69379		ARHGAP24	0.00083159	0.97249	1	3.08009		GMNC	0.000312019	0.447083	0.541702	3.50582		IMPG1	0.000625551	0.531184	0.807615	3.20374		PCGF1	0.0013284	0.758285	1	2.87667		SPRY2	0.00285508	0.999847	1	2.54438
CYSLTR2	0.000736202	0.826208	0.769939	3.133		PDXK	0.000963884	0.998958	1	3.01598		C1QL3	0.00114742	0.736931	1	2.94028		AHNAK2	0.000734689	0.882818	0.905281	3.1339		KNG1	0.00133564	0.779854	1	2.87431		ATAD3C	0.0026191	0.999931	1	2.58185		KRTAP5-9	0.000726663	0.919888	1	3.13867		SLC9A2	0.000822117	0.925059	1	3.08507		ABCA9	0.00203052	0.924666	1	2.69239		ABCA8	0.000994342	0.97249	1	3.00246		USHBP1	0.000320374	0.447083	0.542717	3.49434		KCNE5	0.000727386	0.531184	0.807615	3.13823		MEPE	0.00158279	0.758285	1	2.80058		RGCC	0.00291001	0.999847	1	2.53611
CCNO	0.000841063	0.826208	0.769939	3.07517		ZNF814	0.000996974	0.998958	1	3.00132		GPAT2	0.00121433	0.736931	1	2.91566		CAP2	0.000870732	0.882818	0.905281	3.06012		ALPK3	0.00136267	0.779854	1	2.86561		PHKA1	0.00287448	0.999931	1	2.54144		HLA-DOB	0.000765015	0.919888	1	3.11633		DHX34	0.000887705	0.925059	1	3.05173		SYTL2	0.00208809	0.924666	1	2.68025		LZTS1	0.00108381	0.97249	1	2.96505		DCLK3	0.000324781	0.447083	0.54324	3.48841		SMIM2	0.00091915	0.531184	0.807615	3.03661		NANOS1	0.00162002	0.758285	1	2.79048		C10orf105	0.00307506	0.999847	1	2.51215
IFITM2	0.000854681	0.826208	0.769939	3.0682		MAN2B2	0.00105809	0.998958	1	2.97548		ECEL1	0.00123966	0.736931	1	2.9067		GPAT2	0.000928689	0.882818	0.905281	3.03213		PRSS27	0.00141228	0.779854	1	2.85008		PEX5L	0.00295566	0.999931	1	2.52935		COL8A1	0.000870666	0.919888	1	3.06015		ADAMTS2	0.000913032	0.925059	1	3.03951		BHLHE41	0.0023555	0.924666	1	2.62792		TYRO3	0.00125715	0.97249	1	2.90061		VEGFC	0.000352937	0.447083	0.546446	3.4523		MIS18BP1	0.00109006	0.531184	0.807615	2.96255		ROM1	0.00167186	0.758285	1	2.7768		VLDLR	0.00320282	0.999847	1	2.49447
S100A9	0.00092961	0.826208	0.769939	3.0317		CCP110	0.00109697	0.998958	1	2.95981		FIBCD1	0.00126715	0.736931	1	2.89717		RRAS	0.000979672	0.882818	0.905281	3.00892		ALDH1A2	0.001468	0.779854	1	2.83328		RUFY4	0.00313144	0.999931	1	2.50426		OPN4	0.000914808	0.919888	1	3.03867		CTDSP2	0.000916256	0.925059	1	3.03798		FAM207A	0.00242195	0.924666	1	2.61584		RIMKLB	0.00128044	0.97249	1	2.89264		SPDYE1	0.000487336	0.538643	0.561367	3.31217		REP15	0.0010921	0.531184	0.807615	2.96174		DYNLRB2	0.00167778	0.758285	1	2.77526		POLG	0.00325169	0.999847	1	2.48789
DDX3Y	0.000931715	0.826208	0.769939	3.03072		JOSD1	0.00116249	0.998958	1	2.93461		XRCC1	0.00137741	0.736931	1	2.86094		RECQL4	0.00105118	0.882818	0.905281	2.97832		C1R	0.00182435	0.779854	1	2.73889		TLE1	0.00316663	0.999931	1	2.4994		AQP10	0.000965923	0.919888	1	3.01506		SERPINF2	0.000922308	0.925059	1	3.03512		LPCAT2	0.00269305	0.924666	1	2.56976		KCNQ5	0.00149319	0.97249	1	2.82588		C12orf40	0.000496086	0.538643	0.562392	3.30444		SPDYE3	0.00110716	0.531184	0.807615	2.95579		REEP6	0.00178041	0.758285	1	2.74948		RAPGEF3	0.00370627	0.999847	1	2.43106
UBA7	0.000933952	0.826208	0.769939	3.02968		CMIP	0.0012315	0.998958	1	2.90957		NEUROD2	0.0013778	0.736931	1	2.86081		NRP2	0.00113729	0.882818	0.905281	2.94413		CHRNA6	0.00185225	0.779854	1	2.7323		SIM2	0.00361917	0.999931	1	2.44139		NPY	0.00106888	0.919888	1	2.97107		THBS1	0.00097658	0.925059	1	3.01029		CXCL11	0.00270206	0.924666	1	2.56831		HP1BP3	0.00180909	0.97249	1	2.74254		OR51E2	0.000554569	0.538937	0.569461	3.25604		PTGR2	0.00113539	0.531184	0.807615	2.94486		AGBL5	0.00182889	0.758285	1	2.73781		SCNN1D	0.00373824	0.999847	1	2.42733
EPS8L2	0.000951911	0.826208	0.769939	3.0214		PDIA2	0.00131748	0.998958	1	2.88026		ANLN	0.00146898	0.736931	1	2.83298		MAP7D1	0.00116157	0.882818	0.905281	2.93496		RIN1	0.00188757	0.779854	1	2.7241		RASAL3	0.00373949	0.999931	1	2.42719		ARHGAP25	0.00124169	0.919888	1	2.90599		CYBRD1	0.00103158	0.925059	1	2.9865		TNS3	0.00288113	0.924666	1	2.54044		ROBO1	0.00192481	0.97249	1	2.71561		P2RY14	0.000567265	0.538937	0.571037	3.24621		OPRK1	0.00114486	0.531184	0.807615	2.94125		C1QL2	0.00185133	0.758285	1	2.73252		ARL4C	0.00393027	0.999847	1	2.40558
TMC8	0.000983685	0.826208	0.769939	3.00714		PYGB	0.00133557	0.998958	1	2.87433		NOS3	0.0015645	0.736931	1	2.80562		RAP1GAP	0.00127038	0.882818	0.905281	2.89607		PCNA	0.00205881	0.779854	1	2.68638		CCDC158	0.00385968	0.999931	1	2.41345		TMBIM1	0.00128972	0.919888	1	2.88951		NRIP2	0.00103454	0.925059	1	2.98525		APOD	0.00320795	0.924666	1	2.49377		MAP7	0.00203513	0.97249	1	2.69141		DRC3	0.000671337	0.561912	0.584293	3.17306		ZNF813	0.00114703	0.531184	0.807615	2.94043		YBX2	0.00195579	0.758285	1	2.70868		MYO16	0.00434544	0.999847	1	2.36197
IFITM3	0.00106263	0.826208	0.769939	2.97362		CCDC117	0.00141195	0.998958	1	2.85018		KCNJ4	0.00161726	0.736931	1	2.79122		ANLN	0.00136728	0.882818	0.905281	2.86414		IGFLR1	0.00210361	0.779854	1	2.67703		CACNB2	0.00390711	0.999931	1	2.40814		SNTB1	0.0013184	0.919888	1	2.87995		SH3BP4	0.00113743	0.947694	1	2.94408		ROBO1	0.0032661	0.924666	1	2.48597		NFASC	0.00203848	0.97249	1	2.69069		THNSL2	0.000726334	0.561912	0.591392	3.13886		MMP21	0.00116098	0.531184	0.807615	2.93518		KIF25	0.0021792	0.758285	1	2.6617		CDK10	0.00445129	0.999847	1	2.35151
AHNAK2	0.00118854	0.826208	0.769939	2.92499		CLDN15	0.00155575	0.998958	1	2.80806		PRCD	0.00163312	0.736931	1	2.78698		SH3PXD2A	0.00136734	0.882818	0.905281	2.86412		TCP10L2	0.00213473	0.779854	1	2.67066		COL19A1	0.00400007	0.999931	1	2.39793		MUC12	0.00134077	0.919888	1	2.87265		ASRGL1	0.00119926	0.947694	1	2.92109		GJC1	0.00341793	0.924666	1	2.46624		NOTCH3	0.00210499	0.97249	1	2.67675		CBR3	0.000746004	0.561912	0.593914	3.12726		ACSM6	0.00124064	0.531184	0.807615	2.90635		SYNDIG1L	0.00218558	0.758285	1	2.66043		ZNF281	0.00446425	0.999847	1	2.35025
IGSF10	0.00122827	0.826208	0.769939	2.9107		NSMAF	0.00169048	0.998958	1	2.77199		EGR3	0.00166344	0.736931	1	2.77899		EHBP1L1	0.00139484	0.882818	0.905281	2.85547		GPSM3	0.00238208	0.779854	1	2.62304		PCDHB7	0.00423202	0.999931	1	2.37345		CHAD	0.00137748	0.919888	1	2.86092		ANXA9	0.00132498	0.947694	1	2.87779		ATOX1	0.00378883	0.924666	1	2.42149		SNTB1	0.00215354	0.97249	1	2.66685		ROPN1L	0.000747714	0.561912	0.594133	3.12626		SLC29A1	0.00125689	0.531184	0.807615	2.9007		MASP1	0.00219821	0.758285	1	2.65793		CRELD1	0.00460239	0.999847	1	2.33702
C1QL2	0.00125926	0.826208	0.769939	2.89988		KBTBD7	0.00181074	0.998958	1	2.74214		RASD2	0.00176067	0.736931	1	2.75432		DNAJB2	0.00141306	0.882818	0.905281	2.84984		B4GALNT2	0.00244043	0.779854	1	2.61253		CCDC93	0.00431051	0.999931	1	2.36547		B3GAT2	0.00146852	0.919888	1	2.83312		ISOC1	0.0013386	0.947694	1	2.87335		PDGFRB	0.00404467	0.924666	1	2.39312		LPCAT2	0.00240339	0.97249	1	2.61917		PRLR	0.000807644	0.561912	0.601707	3.09278		MUC20	0.00132287	0.531184	0.807615	2.87848		RFPL3S	0.00220137	0.758285	1	2.65731		CLDN9	0.00475554	0.999847	1	2.3228
C1R	0.00125926	0.826208	0.769939	2.89988		KANSL1L	0.00184225	0.998958	1	2.73465		GPR88	0.00212736	0.736931	1	2.67216		PLK3	0.0015026	0.882818	0.905281	2.82316		PKMYT1	0.00246359	0.779854	1	2.60843		CORO2A	0.00432557	0.999931	1	2.36396		DPH1	0.00153418	0.919888	1	2.81412		ITGA7	0.00156259	0.947694	1	2.80615		C2orf73	0.00429945	0.924666	1	2.36659		AATK	0.00248523	0.97249	1	2.60463		TMPRSS11A	0.000813433	0.561912	0.602428	3.08968		SMTNL1	0.00139984	0.531184	0.807615	2.85392		CHRDL1	0.00221374	0.758285	1	2.65487		PAPSS2	0.00486738	0.999847	1	2.31271
CD276	0.00125972	0.826208	0.769939	2.89973		S100A2	0.00185113	0.998958	1	2.73256		TUBB1	0.00214992	0.736931	1	2.66758		RPP25	0.00153529	0.882818	0.905281	2.81381		FZD10	0.00261154	0.779854	1	2.5831		EIF5	0.0043584	0.999931	1	2.36067		CYSLTR1	0.00155858	0.919888	1	2.80727		FAM184B	0.00180238	0.947694	1	2.74415		PDE8B	0.00451635	0.924666	1	2.34521		CA2	0.00260417	0.97249	1	2.58433		SPDYE3	0.000866588	0.561912	0.608925	3.06219		TMEM204	0.00143372	0.531184	0.807615	2.84354		FZD6	0.00228511	0.758285	1	2.64109		GEM	0.00487803	0.999847	1	2.31176
GAB3	0.00130445	0.826208	0.769939	2.88457		SLC7A5	0.00211243	0.998958	1	2.67522		ARL17A	0.00227143	0.736931	1	2.6437		ERGIC1	0.00158562	0.882818	0.905281	2.7998		MTTP	0.00269074	0.779854	1	2.57013		FOXO4	0.00491783	0.999931	1	2.30823		FER1L5	0.00166338	0.919888	1	2.77901		CDKL4	0.0018956	0.947694	1	2.72225		PLTP	0.00460279	0.924666	1	2.33698		PDGFRB	0.00265601	0.97249	1	2.57577		CBY3	0.000912111	0.561912	0.614283	3.03995		PSG5	0.00145411	0.531184	0.807615	2.8374		BCO1	0.00244326	0.758285	1	2.61203		HTRA4	0.00502099	0.999847	1	2.29921
MEPE	0.00157858	0.95984	0.769939	2.80173		CREBRF	0.00212572	0.998958	1	2.67249		LY6G5C	0.00228156	0.736931	1	2.64177		SPR	0.00168647	0.882818	0.905281	2.77302		ZSCAN29	0.00270305	0.779854	1	2.56815		POSTN	0.0049923	0.999931	1	2.3017		DNAJC22	0.00170528	0.919888	1	2.7682		ALLC	0.00204375	0.947694	1	2.68957		CSF1	0.00460575	0.924666	1	2.3367		SOX12	0.00300822	0.97249	1	2.52169		TMCO4	0.000936649	0.561912	0.617083	3.02842		RAX2	0.00146365	0.531184	0.807615	2.83456		TIGD6	0.0024903	0.758285	1	2.60375		PCDH11Y	0.00502177	0.999847	1	2.29914
KRT81	0.0016893	0.963741	0.769939	2.77229		BCR	0.0023734	0.998958	1	2.62463		PPEF1	0.00230801	0.736931	1	2.63676		HES6	0.00172508	0.882818	0.905281	2.76319		MRGPRF	0.0027466	0.779854	1	2.56121		NPR3	0.00504066	0.999931	1	2.29751		PSG1	0.001816	0.919888	1	2.74088		PTGR2	0.00211295	0.947694	1	2.67511		TUBB2B	0.00478929	0.924666	1	2.31973		GARNL3	0.00303118	0.97249	1	2.51839		MASP2	0.000990922	0.561912	0.62304	3.00396		BATF2	0.00157069	0.531184	0.807615	2.80391		GNRH2	0.00258641	0.758285	1	2.5873		PADI1	0.00512039	0.999847	1	2.2907
CHRNB2	0.00173548	0.963741	0.769939	2.76058		CPQ	0.00238458	0.998958	1	2.62259		GRM2	0.00236695	0.736931	1	2.62581		SFTPD	0.00173798	0.882818	0.905281	2.75996		EGR1	0.00298842	0.779854	1	2.52456		LAMA4	0.00510216	0.999931	1	2.29225		CTRL	0.00194546	0.919888	1	2.71098		POU5F1	0.00212743	0.947694	1	2.67215		GK	0.00482948	0.924666	1	2.3161		MAST3	0.00309789	0.97249	1	2.50893		PCGF1	0.00108703	0.561912	0.632705	2.96376		SCT	0.00157292	0.531184	0.807615	2.80329		CYP19A1	0.00270726	0.758285	1	2.56747		IER2	0.00514499	0.999847	1	2.28862
LKAAEAR1	0.00199329	0.963741	0.769939	2.70043		CLK1	0.00279436	0.998958	1	2.55372		TOR4A	0.00239438	0.736931	1	2.62081		AMOTL2	0.00179278	0.882818	0.905281	2.74647		AMBP	0.00330287	0.779854	1	2.48111		XRCC4	0.00522249	0.999931	1	2.28212		KLHL1	0.00195125	0.919888	1	2.70969		ADAM28	0.0021594	0.947694	1	2.66567		SFPQ	0.00485001	0.924666	1	2.31426		KIAA0930	0.00310716	0.97249	1	2.50764		CPB2	0.00111256	0.561912	0.635068	2.95368		SLC6A16	0.00157805	0.531184	0.807615	2.80188		GML	0.00282725	0.758285	1	2.54864		NKAPL	0.00531261	0.999847	1	2.27469
CYP4F11	0.00203375	0.963741	0.769939	2.6917		FTCD	0.00279751	0.998958	1	2.55323		AMOTL2	0.00239583	0.736931	1	2.62054		ASS1	0.00185988	0.882818	0.905281	2.73052		RASSF7	0.00342425	0.779854	1	2.46543		CDH24	0.00522992	0.999931	1	2.28151		ANXA9	0.00197625	0.919888	1	2.70416		IFT140	0.00223091	0.947694	1	2.65152		CISD1	0.00500618	0.924666	1	2.30049		SLC30A10	0.00310986	0.97249	1	2.50726		TSACC	0.00116966	0.561912	0.640039	2.93194		KLRB1	0.00162042	0.531184	0.807615	2.79037		HMGB3	0.00290803	0.758285	1	2.5364		PLCG1	0.00534314	0.999847	1	2.2722
SLCO1C1	0.00213243	0.963741	0.769939	2.67113		MICALL2	0.00285369	0.998958	1	2.54459		S100A8	0.00250891	0.736931	1	2.60051		STX3	0.00185994	0.882818	0.905281	2.7305		SCNN1G	0.00348155	0.779854	1	2.45823		SYT2	0.00526715	0.999931	1	2.27842		ZNF728	0.00205394	0.919888	1	2.68741		BACE2	0.00233195	0.947694	1	2.63228		TYRO3	0.00513006	0.924666	1	2.28988		EPS8	0.00312539	0.97249	1	2.5051		CD8A	0.00117571	0.561912	0.64054	2.9297		PM20D1	0.00163279	0.531184	0.807615	2.78707		XRRA1	0.00293856	0.758285	1	2.53187		TSEN54	0.0053678	0.999847	1	2.2702
ZNF449	0.00217216	0.963741	0.769939	2.66311		MAP4K5	0.00290224	0.998958	1	2.53727		EHBP1L1	0.00268318	0.736931	1	2.57135		KCNT1	0.00188132	0.882818	0.905281	2.72554		AHSG	0.00358542	0.779854	1	2.44546		MYBPHL	0.00529064	0.999931	1	2.27649		PANX3	0.002199	0.919888	1	2.65777		MOXD1	0.00245701	0.947694	1	2.60959		SLC11A1	0.00519058	0.924666	1	2.28478		FHL2	0.00322959	0.97249	1	2.49085		RENBP	0.00118163	0.561912	0.641026	2.92752		GCGR	0.00165404	0.531184	0.807615	2.78146		CBARP	0.00298671	0.758285	1	2.52481		TAPBPL	0.00577337	0.999847	1	2.23857
HACD4	0.00224637	0.963741	0.769939	2.64852		GAS6	0.00292356	0.998958	1	2.53409		IDI2	0.00289757	0.736931	1	2.53797		SLC4A11	0.00191178	0.882818	0.905281	2.71856		DPPA4	0.00361035	0.779854	1	2.44245		RIN1	0.0053855	0.999931	1	2.26877		CCDC65	0.00219939	0.919888	1	2.6577		PYROXD2	0.00250622	0.947694	1	2.60098		TM2D1	0.00585126	0.924666	1	2.23275		TCF20	0.00333544	0.97249	1	2.47685		ADAMTSL2	0.00118716	0.561912	0.641475	2.92549		RHBDL2	0.00165719	0.531184	0.807615	2.78063		LRWD1	0.00330748	0.758285	1	2.4805		AHSA1	0.0061219	0.999847	1	2.21311
CASQ1	0.00241201	0.963741	0.769939	2.61762		SETMAR	0.00301072	0.998958	1	2.52133		PRSS56	0.00290908	0.736931	1	2.53624		ST8SIA5	0.00191652	0.882818	0.905281	2.71749		POU5F1	0.00365417	0.779854	1	2.43721		OTOA	0.00541359	0.999931	1	2.26651		SMYD1	0.0022986	0.919888	1	2.63854		HMG20B	0.00279258	0.947694	1	2.55399		GPRIN3	0.00593461	0.924666	1	2.22661		C12orf4	0.00337221	0.97249	1	2.47209		MTTP	0.00125558	0.561912	0.646712	2.90116		UCKL1	0.00166331	0.531184	0.807615	2.77903		CCDC167	0.0033209	0.758285	1	2.47874		F2R	0.00614835	0.999847	1	2.21124
SOHLH1	0.00250983	0.963741	0.769939	2.60035		CHST3	0.00327117	0.998958	1	2.4853		SLC22A7	0.00293487	0.736931	1	2.53241		SLC15A3	0.00215519	0.889829	0.905281	2.66652		TEX43	0.00368693	0.779854	1	2.43334		GOLT1A	0.00547721	0.999931	1	2.26144		HCRT	0.00246444	0.919888	1	2.60828		SLC25A48	0.00291283	0.947694	1	2.53568		PAFAH1B3	0.00596987	0.924666	1	2.22404		AHSA1	0.00343721	0.97249	1	2.46379		QRFPR	0.00125683	0.561912	0.646802	2.90073		OR51E2	0.00167482	0.531184	0.807615	2.77603		TMEM52	0.00335912	0.758285	1	2.47377		GZMM	0.00619861	0.999847	1	2.20771
CEBPB	0.00252733	0.963741	0.769939	2.59734		DNA2	0.00339215	0.998958	1	2.46953		FZD5	0.00297658	0.736931	1	2.52628		NKAPL	0.00223821	0.889829	0.905281	2.6501		SIGIRR	0.00370206	0.779854	1	2.43156		GCNT1	0.00553628	0.999931	1	2.25678		GCSH	0.00258687	0.919888	1	2.58723		CCDC27	0.00297132	0.947694	1	2.52705		RCN1	0.00598928	0.924666	1	2.22263		PPP4R3B	0.00347175	0.97249	1	2.45945		SLC52A1	0.0013086	0.568343	0.650363	2.88319		TEX35	0.00167542	0.531184	0.807615	2.77588		GALNT9	0.00340978	0.758285	1	2.46727		KCNAB2	0.00649793	0.999847	1	2.18723
LCN15	0.00257694	0.963741	0.769939	2.5889		PACRG	0.00344221	0.998958	1	2.46316		DDX43	0.00304552	0.736931	1	2.51634		SH3TC2	0.00226354	0.889829	0.905281	2.64521		LRRC38	0.00372489	0.779854	1	2.42889		MSR1	0.00566325	0.999931	1	2.24693		ITGA9	0.0027143	0.919888	1	2.56634		ZNF850	0.0031365	0.947694	1	2.50355		CCDC43	0.00605052	0.924666	1	2.21821		UBE2K	0.00363581	0.97249	1	2.4394		PDPN	0.0014526	0.5968	0.658602	2.83785		ROPN1L	0.0016768	0.531184	0.807615	2.77552		FAM90A1	0.00345214	0.758285	1	2.46191		VENTX	0.00688356	0.999847	1	2.16219
EMX1	0.00257963	0.963741	0.769939	2.58844		ZNF318	0.00348319	0.998958	1	2.45802		KCNK7	0.00307763	0.736931	1	2.51178		CREB5	0.00229774	0.889829	0.905281	2.6387		MYBPHL	0.00373133	0.779854	1	2.42814		WFIKKN2	0.00584554	0.999931	1	2.23318		RHD	0.00281146	0.919888	1	2.55107		COL6A2	0.00316473	0.947694	1	2.49966		RGCC	0.0061019	0.924666	1	2.21453		RNF152	0.00410664	0.97249	1	2.38651		KCNK13	0.0014676	0.5968	0.659329	2.83339		OVCH2	0.00171456	0.531184	0.807615	2.76585		ADAMTS15	0.00346352	0.758285	1	2.46048		GPRC5B	0.00697494	0.999847	1	2.15646
SALL3	0.00265239	0.963741	0.769939	2.57636		KAT8	0.00350793	0.998958	1	2.45495		KDF1	0.00310184	0.736931	1	2.50838		BIRC7	0.00233333	0.889829	0.905281	2.63202		SLC27A6	0.00406434	0.779854	1	2.39101		PTPRC	0.00611604	0.999931	1	2.21353		RHBDL2	0.0028902	0.919888	1	2.53907		SOX9	0.00320591	0.947694	1	2.49405		OXA1L	0.00644984	0.924666	1	2.19045		GRM8	0.00411979	0.97249	1	2.38512		MUC4	0.00151161	0.5968	0.661331	2.82056		GCM2	0.00176995	0.531184	0.807615	2.75204		TBX21	0.00355187	0.758285	1	2.44954		RCN3	0.00715946	0.999847	1	2.14512
ATOH7	0.00270087	0.963741	0.769939	2.5685		NUDT17	0.00382468	0.998958	1	2.4174		PRPF4	0.00317854	0.736931	1	2.49777		MGAT3	0.00235399	0.889829	0.905281	2.6282		ARHGAP11A	0.00416552	0.779854	1	2.38033		EEF2K	0.00614808	0.999931	1	2.21126		WDR88	0.00294389	0.919888	1	2.53108		GAS2L3	0.00335471	0.947694	1	2.47434		FHL2	0.00647477	0.924666	1	2.18878		GABRB3	0.00434162	0.97249	1	2.36235		C1orf53	0.00154141	0.5968	0.66258	2.81208		FLG	0.00177765	0.531184	0.807615	2.75015		AMIGO1	0.00356404	0.758285	1	2.44806		SAP30	0.00716591	0.999847	1	2.14473
FNDC7	0.0027043	0.963741	0.769939	2.56795		MCPH1	0.00385435	0.998958	1	2.41405		PLPP2	0.00318782	0.736931	1	2.49651		C8orf48	0.00237359	0.889829	0.905281	2.62459		CCDC69	0.00421268	0.779854	1	2.37544		CHI3L1	0.00635327	0.999931	1	2.197		DNASE1L1	0.00296579	0.919888	1	2.52786		LGALS9	0.0033903	0.947694	1	2.46976		CXCL14	0.00656148	0.924666	1	2.183		GJC1	0.00453885	0.97249	1	2.34305		SNAI3	0.00157042	0.5968	0.663717	2.80398		DYDC2	0.00180922	0.531184	0.807615	2.74251		KLF15	0.00375232	0.758285	1	2.4257		FCHSD1	0.00739063	0.999847	1	2.13132
HAS1	0.00282449	0.963741	0.769939	2.54906		ZNF808	0.00390974	0.998958	1	2.40785		PSMC3IP	0.00320117	0.736931	1	2.49469		GABRA3	0.00240004	0.889829	0.905281	2.61978		PROM2	0.00423538	0.779854	1	2.37311		KIF18A	0.00719624	0.999931	1	2.14289		GABRE	0.00297257	0.919888	1	2.52687		NBPF20	0.00344083	0.947694	1	2.46334		KCNJ8	0.00659739	0.924666	1	2.18063		GFPT2	0.00455273	0.97249	1	2.34173		OMD	0.00165976	0.615366	0.666772	2.77995		HAL	0.00187731	0.531184	0.807615	2.72646		PRKG2	0.00375909	0.758285	1	2.42492		IER3	0.00740589	0.999847	1	2.13042
MAGEL2	0.00289165	0.963741	0.769939	2.53885		PNPLA6	0.00395573	0.998958	1	2.40277		RNF112	0.00320117	0.736931	1	2.49469		IGFN1	0.00248431	0.894511	0.905281	2.60479		TNFSF10	0.00424347	0.779854	1	2.37228		B3GNTL1	0.00721512	0.999931	1	2.14176		CHST3	0.00305026	0.919888	1	2.51566		TMEM254	0.00351391	0.947694	1	2.45421		SYNDIG1	0.00666009	0.924666	1	2.17652		YBX1	0.0045645	0.97249	1	2.34061		ENGASE	0.00178107	0.637955	0.669965	2.74932		SOAT2	0.00190218	0.531184	0.807615	2.72075		CD52	0.00384422	0.758285	1	2.41519		PPP1R10	0.00752944	0.999847	1	2.12324
MAP3K6	0.00300197	0.963741	0.769939	2.52259		DNMT1	0.00400645	0.998958	1	2.39724		TMEM74B	0.0032265	0.736931	1	2.49127		GRM2	0.00255503	0.894511	0.910568	2.5926		HLA-DOB	0.00428169	0.779854	1	2.36838		UEVLD	0.00723314	0.999931	1	2.14067		LY86	0.00308736	0.919888	1	2.51041		PERM1	0.00369252	0.947694	1	2.43268		CMC2	0.00670765	0.924666	1	2.17343		QDPR	0.00464838	0.97249	1	2.3327		CASZ1	0.00183646	0.637955	0.671113	2.73602		GUCY2F	0.00197066	0.531184	0.807615	2.70539		SALL3	0.00389494	0.758285	1	2.4095		CTSL	0.00786632	0.999847	1	2.10423
SDR16C5	0.00302316	0.963741	0.769939	2.51954		PIP5K1C	0.00415282	0.998958	1	2.38166		GPS1	0.00323071	0.736931	1	2.4907		SCN3B	0.00262331	0.894511	0.916402	2.58115		TSPAN8	0.00430787	0.779854	1	2.36574		ARSI	0.00729676	0.999931	1	2.13687		AKR1C2	0.00320966	0.919888	1	2.49354		GRIK4	0.00371114	0.947694	1	2.43049		PHGDH	0.00675548	0.924666	1	2.17034		SPP1	0.00474291	0.97249	1	2.32395		RHD	0.00184659	0.637955	0.671305	2.73363		EXOC3L2	0.00205164	0.531184	0.807615	2.6879		HK3	0.00392632	0.758285	1	2.40601		CCDC117	0.00798474	0.999847	1	2.09774
NAPRT	0.00304322	0.963741	0.769939	2.51667		CSNK1G2	0.00423472	0.998958	1	2.37318		ADRA2C	0.00331965	0.736931	1	2.47891		FSD1	0.00264805	0.894511	0.91849	2.57707		EPHA2	0.00432307	0.779854	1	2.36421		LILRB1	0.0073234	0.999931	1	2.13529		CRH	0.00322577	0.919888	1	2.49137		GABRE	0.0039302	0.947694	1	2.40559		MPHOSPH6	0.00748497	0.924666	1	2.12581		CLMN	0.00488165	0.97249	1	2.31143		TCTE1	0.00195612	0.660778	0.673075	2.7086		ASB4	0.00210295	0.531184	0.807615	2.67717		AQP3	0.00398151	0.758285	1	2.39995		CHI3L1	0.00799743	0.999847	1	2.09705
TMIGD3	0.00315321	0.963741	0.769939	2.50125		ANAPC16	0.00438366	0.998958	1	2.35816		MRAP2	0.00331965	0.736931	1	2.47891		SRCIN1	0.00283619	0.91917	0.933906	2.54726		TRPV2	0.00437445	0.779854	1	2.35908		ARHGAP15	0.00738372	0.999931	1	2.13172		PPP1R3B	0.00323466	0.919888	1	2.49017		PRELP	0.00396066	0.947694	1	2.40223		WDR45	0.00764094	0.924666	1	2.11685		ZDHHC14	0.00502855	0.97249	1	2.29856		CAPS	0.00211012	0.68114	0.674803	2.67569		OIP5	0.00212493	0.531184	0.807615	2.67266		SOX21	0.00407276	0.758285	1	2.39011		E2F4	0.00802191	0.999847	1	2.09572
FCGR1B	0.00317979	0.963741	0.769939	2.4976		MGAT1	0.00459924	0.998958	1	2.33731		TNFAIP2	0.00343991	0.736931	1	2.46345		DDX43	0.00284198	0.91917	0.934367	2.54638		CACNB2	0.0043803	0.779854	1	2.3585		ROBO3	0.00746155	0.999931	1	2.12717		SLC38A8	0.003537	0.919888	1	2.45136		HGFAC	0.00404875	0.947694	1	2.39268		CUL9	0.00766963	0.924666	1	2.11523		FRMD4B	0.00504487	0.97249	1	2.29715		C10orf82	0.00212466	0.68114	0.67493	2.67271		C12orf40	0.00213881	0.531184	0.807615	2.66983		ENTPD5	0.00416177	0.758285	1	2.38072		SEMA3E	0.00804322	0.999847	1	2.09457
TRIM22	0.00319255	0.963741	0.769939	2.49586		PNPT1	0.00467325	0.998958	1	2.33038		KCNS1	0.00354207	0.736931	1	2.45074		PKDCC	0.00300592	0.934814	0.947082	2.52202		GPIHBP1	0.00453411	0.779854	1	2.34351		GPSM3	0.0074951	0.999931	1	2.12522		TMEM53	0.00359055	0.919888	1	2.44484		SPOCD1	0.00413361	0.947694	1	2.38367		HAMP	0.00767581	0.924666	1	2.11488		CLSTN3	0.0052636	0.97249	1	2.27872		ASPN	0.00218222	0.68114	0.675382	2.6611		TJP3	0.00214677	0.531184	0.807615	2.66822		KDM4D	0.00426156	0.758285	1	2.37043		SRSF6	0.0081617	0.999847	1	2.08822
RND1	0.00321814	0.963741	0.769939	2.49239		ELF1	0.00475949	0.998958	1	2.32244		SCX	0.00357213	0.736931	1	2.44707		TMIE	0.00308868	0.934814	0.953252	2.51023		FCRLA	0.00454983	0.779854	1	2.342		CBWD1	0.00776238	0.999931	1	2.11		SCUBE3	0.0036639	0.919888	1	2.43606		VAX2	0.00419058	0.947694	1	2.37773		SPP1	0.00788264	0.924666	1	2.10333		LRRC49	0.00544471	0.97249	1	2.26403		SLC4A11	0.00222867	0.68114	0.675695	2.65195		KLHL30	0.00216006	0.531184	0.807615	2.66554		ATAD3C	0.00428649	0.758285	1	2.3679		GRHPR	0.00828617	0.999847	1	2.08165
TMPRSS11A	0.00323314	0.963741	0.769939	2.49038		ST6GALNAC3	0.00486218	0.998958	1	2.31317		BIRC3	0.00357273	0.736931	1	2.447		RASD2	0.00320321	0.934814	0.961517	2.49441		CHCHD7	0.00456056	0.779854	1	2.34098		ZNF257	0.00783343	0.999931	1	2.10605		NR4A2	0.0037041	0.919888	1	2.43132		THBS3	0.00427097	0.947694	1	2.36947		C4orf48	0.00794533	0.924666	1	2.09989		CACTIN	0.00554464	0.97249	1	2.25613		RCBTB2	0.00224044	0.68114	0.675768	2.64967		HTR3E	0.00227255	0.531184	0.807615	2.64349		ZSCAN1	0.00428834	0.758285	1	2.36771		PGBD2	0.00834682	0.999847	1	2.07848
RTP5	0.00329584	0.963741	0.769939	2.48203		C2CD2	0.00495046	0.998958	1	2.30535		SCIN	0.0036441	0.736931	1	2.43841		MYLPF	0.0032213	0.934814	0.962793	2.49197		C18orf32	0.00478554	0.779854	1	2.32007		ANO5	0.00789619	0.999931	1	2.10258		ITGA8	0.00378133	0.919888	1	2.42236		CMTM2	0.00451352	0.947694	1	2.34548		ACSS1	0.00795711	0.924666	1	2.09924		SGTA	0.00561213	0.97249	1	2.25087		CSF3	0.00233268	0.695275	0.676266	2.63215		CHI3L2	0.00232439	0.531184	0.807615	2.63369		KCNG1	0.00439491	0.758285	1	2.35705		FBXO44	0.0084749	0.999847	1	2.07187
CR1	0.00332281	0.963741	0.769939	2.47849		TMC8	0.0050171	0.998958	1	2.29955		KDR	0.00371035	0.736931	1	2.43059		DNA2	0.00331998	0.934814	0.969621	2.47886		PIP5KL1	0.00493941	0.779854	1	2.30632		NOX5	0.0080098	0.999931	1	2.09638		IL10RB	0.00379245	0.919888	1	2.42108		FRMPD1	0.0046591	0.947694	1	2.3317		KCND2	0.00797691	0.924666	1	2.09817		CDH6	0.00565844	0.97249	1	2.2473		ABCB1	0.00244589	0.695296	0.676755	2.61156		CPB2	0.00233274	0.531184	0.807615	2.63213		NTN5	0.00446563	0.758285	1	2.35012		KCNIP1	0.00879015	0.999847	1	2.056
MS4A6A	0.00342649	0.963741	0.769939	2.46515		CAPN10	0.00507059	0.998958	1	2.29494		SPR	0.00376587	0.736931	1	2.42413		C1orf174	0.00334689	0.934814	0.971443	2.47536		WFIKKN2	0.00515999	0.779854	1	2.28735		FAM189A2	0.00803197	0.999931	1	2.09518		SLC22A24	0.00380587	0.919888	1	2.41955		RARG	0.00511782	0.947694	1	2.29091		SLC25A5	0.00799408	0.924666	1	2.09723		GSTT2B	0.00566246	0.97249	1	2.247		KIF25	0.00246872	0.695296	0.676843	2.60753		DENND2D	0.00237103	0.531184	0.807615	2.62506		HES5	0.0045495	0.758285	1	2.34204		KCNAB3	0.00902395	0.999847	1	2.0446
CPLX1	0.00353483	0.963741	0.769939	2.45163		ACOX3	0.00514078	0.998958	1	2.28897		TRPM6	0.00377146	0.736931	1	2.42349		SLIT2	0.003388	0.934814	0.974195	2.47006		FAM110C	0.00517808	0.779854	1	2.28583		FAM234B	0.00809348	0.999931	1	2.09186		KCNIP2	0.00394165	0.919888	1	2.40432		OVCH1	0.00512914	0.947694	1	2.28996		BTBD3	0.00824597	0.924666	1	2.08376		CCDC43	0.00568528	0.97249	1	2.24525		EDEM2	0.00246997	0.695296	0.676847	2.60731		C8orf48	0.00239741	0.531184	0.807615	2.62026		EGR2	0.0045845	0.758285	1	2.33871		MLPH	0.00933221	0.999847	1	2.03002
TRAF5	0.00369449	0.963741	0.769939	2.43245		ZXDC	0.00521867	0.998958	1	2.28244		SDC1	0.00378363	0.736931	1	2.42209		IFITM10	0.00347596	0.934814	0.979954	2.45893		TIPIN	0.00518361	0.779854	1	2.28537		GFAP	0.0086268	0.999931	1	2.06415		HHIP	0.00399862	0.919888	1	2.39809		ADGRE1	0.00531452	0.947694	1	2.27454		SYVN1	0.00824814	0.924666	1	2.08364		OSBPL6	0.005816	0.97249	1	2.23538		CASQ1	0.00263595	0.705544	0.677436	2.57906		PLXNB3	0.00249984	0.531184	0.807615	2.60209		CRISPLD1	0.00474074	0.758285	1	2.32415		C1orf87	0.0094901	0.999847	1	2.02273
CREB3L1	0.00373495	0.963741	0.769939	2.42772		GAS2L1	0.00524058	0.998958	1	2.28062		CYP2D6	0.00379041	0.736931	1	2.42131		SLC6A7	0.00349438	0.934814	0.981137	2.45663		ARTN	0.00536952	0.779854	1	2.27006		PHGDH	0.00882146	0.999931	1	2.05446		GLA	0.00406414	0.919888	1	2.39103		MICA	0.00536754	0.947694	1	2.27022		POU2F2	0.00836162	0.924666	1	2.07771		KLHL32	0.00588132	0.97249	1	2.23052		CATSPER4	0.00267351	0.705544	0.677566	2.57292		SPATA24	0.00251391	0.531184	0.807615	2.59965		MOCOS	0.00475791	0.758285	1	2.32258		OSM	0.00957141	0.999847	1	2.01902
B4GALNT1	0.00377751	0.963741	0.769939	2.42279		SFXN5	0.00531347	0.998958	1	2.27462		TNFSF14	0.00380574	0.736931	1	2.41956		TBX5	0.00352556	0.934814	0.983125	2.45277		CCNB2	0.00544898	0.779854	1	2.26368		PAM16	0.00906684	0.999931	1	2.04254		PRKCQ	0.00416499	0.919888	1	2.38039		EVA1B	0.00539918	0.947694	1	2.26767		CTSL	0.00840958	0.924666	1	2.07523		SF3B1	0.00595356	0.97249	1	2.22522		CHRNA10	0.00282021	0.705544	0.678105	2.54972		IGFBP5	0.00254148	0.531184	0.807615	2.59491		ZFP57	0.00478745	0.758285	1	2.3199		PRSS36	0.00957148	0.999847	1	2.01902
CHI3L1	0.00381593	0.963741	0.769939	2.4184		CDKL1	0.00544142	0.998958	1	2.26429		GLYAT	0.00384909	0.736931	1	2.41464		ADAMTSL5	0.00357075	0.934814	0.985967	2.44724		RDH14	0.00568298	0.779854	1	2.24542		ZNF814	0.00910295	0.999931	1	2.04082		CABYR	0.00419242	0.919888	1	2.37754		PROC	0.00547313	0.947694	1	2.26176		LDB3	0.00844175	0.924666	1	2.07357		TFDP1	0.00595928	0.97249	1	2.22481		SWSAP1	0.00285981	0.705544	0.678265	2.54366		TCP10L2	0.00261489	0.531184	0.807615	2.58255		SHC4	0.00482139	0.758285	1	2.31683		PLK5	0.00984837	0.999847	1	2.00664
HEY1	0.00382258	0.963741	0.769939	2.41764		CAMK2B	0.00546398	0.998958	1	2.26249		HS3ST2	0.0038608	0.736931	1	2.41332		RLBP1	0.00362831	0.934814	0.989523	2.4403		SCARA5	0.00589626	0.779854	1	2.22942		AKIRIN2	0.00918709	0.999931	1	2.03682		SLC25A19	0.00431169	0.919888	1	2.36535		ZNF366	0.00549247	0.947694	1	2.26023		MRPL37	0.00844175	0.924666	1	2.07357		GAS7	0.00598237	0.97249	1	2.22313		C1orf56	0.00288205	0.705544	0.678358	2.5403		PCDH12	0.00264246	0.531184	0.807615	2.57799		SYNE3	0.00482291	0.758285	1	2.31669		SUCLA2	0.0100347	0.999847	1	1.99849
ARHGAP9	0.00387915	0.963741	0.769939	2.41126		ZDHHC11B	0.00554931	0.998958	1	2.25576		BCS1L	0.00390172	0.736931	1	2.40874		CCDC78	0.00379297	0.953774	0.999309	2.42102		GYPC	0.00594402	0.779854	1	2.22592		SALL1	0.00936827	0.999931	1	2.02834		THBS1	0.00432768	0.919888	1	2.36375		CP	0.00551497	0.947694	1	2.25846		STS	0.00857121	0.924666	1	2.06696		GORAB	0.00598862	0.97249	1	2.22267		TLL2	0.00291803	0.705544	0.678514	2.53491		PRG4	0.0026466	0.531184	0.807615	2.57731		MSLN	0.00486751	0.758285	1	2.31269		MT1E	0.0100428	0.999847	1	1.99815
SLC45A4	0.00392211	0.963741	0.769939	2.40648		XXYLT1	0.00564002	0.998958	1	2.24872		PSG4	0.00398961	0.736931	1	2.39907		KCNK9	0.00387106	0.953774	1	2.41217		B4GALNT1	0.00594823	0.779854	1	2.22561		TNFSF10	0.00938267	0.999931	1	2.02767		CCDC22	0.00442333	0.919888	1	2.35425		CKMT2	0.00571666	0.947694	1	2.24286		PTPRJ	0.00863048	0.924666	1	2.06396		INPP4B	0.00600618	0.97249	1	2.2214		C7orf61	0.00293257	0.705544	0.67858	2.53275		CHRNA10	0.00273186	0.531184	0.807615	2.56354		PRR18	0.00487415	0.758285	1	2.3121		CDC6	0.0100543	0.999847	1	1.99765
RIN1	0.00401901	0.963741	0.769939	2.39588		CHRM5	0.00578034	0.998958	1	2.23805		IL32	0.00403625	0.736931	1	2.39402		ZMAT3	0.00389014	0.953774	1	2.41003		ZFP57	0.00596119	0.779854	1	2.22467		SERTAD2	0.00950924	0.999931	1	2.02185		ELOVL3	0.00451069	0.919888	1	2.34576		ARGFX	0.00577265	0.947694	1	2.23863		CACNA1C	0.00869022	0.924666	1	2.06097		CHMP1A	0.00600993	0.97249	1	2.22113		ACOT1	0.0030002	0.705544	0.6789	2.52285		NFKB2	0.00280126	0.531184	0.807615	2.55265		CXCL1	0.0048902	0.758285	1	2.31067		PRDX6	0.0101595	0.999847	1	1.99313
KRT17	0.00402829	0.963741	0.769939	2.39488		CCDC62	0.00610197	0.998958	1	2.21453		ST8SIA5	0.00404243	0.736931	1	2.39336		TGM1	0.00397875	0.960016	1	2.40025		EPHA8	0.00648536	0.779854	1	2.18807		FANCB	0.00959891	0.999931	1	2.01778		TMEM171	0.00454911	0.919888	1	2.34207		NRN1L	0.00588672	0.947694	1	2.23013		LRRC37A2	0.00874495	0.924666	1	2.05824		CSPG4	0.00605131	0.97249	1	2.21815		PLA2G2C	0.00304059	0.705544	0.679106	2.51704		FNDC7	0.00282541	0.531184	0.807615	2.54892		EOMES	0.0048902	0.758285	1	2.31067		SOWAHA	0.0105824	0.999847	1	1.97542
DOC2B	0.00410368	0.963741	0.769939	2.38683		USF3	0.00618505	0.998958	1	2.20866		FGF17	0.0041246	0.736931	1	2.38462		ZNF337	0.00417394	0.991375	1	2.37945		ERAS	0.00657529	0.779854	1	2.18209		INF2	0.00972206	0.999931	1	2.01224		GDPD2	0.00466154	0.919888	1	2.33147		TMEM222	0.00602006	0.947694	1	2.2204		GTF3C3	0.00888665	0.924666	1	2.05126		BOK	0.00616953	0.97249	1	2.20975		LCN15	0.00306704	0.705544	0.679246	2.51328		NCBP2L	0.00290593	0.531184	0.807615	2.53672		MATN2	0.00490362	0.758285	1	2.30948		B4GALNT1	0.010609	0.999847	1	1.97433
EPB41L4B	0.00436583	0.963741	0.769939	2.35993		TUBB3	0.00619413	0.998958	1	2.20802		KLHDC8A	0.00412841	0.736931	1	2.38422		CPNE5	0.00426051	0.996369	1	2.37054		LHFPL1	0.00672969	0.779854	1	2.17201		ONECUT1	0.00974771	0.999931	1	2.0111		TMEM244	0.00468495	0.919888	1	2.32929		FBLN1	0.00611887	0.947694	1	2.21333		MTBP	0.00920538	0.924666	1	2.03596		SLC6A13	0.00628367	0.97249	1	2.20179		SLCO4C1	0.00316157	0.705544	0.679789	2.5001		PATE1	0.00291928	0.531184	0.807615	2.53472		IGFN1	0.00499303	0.758285	1	2.30164		FAM20C	0.0106402	0.999847	1	1.97305
SH3TC1	0.00455674	0.963741	0.769939	2.34135		CAPS	0.00624906	0.998958	1	2.20419		NXNL2	0.00423156	0.736931	1	2.3735		CX3CL1	0.00433425	0.998258	1	2.36309		TMIGD2	0.00677232	0.779854	1	2.16926		C16orf95	0.0100937	0.999931	1	1.99595		COL7A1	0.00471048	0.919888	1	2.32693		REEP2	0.00627794	0.947694	1	2.20218		IDH3B	0.00968838	0.924666	1	2.01375		TPPP	0.00640971	0.97249	1	2.19316		DPT	0.00319295	0.705544	0.679983	2.49581		S100A9	0.00292915	0.531184	0.807615	2.53326		SYTL1	0.00503664	0.758285	1	2.29786		GPX2	0.0106504	0.999847	1	1.97263
LRRC73	0.00456115	0.963741	0.769939	2.34093		C1orf56	0.00629248	0.998958	1	2.20118		RAD50	0.00424255	0.736931	1	2.37237		RAB26	0.00452674	0.999908	1	2.34421		DNASE1L2	0.00682218	0.779854	1	2.16608		ZSCAN29	0.0101462	0.999931	1	1.99369		OPN1SW	0.00471166	0.919888	1	2.32683		NBEAL2	0.0063484	0.947694	1	2.19734		HIVEP3	0.00979975	0.924666	1	2.00879		PLA2G4C	0.00645477	0.97249	1	2.19012		RASL11A	0.00321012	0.705544	0.680093	2.49348		MS4A8	0.00296579	0.531184	0.807615	2.52786		KIF19	0.00516802	0.758285	1	2.28668		CD52	0.010861	0.999847	1	1.96413
ACTA2	0.00457003	0.963741	0.769939	2.34008		SRRT	0.0063355	0.998958	1	2.19822		SCRT1	0.0043409	0.736931	1	2.36242		ZNF134	0.00458516	0.999908	1	2.33865		CIB3	0.0068456	0.779854	1	2.16459		PIH1D2	0.0103816	0.999931	1	1.98374		AASS	0.00473344	0.919888	1	2.32482		BTN3A2	0.00637359	0.947694	1	2.19562		ARFGAP1	0.0099327	0.924666	1	2.00293		COX10	0.00655075	0.97249	1	2.18371		DDOST	0.00325946	0.705544	0.68042	2.48685		C9orf152	0.0029802	0.531184	0.807615	2.52575		CHST6	0.00518084	0.758285	1	2.2856		TMEM258	0.0110861	0.999847	1	1.95522
GNG13	0.00462693	0.963741	0.769939	2.33471		PAPOLA	0.0064474	0.998958	1	2.19062		GPNMB	0.00434517	0.736931	1	2.36199		KLHDC8A	0.00471581	0.999908	1	2.32644		OCLN	0.00684942	0.779854	1	2.16435		PILRA	0.010412	0.999931	1	1.98247		GRAMD1C	0.00475429	0.919888	1	2.32291		COL8A1	0.00641267	0.947694	1	2.19296		LAP3	0.00994435	0.924666	1	2.00242		KCNIP4	0.00658095	0.97249	1	2.18171		PSG4	0.0033655	0.705544	0.681186	2.47295		CYP3A4	0.00299836	0.531184	0.807615	2.52312		GJC2	0.00528774	0.758285	1	2.27673		BBS10	0.0112604	0.999847	1	1.94845
GRIP2	0.00469055	0.963741	0.769939	2.32878		R3HCC1	0.0064605	0.998958	1	2.18973		SH3TC2	0.00437925	0.736931	1	2.3586		LGI3	0.00472436	0.999908	1	2.32566		C6orf201	0.00689178	0.779854	1	2.16167		MYO3B	0.0104237	0.999931	1	1.98198		TNFRSF10A	0.00476745	0.919888	1	2.32171		PRTG	0.00643912	0.947694	1	2.19117		TUBG1	0.0101369	0.924666	1	1.99409		MTBP	0.00665811	0.97249	1	2.17665		KIF12	0.00339807	0.705544	0.681438	2.46877		GAST	0.00303506	0.531184	0.807615	2.51783		LYPD1	0.0053082	0.758285	1	2.27505		SEMA3B	0.0119097	0.999847	1	1.9241
G0S2	0.00484317	0.963741	0.769939	2.31487		CLK2	0.00657102	0.998958	1	2.18237		GJC2	0.00460068	0.736931	1	2.33718		CPSF4	0.00484389	0.999908	1	2.31481		HORMAD1	0.0069033	0.779854	1	2.16094		PSCA	0.0104609	0.999931	1	1.98043		MC1R	0.00478613	0.919888	1	2.32002		PCOLCE2	0.0064628	0.947694	1	2.18958		DUSP12	0.0101745	0.924666	1	1.99249		ULK2	0.00676679	0.97249	1	2.16962		ISG20	0.00340892	0.705544	0.681524	2.46738		FRRS1	0.00303539	0.531184	0.807615	2.51779		LAMP5	0.00544043	0.758285	1	2.26437		IL7	0.011912	0.999847	1	1.92402
TDRD10	0.00498546	0.963741	0.769939	2.30229		SLC6A12	0.0065774	0.998958	1	2.18195		NHLH1	0.00471331	0.736931	1	2.32667		SAMHD1	0.00509072	0.999908	1	2.29322		OPRL1	0.00690428	0.779854	1	2.16088		DNAH9	0.0106328	0.999931	1	1.97335		PSG4	0.00487297	0.919888	1	2.31221		PPP4R2	0.0064749	0.947694	1	2.18877		LAMC3	0.0103451	0.924666	1	1.98526		RBMX	0.00684744	0.97249	1	2.16447		LYVE1	0.00342083	0.705544	0.681619	2.46587		SWSAP1	0.00314479	0.531184	0.807615	2.50241		AEBP1	0.00549451	0.758285	1	2.26007		C16orf72	0.0120757	0.999847	1	1.91809
NKD2	0.0049948	0.963741	0.769939	2.30148		TFDP2	0.00665127	0.998958	1	2.1771		MUC12	0.00476265	0.736931	1	2.32215		KIFC3	0.00511243	0.999908	1	2.29137		KIF14	0.00717479	0.779854	1	2.14419		FZD10	0.0106439	0.999931	1	1.9729		FAM227B	0.00487455	0.919888	1	2.31207		ANKS4B	0.00652904	0.947694	1	2.18515		TYMP	0.0104142	0.924666	1	1.98237		PLCH1	0.0069156	0.97249	1	2.16017		TMEM213	0.00351181	0.705544	0.682384	2.45447		KCTD15	0.00314585	0.531184	0.807615	2.50226		B4GALNT1	0.00551898	0.758285	1	2.25814		SLC24A4	0.0126882	0.999847	1	1.8966
DLX6	0.00507789	0.963741	0.769939	2.29432		ZNF718	0.00676245	0.998958	1	2.1699		RCVRN	0.00477778	0.736931	1	2.32077		TMPRSS11A	0.00529919	0.999908	1	2.27579		F2R	0.00718861	0.779854	1	2.14336		PDZRN3	0.0107007	0.999931	1	1.97059		SLC46A2	0.00504335	0.919888	1	2.29728		MLLT3	0.00662397	0.947694	1	2.17888		NPC1	0.0104751	0.924666	1	1.97984		LRRFIP2	0.00697138	0.97249	1	2.15668		CNGA4	0.00352872	0.705544	0.682533	2.45238		ROBO4	0.00315315	0.531184	0.807615	2.50126		KLHL34	0.00555871	0.758285	1	2.25503		SEMA7A	0.0129807	0.999847	1	1.8867
CNTNAP3	0.00513769	0.963741	0.769939	2.28923		LSS	0.00685909	0.998958	1	2.16373		SERF1A	0.00482646	0.736931	1	2.31637		CTPS1	0.00530985	0.999908	1	2.27492		HMSD	0.00730649	0.779854	1	2.13629		TTPA	0.010789	0.999931	1	1.96702		LRRC46	0.00512729	0.919888	1	2.29011		SPINK5	0.00667134	0.947694	1	2.17579		SLCO1A2	0.0105676	0.924666	1	1.97602		TBXAS1	0.00700296	0.97249	1	2.15472		HELB	0.00364476	0.705544	0.683614	2.43833		ADAM7	0.0031594	0.531184	0.807615	2.5004		DTHD1	0.00556529	0.758285	1	2.25451		MYRF	0.0130401	0.999847	1	1.88472
APOL4	0.00517571	0.963741	0.769939	2.28603		CR1	0.00700046	0.998958	1	2.15487		C8orf48	0.00482699	0.736931	1	2.31632		KCNMB4	0.00532945	0.999908	1	2.27332		CDHR4	0.00736083	0.779854	1	2.13307		BAIAP3	0.0110162	0.999931	1	1.95797		TIMP3	0.00515907	0.919888	1	2.28743		PLP2	0.00668278	0.947694	1	2.17504		TF	0.0108226	0.924666	1	1.96567		COBL	0.00710164	0.97249	1	2.14864		KIF4A	0.00365035	0.705544	0.683669	2.43767		SLC6A5	0.00320446	0.531184	0.807615	2.49425		OTUB2	0.0055872	0.758285	1	2.25281		LIPG	0.0130478	0.999847	1	1.88446
EFCC1	0.00533827	0.963741	0.769939	2.2726		JMJD6	0.00708828	0.998958	1	2.14946		DCLRE1B	0.00488534	0.736931	1	2.31111		GRIN1	0.00544418	0.999908	1	2.26407		CD274	0.00737715	0.779854	1	2.13211		PI4K2A	0.0110253	0.999931	1	1.95761		SPDYE3	0.00518137	0.919888	1	2.28556		HLA-DOB	0.00669456	0.947694	1	2.17428		LILRB1	0.0108763	0.924666	1	1.96352		ARHGEF11	0.00712927	0.97249	1	2.14696		OTOF	0.00371193	0.705544	0.684285	2.4304		PLA2G2C	0.00322676	0.531184	0.807615	2.49123		C6orf52	0.00562299	0.758285	1	2.25003		TMEM259	0.0133888	0.999847	1	1.87326
GOLT1A	0.00533827	0.963741	0.769939	2.2726		PLOD3	0.00715815	0.998958	1	2.1452		AMN	0.0049504	0.736931	1	2.30536		RNF112	0.00568647	0.999908	1	2.24516		GOLGA7B	0.00743017	0.779854	1	2.129		TMEM51	0.0110319	0.999931	1	1.95735		POSTN	0.00548938	0.919888	1	2.26048		PTPN6	0.00676113	0.947694	1	2.16998		DRAP1	0.0109635	0.924666	1	1.96005		GRIN2A	0.00721874	0.97249	1	2.14154		MKRN2OS	0.00379633	0.705544	0.685175	2.42064		ISG20	0.00324472	0.531184	0.807615	2.48882		STX19	0.00562713	0.758285	1	2.24971		DDX28	0.0134037	0.999847	1	1.87277
SLC39A4	0.00550549	0.963741	0.769939	2.2592		PAM16	0.00716973	0.998958	1	2.1445		TMPRSS11A	0.00506138	0.736931	1	2.29573		SVEP1	0.00570601	0.999908	1	2.24367		PMFBP1	0.00744701	0.779854	1	2.12802		PTCHD4	0.0111399	0.999931	1	1.95312		HIPK4	0.00555062	0.919888	1	2.25566		ROS1	0.00679442	0.947694	1	2.16785		PAG1	0.01102	0.924666	1	1.95782		TESC	0.00722117	0.97249	1	2.14139		MAP3K7CL	0.00380824	0.705544	0.685304	2.41928		LGALS12	0.00324735	0.531184	0.807615	2.48847		NUDT15	0.0057316	0.758285	1	2.24172		FRAT1	0.0135006	0.999847	1	1.86965
DNASE1L2	0.00558943	0.963741	0.769939	2.25263		IP6K2	0.00724702	0.998958	1	2.13984		GREM2	0.00506704	0.736931	1	2.29525		MOG	0.00571068	0.999908	1	2.24331		XRRA1	0.00748655	0.779854	1	2.12572		FAM110C	0.0112475	0.999931	1	1.94894		GMPPB	0.0055522	0.919888	1	2.25553		MS4A15	0.00683106	0.947694	1	2.16551		CNTNAP4	0.0111689	0.924666	1	1.95199		GRM3	0.00724992	0.97249	1	2.13967		PDZD7	0.00381646	0.705544	0.685394	2.41834		GATA2	0.0032559	0.531184	0.807615	2.48733		AQP10	0.00578863	0.758285	1	2.23742		SDC4	0.0139397	0.999847	1	1.85575
TMEM74B	0.00558976	0.963741	0.769939	2.25261		QRICH2	0.00729307	0.998958	1	2.13709		GSDMD	0.00508723	0.736931	1	2.29352		FGF17	0.00572897	0.999908	1	2.24192		CLDN14	0.00763463	0.779854	1	2.11721		CLC	0.0116461	0.999931	1	1.93382		LTB	0.00563088	0.919888	1	2.24942		SLC12A3	0.00687882	0.947694	1	2.16249		MB21D2	0.0111724	0.924666	1	1.95186		DYNC1I1	0.00733649	0.97249	1	2.13451		AMIGO2	0.00388803	0.705544	0.686197	2.41027		RFPL1	0.003259	0.531184	0.807615	2.48692		KLHL21	0.00581067	0.758285	1	2.23577		TMEM151A	0.0142524	0.999847	1	1.84611
CPNE6	0.00567278	0.963741	0.769939	2.2462		RAMP1	0.00734458	0.998958	1	2.13403		BAAT	0.00510769	0.736931	1	2.29178		TGFB3	0.00579166	0.999908	1	2.2372		OLFML1	0.00773114	0.779854	1	2.11176		TTI2	0.0117053	0.999931	1	1.93162		SLC25A34	0.00569509	0.919888	1	2.2445		GPR63	0.00691257	0.947694	1	2.16036		LRRIQ1	0.0111848	0.924666	1	1.95137		COLGALT2	0.00743681	0.97249	1	2.12861		WFDC1	0.00389691	0.705544	0.686299	2.40928		MAP1LC3C	0.00327439	0.531184	0.807615	2.48487		FAM83D	0.00589343	0.758285	1	2.22963		RIN1	0.0142918	0.999847	1	1.84491
BIRC3	0.00568324	0.963741	0.769939	2.2454		NCOA7	0.0073782	0.998958	1	2.13205		EXD1	0.00510769	0.736931	1	2.29178		CELF4	0.00579468	0.999908	1	2.23697		SLC44A4	0.00780264	0.779854	1	2.10776		RASSF5	0.0117869	0.999931	1	1.9286		PRRX1	0.0057112	0.919888	1	2.24327		BMP3	0.00699079	0.947694	1	2.15547		NRXN2	0.0113084	0.924666	1	1.9466		TCOF1	0.00762838	0.97249	1	2.11757		CEACAM1	0.00391823	0.705544	0.686546	2.40691		SNAI3	0.00329511	0.531184	0.807615	2.48213		BBS10	0.00617841	0.758285	1	2.20912		HEY2	0.0143358	0.999847	1	1.84358
IKBKE	0.00575942	0.963741	0.769939	2.23962		FXR1	0.00739682	0.998958	1	2.13096		NPY1R	0.00515111	0.736931	1	2.2881		CORO2A	0.0058037	0.999908	1	2.2363		APOL3	0.00780528	0.779854	1	2.10761		TMEM150C	0.0118425	0.999931	1	1.92656		P2RY14	0.00578784	0.919888	1	2.23748		HSD11B2	0.00699224	0.947694	1	2.15538		CHST11	0.0113452	0.924666	1	1.94519		ECHDC1	0.00762877	0.97249	1	2.11755		HLA-DOB	0.00405388	0.705544	0.68818	2.39213		LCN15	0.00330584	0.531184	0.807615	2.48072		CD1D	0.00618933	0.758285	1	2.20836		ZSWIM8	0.0146634	0.999847	1	1.83377
ZNF534	0.00581672	0.963741	0.769939	2.23532		POLR2M	0.00741813	0.998958	1	2.12971		TMIE	0.00519841	0.736931	1	2.28413		NPM2	0.00586863	0.999908	1	2.23146		CA14	0.00793369	0.779854	1	2.10052		IL1B	0.0118799	0.999931	1	1.92519		SPATA32	0.00586672	0.919888	1	2.2316		TMBIM1	0.00713137	0.947694	1	2.14683		MAMLD1	0.0114442	0.924666	1	1.94141		MAMLD1	0.00783231	0.97249	1	2.10611		F10	0.00406579	0.705544	0.688329	2.39086		CAPG	0.00334445	0.531184	0.807615	2.47568		TRIL	0.00623018	0.758285	1	2.2055		FBXW5	0.0148321	0.999847	1	1.8288
TRAF3IP3	0.00588132	0.963741	0.769939	2.23052		AVL9	0.00752043	0.998958	1	2.12376		KCNS2	0.00520492	0.736931	1	2.28359		TNFSF14	0.00600632	0.999908	1	2.22139		IFITM3	0.00796987	0.779854	1	2.09855		PKMYT1	0.0119982	0.999931	1	1.92088		RIBC1	0.0059056	0.919888	1	2.22874		KANK4	0.00714644	0.947694	1	2.14591		IRAK2	0.0114564	0.924666	1	1.94095		ARRDC2	0.00792744	0.97249	1	2.10087		MEPE	0.00407611	0.705544	0.688458	2.38975		S100A7	0.00339622	0.531184	0.807615	2.469		OPRL1	0.00629643	0.758285	1	2.20091		FNTB	0.0148444	0.999847	1	1.82844
CHRM5	0.00589678	0.963741	0.769939	2.22938		STK38	0.00755733	0.998958	1	2.12163		GGT5	0.0052615	0.736931	1	2.27889		IRAK1	0.00607328	0.999908	1	2.21658		RBP4	0.00799263	0.779854	1	2.09731		NCOA4	0.0121071	0.999931	1	1.91696		NRN1L	0.00590968	0.919888	1	2.22844		TCAF1	0.00717361	0.947694	1	2.14426		FGL1	0.0118524	0.924666	1	1.92619		IQCJ-SCHIP1	0.00804664	0.97249	1	2.09439		GCNT4	0.00416552	0.705544	0.689602	2.38033		MEIG1	0.00341504	0.531184	0.807615	2.4666		ANKRD65	0.00631702	0.758285	1	2.19949		FMN1	0.0149088	0.999847	1	1.82656
FKBP1B	0.00593257	0.963741	0.769939	2.22676		TCAIM	0.00761003	0.998958	1	2.11861		CES5A	0.00532899	0.736931	1	2.27335		ATAD5	0.00608532	0.999908	1	2.21572		TNFRSF18	0.00819117	0.779854	1	2.08665		ZNF382	0.0123309	0.999931	1	1.90901		TAC1	0.00607421	0.919888	1	2.21651		P3H4	0.00719571	0.947694	1	2.14293		EIF3M	0.0120222	0.924666	1	1.92001		C1GALT1	0.00810953	0.97249	1	2.091		MICA	0.00416736	0.705544	0.689626	2.38014		STK11IP	0.00342431	0.531184	0.807615	2.46543		C21orf62	0.00654069	0.758285	1	2.18438		PTGS1	0.0149513	0.999847	1	1.82532
FCGR3A	0.00595652	0.963741	0.769939	2.22501		SZT2	0.00762154	0.998958	1	2.11796		NOTUM	0.00539517	0.736931	1	2.26799		CH25H	0.00622242	0.999908	1	2.20604		CLPSL1	0.00821512	0.779854	1	2.08539		EPAS1	0.0123964	0.999931	1	1.9067		MTCP1	0.00609638	0.919888	1	2.21493		LAIR2	0.00720999	0.947694	1	2.14207		NXPH1	0.0120826	0.924666	1	1.91784		SURF6	0.00811236	0.97249	1	2.09085		NME4	0.00417723	0.705544	0.689755	2.37911		CCM2L	0.00348424	0.531184	0.807615	2.45789		PROX2	0.00657174	0.758285	1	2.18232		RELA	0.0154646	0.999847	1	1.81066
XRRA1	0.0060469	0.963741	0.769939	2.21847		PIGT	0.0076222	0.998958	1	2.11792		CALHM2	0.00540366	0.736931	1	2.26731		MGAM2	0.00625235	0.999908	1	2.20396		COMTD1	0.00821637	0.779854	1	2.08532		ZNF536	0.0126295	0.999931	1	1.89861		MGP	0.00612815	0.919888	1	2.21267		DRD1	0.00726571	0.947694	1	2.13872		IL1B	0.0120864	0.924666	1	1.9177		MOG	0.00813256	0.97249	1	2.08977		ANXA2	0.004244	0.705544	0.690639	2.37222		RXFP2	0.00358351	0.531184	0.807615	2.44569		RXRG	0.00663877	0.758285	1	2.17791		ERCC1	0.0156004	0.999847	1	1.80687
LY6D	0.006075	0.963741	0.769939	2.21645		PPM1E	0.00766535	0.998958	1	2.11547		CARNS1	0.00542122	0.736931	1	2.2659		SEC14L6	0.00625268	0.999908	1	2.20393		EGR4	0.00822071	0.779854	1	2.08509		LYPD8	0.0129609	0.999931	1	1.88737		PTPN7	0.00613229	0.919888	1	2.21238		ZNF30	0.00732097	0.947694	1	2.13543		EPS8	0.0121111	0.924666	1	1.91682		PLXDC1	0.00820012	0.97249	1	2.08618		KIF9	0.004343	0.705544	0.691987	2.36221		MST1	0.00365062	0.531184	0.807615	2.43763		DAGLA	0.0066689	0.758285	1	2.17595		DYRK4	0.0163056	0.999847	1	1.78766
DENND2D	0.00618209	0.963741	0.769939	2.20886		DPYSL4	0.0076891	0.998958	1	2.11412		FSD1	0.00544543	0.736931	1	2.26397		PRRT4	0.00626722	0.999908	1	2.20293		MPEG1	0.00837287	0.779854	1	2.07713		RGL2	0.0130862	0.999931	1	1.88318		PROC	0.0063284	0.919888	1	2.19871		HPR	0.00744563	0.947694	1	2.1281		LARP7	0.0122131	0.924666	1	1.91317		CDK5R2	0.0082863	0.97249	1	2.08164		LLGL2	0.00441221	0.705544	0.692955	2.35534		FBXO24	0.0037091	0.531184	0.807615	2.43073		GNLY	0.00674317	0.758285	1	2.17114		DGKQ	0.0163971	0.999847	1	1.78523
GADD45B	0.00629478	0.963741	0.769939	2.20102		KIAA0930	0.00777251	0.998958	1	2.10944		ABCD1	0.00549188	0.736931	1	2.26028		CNTN2	0.00628992	0.999908	1	2.20136		TTLL10	0.00838169	0.779854	1	2.07667		GALNT9	0.013092	0.999931	1	1.883		SLC16A6	0.00632958	0.919888	1	2.19862		HMX1	0.00745938	0.947694	1	2.1273		ATP1A2	0.0122709	0.924666	1	1.91112		NEURL2	0.00832248	0.97249	1	2.07975		FGF18	0.0044328	0.705544	0.693246	2.35332		TESPA1	0.00373337	0.531184	0.807615	2.4279		NKX3-1	0.0067733	0.758285	1	2.1692		CARD19	0.016588	0.999847	1	1.78021
PLA2G4A	0.00635662	0.963741	0.769939	2.19677		HDAC4	0.00782126	0.998958	1	2.10672		TRIM46	0.00550214	0.736931	1	2.25947		FBLL1	0.00641846	0.999908	1	2.19257		ACKR3	0.00844023	0.779854	1	2.07365		RBPMS2	0.0133554	0.999931	1	1.87434		ECM1	0.00633235	0.919888	1	2.19844		SCN4B	0.00746504	0.947694	1	2.12697		XRRA1	0.0123295	0.924666	1	1.90905		BHLHE41	0.00841379	0.97249	1	2.07501		TINAGL1	0.0044376	0.705544	0.693314	2.35285		ABCB1	0.00376265	0.531184	0.807615	2.42451		MMACHC	0.0069902	0.758285	1	2.15551		TAC3	0.0166987	0.999847	1	1.77732
ANXA1	0.00642662	0.963741	0.769939	2.19202		CTDSP2	0.00792579	0.998958	1	2.10096		LRP2	0.00554154	0.736931	1	2.25637		CDH8	0.00643537	0.999908	1	2.19143		ALOX15	0.00845898	0.779854	1	2.07268		TNFSF13B	0.0133901	0.999931	1	1.87322		CRACR2B	0.00637596	0.919888	1	2.19545		MYO7B	0.00768042	0.947694	1	2.11462		PKDCC	0.0125111	0.924666	1	1.90271		SGK1	0.00859286	0.97249	1	2.06586		MTMR11	0.00456694	0.705544	0.695184	2.34038		KCNJ1	0.00377107	0.531184	0.807615	2.42354		HEPN1	0.00699053	0.758285	1	2.15549		PRKG2	0.0167085	0.999847	1	1.77706
PRKCG	0.0065051	0.963741	0.769939	2.18675		ZFP36	0.00794757	0.998958	1	2.09977		RTN4RL2	0.00557404	0.736931	1	2.25383		EPHB6	0.00646332	0.999908	1	2.18954		UBE2U	0.00846365	0.779854	1	2.07244		SIGIRR	0.0134187	0.999931	1	1.87229		SCNN1D	0.00651253	0.919888	1	2.18625		MITF	0.00779778	0.947694	1	2.10803		NDUFAB1	0.0125233	0.924666	1	1.90228		SLCO1A2	0.00861285	0.97249	1	2.06485		FERMT3	0.00459608	0.705544	0.695613	2.33761		OR2M3	0.00388343	0.531184	0.807615	2.41078		S100A8	0.00699079	0.758285	1	2.15547		KLF13	0.0167639	0.999847	1	1.77563
ARL4D	0.00660239	0.963741	0.769939	2.1803		SIDT2	0.00800796	0.998958	1	2.09648		SERTM1	0.00567331	0.736931	1	2.24616		PNMA3	0.0065028	0.999908	1	2.1869		HTRA2	0.00847885	0.779854	1	2.07166		EFCAB12	0.0135092	0.999931	1	1.86937		METTL7B	0.00663627	0.919888	1	2.17808		CABP7	0.00788323	0.947694	1	2.1033		TBX18	0.0125469	0.924666	1	1.90146		RUNX2	0.00871883	0.97249	1	2.05954		RIBC2	0.00459766	0.705544	0.695637	2.33746		ADH1B	0.00389955	0.531184	0.807615	2.40899		CLDN4	0.00703125	0.758285	1	2.15297		PANX2	0.0169738	0.999847	1	1.77022
IL17RE	0.00660437	0.963741	0.769939	2.18017		C19orf12	0.00801092	0.998958	1	2.09632		FCGR1A	0.00576798	0.736931	1	2.23898		PCDHGA1	0.00663575	0.999908	1	2.17811		GLRA4	0.00861713	0.779854	1	2.06464		PRPF39	0.0135352	0.999931	1	1.86853		NR4A1	0.00679093	0.919888	1	2.16807		SPATA21	0.00793678	0.947694	1	2.10036		MPZL1	0.0125806	0.924666	1	1.9003		DAAM2	0.00874416	0.97249	1	2.05828		DPH1	0.00460161	0.705544	0.695695	2.33709		CATSPER4	0.00396079	0.531184	0.807615	2.40222		SLC4A2	0.00703125	0.758285	1	2.15297		G0S2	0.0170432	0.999847	1	1.76845
BGN	0.00700441	0.963741	0.769939	2.15463		RBM48	0.00816874	0.998958	1	2.08784		PTGS2	0.00587718	0.736931	1	2.23083		RGS9BP	0.00674252	0.999908	1	2.17118		HSBP1L1	0.00874798	0.779854	1	2.05809		TTLL2	0.0135725	0.999931	1	1.86734		ATP10A	0.00681738	0.919888	1	2.16638		DBR1	0.00793915	0.947694	1	2.10023		APLN	0.0127315	0.924666	1	1.89512		PPP2R3C	0.00884981	0.97249	1	2.05307		ASB14	0.00473166	0.705544	0.697641	2.32499		VCX3B	0.00408572	0.531184	0.807615	2.38873		COLCA2	0.00709302	0.758285	1	2.14917		BAG2	0.0170547	0.999847	1	1.76816
CTXN1	0.00701895	0.963741	0.769939	2.15373		CCT4	0.00826354	0.998958	1	2.08283		SLC1A5	0.00590047	0.736931	1	2.22911		CYP4F11	0.0068033	0.999908	1	2.16728		MGLL	0.00888448	0.779854	1	2.05137		FSD2	0.0138268	0.999931	1	1.85928		NUBP1	0.00695316	0.919888	1	2.15782		TFAM	0.00796494	0.947694	1	2.09882		SRCIN1	0.0127953	0.924666	1	1.89295		CNP	0.0089281	0.97249	1	2.04924		IL10RB	0.00474041	0.705544	0.697773	2.32418		MUC4	0.004219	0.531184	0.807615	2.37479		SHROOM1	0.00718005	0.758285	1	2.14387		DPEP2	0.0170843	0.999847	1	1.7674
SCIN	0.00707638	0.963741	0.769939	2.15019		NUPR1	0.00832577	0.998958	1	2.07958		METTL1	0.00595303	0.736931	1	2.22526		TIFA	0.00682685	0.999908	1	2.16578		NPFFR2	0.00897158	0.779854	1	2.04713		ANXA11	0.0141125	0.999931	1	1.8504		PDZD7	0.00703552	0.919888	1	2.1527		GBP1	0.00803487	0.947694	1	2.09502		ZBBX	0.0128665	0.924666	1	1.89054		RASSF2	0.00900875	0.97249	1	2.04534		LTB	0.00474673	0.705544	0.697869	2.32361		TSPAN10	0.00425959	0.531184	0.807615	2.37063		CCDC28B	0.00721275	0.758285	1	2.1419		SCYL1	0.0171043	0.999847	1	1.76689
IER5	0.00708282	0.963741	0.769939	2.14979		CD82	0.00838544	0.998958	1	2.07647		ALYREF	0.00596717	0.736931	1	2.22423		RBFOX3	0.00710197	0.999908	1	2.14862		ISLR	0.00907572	0.779854	1	2.04212		MYRFL	0.0141401	0.999931	1	1.84955		EDA	0.00706381	0.919888	1	2.15096		SLC35E2B	0.00810697	0.947694	1	2.09114		NME7	0.0129236	0.924666	1	1.88862		SMC4	0.00914492	0.97249	1	2.03882		NOXO1	0.00476712	0.705544	0.698178	2.32174		KCNJ13	0.00426873	0.531184	0.807615	2.3697		NOX1	0.00731643	0.758285	1	2.1357		SELPLG	0.0171354	0.999847	1	1.76611
ERVMER34-1	0.00711986	0.963741	0.769939	2.14753		SHC2	0.00861851	0.998958	1	2.06457		FAM71E1	0.00601349	0.736931	1	2.22087		SHKBP1	0.00727472	0.999908	1	2.13818		MICB	0.00914644	0.779854	1	2.03875		NRAP	0.0141978	0.999931	1	1.84778		ETV4	0.00710887	0.919888	1	2.1482		ZNF189	0.00814025	0.947694	1	2.08936		PROX1	0.0129236	0.924666	1	1.88862		CNDP1	0.0091663	0.97249	1	2.03781		BIRC5	0.00482008	0.705544	0.698986	2.31695		KIF4A	0.00428163	0.531184	0.807615	2.36839		TTLL10	0.00742431	0.758285	1	2.12934		AGBL5	0.0171576	0.999847	1	1.76554
MRAP2	0.00715933	0.963741	0.769939	2.14513		SHMT2	0.00870739	0.998958	1	2.06011		MOCS3	0.00603927	0.736931	1	2.21902		FAM81A	0.00729748	0.999908	1	2.13683		GCNT3	0.00918084	0.779854	1	2.03712		GPR35	0.0142204	0.999931	1	1.84709		B3GNTL1	0.00711677	0.919888	1	2.14772		ADPRH	0.00822689	0.947694	1	2.08476		ZNF138	0.0131067	0.924666	1	1.88251		SIL1	0.00929314	0.97249	1	2.03184		ETV4	0.00488409	0.705544	0.69997	2.31122		SLC5A9	0.00435399	0.531184	0.807615	2.36111		TNFRSF12A	0.00756983	0.758285	1	2.12091		LPCAT4	0.0172008	0.999847	1	1.76445
FGD2	0.00723939	0.963741	0.769939	2.1403		NUB1	0.00871127	0.998958	1	2.05992		MYOM3	0.00606579	0.736931	1	2.21711		RASGEF1A	0.0073211	0.999908	1	2.13542		TPO	0.00923571	0.779854	1	2.03453		CLDN16	0.0143564	0.999931	1	1.84295		PLA2G4D	0.00716775	0.919888	1	2.14462		CENPM	0.00829919	0.947694	1	2.08096		S100A1	0.0131998	0.924666	1	1.87943		CNTNAP2	0.0093161	0.97249	1	2.03077		CHI3L2	0.00492514	0.705544	0.700604	2.30758		ZNF28	0.00436715	0.531184	0.807615	2.3598		CDC45	0.007572	0.758285	1	2.12079		PLIN1	0.0172283	0.999847	1	1.76376
OPRK1	0.00724222	0.963741	0.769939	2.14013		ATP13A1	0.00871719	0.998958	1	2.05962		KLHL10	0.00612933	0.736931	1	2.21259		PLP2	0.00738465	0.999908	1	2.13167		APOA1	0.00923873	0.779854	1	2.03439		HSPB1	0.014546	0.999931	1	1.83726		PLEKHA7	0.00726426	0.919888	1	2.13881		ZNF615	0.00831373	0.947694	1	2.0802		DIAPH3	0.0135241	0.924666	1	1.86889		KLHL24	0.00932189	0.97249	1	2.0305		IGLL1	0.00503592	0.705544	0.702328	2.29792		LYRM9	0.00437892	0.531184	0.807615	2.35863		HLA-DOB	0.00762667	0.758285	1	2.11767		PARM1	0.0173004	0.999847	1	1.76194
SPRN	0.00746675	0.963741	0.769939	2.12687		IVNS1ABP	0.00872291	0.998958	1	2.05934		ARTN	0.00616315	0.736931	1	2.2102		ZNF518B	0.00759871	0.999908	1	2.11926		FLAD1	0.00933123	0.779854	1	2.03006		PLEKHG4B	0.0145496	0.999931	1	1.83715		SIGLEC10	0.00726426	0.919888	1	2.13881		MDFI	0.00846846	0.947694	1	2.0722		DDX41	0.0136881	0.924666	1	1.86366		PHTF2	0.00933406	0.97249	1	2.02993		TUBB3	0.00509986	0.705544	0.703329	2.29244		TUBA3C	0.00438241	0.531184	0.807615	2.35829		UHRF1	0.00767107	0.758285	1	2.11514		CAPN3	0.0173106	0.999847	1	1.76169
PDLIM4	0.0075226	0.963741	0.769939	2.12363		FAM193B	0.00873969	0.998958	1	2.0585		PGAM5	0.00619782	0.736931	1	2.20776		PTPRN	0.0076172	0.999908	1	2.1182		EBI3	0.00942918	0.779854	1	2.02553		ACE	0.0146536	0.999931	1	1.83406		ANGPT2	0.00729485	0.919888	1	2.13698		RHBDL2	0.0084701	0.947694	1	2.07211		ACD	0.0139054	0.924666	1	1.85682		VPS8	0.00933761	0.97249	1	2.02976		WDR88	0.00513328	0.705544	0.703854	2.2896		DEFB135	0.00442912	0.531184	0.807615	2.35368		TPMT	0.00773475	0.758285	1	2.11155		ARHGAP11A	0.0173653	0.999847	1	1.76032
DDTL	0.00754792	0.963741	0.769939	2.12217		ELMOD1	0.00876284	0.998958	1	2.05735		TMPRSS11F	0.00623702	0.736931	1	2.20502		PLOD1	0.0076272	0.999908	1	2.11764		LYPD8	0.0095001	0.779854	1	2.02227		C12orf54	0.0148343	0.999931	1	1.82873		SKIV2L	0.00741063	0.919888	1	2.13014		PLAC8	0.00871706	0.947694	1	2.05963		RFC2	0.014239	0.924666	1	1.84652		ZSCAN31	0.00947859	0.97249	1	2.02326		C4orf36	0.00526709	0.705544	0.705965	2.27843		CLCNKA	0.00443339	0.531184	0.807615	2.35326		FST	0.00776594	0.758285	1	2.10981		PNMA3	0.0173777	0.999847	1	1.76001
SLC38A11	0.00755733	0.963741	0.769939	2.12163		JAKMIP3	0.00883113	0.998958	1	2.05398		SELPLG	0.00634156	0.736931	1	2.1978		C1QL3	0.00769338	0.999908	1	2.11388		TMEM44	0.00957562	0.779854	1	2.01883		SIAH2	0.0149421	0.999931	1	1.82559		COL2A1	0.00785843	0.919888	1	2.10466		RUVBL1	0.0087416	0.947694	1	2.05841		FKBP4	0.0143104	0.924666	1	1.84435		TMEM144	0.00951951	0.97249	1	2.02139		FHDC1	0.00528498	0.705544	0.706248	2.27696		GBP5	0.0045374	0.531184	0.807615	2.34319		MUSK	0.0078208	0.758285	1	2.10675		PARP15	0.0174272	0.999847	1	1.75877
TM4SF20	0.00758332	0.963741	0.769939	2.12014		ATG4C	0.00910328	0.998958	1	2.0408		PRRT4	0.00637925	0.736931	1	2.19523		HSPB7	0.0078008	0.999908	1	2.10786		TRIM50	0.00961654	0.779854	1	2.01698		NBPF11	0.0149485	0.999931	1	1.8254		EPB41L4A	0.00788928	0.919888	1	2.10296		CLCA2	0.00893375	0.947694	1	2.04897		KCNQ3	0.0143513	0.924666	1	1.84311		PROX1	0.00964706	0.97249	1	2.0156		BBS12	0.00528669	0.705544	0.706275	2.27682		ZNF585B	0.00455174	0.531184	0.807615	2.34182		TEX30	0.00782363	0.758285	1	2.10659		DLST	0.0175367	0.999847	1	1.75605
RGS8	0.00769147	0.963741	0.769939	2.11399		KLHDC2	0.00916538	0.998958	1	2.03785		TEX30	0.00638741	0.736931	1	2.19468		DNAJC28	0.00781113	0.999908	1	2.10729		WFDC11	0.00962923	0.779854	1	2.01641		TNFRSF18	0.0149647	0.999931	1	1.82493		PM20D1	0.00791731	0.919888	1	2.10142		CDC14A	0.00903822	0.947694	1	2.04392		ELAVL2	0.014365	0.924666	1	1.84269		SOBP	0.00972081	0.97249	1	2.0123		CILP	0.00529386	0.705544	0.706388	2.27623		LAMC2	0.00456437	0.531184	0.807615	2.34062		TMPRSS11A	0.00784876	0.758285	1	2.1052		ATP13A1	0.0176974	0.999847	1	1.75209
MYLPF	0.00771574	0.963741	0.769939	2.11262		ZDHHC20	0.00916538	0.998958	1	2.03785		TRIM72	0.00640425	0.736931	1	2.19353		ACAP3	0.00787106	0.999908	1	2.10397		TNFRSF10D	0.0096316	0.779854	1	2.0163		ADAM21	0.0150052	0.999931	1	1.82376		AGBL5	0.00796573	0.919888	1	2.09877		DNAJB1	0.00903855	0.947694	1	2.0439		ARHGAP25	0.0144252	0.924666	1	1.84088		C3orf14	0.00980159	0.97249	1	2.0087		LIPC	0.00532754	0.705544	0.706921	2.27347		SLC22A11	0.00456437	0.531184	0.807615	2.34062		MYBL2	0.00787271	0.758285	1	2.10388		INSM2	0.0178347	0.999847	1	1.74873
CXCL3	0.00774357	0.963741	0.769939	2.11106		ASPHD1	0.00919466	0.998958	1	2.03646		ALS2CL	0.00647931	0.736931	1	2.18847		MAP1S	0.00803401	0.999908	1	2.09507		STARD6	0.00970515	0.779854	1	2.013		INSIG2	0.0150056	0.999931	1	1.82375		ANGPTL6	0.00800053	0.919888	1	2.09688		METTL7B	0.00909993	0.947694	1	2.04096		EIF2S2	0.0144562	0.924666	1	1.83995		XRRA1	0.0101138	0.97249	1	1.99509		CCR10	0.00538484	0.705544	0.707828	2.26883		GPT	0.00458207	0.531184	0.807615	2.33894		MAGEH1	0.00791902	0.758285	1	2.10133		CFAP45	0.0178751	0.999847	1	1.74775
GPAT3	0.00780593	0.963741	0.769939	2.10758		ATP11C	0.00923887	0.998958	1	2.03438		FAM131B	0.00662035	0.736931	1	2.17912		CA7	0.00808059	0.999908	1	2.09256		ESCO2	0.0097089	0.779854	1	2.01283		SERP1	0.015113	0.999931	1	1.82065		DRD5	0.0082115	0.919888	1	2.08558		TUBGCP6	0.00919926	0.947694	1	2.03625		PCSK4	0.0144694	0.924666	1	1.83955		NMT1	0.0102338	0.97249	1	1.98996		DPH2	0.00546859	0.705544	0.709153	2.26212		HDAC6	0.004592	0.531184	0.807615	2.338		PDE6C	0.00794211	0.758285	1	2.10006		TMEM178A	0.0179178	0.999847	1	1.74672
ALPK1	0.00786494	0.963741	0.769939	2.1043		RIMBP2	0.00940116	0.998958	1	2.02682		DDN	0.00671219	0.736931	1	2.17314		TIMM44	0.00809835	0.999908	1	2.0916		ESRP2	0.00986744	0.779854	1	2.0058		SNX20	0.015374	0.999931	1	1.81321		MAP3K15	0.00833037	0.919888	1	2.07934		ADRA2C	0.00923933	0.947694	1	2.03436		SLC38A1	0.0145702	0.924666	1	1.83653		MFSD1	0.0102432	0.97249	1	1.98956		CHAD	0.00557378	0.705544	0.710813	2.25385		C1orf53	0.00462877	0.531184	0.807615	2.33453		TSPAN19	0.00798849	0.758285	1	2.09754		IGFN1	0.0181622	0.999847	1	1.74083
FAM227B	0.00787192	0.963741	0.769939	2.10392		TSPAN11	0.00942734	0.998958	1	2.02561		SMIM24	0.0067141	0.736931	1	2.17301		CAND2	0.00811098	0.999908	1	2.09093		FAM160A2	0.00988731	0.779854	1	2.00492		IMPA1	0.0154074	0.999931	1	1.81227		KIF6	0.00838675	0.919888	1	2.07641		STK17B	0.00924801	0.947694	1	2.03395		TM2D3	0.0146981	0.924666	1	1.83274		NKX6-2	0.0102464	0.97249	1	1.98943		FILIP1L	0.00559246	0.705544	0.711106	2.2524		RIBC2	0.0046595	0.531184	0.807615	2.33166		ARSI	0.00799493	0.758285	1	2.09719		CLUH	0.018418	0.999847	1	1.73476
IPO4	0.00788192	0.963741	0.769939	2.10337		TIGD5	0.0094628	0.998958	1	2.02398		GRIK3	0.00677824	0.736931	1	2.16888		JMJD6	0.00811216	0.999908	1	2.09086		RORC	0.00991718	0.779854	1	2.00361		FERMT3	0.0157289	0.999931	1	1.8033		ANKEF1	0.008438	0.919888	1	2.07376		SMYD1	0.00929584	0.947694	1	2.03171		PTRHD1	0.0147769	0.924666	1	1.83042		PTEN	0.0103865	0.97249	1	1.98353		ACOT6	0.00560582	0.705544	0.711316	2.25136		FOXH1	0.00466029	0.531184	0.807615	2.33159		OLIG2	0.00799664	0.758285	1	2.09709		RPL39	0.0186984	0.999847	1	1.7282
NPY	0.0079725	0.963741	0.769939	2.09841		SLC1A4	0.0094799	0.998958	1	2.0232		AQP5	0.00680166	0.736931	1	2.16739		MICAL1	0.00817512	0.999908	1	2.08751		ENTHD1	0.0100266	0.779854	1	1.99885		TLR1	0.0158472	0.999931	1	1.80005		SMIM18	0.00852293	0.919888	1	2.06941		TRPC4	0.0093257	0.947694	1	2.03032		RCN2	0.0148081	0.924666	1	1.8295		MPPED2	0.0106511	0.97249	1	1.9726		BTBD16	0.00570752	0.705544	0.712909	2.24355		PADI1	0.00467482	0.531184	0.807615	2.33023		STRIP2	0.00806598	0.758285	1	2.09334		LRWD1	0.0187667	0.999847	1	1.72661
PIANP	0.00818328	0.963741	0.769939	2.08707		COL6A1	0.00954161	0.998958	1	2.02038		PLK3	0.00683297	0.736931	1	2.16539		AP1G2	0.0081813	0.999908	1	2.08718		RCOR2	0.0100341	0.779854	1	1.99852		ZNF320	0.015942	0.999931	1	1.79746		SLC15A5	0.00862529	0.919888	1	2.06423		SLC25A18	0.00946129	0.947694	1	2.02405		FAM149A	0.0148735	0.924666	1	1.82759		TF	0.0107716	0.97249	1	1.96772		SCRN2	0.00571298	0.705544	0.712995	2.24314		CALHM1	0.0046764	0.531184	0.807615	2.33009		EMX2	0.00815486	0.758285	1	2.08858		SLC1A5	0.0188344	0.999847	1	1.72505
CMTM2	0.00822012	0.963741	0.769939	2.08512		P2RX7	0.00958194	0.998958	1	2.01855		ERICH3	0.00683672	0.736931	1	2.16515		ADRA2C	0.00826992	0.999908	1	2.0825		CCDC113	0.0102577	0.779854	1	1.98895		RAPGEF6	0.015943	0.999931	1	1.79743		SLC5A6	0.00868147	0.919888	1	2.06141		BANK1	0.0095476	0.947694	1	2.02011		KCNQ5	0.014878	0.924666	1	1.82746		APBA1	0.0109431	0.97249	1	1.96086		OCIAD2	0.00576331	0.705544	0.713778	2.23933		GSTK1	0.00468785	0.531184	0.807615	2.32903		C5orf46	0.00824104	0.758285	1	2.08402		LHFPL3	0.0188522	0.999847	1	1.72464
DUSP9	0.00835419	0.963741	0.769939	2.0781		RFTN2	0.00960753	0.998958	1	2.01739		TUBB3	0.0068608	0.736931	1	2.16363		SHROOM4	0.00831702	0.999908	1	2.08003		SLC22A13	0.0102577	0.779854	1	1.98895		SERTAD1	0.0160872	0.999931	1	1.79352		ACSM6	0.00868298	0.919888	1	2.06133		ATP1A4	0.00977317	0.947694	1	2.00996		SPEG	0.0149147	0.924666	1	1.82638		KIAA1614	0.0111269	0.97249	1	1.95363		PPP5D1	0.00581462	0.705544	0.714574	2.23548		NOTO	0.00469173	0.531184	0.807615	2.32867		RNF128	0.0082411	0.758285	1	2.08401		ZNF830	0.0189442	0.999847	1	1.72252
HRK	0.00843267	0.963741	0.769939	2.07403		IMPG2	0.00974646	0.998958	1	2.01115		PUSL1	0.00688297	0.736931	1	2.16222		DIO1	0.008413	0.999908	1	2.07505		SPATC1L	0.0102822	0.779854	1	1.98792		NTNG2	0.0161481	0.999931	1	1.79188		STK17B	0.00888402	0.919888	1	2.05139		MASP2	0.00980034	0.947694	1	2.00876		COX10	0.0151258	0.924666	1	1.82028		P2RX7	0.0111756	0.97249	1	1.95173		C22orf23	0.00583712	0.705544	0.714921	2.2338		FAM180B	0.00471522	0.531184	0.807615	2.3265		BATF	0.008403	0.758285	1	2.07557		EPHB1	0.0191106	0.999847	1	1.71873
GAL3ST3	0.00847346	0.963741	0.769939	2.07194		INSR	0.00998592	0.998958	1	2.00061		KLK10	0.00699263	0.736931	1	2.15536		PHF24	0.00842767	0.999908	1	2.07429		ZNF311	0.0103427	0.779854	1	1.98537		LEPROTL1	0.0161488	0.999931	1	1.79186		TSNAXIP1	0.00892954	0.919888	1	2.04917		FHOD1	0.00980205	0.947694	1	2.00868		PDPN	0.0151877	0.924666	1	1.81851		CDK18	0.0111785	0.97249	1	1.95161		TMEM249	0.00584185	0.705544	0.714994	2.23345		RGS13	0.00472232	0.531184	0.807615	2.32584		ETNPPL	0.00843754	0.758285	1	2.07378		SPATA18	0.0192273	0.999847	1	1.71608
IQCH	0.0085824	0.963741	0.769939	2.06639		SMS	0.0100495	0.998958	1	1.99786		MYRF	0.00700967	0.736931	1	2.1543		ZNF469	0.00850023	0.999908	1	2.07057		LEKR1	0.0103938	0.779854	1	1.98323		IRX2	0.0163737	0.999931	1	1.78585		CLPSL1	0.0089429	0.919888	1	2.04852		CLCNKA	0.00982718	0.947694	1	2.00757		ARHGAP39	0.0152369	0.924666	1	1.8171		FBXL14	0.0112864	0.97249	1	1.94745		RNF39	0.00593027	0.705544	0.716352	2.22693		EFCAB11	0.00477113	0.531184	0.807615	2.32138		RET	0.00865509	0.758285	1	2.06273		ITPKC	0.0192486	0.999847	1	1.7156
ZBED9	0.00860917	0.963741	0.769939	2.06504		SLC6A15	0.0100654	0.998958	1	1.99717		ICAM1	0.00701605	0.736931	1	2.15391		PER2	0.00850852	0.999908	1	2.07015		RAB25	0.0104654	0.779854	1	1.98025		PAPOLG	0.0164136	0.999931	1	1.7848		KIF25	0.00894619	0.919888	1	2.04836		NOP14	0.00986652	0.947694	1	2.00584		TCF19	0.0152702	0.924666	1	1.81616		SHTN1	0.0113229	0.97249	1	1.94604		F2	0.0059948	0.705544	0.717335	2.22223		F10	0.00477541	0.531184	0.807615	2.32099		TTLL6	0.00868699	0.758285	1	2.06113		FGR	0.019307	0.999847	1	1.71429
NUDT10	0.00875863	0.963741	0.769939	2.05756		SRPRB	0.0100957	0.998958	1	1.99587		TPSD1	0.00706394	0.736931	1	2.15095		HS3ST2	0.00891323	0.999908	1	2.04996		ANXA4	0.0104706	0.779854	1	1.98003		MUC20	0.0168863	0.999931	1	1.77246		TNFRSF4	0.00896158	0.919888	1	2.04762		DDRGK1	0.00988573	0.947694	1	2.00499		COA4	0.0153466	0.924666	1	1.81399		ZNF827	0.0114884	0.97249	1	1.93974		RAB36	0.00602658	0.705544	0.717816	2.21993		MGP	0.00480383	0.531184	0.807615	2.31841		C10orf82	0.0087537	0.758285	1	2.05781		CLEC18B	0.0194742	0.999847	1	1.71054
TPBG	0.00888507	0.963741	0.769939	2.05134		CABYR	0.010128	0.998958	1	1.99448		CH25H	0.00709072	0.736931	1	2.14931		AQP5	0.00903559	0.999908	1	2.04404		FOXN4	0.0105453	0.779854	1	1.97694		TIPIN	0.0168895	0.999931	1	1.77238		LAMA4	0.00898119	0.919888	1	2.04667		SFTPC	0.0100137	0.947694	1	1.99941		HHIP	0.0154435	0.924666	1	1.81126		CD22	0.011906	0.97249	1	1.92423		DHODH	0.00628018	0.705544	0.721587	2.20203		CTAGE6	0.00483975	0.531184	0.807615	2.31518		ALDH1A3	0.00885284	0.758285	1	2.05292		SEC24C	0.0197105	0.999847	1	1.7053
WNT5A	0.00893941	0.963741	0.769939	2.04869		SMG9	0.0101316	0.998958	1	1.99432		LGR5	0.00711914	0.736931	1	2.14757		GRM5	0.00906657	0.999908	1	2.04256		NPC1L1	0.0105461	0.779854	1	1.97691		KRT17	0.0171497	0.999931	1	1.76574		TRPV2	0.00915749	0.919888	1	2.03822		MADCAM1	0.0100365	0.947694	1	1.99842		DZIP3	0.0154659	0.924666	1	1.81063		SLC12A2	0.0119332	0.97249	1	1.92324		C19orf81	0.00628242	0.705544	0.721619	2.20187		KLRF1	0.00484448	0.531184	0.807615	2.31475		CD274	0.00885284	0.758285	1	2.05292		CLIP4	0.0197896	0.999847	1	1.70356
C1RL	0.00908151	0.963741	0.769939	2.04184		GALNT8	0.0102518	0.998958	1	1.9892		TLL2	0.00712177	0.736931	1	2.14741		CTXN3	0.0091617	0.999908	1	2.03802		GAS2L2	0.0105795	0.779854	1	1.97553		GLRA4	0.017202	0.999931	1	1.76442		NRP1	0.00928255	0.919888	1	2.03233		ANXA1	0.0100532	0.947694	1	1.9977		TIMM17B	0.0157217	0.924666	1	1.8035		INTS4	0.011951	0.97249	1	1.9226		MC1R	0.00628551	0.705544	0.721664	2.20166		ANKLE1	0.00485304	0.531184	0.807615	2.31399		BCAR1	0.00895349	0.758285	1	2.04801		DGUOK	0.019968	0.999847	1	1.69966
TAGLN	0.00913473	0.963741	0.769939	2.0393		KLF15	0.0102723	0.998958	1	1.98833		HTR4	0.00712657	0.736931	1	2.14712		LDHC	0.00922545	0.999908	1	2.03501		SPINT1	0.0105877	0.779854	1	1.9752		LYPLAL1	0.0172102	0.999931	1	1.76421		GALT	0.00928386	0.919888	1	2.03227		RANBP3L	0.0100551	0.947694	1	1.99761		FBXL14	0.0157428	0.924666	1	1.80292		GTDC1	0.0119691	0.97249	1	1.92194		KLHDC8A	0.00631314	0.705544	0.722067	2.19975		USHBP1	0.00490382	0.531184	0.807615	2.30947		SOX9	0.00911776	0.758285	1	2.04011		DONSON	0.0200002	0.999847	1	1.69897
ATG9B	0.00915591	0.963741	0.769939	2.0383		SNRNP48	0.0102904	0.998958	1	1.98757		IRX2	0.00729117	0.736931	1	2.1372		CAMK2B	0.0094599	0.999908	1	2.02411		GALNT6	0.0106377	0.779854	1	1.97315		GLIPR1L2	0.0173233	0.999931	1	1.76137		IFNAR2	0.00929538	0.919888	1	2.03173		SLC5A9	0.0100697	0.947694	1	1.99698		PLXNA1	0.0157739	0.924666	1	1.80206		DSCAM	0.0121241	0.97249	1	1.91635		CCM2L	0.00634537	0.705544	0.722534	2.19754		IGSF10	0.00495994	0.531184	0.807615	2.30452		RAG1	0.00917032	0.758285	1	2.03762		AZGP1	0.0200614	0.999847	1	1.69764
STRC	0.00924183	0.963741	0.769939	2.03424		BET1	0.0103022	0.998958	1	1.98707		TTC36	0.00734642	0.736931	1	2.13392		C3orf62	0.00959897	0.999908	1	2.01778		GALNT9	0.0106791	0.779854	1	1.97147		EPHA2	0.0173557	0.999931	1	1.76056		CYP2D6	0.00937833	0.919888	1	2.02787		ARHGEF28	0.0101408	0.947694	1	1.99393		ARHGAP42	0.0157888	0.924666	1	1.80165		ZNF708	0.0123008	0.97249	1	1.91007		ADAM7	0.00639899	0.705544	0.723306	2.19389		PDC	0.00497691	0.531184	0.807615	2.30304		VCAN	0.00923209	0.758285	1	2.0347		SRF	0.0202299	0.999847	1	1.69401
KCNS1	0.00926064	0.963741	0.769939	2.03336		ANLN	0.0103752	0.998958	1	1.984		MYLPF	0.00737438	0.736931	1	2.13227		ZMAT5	0.00961831	0.999908	1	2.0169		ENTPD2	0.0106913	0.779854	1	1.97097		ECM1	0.0173864	0.999931	1	1.75979		RNF152	0.00940754	0.919888	1	2.02652		TNFRSF10A	0.0101939	0.947694	1	1.99166		ARHGAP24	0.0158219	0.924666	1	1.80074		SLC25A46	0.0123268	0.97249	1	1.90915		ADGRE5	0.00645168	0.705544	0.724058	2.19033		FGF16	0.0051246	0.531184	0.807615	2.29034		LRRIQ3	0.00925979	0.758285	1	2.0334		SIDT2	0.0203423	0.999847	1	1.6916
LRRC17	0.00947668	0.963741	0.769939	2.02334		AK9	0.0104646	0.998958	1	1.98028		MICA	0.00739116	0.736931	1	2.13129		TXNL4B	0.0096195	0.999908	1	2.01685		RYR3	0.01072	0.779854	1	1.96981		PDCL2	0.0174175	0.999931	1	1.75901		ESRRG	0.00941872	0.919888	1	2.02601		STAC3	0.0101959	0.947694	1	1.99157		IGFN1	0.0158878	0.924666	1	1.79894		MPHOSPH6	0.0123494	0.97249	1	1.90835		PKD2L2	0.00645306	0.705544	0.724078	2.19023		CERS5	0.00513591	0.531184	0.807615	2.28938		CXCL14	0.00931202	0.758285	1	2.03096		RAB24	0.0204014	0.999847	1	1.69034
PRSS36	0.00951233	0.963741	0.769939	2.02171		HSD17B7	0.0104906	0.998958	1	1.9792		FGF5	0.00739504	0.736931	1	2.13106		THAP8	0.00978265	0.999908	1	2.00954		RPRML	0.0108109	0.779854	1	1.96614		ANKRD36B	0.0174283	0.999931	1	1.75875		ARL5C	0.00945971	0.919888	1	2.02412		DYDC1	0.0102671	0.947694	1	1.98855		SNRNP200	0.0161017	0.924666	1	1.79313		AUP1	0.0125483	0.97249	1	1.90142		RHO	0.00648569	0.705544	0.72454	2.18804		PAOX	0.00515183	0.531184	0.807615	2.28804		AZGP1	0.00931445	0.758285	1	2.03084		TYW5	0.0204667	0.999847	1	1.68895
NXPH3	0.009562	0.963741	0.769939	2.01945		LARP7	0.0105018	0.998958	1	1.97874		SERPIND1	0.00741254	0.736931	1	2.13003		CENPP	0.00985685	0.999908	1	2.00626		RSPH14	0.0108148	0.779854	1	1.96598		PRSS27	0.0175758	0.999931	1	1.75509		RPE65	0.00949569	0.919888	1	2.02247		ANGPTL6	0.0103163	0.947694	1	1.98648		PCDH17	0.0162047	0.924666	1	1.79036		VEGFA	0.0125859	0.97249	1	1.90012		GALNS	0.0064951	0.705544	0.724673	2.18741		MROH2A	0.00518749	0.531184	0.807615	2.28504		EPN3	0.00939912	0.758285	1	2.02691		C7orf26	0.0205959	0.999847	1	1.68622
MTTP	0.00958838	0.963741	0.769939	2.01825		ST3GAL4	0.0105212	0.998958	1	1.97793		DPPA4	0.00741747	0.736931	1	2.12974		PLEKHA5	0.00992382	0.999908	1	2.00332		FGL2	0.0108231	0.779854	1	1.96565		PER2	0.0177459	0.999931	1	1.7509		IQCG	0.00955082	0.919888	1	2.01996		NWD2	0.0103412	0.947694	1	1.98543		STOML2	0.0164439	0.924666	1	1.784		ITIH5	0.0128529	0.97249	1	1.891		P2RY12	0.00650102	0.705544	0.724756	2.18702		KAZALD1	0.00528097	0.531184	0.807615	2.27729		DUSP9	0.00944596	0.758285	1	2.02475		EIF2B1	0.0206337	0.999847	1	1.68542
CXCL8	0.00977534	0.963741	0.769939	2.00987		TRO	0.0105362	0.998958	1	1.97732		LAG3	0.00747767	0.736931	1	2.12623		MMP14	0.00999237	0.999908	1	2.00033		BTNL8	0.0108752	0.779854	1	1.96356		CMPK1	0.0177549	0.999931	1	1.75068		CLN8	0.00957299	0.919888	1	2.01895		SH2D1B	0.0103587	0.947694	1	1.98469		SLC25A4	0.0164612	0.924666	1	1.78354		NCKIPSD	0.0129853	0.97249	1	1.88655		CARD9	0.00663272	0.705544	0.726591	2.17831		LAIR2	0.00544931	0.531184	0.807615	2.26366		RBM11	0.00946365	0.758285	1	2.02394		TOP3B	0.0208572	0.999847	1	1.68074
TEX15	0.0098829	0.963741	0.769939	2.00512		PCNT	0.0105368	0.998958	1	1.97729		LGI3	0.00767061	0.736931	1	2.11517		WDR45	0.0100289	0.999908	1	1.99875		NAIF1	0.0108919	0.779854	1	1.9629		REXO1	0.0178421	0.999931	1	1.74855		AZGP1	0.00958615	0.919888	1	2.01836		LIPC	0.0103891	0.947694	1	1.98342		UBA7	0.016494	0.924666	1	1.78267		SNX30	0.0131216	0.97249	1	1.88201		SLC6A5	0.00664529	0.705544	0.726763	2.17749		IL18R1	0.00545352	0.531184	0.807615	2.26332		KCNIP1	0.00946892	0.758285	1	2.0237		PRR11	0.0211878	0.999847	1	1.67391
SLC12A7	0.00996106	0.963741	0.769939	2.00169		RCBTB2	0.0106338	0.998958	1	1.97331		OLFML1	0.00773002	0.736931	1	2.11182		HEBP2	0.0101012	0.999908	1	1.99563		LCT	0.0109781	0.779854	1	1.95947		CCDC18	0.0180256	0.999931	1	1.74411		FGD2	0.00964121	0.919888	1	2.01587		DEFA5	0.0104119	0.947694	1	1.98247		PPIL2	0.0166536	0.924666	1	1.77849		PDPR	0.0132271	0.97249	1	1.87854		MYCL	0.00665844	0.705544	0.726943	2.17663		BEND2	0.00554628	0.531184	0.807615	2.256		NOP16	0.00947503	0.758285	1	2.02342		PATL2	0.0212972	0.999847	1	1.67168
SCRT1	0.00997494	0.963741	0.769939	2.00109		B3GALT2	0.0106971	0.998958	1	1.97073		ABCG5	0.00774732	0.736931	1	2.11085		GLRA3	0.0104979	0.999908	1	1.9789		GJB6	0.0110542	0.779854	1	1.95647		CNEP1R1	0.018032	0.999931	1	1.74396		TF	0.00968265	0.919888	1	2.01401		ISG20	0.0104594	0.947694	1	1.98049		SF3B2	0.0169036	0.924666	1	1.77202		LARP6	0.0134036	0.97249	1	1.87278		C1orf105	0.00675423	0.705544	0.728242	2.17042		CFAP73	0.0055645	0.531184	0.807615	2.25457		COL4A6	0.00954417	0.758285	1	2.02026		MROH6	0.0214288	0.999847	1	1.669
PAM16	0.00997711	0.963741	0.769939	2.001		ZMYND10	0.0107934	0.998958	1	1.96684		PDE6C	0.00784554	0.736931	1	2.10538		KCNJ9	0.0105073	0.999908	1	1.97851		RUNX3	0.0111467	0.779854	1	1.95285		TEX15	0.0180374	0.999931	1	1.74383		INHBA	0.0097639	0.919888	1	2.01038		TNS3	0.0105915	0.947694	1	1.97504		GPC5	0.0169968	0.924666	1	1.76963		NDUFAF5	0.0134545	0.97249	1	1.87113		FSD2	0.00675824	0.705544	0.728296	2.17017		SH2D4A	0.00558779	0.531184	0.807615	2.25276		DDIAS	0.00959115	0.758285	1	2.01813		OTOF	0.0215038	0.999847	1	1.66748
ITGA11	0.00999349	0.963741	0.769939	2.00028		ST13	0.0108161	0.998958	1	1.96593		IL34	0.00795961	0.736931	1	2.09911		FKBP4	0.0106546	0.999908	1	1.97246		TMEM218	0.0111467	0.779854	1	1.95285		DUSP19	0.0180399	0.999931	1	1.74377		KCNJ8	0.00984422	0.919888	1	2.00682		ZSCAN26	0.0106155	0.947694	1	1.97406		WIF1	0.0170263	0.924666	1	1.76888		PHLPP1	0.0134617	0.97249	1	1.8709		PDC	0.00681021	0.705544	0.72899	2.16684		KIAA1841	0.00560937	0.531184	0.807615	2.25109		ZNF502	0.00970522	0.758285	1	2.01299		API5	0.0216046	0.999847	1	1.66545
PARP14	0.0100298	0.963741	0.769939	1.99871		KIAA1958	0.0108751	0.998958	1	1.96357		CHRNB2	0.0080469	0.736931	1	2.09437		MYRF	0.0106731	0.999908	1	1.97171		CCDC102A	0.0112001	0.779854	1	1.95078		ZNF571	0.0182406	0.999931	1	1.73896		GAS2L3	0.0098683	0.919888	1	2.00576		SLITRK3	0.0106238	0.947694	1	1.97372		GSTT2B	0.0171606	0.924666	1	1.76547		AMBRA1	0.0135594	0.97249	1	1.86776		PRR22	0.00683508	0.705544	0.729319	2.16526		TMPRSS11A	0.00564983	0.531184	0.807615	2.24796		DNER	0.00980258	0.758285	1	2.00866		PAPSS1	0.0217601	0.999847	1	1.66234
ADRA2B	0.0100949	0.963741	0.769939	1.9959		EFNA1	0.0111936	0.998958	1	1.95103		MAGIX	0.00808526	0.736931	1	2.09231		RAPGEFL1	0.0107157	0.999908	1	1.96998		SLC25A18	0.0112001	0.779854	1	1.95078		SLC22A13	0.0182515	0.999931	1	1.7387		PNPLA5	0.00988185	0.919888	1	2.00516		HAUS7	0.0106978	0.947694	1	1.97071		SALL2	0.0171759	0.924666	1	1.76508		EIF5B	0.0136617	0.97249	1	1.86449		ZNF488	0.00709513	0.705544	0.732654	2.14904		RNF222	0.00566292	0.531184	0.807615	2.24696		HOXC4	0.00986501	0.758285	1	2.0059		DCK	0.0217905	0.999847	1	1.66173
ACTRT3	0.0101656	0.963741	0.769939	1.99286		LRSAM1	0.011209	0.998958	1	1.95043		PLEKHG6	0.00808703	0.736931	1	2.09221		AKT1	0.0107701	0.999908	1	1.96778		INSL3	0.0112941	0.779854	1	1.94715		ANKRD50	0.0184733	0.999931	1	1.73345		SLC22A6	0.0100944	0.919888	1	1.99592		C19orf38	0.0107041	0.947694	1	1.97045		SYT17	0.0172548	0.924666	1	1.76309		SMOC1	0.0136698	0.97249	1	1.86424		TDRD10	0.00710559	0.705544	0.732784	2.1484		KLK2	0.00574153	0.531184	0.807615	2.24097		ACOT6	0.00988672	0.758285	1	2.00495		SDR39U1	0.0218211	0.999847	1	1.66112
ZFP36	0.010168	0.963741	0.769939	1.99276		ABLIM2	0.0112504	0.998958	1	1.94883		ERICH5	0.00813631	0.736931	1	2.08957		TBX6	0.011059	0.999908	1	1.95628		TBX5	0.011509	0.779854	1	1.93896		FAM90A1	0.0185476	0.999931	1	1.73171		NAPRT	0.0101043	0.919888	1	1.9955		STC1	0.010726	0.947694	1	1.96956		PHB	0.0173556	0.924666	1	1.76056		COL24A1	0.0136856	0.97249	1	1.86374		LMF2	0.0071442	0.705544	0.733261	2.14605		ANKDD1B	0.00574857	0.531184	0.807615	2.24044		CBR3	0.00991277	0.758285	1	2.00381		C6orf136	0.0218537	0.999847	1	1.66048
OTUD1	0.0102224	0.963741	0.769939	1.99045		MGAM	0.0112592	0.998958	1	1.94849		ANXA9	0.0081594	0.736931	1	2.08834		BAG2	0.0111468	0.999908	1	1.95285		NQO1	0.0115698	0.779854	1	1.93668		ZNF732	0.018922	0.999931	1	1.72303		DEFA5	0.0103016	0.919888	1	1.9871		LRFN1	0.0108164	0.947694	1	1.96592		UBFD1	0.0176383	0.924666	1	1.75354		LMAN2	0.0138757	0.97249	1	1.85775		CAV3	0.00720472	0.705544	0.733999	2.14238		ZNF280A	0.00582712	0.531184	0.807615	2.23455		HHLA1	0.00995553	0.758285	1	2.00194		MKI67	0.0219552	0.999847	1	1.65846
CRMP1	0.0102392	0.963741	0.769939	1.98973		C2orf69	0.0112982	0.998958	1	1.94699		PIGW	0.00817334	0.736931	1	2.0876		CHIT1	0.0111794	0.999908	1	1.95158		SMCO1	0.0116382	0.779854	1	1.93411		TTLL10	0.0189643	0.999931	1	1.72206		MDK	0.0104715	0.919888	1	1.97999		CLEC4M	0.0108624	0.947694	1	1.96407		TRPC4	0.0176905	0.924666	1	1.75226		VWA1	0.0143598	0.97249	1	1.84285		GSTZ1	0.00720472	0.705544	0.733999	2.14238		BTBD18	0.00584777	0.531184	0.807615	2.23301		RGS8	0.0100278	0.758285	1	1.99879		DOHH	0.022266	0.999847	1	1.65236
FOXF2	0.010307	0.963741	0.769939	1.98687		GABARAP	0.011509	0.998958	1	1.93896		C1orf174	0.00819637	0.736931	1	2.08638		LAMB4	0.0111957	0.999908	1	1.95095		CRABP2	0.0116929	0.779854	1	1.93208		FAM50A	0.0190062	0.999931	1	1.7211		HAS3	0.0105145	0.919888	1	1.97821		RAX2	0.011127	0.947694	1	1.95362		NCKIPSD	0.0177948	0.924666	1	1.74971		CEP97	0.0143977	0.97249	1	1.84171		ERICH6B	0.00721604	0.705544	0.734136	2.1417		ABCA4	0.00587475	0.531184	0.807615	2.23101		THNSL2	0.0100533	0.758285	1	1.99769		OBSL1	0.022281	0.999847	1	1.65207
TEKT3	0.0103686	0.963741	0.769939	1.98428		GAK	0.0117127	0.998958	1	1.93134		LIPG	0.00830241	0.736931	1	2.0808		CAV3	0.0113412	0.999908	1	1.94534		SOHLH1	0.0117794	0.779854	1	1.92888		GJC2	0.0191372	0.999931	1	1.71812		ZP3	0.0105554	0.919888	1	1.97653		DCDC2B	0.0111494	0.947694	1	1.95275		MTX1	0.0178032	0.924666	1	1.7495		LAMC3	0.0146828	0.97249	1	1.83319		GFER	0.00722946	0.705544	0.734298	2.14089		C1orf116	0.00590862	0.531184	0.807615	2.22851		SLC47A2	0.0100576	0.758285	1	1.9975		TEX14	0.0222973	0.999847	1	1.65175
MED7	0.0105171	0.963741	0.769939	1.9781		LHFPL2	0.0117821	0.998958	1	1.92878		BFSP1	0.00832754	0.736931	1	2.07948		XRCC1	0.0115675	0.999908	1	1.93676		CASQ1	0.0118803	0.779854	1	1.92517		TBKBP1	0.0191551	0.999931	1	1.71772		TSHR	0.0105809	0.919888	1	1.97548		CTRL	0.0111551	0.947694	1	1.95253		DLC1	0.0178426	0.924666	1	1.74854		LINGO1	0.014818	0.97249	1	1.82921		TTC39A	0.0072761	0.705544	0.734856	2.1381		ZNF311	0.00596342	0.531184	0.807615	2.2245		FOXJ1	0.010118	0.758285	1	1.99491		ECHDC3	0.0223041	0.999847	1	1.65161
CH25H	0.0106218	0.963741	0.769939	1.9738		IER5	0.0117984	0.998958	1	1.92818		LTB	0.00833228	0.736931	1	2.07924		NAGLU	0.0116657	0.999908	1	1.93309		CHI3L1	0.0120044	0.779854	1	1.92066		LPAR2	0.0195707	0.999931	1	1.70839		CDCP1	0.0106384	0.919888	1	1.97312		GDPD3	0.0113487	0.947694	1	1.94505		TUBB3	0.0178705	0.924666	1	1.74786		CEP78	0.0152833	0.97249	1	1.81578		RSPO2	0.00727998	0.705544	0.734902	2.13787		LRRC10B	0.00598638	0.531184	0.807615	2.22284		HPN	0.010162	0.758285	1	1.99302		IRF2BPL	0.0224063	0.999847	1	1.64963
EMB	0.0106373	0.963741	0.769939	1.97317		FBXL18	0.0118326	0.998958	1	1.92692		LPAR2	0.00840168	0.736931	1	2.07563		PHYHIP	0.0117519	0.999908	1	1.92989		GJA1	0.0120407	0.779854	1	1.91935		AKNAD1	0.0196512	0.999931	1	1.70661		LYVE1	0.010819	0.919888	1	1.96581		PROCA1	0.0113978	0.947694	1	1.94318		ASIC2	0.0179859	0.924666	1	1.74507		AKAP12	0.0152942	0.97249	1	1.81547		STAR	0.00727998	0.705544	0.734902	2.13787		ANKRD39	0.00599664	0.531184	0.807615	2.22209		MYC	0.0102183	0.758285	1	1.99062		LYRM7	0.0224492	0.999847	1	1.6488
HEMGN	0.010663	0.963741	0.769939	1.97212		NUP88	0.0119555	0.998958	1	1.92243		PLEKHS1	0.00843793	0.736931	1	2.07376		PTPRE	0.0117758	0.999908	1	1.92901		TLR1	0.0122093	0.779854	1	1.91331		CIART	0.0198155	0.999931	1	1.703		TYR	0.0108355	0.919888	1	1.96515		RXFP2	0.0114143	0.947694	1	1.94255		TSACC	0.0181591	0.924666	1	1.7409		SUPT7L	0.0153462	0.97249	1	1.814		PLA2G4A	0.00733945	0.705544	0.735604	2.13434		PINLYP	0.00605065	0.531184	0.807615	2.2182		MYRF	0.0102274	0.758285	1	1.99024		NUDT6	0.0224769	0.999847	1	1.64826
ADAM28	0.0106689	0.963741	0.769939	1.97188		RBM23	0.0119765	0.998958	1	1.92167		NRN1L	0.00845405	0.736931	1	2.07294		FOXO6	0.0118738	0.999908	1	1.92541		HSD3B7	0.0123526	0.779854	1	1.90824		SPATC1L	0.0198491	0.999931	1	1.70226		ZCWPW1	0.0109518	0.919888	1	1.96051		FBF1	0.0114261	0.947694	1	1.9421		IPO9	0.0182248	0.924666	1	1.73934		SNRNP70	0.0154287	0.97249	1	1.81167		RGS13	0.00744148	0.705544	0.736781	2.12834		ECM2	0.00608223	0.531184	0.807615	2.21594		GMPPB	0.0103116	0.758285	1	1.98668		ASB6	0.0226246	0.999847	1	1.64542
DDN	0.0108511	0.963741	0.769939	1.96453		LONRF1	0.0120184	0.998958	1	1.92016		GPR83	0.00852931	0.736931	1	2.06909		CGN	0.0119478	0.999908	1	1.92271		DCAF4L1	0.0124482	0.779854	1	1.90489		TSR1	0.0200995	0.999931	1	1.69682		TMEM233	0.010975	0.919888	1	1.9596		AKR1C2	0.0114306	0.947694	1	1.94193		CCL4L2	0.0183929	0.924666	1	1.73535		AGAP2	0.0155077	0.97249	1	1.80945		GPR68	0.0074926	0.705544	0.737359	2.12537		OR51M1	0.00608828	0.531184	0.807615	2.21551		CT55	0.0103179	0.758285	1	1.98641		PIK3IP1	0.0226293	0.999847	1	1.64533
FCGR1A	0.0108669	0.963741	0.769939	1.96389		SERHL2	0.0120297	0.998958	1	1.91974		CYP21A2	0.00853181	0.736931	1	2.06896		SLC8A2	0.0120092	0.999908	1	1.92049		SLCO2A1	0.0124953	0.779854	1	1.90325		LMCD1	0.0203962	0.999931	1	1.69045		CETP	0.0110627	0.919888	1	1.95614		SERPINA1	0.0114437	0.947694	1	1.94143		DPH7	0.018416	0.924666	1	1.7348		TTC39C	0.0155202	0.97249	1	1.8091		ENKUR	0.00750122	0.705544	0.737456	2.12487		GDPD2	0.00611019	0.531184	0.807615	2.21395		MCM4	0.0103806	0.758285	1	1.98378		CCRL2	0.0226996	0.999847	1	1.64398
DRD1	0.011022	0.963741	0.769939	1.95774		AP1G2	0.012041	0.998958	1	1.91934		SPOCD1	0.00855845	0.736931	1	2.0676		RND2	0.0120338	0.999908	1	1.9196		KCNRG	0.0126371	0.779854	1	1.89835		EEF2KMT	0.0204522	0.999931	1	1.68926		PPP5D1	0.0111412	0.919888	1	1.95307		C11orf65	0.0117265	0.947694	1	1.93083		C1GALT1	0.0184253	0.924666	1	1.73459		NPAS3	0.0155793	0.97249	1	1.80745		E2F1	0.00750753	0.705544	0.737527	2.1245		PZP	0.00622117	0.531184	0.807615	2.20613		PIGW	0.0103833	0.758285	1	1.98366		CBR3	0.0227099	0.999847	1	1.64379
USP35	0.0111068	0.963741	0.769939	1.95441		EPHB2	0.0120518	0.998958	1	1.91895		HLX	0.00857858	0.736931	1	2.06658		PAOX	0.0120508	0.999908	1	1.91898		NT5DC4	0.0126724	0.779854	1	1.89714		NDE1	0.0207178	0.999931	1	1.68366		SLC25A45	0.0111505	0.919888	1	1.95271		LRRC8A	0.0117515	0.947694	1	1.92991		MAG	0.0186935	0.924666	1	1.72831		SLIRP	0.0156721	0.97249	1	1.80487		PDZD9	0.00760634	0.705544	0.738617	2.11882		OMD	0.00623235	0.531184	0.807615	2.20535		CFP	0.0104787	0.758285	1	1.97969		SELENBP1	0.0227228	0.999847	1	1.64354
CIITA	0.0111085	0.963741	0.769939	1.95434		EED	0.0120993	0.998958	1	1.91724		LRRC46	0.00878949	0.736931	1	2.05604		ITGA3	0.0120607	0.999908	1	1.91863		S100A8	0.0126786	0.779854	1	1.89693		KCNJ16	0.0207623	0.999931	1	1.68272		RAI2	0.0111707	0.919888	1	1.95192		INPP5J	0.0118863	0.947694	1	1.92495		SLC6A17	0.0186994	0.924666	1	1.72817		HSPA5	0.0159086	0.97249	1	1.79837		SOHLH1	0.00766996	0.705544	0.739302	2.11521		MUC3A	0.00623426	0.531184	0.807615	2.20522		SULT1B1	0.0104845	0.758285	1	1.97945		CDKL1	0.0228376	0.999847	1	1.64135
RIBC2	0.0111298	0.963741	0.769939	1.95351		NCAPD2	0.0121385	0.998958	1	1.91583		TRNP1	0.00882422	0.736931	1	2.05432		MRPL41	0.0123316	0.999908	1	1.90898		MEIG1	0.0127198	0.779854	1	1.89552		ANKZF1	0.0209536	0.999931	1	1.67874		CD24	0.0112031	0.919888	1	1.95066		TMEM215	0.0119283	0.947694	1	1.92342		CMKLR1	0.0187284	0.924666	1	1.7275		ARHGAP42	0.0159689	0.97249	1	1.79673		CLEC18A	0.00771469	0.705544	0.739777	2.11268		ARR3	0.0063036	0.531184	0.807615	2.20041		ACVR1C	0.010485	0.758285	1	1.97943		CFH	0.0228831	0.999847	1	1.64049
C5orf49	0.0111792	0.963741	0.769939	1.95159		DYNLL2	0.0122797	0.998958	1	1.91081		NRIP2	0.00887172	0.736931	1	2.05199		SYNGR2	0.0127244	0.999908	1	1.89536		C9orf50	0.0132228	0.779854	1	1.87868		ANO8	0.0213437	0.999931	1	1.67073		NHEJ1	0.011221	0.919888	1	1.94997		CALML6	0.0119356	0.947694	1	1.92316		CPM	0.0188115	0.924666	1	1.72558		RPL35	0.0159783	0.97249	1	1.79647		LMNTD1	0.00776317	0.705544	0.740285	2.10996		AQP10	0.0063113	0.531184	0.807615	2.19988		MLC1	0.0105155	0.758285	1	1.97817		SH3BP2	0.0230376	0.999847	1	1.63756
ADGRB1	0.0112439	0.963741	0.769939	1.94908		MTURN	0.0123269	0.998958	1	1.90915		MKI67	0.00897013	0.736931	1	2.0472		VSTM2B	0.0128218	0.999908	1	1.89205		ARSI	0.0133688	0.779854	1	1.87391		MBD6	0.0214438	0.999931	1	1.6687		NDUFA4L2	0.0112272	0.919888	1	1.94973		TSPAN11	0.0121622	0.947694	1	1.91499		MAPK8IP1	0.0188115	0.924666	1	1.72558		LARP7	0.0159792	0.97249	1	1.79644		ALOX15	0.00778258	0.705544	0.740486	2.10888		CAV3	0.00635965	0.531184	0.807615	2.19657		KCNV2	0.0105192	0.758285	1	1.97802		MYL5	0.0231132	0.999847	1	1.63614
CLSTN3	0.0112721	0.963741	0.769939	1.948		CIZ1	0.01236	0.998958	1	1.90798		KLRC1	0.00899513	0.736931	1	2.04599		CHEK2	0.0128524	0.999908	1	1.89102		POSTN	0.0134502	0.779854	1	1.87127		NCAN	0.0214623	0.999931	1	1.66832		STAP2	0.0112796	0.919888	1	1.94771		RGMA	0.0123289	0.947694	1	1.90907		ILDR2	0.0191451	0.924666	1	1.71794		CLIP2	0.0159963	0.97249	1	1.79598		SLC13A4	0.00778436	0.705544	0.740504	2.10878		CCDC89	0.00638399	0.531184	0.807615	2.19491		FOXP3	0.01056	0.758285	1	1.97634		RNF126	0.0231157	0.999847	1	1.63609
CCNA1	0.0112992	0.963741	0.769939	1.94695		KCNIP3	0.0124167	0.998958	1	1.90599		AQP3	0.00900217	0.736931	1	2.04565		DDX3Y	0.0129203	0.999908	1	1.88873		RAB36	0.0136611	0.779854	1	1.86451		TCEA1	0.0215515	0.999931	1	1.66652		ZNF775	0.011385	0.919888	1	1.94367		GBE1	0.01234	0.947694	1	1.90868		SERPINB9	0.0191929	0.924666	1	1.71686		ZNF26	0.0161321	0.97249	1	1.79231		BTBD18	0.00780468	0.705544	0.740714	2.10764		ASZ1	0.00640241	0.531184	0.807615	2.19366		SLC25A35	0.0107087	0.758285	1	1.97026		HDAC6	0.0231215	0.999847	1	1.63598
RBKS	0.0113201	0.963741	0.769939	1.94615		GYS1	0.0125052	0.998958	1	1.90291		FDXR	0.00904572	0.736931	1	2.04356		SHF	0.0129822	0.999908	1	1.88665		CYP4F11	0.0136732	0.779854	1	1.86413		LYN	0.0216011	0.999931	1	1.66552		IL26	0.0113885	0.919888	1	1.94353		SFRP2	0.0123916	0.947694	1	1.90687		RANGAP1	0.0192172	0.924666	1	1.71631		MTFR1L	0.0161989	0.97249	1	1.79051		FOS	0.00791277	0.705544	0.741806	2.10167		SLC1A7	0.00640557	0.531184	0.807615	2.19344		ZNF165	0.0107114	0.758285	1	1.97015		RFNG	0.0231565	0.999847	1	1.63533
FNDC4	0.0113304	0.963741	0.769939	1.94575		SLC39A11	0.0125579	0.998958	1	1.90108		MAB21L3	0.00906664	0.736931	1	2.04255		GOLGA6L9	0.0131895	0.999908	1	1.87977		PRR34	0.0137042	0.779854	1	1.86315		ZNF541	0.0216687	0.999931	1	1.66417		BCL2L14	0.0114352	0.919888	1	1.94175		LY6G5B	0.012396	0.947694	1	1.90672		NDUFA1	0.0193304	0.924666	1	1.71376		ABLIM2	0.0162285	0.97249	1	1.78972		SLC47A2	0.00799658	0.705544	0.742628	2.0971		MCEE	0.00640596	0.531184	0.807615	2.19342		TMEM98	0.0107578	0.758285	1	1.96828		RNF146	0.0231878	0.999847	1	1.63474
BEST3	0.0113396	0.963741	0.769939	1.9454		KIF1A	0.0125739	0.998958	1	1.90053		LYL1	0.00910644	0.736931	1	2.04065		PSPN	0.0131939	0.999908	1	1.87963		CEBPB	0.0137055	0.779854	1	1.8631		CES5A	0.0217031	0.999931	1	1.66348		HTR3E	0.0114625	0.919888	1	1.94072		FZD8	0.0124408	0.947694	1	1.90515		JKAMP	0.0193947	0.924666	1	1.71232		SUCLA2	0.0162361	0.97249	1	1.78952		LRRC38	0.00804013	0.705544	0.743047	2.09474		OAZ3	0.00640695	0.531184	0.807615	2.19335		SMKR1	0.0108676	0.758285	1	1.96387		CLCN2	0.0231908	0.999847	1	1.63468
SOCS3	0.0114193	0.963741	0.769939	1.94236		TAF12	0.0126442	0.998958	1	1.89811		ZNF469	0.00913072	0.736931	1	2.0395		MANF	0.0133047	0.999908	1	1.87599		THBD	0.0138575	0.779854	1	1.85831		LRRC45	0.0217083	0.999931	1	1.66337		PDLIM5	0.0115912	0.919888	1	1.93587		RGS8	0.0125447	0.947694	1	1.90154		LRRK1	0.0194826	0.924666	1	1.71035		PAG1	0.0162522	0.97249	1	1.78909		CHI3L1	0.0080523	0.705544	0.743163	2.09408		GBP6	0.00641681	0.531184	0.807615	2.19268		TEX35	0.0108705	0.758285	1	1.96375		ROM1	0.0232943	0.999847	1	1.63275
EMP1	0.0114677	0.963741	0.769939	1.94052		MFSD12	0.0127584	0.998958	1	1.8942		ASB18	0.00916584	0.736931	1	2.03783		SPSB4	0.0133656	0.999908	1	1.87401		IMPG1	0.0138987	0.779854	1	1.85703		TIRAP	0.0218507	0.999931	1	1.66053		NPSR1	0.0115953	0.919888	1	1.93572		ARHGEF38	0.0126025	0.947694	1	1.89954		LINGO1	0.0195771	0.924666	1	1.70825		ST13	0.0162786	0.97249	1	1.78838		MAK	0.00806098	0.705544	0.743246	2.09361		ZMYND10	0.00645418	0.531184	0.807615	2.19016		TKTL1	0.0108948	0.758285	1	1.96278		PPP1R3C	0.0234069	0.999847	1	1.63066
LAMP5	0.0115103	0.963741	0.769939	1.93891		ADRA2B	0.0129531	0.998958	1	1.88763		MATN3	0.00929103	0.736931	1	2.03194		NEUROD2	0.0134267	0.999908	1	1.87203		FNDC8	0.0139841	0.779854	1	1.85437		SYNGR2	0.0218697	0.999931	1	1.66016		UNC93B1	0.0116176	0.919888	1	1.93488		PRSS8	0.0126123	0.947694	1	1.8992		TARS2	0.0196073	0.924666	1	1.70758		FHIT	0.0163997	0.97249	1	1.78516		DQX1	0.00813696	0.705544	0.743958	2.08954		TIA1	0.00646109	0.531184	0.807615	2.18969		PROK1	0.0110246	0.758285	1	1.95764		CRTC2	0.0234782	0.999847	1	1.62934
CD93	0.0116744	0.963741	0.769939	1.93276		EFCAB2	0.0130334	0.998958	1	1.88494		C11orf71	0.00932057	0.736931	1	2.03056		CANT1	0.0135083	0.999908	1	1.8694		CDK1	0.0140327	0.779854	1	1.85286		HNRNPF	0.0219205	0.999931	1	1.65915		MEGF10	0.0116332	0.919888	1	1.9343		TCF7	0.0126845	0.947694	1	1.89673		TADA3	0.0196309	0.924666	1	1.70706		EMC7	0.0164212	0.97249	1	1.7846		CALHM1	0.00818821	0.705544	0.744429	2.08681		DMRT1	0.00646115	0.531184	0.807615	2.18969		C17orf58	0.0110864	0.758285	1	1.95521		NTNG2	0.0235561	0.999847	1	1.6279
DLGAP3	0.011695	0.963741	0.769939	1.932		DLL1	0.0132201	0.998958	1	1.87876		RSPH10B	0.00932254	0.736931	1	2.03047		GGT5	0.0138313	0.999908	1	1.85914		C1orf174	0.0141823	0.779854	1	1.84825		CANT1	0.0220418	0.999931	1	1.65675		MEPE	0.0116542	0.919888	1	1.93352		SACS	0.0127104	0.947694	1	1.89584		SPSB1	0.0197132	0.924666	1	1.70524		SLC16A7	0.0166608	0.97249	1	1.7783		AGRN	0.00822446	0.705544	0.744757	2.08489		HEMGN	0.00646471	0.531184	0.807615	2.18945		CHST3	0.0111122	0.758285	1	1.9542		CCDC15	0.023569	0.999847	1	1.62766
DUOX2	0.0117014	0.963741	0.769939	1.93176		MRPL41	0.0132257	0.998958	1	1.87858		SLC8A2	0.00934511	0.736931	1	2.02942		ZIC4	0.0138715	0.999908	1	1.85788		FAM111B	0.0142306	0.779854	1	1.84678		IL17RB	0.0221849	0.999931	1	1.65394		SLC5A9	0.0116654	0.919888	1	1.9331		KCNJ8	0.0127561	0.947694	1	1.89428		NDUFA4	0.0197204	0.924666	1	1.70508		DAAM1	0.0166836	0.97249	1	1.77771		PM20D1	0.00823334	0.705544	0.744837	2.08442		HTR6	0.00653602	0.531184	0.807615	2.18469		DCT	0.0112537	0.758285	1	1.9487		STK11IP	0.0236092	0.999847	1	1.62692
PMFBP1	0.0118986	0.963741	0.769939	1.9245		ANKRD7	0.013229	0.998958	1	1.87847		ELAVL2	0.00936175	0.736931	1	2.02864		RIMS3	0.0139333	0.999908	1	1.85595		C1orf158	0.0142352	0.779854	1	1.84664		AZGP1	0.0223566	0.999931	1	1.65059		ADAM28	0.0116775	0.919888	1	1.93265		FAM200A	0.0130483	0.947694	1	1.88445		DCTN3	0.0197758	0.924666	1	1.70387		ZNF512B	0.0170189	0.97249	1	1.76907		NR2C2AP	0.0083136	0.705544	0.745548	2.08021		TACSTD2	0.00655431	0.531184	0.807615	2.18347		OLFML3	0.0113445	0.758285	1	1.94521		LSS	0.0236861	0.999847	1	1.62551
CYTL1	0.0120315	0.963741	0.769939	1.91968		TRIP10	0.0132354	0.998958	1	1.87826		CERKL	0.00939313	0.736931	1	2.02719		INPP5A	0.0139399	0.999908	1	1.85574		CSF2RB	0.0143513	0.779854	1	1.84311		EGR1	0.0224323	0.999931	1	1.64913		ENOX2	0.0117867	0.919888	1	1.92861		SLC4A11	0.0131142	0.947694	1	1.88226		SNTB1	0.0198208	0.924666	1	1.70288		LGI3	0.0170382	0.97249	1	1.76858		DGKK	0.00832281	0.705544	0.745629	2.07973		SLFNL1	0.00663108	0.531184	0.807615	2.17842		S100A9	0.0113484	0.758285	1	1.94507		B3GAT3	0.0236923	0.999847	1	1.62539
EPN3	0.0120324	0.963741	0.769939	1.91965		ANKRD10	0.0133212	0.998958	1	1.87546		AURKA	0.00940622	0.736931	1	2.02658		TRNP1	0.0140197	0.999908	1	1.85326		MMP3	0.0144126	0.779854	1	1.84126		SLC30A8	0.0225709	0.999931	1	1.64645		IL18	0.0118265	0.919888	1	1.92714		ANKRD30A	0.0132334	0.947694	1	1.87833		PSRC1	0.0198829	0.924666	1	1.70152		PYGB	0.0170591	0.97249	1	1.76804		GALK1	0.00836978	0.705544	0.746035	2.07729		BLNK	0.00669094	0.531184	0.807615	2.17451		LPAR2	0.0113511	0.758285	1	1.94496		ZMAT4	0.0236944	0.999847	1	1.62535
GDPD4	0.0120401	0.963741	0.769939	1.91937		PKD1	0.0134096	0.998958	1	1.87258		F12	0.00948155	0.736931	1	2.02312		KCNJ4	0.0141265	0.999908	1	1.84997		TIFA	0.0144196	0.779854	1	1.84105		LONRF1	0.0225983	0.999931	1	1.64592		CD7	0.0118765	0.919888	1	1.92531		OTOS	0.0132425	0.947694	1	1.87803		OPALIN	0.0200837	0.924666	1	1.69716		NFKB2	0.0170768	0.97249	1	1.76759		POLR1B	0.00837511	0.705544	0.746081	2.07701		CCDC24	0.00672502	0.531184	0.807615	2.17231		ICOSLG	0.0114217	0.758285	1	1.94227		HID1	0.023713	0.999847	1	1.62501
BAG3	0.0121456	0.963741	0.769939	1.91558		ZNF782	0.0134262	0.998958	1	1.87205		TMEM204	0.00950536	0.736931	1	2.02203		RBP5	0.0142229	0.999908	1	1.84701		PSME2	0.0144583	0.779854	1	1.83988		LOXL2	0.0228047	0.999931	1	1.64197		THRSP	0.0119674	0.919888	1	1.922		UBALD1	0.0132746	0.947694	1	1.87698		RASD1	0.0201147	0.924666	1	1.69649		ITGA7	0.0171063	0.97249	1	1.76684		TJP3	0.00843425	0.705544	0.746582	2.07395		ZNF584	0.0067412	0.531184	0.807615	2.17126		GRHL3	0.0114247	0.758285	1	1.94215		SOX9	0.0238394	0.999847	1	1.62271
CA7	0.0122159	0.963741	0.769939	1.91307		LIPC	0.0135075	0.998958	1	1.86943		ZNF296	0.00951694	0.736931	1	2.0215		ANKRD36C	0.0145634	0.999908	1	1.83674		LYZ	0.0144931	0.779854	1	1.83884		TMEM119	0.0229683	0.999931	1	1.63887		ISLR	0.0120664	0.919888	1	1.91842		PYGL	0.0133265	0.947694	1	1.87528		ZNF415	0.0203202	0.924666	1	1.69207		KAT2B	0.0172734	0.97249	1	1.76262		CDKL4	0.0084474	0.705544	0.746692	2.07328		TAL2	0.0067485	0.531184	0.807615	2.17079		DNAI2	0.0114302	0.758285	1	1.94194		DYNC2H1	0.023847	0.999847	1	1.62257
PALD1	0.0122983	0.963741	0.769939	1.91015		PHGDH	0.0136112	0.998958	1	1.8661		RNF222	0.00952793	0.736931	1	2.021		QSOX1	0.0145963	0.999908	1	1.83576		TMEM150C	0.0146429	0.779854	1	1.83437		PDZD9	0.0233746	0.999931	1	1.63125		ADAD2	0.0121101	0.919888	1	1.91685		ATP4A	0.0133887	0.947694	1	1.87326		LRRFIP2	0.0204193	0.924666	1	1.68996		NCALD	0.0172991	0.97249	1	1.76198		SOX7	0.00851214	0.707066	0.747227	2.06996		SLC15A5	0.00676357	0.531184	0.807615	2.16982		TIMM10	0.0114448	0.758285	1	1.94139		ZGLP1	0.0238545	0.999847	1	1.62243
RGPD6	0.0124104	0.963741	0.769939	1.90622		CLIP1	0.013642	0.998958	1	1.86512		SLC6A7	0.00955746	0.736931	1	2.01966		SGSM1	0.0146942	0.999908	1	1.83286		FUT7	0.0146623	0.779854	1	1.8338		ZNF20	0.0234205	0.999931	1	1.6304		SPI1	0.0121125	0.919888	1	1.91677		TRIM72	0.013405	0.947694	1	1.87273		RNF152	0.0204572	0.924666	1	1.68915		KCNAB3	0.0173426	0.97249	1	1.76089		ZSCAN22	0.00870074	0.718804	0.748717	2.06044		SPDYE1	0.00680863	0.531184	0.807615	2.16694		UPK1A	0.0114859	0.758285	1	1.93984		KIF19	0.0238763	0.999847	1	1.62203
TESC	0.0125197	0.963741	0.769939	1.90241		RNF144A	0.0137033	0.998958	1	1.86317		KIF19	0.00968647	0.736931	1	2.01383		VSTM2A	0.0147655	0.999908	1	1.83075		NNAT	0.014706	0.779854	1	1.83251		TOR3A	0.0235692	0.999931	1	1.62765		FHOD1	0.012155	0.919888	1	1.91525		ZACN	0.0135753	0.947694	1	1.86725		DOCK3	0.0204947	0.924666	1	1.68836		PLAUR	0.0173508	0.97249	1	1.76068		NAT9	0.00877626	0.718823	0.749286	2.05669		DAND5	0.00682376	0.531184	0.807615	2.16598		DRD2	0.0115554	0.758285	1	1.93721		EDA2R	0.0240059	0.999847	1	1.61968
KRTAP5-7	0.012545	0.963741	0.769939	1.90153		PPFIA3	0.0137692	0.998958	1	1.86109		TRIM54	0.00973561	0.736931	1	2.01164		ZNF276	0.0148263	0.999908	1	1.82897		TOR4A	0.014706	0.779854	1	1.83251		IRF8	0.0236123	0.999931	1	1.62686		AGTRAP	0.0122799	0.919888	1	1.9108		PCDH17	0.0136084	0.947694	1	1.86619		SNX1	0.0206541	0.924666	1	1.68499		LYSMD4	0.0174295	0.97249	1	1.75871		STYK1	0.00879554	0.718823	0.749429	2.05574		FUT6	0.00683179	0.531184	0.807615	2.16547		S100A1	0.0116017	0.758285	1	1.93548		PIDD1	0.0241672	0.999847	1	1.61677
GOLGA6L9	0.0126104	0.963741	0.769939	1.89927		TOP3B	0.0140249	0.998958	1	1.8531		OVOL3	0.00976475	0.736931	1	2.01034		SCRT1	0.0148758	0.999908	1	1.82752		IRF8	0.0147296	0.779854	1	1.83181		ZFP62	0.023664	0.999931	1	1.62591		NAIP	0.0124054	0.919888	1	1.90639		FSD2	0.0136188	0.947694	1	1.86586		SLC2A5	0.0207252	0.924666	1	1.6835		CNIH4	0.0175181	0.97249	1	1.75651		RASSF7	0.00895053	0.726718	0.75054	2.04815		TMPRSS11F	0.00686863	0.531184	0.807615	2.16313		SPAG8	0.0116526	0.758285	1	1.93358		GAS2L1	0.0241718	0.999847	1	1.61669
MAPK15	0.012627	0.963741	0.769939	1.8987		KIF3C	0.0140314	0.998958	1	1.8529		RPP25	0.00982113	0.736931	1	2.00784		MPDU1	0.0149405	0.999908	1	1.82563		NPPB	0.0147407	0.779854	1	1.83148		POTEI	0.023797	0.999931	1	1.62348		TNNC1	0.012479	0.919888	1	1.90382		CLIC6	0.0136253	0.947694	1	1.86565		RABL3	0.0207995	0.924666	1	1.68195		MTHFD1	0.0176472	0.97249	1	1.75332		C3orf18	0.00898776	0.726718	0.750798	2.04635		MPO	0.00689086	0.531184	0.807615	2.16173		SLC1A7	0.0116786	0.758285	1	1.93261		SCN1B	0.0241986	0.999847	1	1.61621
SLC23A1	0.01264	0.963741	0.769939	1.89825		NQO1	0.014042	0.998958	1	1.85257		ABO	0.00992718	0.736931	1	2.00317		TCAP	0.0150035	0.999908	1	1.82381		FUCA2	0.0148046	0.779854	1	1.8296		OXER1	0.0238094	0.999931	1	1.62325		KANK4	0.0125231	0.919888	1	1.90229		ZNF518B	0.013905	0.947694	1	1.85683		TAC1	0.0209787	0.924666	1	1.67822		SNRPD2	0.0176942	0.97249	1	1.75217		CD274	0.00913979	0.735101	0.751814	2.03906		IL2RB	0.00690974	0.531184	0.807615	2.16054		FKBP1C	0.0117173	0.758285	1	1.93117		LZTR1	0.0242739	0.999847	1	1.61486
C11orf87	0.0126592	0.963741	0.769939	1.89759		ZNF614	0.0140945	0.998958	1	1.85095		S100A11	0.00998993	0.736931	1	2.00044		PDE3B	0.0150037	0.999908	1	1.8238		PLEKHG4	0.0148046	0.779854	1	1.8296		ALDH1A2	0.0239038	0.999931	1	1.62153		CMTR2	0.0125784	0.919888	1	1.90037		TSSK6	0.0139085	0.947694	1	1.85672		SERPINE2	0.0212091	0.924666	1	1.67348		SYNDIG1	0.0178508	0.97249	1	1.74834		SETD9	0.00929406	0.738928	0.752788	2.03179		PAX5	0.00691172	0.531184	0.807615	2.16041		MYB	0.0119402	0.758285	1	1.92299		HSP90AA1	0.0245713	0.999847	1	1.60957
MSTN	0.0129771	0.963741	0.769939	1.88682		CA2	0.0142112	0.998958	1	1.84737		VSTM2B	0.0100716	0.736931	1	1.9969		JAKMIP3	0.0150619	0.999908	1	1.82212		CD48	0.0148586	0.779854	1	1.82802		PDCD10	0.0239211	0.999931	1	1.62122		RHAG	0.0125834	0.919888	1	1.9002		MEPCE	0.0139268	0.947694	1	1.85615		SLC1A3	0.02128	0.924666	1	1.67203		TRNT1	0.0180432	0.97249	1	1.74369		PCDH12	0.00938484	0.738928	0.753335	2.02757		PIGW	0.00694362	0.531184	0.807615	2.15841		CBLN1	0.0120771	0.758285	1	1.91804		PDIA4	0.0246057	0.999847	1	1.60896
SPINK5	0.0130174	0.963741	0.769939	1.88548		NASP	0.0142547	0.998958	1	1.84604		ABRA	0.0101777	0.736931	1	1.99235		C4B	0.0150789	0.999908	1	1.82163		CH25H	0.0149624	0.779854	1	1.825		RPS27L	0.0239584	0.999931	1	1.62054		MOXD1	0.0125861	0.919888	1	1.90011		VAV3	0.0139649	0.947694	1	1.85496		LBH	0.021471	0.924666	1	1.66815		EWSR1	0.0180508	0.97249	1	1.7435		FOXF2	0.00943431	0.738928	0.753625	2.02529		HPR	0.0070025	0.531184	0.807615	2.15475		KLK6	0.0120947	0.758285	1	1.91741		BOLA2B	0.0246446	0.999847	1	1.60828
ESAM	0.0130761	0.963741	0.769939	1.88352		PPP4R2	0.0142951	0.998958	1	1.84481		ACKR1	0.0102024	0.736931	1	1.9913		SLCO3A1	0.0150873	0.999908	1	1.82139		SULT4A1	0.015003	0.779854	1	1.82382		PGM2	0.0240299	0.999931	1	1.61925		TACR2	0.0125988	0.919888	1	1.89967		TAF7L	0.0140407	0.947694	1	1.85261		C1QC	0.0215833	0.924666	1	1.66588		GPATCH3	0.0180742	0.97249	1	1.74294		P2RY6	0.00945839	0.738928	0.753764	2.02418		E2F1	0.00703079	0.531184	0.807615	2.153		C5orf38	0.0121039	0.758285	1	1.91707		MT2A	0.0247505	0.999847	1	1.60642
SLC16A14	0.0131039	0.963741	0.769939	1.8826		CCDC93	0.0144431	0.998958	1	1.84034		GABRA5	0.0102765	0.736931	1	1.98815		MPO	0.0151724	0.999908	1	1.81895		BBS10	0.0150084	0.779854	1	1.82367		KRT80	0.0240318	0.999931	1	1.61921		CDK15	0.0126207	0.919888	1	1.89891		PPP1R3E	0.014058	0.947694	1	1.85208		PDXDC1	0.0216125	0.924666	1	1.66529		EFHD1	0.018102	0.97249	1	1.74227		TP53INP2	0.00946661	0.738928	0.753811	2.02381		DQX1	0.00705848	0.531184	0.807615	2.15129		TTC30B	0.0121044	0.758285	1	1.91706		TRMT1	0.024852	0.999847	1	1.60464
TMEM249	0.0131676	0.963741	0.769939	1.88049		NFATC3	0.0145039	0.998958	1	1.83851		PSORS1C1	0.010377	0.736931	1	1.98393		C18orf32	0.0152357	0.999908	1	1.81714		PCDHB7	0.0153213	0.779854	1	1.8147		NPSR1	0.0242409	0.999931	1	1.61545		KCNQ1	0.0127009	0.919888	1	1.89617		TMEM187	0.0141813	0.947694	1	1.84828		C20orf27	0.0216271	0.924666	1	1.665		CNTFR	0.0181189	0.97249	1	1.74187		BRMS1	0.00947905	0.738928	0.753883	2.02324		AIFM3	0.00710828	0.531184	0.807615	2.14824		MYCBPAP	0.0121668	0.758285	1	1.91482		PEX1	0.0253181	0.999847	1	1.59657
RGS19	0.0131705	0.963741	0.769939	1.8804		NHLH2	0.0145317	0.998958	1	1.83768		CNTN3	0.0103991	0.736931	1	1.983		STEAP4	0.0152473	0.999908	1	1.81681		SLC22A18AS	0.0154283	0.779854	1	1.81168		MTBP	0.0245877	0.999931	1	1.60928		HSPB3	0.0127126	0.919888	1	1.89577		MS4A8	0.0141933	0.947694	1	1.84792		OGFR	0.0218019	0.924666	1	1.66151		PDE4B	0.0181439	0.97249	1	1.74127		TMEM220	0.00954674	0.740408	0.754264	2.02014		PLSCR2	0.00711914	0.531184	0.807615	2.14757		C6orf118	0.0122853	0.758285	1	1.91061		LGR5	0.0255181	0.999847	1	1.59315
EFCAB1	0.0133522	0.963741	0.769939	1.87445		RNF123	0.0145386	0.998958	1	1.83748		PALMD	0.0104127	0.736931	1	1.98244		DDX53	0.015308	0.999908	1	1.81508		DUSP19	0.0155023	0.779854	1	1.8096		ZNF579	0.0246778	0.999931	1	1.60769		CTSC	0.0128101	0.919888	1	1.89245		RAD50	0.0142605	0.947694	1	1.84586		OLFM2	0.0218618	0.924666	1	1.66031		PSME3	0.0181505	0.97249	1	1.74111		LAMB3	0.00965851	0.741804	0.754873	2.01509		SLC38A4	0.00712631	0.531184	0.807615	2.14714		SST	0.0123259	0.758285	1	1.90918		MMP24	0.0257082	0.999847	1	1.58993
CRISPLD1	0.0135537	0.963741	0.769939	1.86794		DNASE1L2	0.0146375	0.998958	1	1.83453		OLIG1	0.0104181	0.736931	1	1.98221		RGMB	0.0153439	0.999908	1	1.81406		IRX2	0.0155064	0.779854	1	1.80949		NAIF1	0.0248199	0.999931	1	1.6052		CT55	0.0128203	0.919888	1	1.8921		GJB3	0.014329	0.947694	1	1.84378		MTHFD1	0.0225458	0.924666	1	1.64694		BHMT2	0.0181814	0.97249	1	1.74037		EPS8L2	0.00969002	0.741804	0.755039	2.01368		BEST2	0.00714558	0.531184	0.807615	2.14596		SPNS3	0.0123536	0.758285	1	1.90821		ARMC10	0.025935	0.999847	1	1.58611
CALB2	0.0136199	0.963741	0.769939	1.86583		ST7	0.01467	0.998958	1	1.83357		SHD	0.0104205	0.736931	1	1.98211		STAC2	0.0154508	0.999908	1	1.81105		DSP	0.0155619	0.779854	1	1.80794		DPRX	0.0252888	0.999931	1	1.59707		BCL11B	0.0129511	0.919888	1	1.88769		PANX3	0.0143762	0.947694	1	1.84236		FAS	0.0226967	0.924666	1	1.64404		TMEM8B	0.0182434	0.97249	1	1.73889		FAP	0.00971114	0.741804	0.75515	2.01273		IL1RL2	0.00723459	0.531184	0.807615	2.14059		C16orf74	0.0123963	0.758285	1	1.90671		MEPE	0.0259551	0.999847	1	1.58578
OLFML1	0.0136794	0.963741	0.769939	1.86393		TRAP1	0.014718	0.998958	1	1.83215		DNAI1	0.0104762	0.736931	1	1.9798		TRO	0.0156404	0.999908	1	1.80575		HSPA12B	0.0155884	0.779854	1	1.8072		DDX43	0.0253611	0.999931	1	1.59583		ANKK1	0.0129938	0.919888	1	1.88627		NR1H3	0.0143939	0.947694	1	1.84182		HDAC9	0.0227094	0.924666	1	1.64379		FAS	0.0182454	0.97249	1	1.73885		TGFA	0.00986086	0.747946	0.755909	2.00609		MLANA	0.00725275	0.531184	0.807615	2.1395		ITGAL	0.012451	0.758285	1	1.9048		SLC26A7	0.0261514	0.999847	1	1.58251
EDN1	0.0137836	0.963741	0.769939	1.86064		TLE1	0.0147688	0.998958	1	1.83066		ARL4D	0.0105947	0.736931	1	1.97491		DPH3	0.0158136	0.999908	1	1.80097		FGF20	0.0156091	0.779854	1	1.80662		RBM34	0.0254049	0.999931	1	1.59508		ZNF565	0.013121	0.919888	1	1.88203		LHFPL1	0.0145348	0.947694	1	1.83759		CSNK1G2	0.0227522	0.924666	1	1.64298		PHGDH	0.0183332	0.97249	1	1.73676		HCRT	0.00997184	0.747946	0.756442	2.00122		LXN	0.00726748	0.531184	0.807615	2.13862		NXF3	0.012451	0.758285	1	1.9048		RGS8	0.0261561	0.999847	1	1.58243
SLC22A18	0.0137849	0.963741	0.769939	1.8606		VSTM2B	0.0148183	0.998958	1	1.8292		CTSC	0.0106861	0.736931	1	1.97118		SDC1	0.0158505	0.999908	1	1.79996		PHGDH	0.0156764	0.779854	1	1.80475		GNG8	0.025464	0.999931	1	1.59407		TH	0.0131548	0.919888	1	1.88092		MYADML2	0.0146651	0.947694	1	1.83372		RAPH1	0.0228783	0.924666	1	1.64058		EXD2	0.0183928	0.97249	1	1.73535		TSPAN10	0.0100099	0.747946	0.75662	1.99957		PSG4	0.00729169	0.531184	0.807615	2.13717		LHX2	0.0125041	0.758285	1	1.90295		VIM	0.0262324	0.999847	1	1.58116
RHOBTB2	0.0139633	0.963741	0.769939	1.85501		PTPRU	0.014948	0.998958	1	1.82542		RSPO3	0.010783	0.736931	1	1.96726		MTHFD2	0.0159804	0.999908	1	1.79641		ACTA1	0.0157333	0.779854	1	1.80318		ACOT4	0.0254975	0.999931	1	1.5935		STK11IP	0.0132512	0.919888	1	1.87774		ANKHD1	0.0147707	0.947694	1	1.8306		CORO1A	0.0230684	0.924666	1	1.63698		PRKD1	0.0184173	0.97249	1	1.73477		OPN1SW	0.0100751	0.747946	0.756918	1.99675		GALT	0.00735057	0.531184	0.807615	2.13368		EXO1	0.0125342	0.758285	1	1.9019		GPC1	0.0265287	0.999847	1	1.57628
DPCD	0.0139925	0.963741	0.769939	1.8541		M6PR	0.0149655	0.998958	1	1.82491		DLX2	0.0108571	0.736931	1	1.96429		ADCY1	0.0162865	0.999908	1	1.78817		SYNE4	0.0157741	0.779854	1	1.80206		MAK	0.0255366	0.999931	1	1.59284		SHISA6	0.0133368	0.919888	1	1.87495		QPCTL	0.0148597	0.947694	1	1.82799		TRMT1	0.0231248	0.924666	1	1.63592		SIMC1	0.0184177	0.97249	1	1.73477		EFCAB10	0.0100848	0.747946	0.756961	1.99633		CYB5R2	0.00739504	0.531184	0.807615	2.13106		CCL5	0.0125449	0.758285	1	1.90153		SKI	0.0266302	0.999847	1	1.57463
EPHX4	0.014052	0.963741	0.769939	1.85226		SERPINB9	0.0150371	0.998958	1	1.82284		AGTR1	0.0108607	0.736931	1	1.96414		RASGEF1B	0.0163099	0.999908	1	1.78755		EMB	0.015792	0.779854	1	1.80156		LIPC	0.025719	0.999931	1	1.58975		MTMR11	0.013551	0.919888	1	1.86803		PRG4	0.0149468	0.947694	1	1.82545		MTFR1L	0.0231307	0.924666	1	1.63581		RAP1GDS1	0.0186266	0.97249	1	1.72987		EPHB4	0.0100868	0.747946	0.75697	1.99625		HSD17B13	0.00740228	0.531184	0.807615	2.13063		C6orf226	0.0126645	0.758285	1	1.89741		AKAP12	0.0267189	0.999847	1	1.57318
LHX6	0.0140743	0.963741	0.769939	1.85157		DCAF11	0.0150537	0.998958	1	1.82236		UNC5A	0.0108847	0.736931	1	1.96318		TTLL4	0.0164548	0.999908	1	1.78371		SLC26A9	0.0158199	0.779854	1	1.8008		TCAP	0.0258603	0.999931	1	1.58737		RARRES1	0.0136348	0.919888	1	1.86535		DPY30	0.0151203	0.947694	1	1.82044		RGS6	0.0231499	0.924666	1	1.63545		GPD2	0.0186872	0.97249	1	1.72846		TMEM100	0.0102363	0.75535	0.757621	1.98986		ALOX15	0.00743596	0.531184	0.807615	2.12866		INSM2	0.012687	0.758285	1	1.89664		UPF1	0.026988	0.999847	1	1.56883
HIGD1C	0.0140953	0.963741	0.769939	1.85092		DIS3L	0.0150688	0.998958	1	1.82192		ZBTB12	0.0109331	0.736931	1	1.96126		LRRC61	0.0164972	0.999908	1	1.78259		UNC13C	0.0160078	0.779854	1	1.79567		ACAP3	0.0260885	0.999931	1	1.58355		RBM20	0.0136492	0.919888	1	1.86489		SMAGP	0.0151488	0.947694	1	1.81962		SAR1B	0.0232071	0.924666	1	1.63438		KRR1	0.0187034	0.97249	1	1.72808		GNB3	0.0104404	0.762839	0.758446	1.98128		KCNA3	0.00750793	0.531184	0.807615	2.12448		MGST1	0.0127428	0.758285	1	1.89474		TDRD6	0.0270226	0.999847	1	1.56827
MAPK11	0.0142194	0.963741	0.769939	1.84712		ARL17A	0.0151604	0.998958	1	1.81929		COX7A1	0.0109855	0.736931	1	1.95918		GADD45A	0.0165723	0.999908	1	1.78062		SERPINB13	0.016046	0.779854	1	1.79463		FAM91A1	0.0262019	0.999931	1	1.58167		NRBP2	0.0137682	0.919888	1	1.86112		KIF19	0.0151576	0.947694	1	1.81937		AIMP1	0.0232676	0.924666	1	1.63325		TANGO6	0.0187213	0.97249	1	1.72766		KRT17	0.0104702	0.762839	0.75856	1.98004		MC1R	0.00751562	0.531184	0.807615	2.12403		EXD1	0.0128272	0.758285	1	1.89187		SLC27A3	0.0270384	0.999847	1	1.56802
APOL3	0.0143772	0.963741	0.769939	1.84233		MAOA	0.0152543	0.998958	1	1.81661		SEC14L5	0.0110062	0.736931	1	1.95836		CPT1C	0.0165739	0.999908	1	1.78058		SLC46A2	0.0161005	0.779854	1	1.79316		TARDBP	0.0263205	0.999931	1	1.57971		FAM216B	0.0137775	0.919888	1	1.86083		PFKFB2	0.0153006	0.947694	1	1.81529		PSMA4	0.0233303	0.924666	1	1.63208		RCOR3	0.0192055	0.97249	1	1.71657		SLC25A35	0.0105633	0.762839	0.758908	1.9762		RASL11A	0.0075172	0.531184	0.807615	2.12394		CLRN3	0.0128697	0.758285	1	1.89043		HGFAC	0.0270639	0.999847	1	1.56761
KCNK7	0.014434	0.963741	0.769939	1.84061		EVI2A	0.0152914	0.998958	1	1.81555		SLN	0.0110857	0.736931	1	1.95524		KCNQ2	0.0166176	0.999908	1	1.77943		SPATA19	0.0162375	0.779854	1	1.78948		TXNDC12	0.0263818	0.999931	1	1.5787		MS4A4E	0.0137826	0.919888	1	1.86067		PRRT4	0.0153187	0.947694	1	1.81478		DAAM2	0.0233587	0.924666	1	1.63155		PHF8	0.0192156	0.97249	1	1.71635		TRIM45	0.01057	0.762839	0.758933	1.97593		TNFRSF4	0.00754095	0.531184	0.807615	2.12257		KRT5	0.0130145	0.758285	1	1.88557		ANXA1	0.0272132	0.999847	1	1.56522
SPRY1	0.0145343	0.963741	0.769939	1.83761		ARNTL	0.0153106	0.998958	1	1.81501		TRMT6	0.0111718	0.736931	1	1.95188		SLC28A1	0.0167783	0.999908	1	1.77525		PTGDR2	0.0162847	0.779854	1	1.78822		TRPV2	0.0264073	0.999931	1	1.57828		SMPDL3B	0.0137922	0.919888	1	1.86037		AKAP8	0.0153666	0.947694	1	1.81342		KCNK13	0.0233897	0.924666	1	1.63098		ATXN7L1	0.019285	0.97249	1	1.71478		LYRM9	0.0105887	0.762839	0.759001	1.97516		SLC22A8	0.00755023	0.531184	0.807615	2.12204		CENPF	0.0132016	0.758285	1	1.87937		LRRIQ3	0.0273371	0.999847	1	1.56325
RNF113A	0.014579	0.963741	0.769939	1.83627		RNF40	0.0153883	0.998958	1	1.81281		YPEL4	0.0111807	0.736931	1	1.95153		DNM1	0.0167896	0.999908	1	1.77496		AP4B1	0.0163405	0.779854	1	1.78673		GPR27	0.0264628	0.999931	1	1.57736		CARHSP1	0.013889	0.919888	1	1.85733		KDM8	0.0154379	0.947694	1	1.81141		SNX5	0.0234254	0.924666	1	1.63031		TOR1AIP1	0.0198204	0.97249	1	1.70289		SH3RF2	0.010649	0.763052	0.759217	1.97269		SH2D6	0.00755029	0.531184	0.807615	2.12204		ADAMTSL2	0.0133396	0.758285	1	1.87486		CACNA1F	0.0274937	0.999847	1	1.56077
IFI44	0.014611	0.963741	0.769939	1.83532		UPF3A	0.0154298	0.998958	1	1.81164		MAP4K1	0.0112471	0.736931	1	1.94896		GREM1	0.0168076	0.999908	1	1.77449		FAM104A	0.0164308	0.779854	1	1.78434		KCNN2	0.0264669	0.999931	1	1.5773		TP53TG5	0.0139007	0.919888	1	1.85696		NTNG2	0.0154389	0.947694	1	1.81138		PID1	0.0235045	0.924666	1	1.62885		TRAF3	0.0199002	0.97249	1	1.70114		ENOX2	0.0106921	0.763052	0.759368	1.97094		SART3	0.00759608	0.531184	0.807615	2.11941		ASAH2B	0.0133508	0.758285	1	1.87449		SLC43A3	0.0275212	0.999847	1	1.56033
ACTN3	0.014698	0.963741	0.769939	1.83274		IKBKB	0.0154427	0.998958	1	1.81128		RARRES2	0.0112851	0.736931	1	1.94749		LMAN1L	0.0169857	0.999908	1	1.76992		KIF4B	0.0164699	0.779854	1	1.78331		FUBP3	0.0265872	0.999931	1	1.57533		TRPM4	0.0139381	0.919888	1	1.8558		ZNF239	0.0155395	0.947694	1	1.80856		CRISPLD2	0.0236293	0.924666	1	1.62655		GATAD2A	0.019961	0.97249	1	1.69982		SOWAHA	0.0108161	0.764405	0.759788	1.96593		FUT2	0.00761029	0.531184	0.807615	2.1186		ACTRT3	0.0133846	0.758285	1	1.87339		IER5	0.0275232	0.999847	1	1.5603
C1QL3	0.0146991	0.963741	0.769939	1.83271		TIAL1	0.0155346	0.998958	1	1.8087		COL18A1	0.0113386	0.736931	1	1.94544		DUSP8	0.0171343	0.999908	1	1.76613		PRDM12	0.0164781	0.779854	1	1.78309		SLC11A1	0.026629	0.999931	1	1.57464		HARS2	0.0139708	0.919888	1	1.85478		SPATA4	0.0156765	0.947694	1	1.80475		PPFIA2	0.0236293	0.924666	1	1.62655		PCSK4	0.0199882	0.97249	1	1.69923		LDLRAD1	0.010859	0.764405	0.759928	1.96421		LY6G5B	0.00763996	0.531184	0.807615	2.11691		S100A14	0.0133953	0.758285	1	1.87305		SEC31B	0.0276202	0.999847	1	1.55877
CD34	0.0147552	0.963741	0.769939	1.83105		ANO6	0.0155827	0.998958	1	1.80736		SPAG6	0.0113581	0.736931	1	1.94469		PCK1	0.0171609	0.999908	1	1.76546		FAM72A	0.0165265	0.779854	1	1.78182		SYCP2	0.0267865	0.999931	1	1.57208		GBE1	0.014018	0.919888	1	1.85331		YOD1	0.0156782	0.947694	1	1.8047		NXF1	0.0236359	0.924666	1	1.62643		CAMKV	0.0201411	0.97249	1	1.69592		WFDC2	0.010896	0.764405	0.760047	1.96273		ITIH2	0.00764667	0.531184	0.807615	2.11653		SOX13	0.0135165	0.758285	1	1.86913		ATRN	0.0277439	0.999847	1	1.55683
PYDC1	0.0148676	0.963741	0.769939	1.82776		PEX2	0.0158376	0.998958	1	1.80031		GPR55	0.0114894	0.736931	1	1.9397		INPP5J	0.0174538	0.999908	1	1.75811		SLC26A1	0.0166425	0.779854	1	1.77878		BBS7	0.0269385	0.999931	1	1.56963		KRTAP5-10	0.0141112	0.919888	1	1.85044		SLC22A25	0.0157009	0.947694	1	1.80407		SLC25A19	0.0237807	0.924666	1	1.62378		INO80D	0.020207	0.97249	1	1.6945		PHOSPHO1	0.0109802	0.764405	0.760311	1.95939		ZNF410	0.00767252	0.531184	0.807615	2.11506		ADCYAP1R1	0.0135298	0.758285	1	1.86871		ALDH6A1	0.028005	0.999847	1	1.55276
CBLN3	0.0148939	0.963741	0.769939	1.82699		SLC25A38	0.0159066	0.998958	1	1.79842		CFAP157	0.0115706	0.736931	1	1.93665		FCHSD1	0.0174729	0.999908	1	1.75763		DRD5	0.0167611	0.779854	1	1.7757		MGAM2	0.0270357	0.999931	1	1.56806		OPRK1	0.0142522	0.919888	1	1.84612		IL7R	0.0157325	0.947694	1	1.8032		CDK18	0.0238187	0.924666	1	1.62308		BMP1	0.0203885	0.97249	1	1.69061		HAS3	0.0110036	0.764405	0.760383	1.95846		PRPH	0.00774429	0.531184	0.807615	2.11102		NGF	0.0135401	0.758285	1	1.86838		SLC31A2	0.0280479	0.999847	1	1.5521
SULF1	0.0150939	0.963741	0.769939	1.8212		ZC3H14	0.0159133	0.998958	1	1.79824		IL21R	0.0116383	0.736931	1	1.93411		CMBL	0.0175204	0.999908	1	1.75646		FSCN2	0.0170164	0.779854	1	1.76913		GGTLC2	0.02709	0.999931	1	1.56719		DAW1	0.0142631	0.919888	1	1.84579		TG	0.015752	0.947694	1	1.80266		NDUFB7	0.0238665	0.924666	1	1.62221		KLHL25	0.0206087	0.97249	1	1.68595		SLC51A	0.0110444	0.764405	0.760506	1.95686		IL20RB	0.00776613	0.531184	0.807615	2.1098		CFAP45	0.0135653	0.758285	1	1.86757		AMH	0.0281592	0.999847	1	1.55038
LGALS3	0.0151139	0.963741	0.769939	1.82062		GPN2	0.015949	0.998958	1	1.79727		IP6K3	0.0117646	0.736931	1	1.92942		PNLDC1	0.0175264	0.999908	1	1.75631		MYRFL	0.0170426	0.779854	1	1.76847		EML6	0.0271031	0.999931	1	1.56698		HPN	0.0142631	0.919888	1	1.84579		PLXNB1	0.0159607	0.947694	1	1.79695		PPP1R9A	0.023972	0.924666	1	1.6203		RPL34	0.0207388	0.97249	1	1.68322		IFI44	0.011063	0.764405	0.760562	1.95613		FAM83E	0.00776745	0.531184	0.807615	2.10972		CD3G	0.0136011	0.758285	1	1.86643		NDUFV1	0.0282075	0.999847	1	1.54964
LRTM2	0.0152131	0.963741	0.769939	1.81778		KLHL23	0.0160503	0.998958	1	1.79452		TCF15	0.0118057	0.736931	1	1.92791		TMPRSS11F	0.0175465	0.999908	1	1.75581		HSPB7	0.0170478	0.779854	1	1.76833		CUL4B	0.027106	0.999931	1	1.56693		MAK	0.0144512	0.919888	1	1.8401		RHAG	0.0159639	0.947694	1	1.79686		GRIP1	0.0243409	0.924666	1	1.61366		IDH1	0.0210245	0.97249	1	1.67727		C3orf49	0.0112109	0.768063	0.760989	1.95036		ALDH3A1	0.00781245	0.531184	0.807615	2.10721		TPH2	0.0136154	0.758285	1	1.86597		ZBTB39	0.028305	0.999847	1	1.54814
PSORS1C1	0.0152256	0.963741	0.769939	1.81743		S100A9	0.0160954	0.998958	1	1.7933		PTER	0.0118665	0.736931	1	1.92568		BATF3	0.0175667	0.999908	1	1.75531		DBH	0.0170634	0.779854	1	1.76793		C3	0.027232	0.999931	1	1.56492		KRT80	0.0144947	0.919888	1	1.83879		NCBP2L	0.0159682	0.947694	1	1.79674		SOX15	0.0243762	0.924666	1	1.61303		DCLRE1C	0.0211071	0.97249	1	1.67557		TNFRSF11B	0.0112322	0.768063	0.761049	1.94953		NMUR2	0.00782356	0.531184	0.807615	2.1066		ATP2B3	0.0136219	0.758285	1	1.86576		NUDT13	0.0283491	0.999847	1	1.54746
GTPBP2	0.01524	0.963741	0.769939	1.81702		PRH1	0.0161835	0.998958	1	1.79093		DAGLA	0.0119513	0.736931	1	1.92258		ZNF865	0.0176706	0.999908	1	1.75275		TAC1	0.0171439	0.779854	1	1.76589		C5	0.0273838	0.999931	1	1.56251		CFAP61	0.0145567	0.919888	1	1.83694		ERAL1	0.0159952	0.947694	1	1.79601		ZNF385D	0.0244198	0.924666	1	1.61226		CADM2	0.0211149	0.97249	1	1.67541		ATG2A	0.0112675	0.768063	0.761146	1.94817		CYP26C1	0.00784744	0.531184	0.807615	2.10527		SIGLEC15	0.0136734	0.758285	1	1.86412		LRRC61	0.0283566	0.999847	1	1.54735
ZC3H12A	0.0153402	0.963741	0.769939	1.81417		NPHS1	0.0164275	0.998958	1	1.78443		MYL9	0.0120023	0.736931	1	1.92074		TMEM74B	0.0176937	0.999908	1	1.75218		EVPL	0.0171693	0.779854	1	1.76525		HSPA1A	0.0273987	0.999931	1	1.56227		ZNF599	0.0146057	0.919888	1	1.83548		GRIN3A	0.0159952	0.947694	1	1.79601		MFSD1	0.0247542	0.924666	1	1.60635		DHCR24	0.0211893	0.97249	1	1.67388		LXN	0.0113357	0.769259	0.761331	1.94555		BORA	0.00790251	0.531184	0.807615	2.10224		CYP4A11	0.0137009	0.758285	1	1.86325		GPAM	0.0285306	0.999847	1	1.54469
ZNF416	0.0153438	0.963741	0.769939	1.81407		OSGIN1	0.0164872	0.998958	1	1.78285		SCN4B	0.0120264	0.736931	1	1.91987		OVCH1	0.0177027	0.999908	1	1.75196		MAGOH	0.0171845	0.779854	1	1.76486		FAM53C	0.0274763	0.999931	1	1.56104		TMEM218	0.0146111	0.919888	1	1.83532		SLC29A2	0.0161724	0.947694	1	1.79123		RUSC2	0.0252247	0.924666	1	1.59817		SLC52A2	0.0211964	0.97249	1	1.67374		SCNM1	0.0114413	0.769677	0.761607	1.94153		PXMP4	0.00794198	0.531184	0.807615	2.10007		SOWAHA	0.0137198	0.758285	1	1.86265		ZNF184	0.0286177	0.999847	1	1.54336
SOSTDC1	0.0153739	0.963741	0.769939	1.81322		XPNPEP1	0.0166416	0.998958	1	1.7788		GPR157	0.012236	0.736931	1	1.91236		CFAP161	0.0178949	0.999908	1	1.74727		PGBD5	0.017192	0.779854	1	1.76467		CLDN9	0.0275246	0.999931	1	1.56028		POLR3GL	0.0146896	0.919888	1	1.83299		PRDM16	0.016268	0.947694	1	1.78867		MANF	0.0253186	0.924666	1	1.59656		RNASEH2B	0.0213355	0.97249	1	1.6709		KCNE5	0.0114431	0.769677	0.761611	1.94146		HSD17B2	0.00795763	0.531184	0.807615	2.09922		CDC6	0.0137427	0.758285	1	1.86193		ELMO3	0.028641	0.999847	1	1.54301
F11R	0.0153917	0.963741	0.769939	1.81271		LRRC66	0.0168172	0.998958	1	1.77425		SOCS1	0.0122469	0.736931	1	1.91197		ANKDD1B	0.0179872	0.999908	1	1.74504		OPLAH	0.017244	0.779854	1	1.76336		AANAT	0.0276069	0.999931	1	1.55898		COL1A1	0.0147217	0.919888	1	1.83204		GBP3	0.0163808	0.947694	1	1.78567		NELL1	0.0253404	0.924666	1	1.59619		MBP	0.0213901	0.97249	1	1.66979		RARRES1	0.0115734	0.772185	0.761936	1.93654		IQCD	0.00803552	0.531184	0.807615	2.09499		CABP7	0.0137898	0.758285	1	1.86044		PPIB	0.0286509	0.999847	1	1.54286
NPY1R	0.0154941	0.963741	0.769939	1.80983		ZBED4	0.0170015	0.998958	1	1.76951		VCAM1	0.0123427	0.736931	1	1.90859		RPS27L	0.0180443	0.999908	1	1.74366		C10orf82	0.0173173	0.779854	1	1.76152		SCNN1A	0.0276529	0.999931	1	1.55826		PZP	0.0147427	0.919888	1	1.83142		LCN8	0.0164787	0.947694	1	1.78308		EGLN3	0.0253556	0.924666	1	1.59593		BDNF	0.021391	0.97249	1	1.66977		ECM1	0.0119321	0.772185	0.762752	1.92328		F5	0.00804151	0.531184	0.807615	2.09466		HSF2BP	0.0138324	0.758285	1	1.8591		TMEM185A	0.0290576	0.999847	1	1.53674
FTCD	0.015498	0.963741	0.769939	1.80972		REXO1	0.0170232	0.998958	1	1.76896		TNFRSF18	0.0123637	0.736931	1	1.90785		HAUS5	0.018057	0.999908	1	1.74335		IGSF22	0.01735	0.779854	1	1.7607		WFDC11	0.027778	0.999931	1	1.5563		KCNA5	0.0147919	0.919888	1	1.82998		PATL2	0.0164885	0.947694	1	1.78282		SNRPF	0.0253794	0.924666	1	1.59552		ARHGAP25	0.0214342	0.97249	1	1.66889		MTHFS	0.0120391	0.772185	0.762975	1.91941		OR13C5	0.00811644	0.531184	0.807615	2.09063		TSPAN1	0.0138963	0.758285	1	1.8571		KCNC4	0.029241	0.999847	1	1.53401
FMNL3	0.015532	0.963741	0.769939	1.80877		TMEM179	0.0171104	0.998958	1	1.76674		ZMYM6	0.0123745	0.736931	1	1.90747		MPPED1	0.018128	0.999908	1	1.74165		NPL	0.0174001	0.779854	1	1.75945		TMEM70	0.0278384	0.999931	1	1.55536		COL9A1	0.0148271	0.919888	1	1.82894		HTR3E	0.0166056	0.947694	1	1.77975		SLC9A9	0.0254885	0.924666	1	1.59366		EVL	0.0214925	0.97249	1	1.66771		SCUBE3	0.0121198	0.772185	0.763138	1.9165		GINS2	0.00811848	0.531184	0.807615	2.09053		NPY	0.0139963	0.758285	1	1.85399		HECTD3	0.029328	0.999847	1	1.53272
ZMYND10	0.0156461	0.963741	0.769939	1.80559		CRYBG3	0.0171153	0.998958	1	1.76662		BCL2A1	0.012455	0.736931	1	1.90466		PLPP2	0.0181501	0.999908	1	1.74112		WNT2	0.01741	0.779854	1	1.7592		AOC2	0.0278736	0.999931	1	1.55481		CXCL5	0.0149059	0.919888	1	1.82664		ARG2	0.0166315	0.947694	1	1.77907		CANT1	0.025605	0.924666	1	1.59168		DNM1	0.0215283	0.97249	1	1.66699		FHL2	0.0121261	0.772185	0.76315	1.91628		GSDMA	0.00814913	0.531184	0.807615	2.08889		CDNF	0.0141831	0.758285	1	1.84823		JADE2	0.0294498	0.999847	1	1.53092
PIM1	0.0157271	0.963741	0.769939	1.80335		HOOK2	0.0171453	0.998958	1	1.76586		GAS2L2	0.0124798	0.736931	1	1.90379		FBXL22	0.0184181	0.999908	1	1.73476		GMPPB	0.0175717	0.779854	1	1.75519		FUCA2	0.0278848	0.999931	1	1.55463		GRIK4	0.0149442	0.919888	1	1.82553		SRPK3	0.0166965	0.947694	1	1.77738		PELP1	0.0256196	0.924666	1	1.59143		ARHGEF7	0.0216033	0.97249	1	1.66548		C1orf174	0.0121327	0.772185	0.763163	1.91604		ARHGAP4	0.00818262	0.531184	0.807615	2.08711		MT2A	0.0141907	0.758285	1	1.848		ASGR1	0.0296721	0.999847	1	1.52765
CIB2	0.0159142	0.963741	0.769939	1.79822		SLC16A3	0.0172072	0.998958	1	1.76429		TRIM59	0.0125235	0.736931	1	1.90227		TNFSF13B	0.0184977	0.999908	1	1.73288		HAL	0.0176709	0.779854	1	1.75274		SPINK9	0.0279013	0.999931	1	1.55438		AMN	0.0149714	0.919888	1	1.82474		AVPR1A	0.0167182	0.947694	1	1.77681		EHMT2	0.0256421	0.924666	1	1.59105		TMEM117	0.0218447	0.97249	1	1.66065		TNFRSF4	0.0121493	0.772185	0.763196	1.91545		OPN5	0.00826275	0.531184	0.807615	2.08288		PPP1R3C	0.0142912	0.758285	1	1.84493		HYOU1	0.0297959	0.999847	1	1.52584
PLEKHG4B	0.0159718	0.963741	0.769939	1.79665		YLPM1	0.017258	0.998958	1	1.76301		HLA-DRA	0.0125331	0.736931	1	1.90194		LVRN	0.0185119	0.999908	1	1.73255		CCDC68	0.0177999	0.779854	1	1.74958		CRTC2	0.0279997	0.999931	1	1.55285		ANOS1	0.0150217	0.919888	1	1.82328		LRRC4	0.0168121	0.947694	1	1.77438		SURF6	0.0258246	0.924666	1	1.58797		MAPK8IP3	0.0219465	0.97249	1	1.65863		GDF10	0.0121583	0.772185	0.763214	1.91513		TREH	0.00831906	0.531184	0.807615	2.07993		APLN	0.014344	0.758285	1	1.84333		ZNF446	0.029834	0.999847	1	1.52529
KCNAB3	0.0162869	0.963741	0.769939	1.78816		DPF1	0.0172891	0.998958	1	1.76223		IER3	0.0126325	0.736931	1	1.89851		ALDH1L2	0.0185538	0.999908	1	1.73157		CBS	0.0178522	0.779854	1	1.74831		ABHD17C	0.0280293	0.999931	1	1.55239		NTNG2	0.0150659	0.919888	1	1.822		EPPK1	0.0168607	0.947694	1	1.77313		GPR137	0.0259828	0.924666	1	1.58531		TBC1D23	0.0222971	0.97249	1	1.65175		APOL4	0.0121594	0.772185	0.763216	1.91509		AQP1	0.00832287	0.531184	0.807615	2.07973		CRELD2	0.0144529	0.758285	1	1.84005		S1PR1	0.0301501	0.999847	1	1.52071
ABCC12	0.0163004	0.963741	0.769939	1.7878		CUL9	0.0173686	0.998958	1	1.76024		SMKR1	0.0126342	0.736931	1	1.89845		MED7	0.0185573	0.999908	1	1.73148		TDRD1	0.0178679	0.779854	1	1.74793		RPP14	0.0281239	0.999931	1	1.55092		ACADS	0.0150968	0.919888	1	1.82111		FBXO33	0.0168627	0.947694	1	1.77307		ETV5	0.026396	0.924666	1	1.57846		ABCA9	0.0226119	0.97249	1	1.64566		ASZ1	0.0121723	0.772185	0.763241	1.91463		PDPN	0.00833491	0.531184	0.807615	2.0791		BARX2	0.0144565	0.758285	1	1.83994		MNS1	0.0305726	0.999847	1	1.51467
FOXQ1	0.0165023	0.963741	0.769939	1.78245		SNAPC4	0.0174872	0.998958	1	1.75728		ANKLE1	0.0126836	0.736931	1	1.89676		FHDC1	0.0186296	0.999908	1	1.7298		VWA7	0.0179222	0.779854	1	1.74661		RAB36	0.0281656	0.999931	1	1.55028		FAM166B	0.0151104	0.919888	1	1.82072		GSDMD	0.0168628	0.947694	1	1.77307		IFI6	0.0264869	0.924666	1	1.57697		IL1RAPL1	0.0226212	0.97249	1	1.64548		CES5A	0.0122406	0.772185	0.763373	1.9122		NIPAL4	0.00838655	0.531184	0.807615	2.07642		TG	0.0145837	0.758285	1	1.83613		YIPF2	0.0307053	0.999847	1	1.51279
TNFAIP2	0.0166294	0.963741	0.769939	1.77912		PAN2	0.0175846	0.998958	1	1.75487		TMEM179	0.0127029	0.736931	1	1.8961		BBC3	0.0187369	0.999908	1	1.7273		INSC	0.0179844	0.779854	1	1.7451		SAMD13	0.028314	0.999931	1	1.548		DYDC2	0.0151772	0.919888	1	1.81881		NXF1	0.0170503	0.947694	1	1.76827		POLR2F	0.0266754	0.924666	1	1.57389		ARPC5L	0.0228146	0.97249	1	1.64179		AIMP2	0.012246	0.772185	0.763383	1.912		JSRP1	0.00847392	0.531184	0.807615	2.07192		TPRKB	0.0146301	0.758285	1	1.83475		RHPN1	0.03082	0.999847	1	1.51117
HRH3	0.0167694	0.963741	0.769939	1.77548		CCHCR1	0.0176136	0.998958	1	1.75415		LRRC71	0.0128201	0.736931	1	1.89211		RASSF5	0.0187384	0.999908	1	1.72727		TIMM10	0.0180166	0.779854	1	1.74433		FAM3A	0.028317	0.999931	1	1.54795		HCLS1	0.0152003	0.919888	1	1.81815		CREBL2	0.0170535	0.947694	1	1.76819		ZNF26	0.026819	0.924666	1	1.57156		SIRT2	0.0229121	0.97249	1	1.63993		GRXCR2	0.012341	0.772185	0.763561	1.90865		GSDMC	0.00851543	0.531184	0.807615	2.06979		SELPLG	0.0146629	0.758285	1	1.83378		UBAC1	0.0310149	0.999847	1	1.50843
EPHB4	0.0167865	0.963741	0.769939	1.77504		PPP5C	0.0176468	0.998958	1	1.75333		PTCD1	0.0128456	0.736931	1	1.89125		TNFRSF14	0.0188875	0.999908	1	1.72383		PRF1	0.0180482	0.779854	1	1.74357		SLC46A2	0.0283308	0.999931	1	1.54774		UNC13B	0.0152536	0.919888	1	1.81663		GDPD2	0.0171071	0.947694	1	1.76682		HLA-DPB1	0.0270761	0.924666	1	1.56741		EPS15	0.0229552	0.97249	1	1.63912		TNNT1	0.0124756	0.772185	0.763804	1.90394		CASP10	0.00857858	0.531184	0.807615	2.06658		FOXD4L5	0.0148172	0.758285	1	1.82923		ITGB4	0.0310639	0.999847	1	1.50774
SYNDIG1L	0.0168319	0.963741	0.769939	1.77387		RASA3	0.0177321	0.998958	1	1.75124		FABP3	0.0128799	0.736931	1	1.89009		KCNH2	0.0188949	0.999908	1	1.72366		IYD	0.0180608	0.779854	1	1.74326		CAPN8	0.0283616	0.999931	1	1.54727		TLR5	0.0152926	0.919888	1	1.81552		F2R	0.0171141	0.947694	1	1.76665		TOR1AIP1	0.0271151	0.924666	1	1.56679		USP22	0.0230012	0.97249	1	1.63825		CHST4	0.0125296	0.772185	0.763898	1.90206		SERPIND1	0.00873896	0.531184	0.807615	2.05854		AMACR	0.0149237	0.758285	1	1.82612		IFNLR1	0.0311499	0.999847	1	1.50654
KCNJ11	0.016848	0.963741	0.769939	1.77345		SLC6A9	0.0178211	0.998958	1	1.74907		SRA1	0.0129111	0.736931	1	1.88904		CLEC5A	0.01897	0.999908	1	1.72193		MARCO	0.0180756	0.779854	1	1.74291		CBLN1	0.0283693	0.999931	1	1.54715		M1AP	0.0153972	0.919888	1	1.81256		KCNMB2	0.0171172	0.947694	1	1.76657		LZTS1	0.0271233	0.924666	1	1.56666		TBX18	0.0230307	0.97249	1	1.63769		MTCP1	0.0125296	0.772185	0.763898	1.90206		LRRC46	0.00878896	0.531184	0.807615	2.05606		GEM	0.0149817	0.758285	1	1.82444		HNRNPAB	0.0311832	0.999847	1	1.50608
SERTM1	0.016966	0.963741	0.769939	1.77042		AP1M1	0.0178936	0.998958	1	1.7473		STAR	0.0129791	0.736931	1	1.88675		ZNF696	0.0190578	0.999908	1	1.71993		RAB6C	0.0181602	0.779854	1	1.74088		ALDH1A3	0.0284625	0.999931	1	1.54573		CRYGN	0.0154425	0.919888	1	1.81128		GPR1	0.0171818	0.947694	1	1.76493		ARHGAP23	0.027161	0.924666	1	1.56605		TAF10	0.0230473	0.97249	1	1.63738		GLIPR1L1	0.0125443	0.772185	0.763924	1.90155		VASP	0.00880929	0.531184	0.807615	2.05506		CD3E	0.0150337	0.758285	1	1.82293		CRYAB	0.0311882	0.999847	1	1.50601
UBXN11	0.0170114	0.963741	0.769939	1.76926		TPCN2	0.0179364	0.998958	1	1.74627		TIFA	0.0129837	0.736931	1	1.8866		TTC36	0.0193165	0.999908	1	1.71407		TLR3	0.0182503	0.779854	1	1.73873		FAM83B	0.0284702	0.999931	1	1.54561		DRC3	0.015446	0.919888	1	1.81119		PLCB3	0.0172063	0.947694	1	1.76431		ANOS1	0.0272303	0.924666	1	1.56495		PIGK	0.023056	0.97249	1	1.63722		TDRD1	0.0126362	0.772185	0.76408	1.89838		ATP2C2	0.00885225	0.531184	0.807615	2.05295		ODC1	0.0150511	0.758285	1	1.82243		SDHAF4	0.0312437	0.999847	1	1.50524
FGF9	0.0171024	0.963741	0.769939	1.76694		TMEM53	0.0179608	0.998958	1	1.74567		GJB5	0.0130136	0.736931	1	1.8856		S100A14	0.0193532	0.999908	1	1.71325		GLP2R	0.0182722	0.779854	1	1.73821		FGFR3	0.0285394	0.999931	1	1.54455		ELOVL2	0.0155608	0.919888	1	1.80797		MED12	0.0172693	0.947694	1	1.76273		PIM3	0.0274479	0.924666	1	1.56149		NPC1	0.0230884	0.97249	1	1.63661		HTR3E	0.0126801	0.772185	0.764154	1.89688		ONECUT1	0.00886711	0.531184	0.807615	2.05222		ACSM2A	0.0150847	0.758285	1	1.82146		ZNF90	0.0314906	0.999847	1	1.50182
RSAD2	0.0171421	0.963741	0.769939	1.76594		AEBP2	0.0181285	0.998958	1	1.74164		PRRT1	0.0130327	0.736931	1	1.88497		GGCX	0.0194072	0.999908	1	1.71204		PAM16	0.0183358	0.779854	1	1.7367		EMB	0.0287077	0.999931	1	1.542		GREB1L	0.0155731	0.919888	1	1.80762		KLHL41	0.0173627	0.947694	1	1.76038		ANO3	0.0275967	0.924666	1	1.55914		SLIT2	0.0231543	0.97249	1	1.63537		MISP	0.0126879	0.772185	0.764167	1.89661		KRTAP5-10	0.0088683	0.531184	0.807615	2.05216		ALDH1B1	0.015096	0.758285	1	1.82114		CHTF18	0.0316069	0.999847	1	1.50022
SNAI3	0.0172026	0.963741	0.769939	1.76441		ZNF790	0.0183366	0.998958	1	1.73668		NT5DC3	0.0130401	0.736931	1	1.88472		PPP6R1	0.0196257	0.999908	1	1.70717		ACTG2	0.0183935	0.779854	1	1.73534		CASQ1	0.0289036	0.999931	1	1.53905		SLITRK6	0.0155828	0.919888	1	1.80735		UMODL1	0.0174285	0.947694	1	1.75874		MACROD2	0.0278129	0.924666	1	1.55575		DUSP12	0.0232384	0.97249	1	1.63379		DDTL	0.0127163	0.772185	0.764214	1.89564		PLAC9	0.00888172	0.531184	0.807615	2.0515		BDNF	0.0151516	0.758285	1	1.81954		KLHL21	0.0316195	0.999847	1	1.50005
BTN3A3	0.0172339	0.963741	0.769939	1.76362		CENPT	0.0184156	0.998958	1	1.73481		ZNF784	0.0130423	0.736931	1	1.88465		SEMA3E	0.0196852	0.999908	1	1.70586		HSPB8	0.018693	0.779854	1	1.72832		SFRP1	0.0291096	0.999931	1	1.53596		RFPL2	0.0155913	0.919888	1	1.80712		SLC46A2	0.0174882	0.947694	1	1.75726		KCNAB1	0.027879	0.924666	1	1.55472		SPTBN1	0.0232975	0.97249	1	1.63269		OIP5	0.0129039	0.772185	0.764515	1.88928		TATDN2	0.00892435	0.531184	0.807615	2.04942		PYCR1	0.0151874	0.758285	1	1.81852		PLXNA1	0.0317061	0.999847	1	1.49886
TUBA8	0.0172391	0.963741	0.769939	1.76348		HMX1	0.01842	0.998958	1	1.73471		GLB1L3	0.0130495	0.736931	1	1.88441		MYL6	0.0197135	0.999908	1	1.70524		MRRF	0.0186949	0.779854	1	1.72828		NBPF15	0.0291758	0.999931	1	1.53498		GYPB	0.0156057	0.919888	1	1.80672		CCDC34	0.0175228	0.947694	1	1.7564		COL4A5	0.0278943	0.924666	1	1.55448		CHD3	0.0233662	0.97249	1	1.63141		SLC12A4	0.0129039	0.772185	0.764515	1.88928		CWH43	0.00893152	0.531184	0.807615	2.04907		IGFBPL1	0.0151992	0.758285	1	1.81818		EIF6	0.0317109	0.999847	1	1.49879
TAS2R9	0.0172704	0.963741	0.769939	1.7627		PI16	0.01849	0.998958	1	1.73306		CA7	0.0131179	0.736931	1	1.88214		APOL2	0.0198313	0.999908	1	1.70265		GOLT1A	0.0187476	0.779854	1	1.72705		CDHR1	0.0291911	0.999931	1	1.53475		NDNF	0.0156267	0.919888	1	1.80613		ESRP2	0.0175656	0.947694	1	1.75534		FKBP15	0.0281013	0.924666	1	1.55127		DISC1	0.0234585	0.97249	1	1.6297		ARSJ	0.0129488	0.772185	0.764585	1.88777		PSG3	0.00896724	0.531184	0.807615	2.04734		HDC	0.0152118	0.758285	1	1.81782		POSTN	0.0318127	0.999847	1	1.4974
TMEM106A	0.0172931	0.963741	0.769939	1.76213		MIER3	0.0185843	0.998958	1	1.73085		TAC1	0.013124	0.736931	1	1.88193		CERCAM	0.0198957	0.999908	1	1.70124		CES5A	0.0188097	0.779854	1	1.72562		ARHGAP36	0.029286	0.999931	1	1.53334		LIPH	0.0156365	0.919888	1	1.80586		HHIP	0.0175708	0.947694	1	1.75521		CNDP2	0.0281906	0.924666	1	1.5499		CLASP2	0.0236263	0.97249	1	1.6266		FAM81B	0.0129732	0.772185	0.764623	1.88695		C4BPB	0.00906157	0.531184	0.807615	2.0428		TIGD5	0.0152833	0.758285	1	1.81578		TRERF1	0.0319429	0.999847	1	1.49563
HSPB3	0.0173259	0.963741	0.769939	1.7613		MAPK1IP1L	0.0186574	0.998958	1	1.72915		SFTPD	0.0131346	0.736931	1	1.88158		PRKCSH	0.0199032	0.999908	1	1.70108		CDH24	0.0188267	0.779854	1	1.72523		CA14	0.0294073	0.999931	1	1.53155		DPPA4	0.0156679	0.919888	1	1.80499		SDC2	0.0176181	0.947694	1	1.75404		OSBPL6	0.028342	0.924666	1	1.54757		TIAL1	0.0236869	0.97249	1	1.62549		PGLYRP1	0.0129907	0.772185	0.76465	1.88637		SNAI1	0.0091119	0.531184	0.807615	2.04039		RND1	0.0154145	0.758285	1	1.81207		THUMPD1	0.0320513	0.999847	1	1.49415
COL12A1	0.0175188	0.963741	0.769939	1.7565		APPL2	0.0187286	0.998958	1	1.7275		PITX3	0.0131889	0.736931	1	1.87979		HSPB6	0.0200809	0.999908	1	1.69722		TIMM22	0.0189408	0.779854	1	1.7226		MC1R	0.0295748	0.999931	1	1.52908		IL7R	0.0156813	0.919888	1	1.80462		NEIL3	0.0176651	0.947694	1	1.75288		FCGBP	0.0285772	0.924666	1	1.54398		AGO2	0.0237	0.97249	1	1.62525		MAMDC2	0.0132182	0.772185	0.764991	1.87883		CCR5	0.00911729	0.531184	0.807615	2.04013		CLDN19	0.0154523	0.758285	1	1.81101		BBC3	0.0321835	0.999847	1	1.49237
TNFRSF4	0.0175581	0.963741	0.769939	1.75552		NAPRT	0.0187364	0.998958	1	1.72731		TMIGD3	0.0132281	0.736931	1	1.8785		PLEKHG3	0.0204664	0.999908	1	1.68896		TBKBP1	0.0189844	0.779854	1	1.7216		RGPD4	0.0295909	0.999931	1	1.52884		RYR3	0.0156891	0.919888	1	1.8044		OXER1	0.0177029	0.947694	1	1.75196		TIAL1	0.0286969	0.924666	1	1.54217		EIF4G2	0.0237213	0.97249	1	1.62486		PLAUR	0.0132345	0.772185	0.765015	1.87829		ARHGEF19	0.00918538	0.531184	0.807615	2.0369		ASGR2	0.0154831	0.758285	1	1.81014		RNF44	0.032399	0.999847	1	1.48947
TMEM196	0.0175917	0.963741	0.769939	1.75469		FAM135B	0.0187715	0.998958	1	1.7265		ERCC6L	0.0132563	0.736931	1	1.87758		KRT80	0.0205373	0.999908	1	1.68746		UMODL1	0.0190153	0.779854	1	1.7209		RPP38	0.0295925	0.999931	1	1.52882		WFDC1	0.0156907	0.919888	1	1.80436		CYTH1	0.0178992	0.947694	1	1.74717		ALOX5	0.0287191	0.924666	1	1.54183		NXF1	0.0237852	0.97249	1	1.62369		NECAP1	0.0132406	0.772185	0.765024	1.87809		PRR34	0.00920966	0.531184	0.807615	2.03576		DES	0.0155333	0.758285	1	1.80874		BAG3	0.032431	0.999847	1	1.48904
LRRN4	0.0178117	0.963741	0.769939	1.74929		MAZ	0.0187984	0.998958	1	1.72588		PAK6	0.0133709	0.736931	1	1.87384		ZNF202	0.0205723	0.999908	1	1.68672		USP2	0.0190172	0.779854	1	1.72085		GSTM5	0.0296692	0.999931	1	1.52769		ATXN7L2	0.0157696	0.919888	1	1.80218		KRI1	0.0181336	0.947694	1	1.74152		CNN3	0.0289243	0.924666	1	1.53874		MTX1	0.0238463	0.97249	1	1.62258		PZP	0.0133764	0.772185	0.765219	1.87366		GYPB	0.00921005	0.531184	0.807615	2.03574		TUBB2B	0.0155913	0.758285	1	1.80712		GNAO1	0.032492	0.999847	1	1.48822
SP140L	0.0181212	0.963741	0.769939	1.74181		GINM1	0.0188804	0.998958	1	1.72399		CTDNEP1	0.0133961	0.736931	1	1.87302		GPR88	0.0206144	0.999908	1	1.68583		WDR45	0.0190361	0.779854	1	1.72042		TNFAIP3	0.0297117	0.999931	1	1.52707		HEPN1	0.0158302	0.919888	1	1.80051		BMP6	0.0181895	0.947694	1	1.74018		SERPINB1	0.0289243	0.924666	1	1.53874		PDE5A	0.0238592	0.97249	1	1.62234		ZNF502	0.0134515	0.772185	0.765325	1.87123		WNT8A	0.00924176	0.531184	0.807615	2.03425		MYT1	0.0156109	0.758285	1	1.80657		RAB33B	0.0324947	0.999847	1	1.48819
CTXN3	0.0182848	0.963741	0.769939	1.73791		ZNF418	0.0189032	0.998958	1	1.72346		CASP1	0.0134837	0.736931	1	1.87019		LHFPL1	0.0206188	0.999908	1	1.68574		CCDC178	0.0191089	0.779854	1	1.71876		MRRF	0.0297173	0.999931	1	1.52699		LRTM1	0.0159396	0.919888	1	1.79752		SCRIB	0.0181895	0.947694	1	1.74018		KLHL25	0.0289901	0.924666	1	1.53775		OSBP2	0.0238754	0.97249	1	1.62205		ABCA4	0.0135497	0.772185	0.765461	1.86807		ANXA8	0.00924577	0.531184	0.807615	2.03406		B9D2	0.0156615	0.758285	1	1.80517		IDH3B	0.032682	0.999847	1	1.48569
ZNF296	0.0183122	0.963741	0.769939	1.73726		PPID	0.0192855	0.998958	1	1.71477		LMX1B	0.0135047	0.736931	1	1.86951		P3H2	0.020966	0.999908	1	1.67848		XBP1	0.019163	0.779854	1	1.71754		RAD51AP1	0.0298624	0.999931	1	1.52488		SLC12A1	0.0159652	0.919888	1	1.79683		SSC4D	0.0181948	0.947694	1	1.74005		ANO4	0.0290142	0.924666	1	1.53739		DUSP8	0.0239269	0.97249	1	1.62111		DBX2	0.013614	0.772185	0.76555	1.86602		FRG2C	0.0092809	0.531184	0.807615	2.03241		ABCC11	0.0156734	0.758285	1	1.80484		CORO1A	0.0327517	0.999847	1	1.48477
SCGB3A1	0.018345	0.963741	0.769939	1.73648		SRR	0.0192937	0.998958	1	1.71459		GRM6	0.0135383	0.736931	1	1.86844		BIRC3	0.0209963	0.999908	1	1.67786		C19orf73	0.0191937	0.779854	1	1.71684		INSL3	0.0300076	0.999931	1	1.52277		AMY2A	0.0159901	0.919888	1	1.79615		TBX10	0.0182768	0.947694	1	1.7381		RGL2	0.0290734	0.924666	1	1.5365		THRB	0.0241893	0.97249	1	1.61638		P4HA3	0.0136569	0.772185	0.765608	1.86465		C1orf105	0.0093186	0.531184	0.807615	2.03065		SPATA32	0.0157271	0.758285	1	1.80335		DNAJB4	0.0327605	0.999847	1	1.48465
ZNF165	0.0183793	0.963741	0.769939	1.73567		BBS9	0.0193016	0.998958	1	1.71441		RSPH10B2	0.0135473	0.736931	1	1.86815		ACSM6	0.0210454	0.999908	1	1.67684		C5orf49	0.0192142	0.779854	1	1.71638		FCRL5	0.0300883	0.999931	1	1.5216		LSR	0.0161033	0.919888	1	1.79309		ZNF707	0.0182828	0.947694	1	1.73796		COLGALT2	0.0290791	0.924666	1	1.53642		B3GAT1	0.0242523	0.97249	1	1.61525		MRPS28	0.0138163	0.772185	0.765823	1.85961		MS4A3	0.00941412	0.531184	0.807615	2.02622		KRTAP5-8	0.0157725	0.758285	1	1.8021		MTHFD2L	0.0331192	0.999847	1	1.47992
FAM43B	0.0184939	0.963741	0.769939	1.73297		L3MBTL4	0.0193469	0.998958	1	1.71339		GPR17	0.0135553	0.736931	1	1.86789		ING5	0.0211305	0.999908	1	1.67509		IL7R	0.0192379	0.779854	1	1.71584		ITGAX	0.0301313	0.999931	1	1.52098		TBX10	0.0161182	0.919888	1	1.79268		HCFC1	0.018409	0.947694	1	1.73497		SCNM1	0.029196	0.924666	1	1.53468		SLC6A12	0.0242964	0.97249	1	1.61446		APBB1IP	0.0138728	0.772185	0.765898	1.85783		GRIN3B	0.00941629	0.531184	0.807615	2.02612		GCK	0.0158092	0.758285	1	1.80109		MAPK8IP1	0.0331585	0.999847	1	1.47941
OPN1SW	0.0185691	0.963741	0.769939	1.73121		TIMM44	0.0195769	0.998958	1	1.70826		ACTG2	0.0135804	0.736931	1	1.86709		ANO7	0.0211314	0.999908	1	1.67507		PRSS37	0.0192608	0.779854	1	1.71532		HCK	0.0302294	0.999931	1	1.51957		ANXA3	0.0161539	0.919888	1	1.79172		FER1L5	0.0184445	0.947694	1	1.73413		CITED2	0.0291974	0.924666	1	1.53466		ADK	0.0243061	0.97249	1	1.61428		EBI3	0.013944	0.772185	0.765992	1.85561		SLC4A11	0.00946464	0.531184	0.807615	2.0239		METTL7A	0.0158098	0.758285	1	1.80107		GPC2	0.0331993	0.999847	1	1.47887
PIFO	0.0186855	0.963741	0.769939	1.72849		ABCC5	0.0196454	0.998958	1	1.70674		IRF8	0.0136018	0.736931	1	1.8664		PDE1B	0.021172	0.999908	1	1.67424		CBLN4	0.0193101	0.779854	1	1.71422		TAS2R7	0.0303731	0.999931	1	1.51751		DALRD3	0.0161539	0.919888	1	1.79172		ZNF728	0.0185639	0.947694	1	1.73133		DDX31	0.0292516	0.924666	1	1.53385		ABCC9	0.0245306	0.97249	1	1.61029		EVA1A	0.0139683	0.772185	0.766024	1.85486		MTMR11	0.00952582	0.531184	0.807615	2.0211		EGR3	0.0158256	0.758285	1	1.80064		CNPPD1	0.0334423	0.999847	1	1.4757
NEU4	0.0187915	0.963741	0.769939	1.72604		FKBP5	0.0197761	0.998958	1	1.70386		KLHL34	0.0136274	0.736931	1	1.86559		C11orf95	0.0212077	0.999908	1	1.67351		IQGAP3	0.0193326	0.779854	1	1.71371		CCNA2	0.0303746	0.999931	1	1.51749		AGRP	0.0161874	0.919888	1	1.79082		DNAJC28	0.018647	0.947694	1	1.72939		MAL	0.0294264	0.924666	1	1.53126		TPPP3	0.0246106	0.97249	1	1.60888		KLRB1	0.014002	0.772185	0.766068	1.85381		GLIPR1L1	0.00953832	0.531184	0.807615	2.02053		KLHL31	0.0158735	0.758285	1	1.79933		SIRT6	0.0336019	0.999847	1	1.47364
CCDC102A	0.0188101	0.963741	0.769939	1.72561		MAGOHB	0.019877	0.998958	1	1.70165		KCNJ2	0.0137041	0.736931	1	1.86315		CARD19	0.0212082	0.999908	1	1.6735		ACTRT3	0.0193658	0.779854	1	1.71297		CHD2	0.0305048	0.999931	1	1.51563		MASP2	0.0162524	0.919888	1	1.78908		AP1G2	0.0186717	0.947694	1	1.72882		SLC19A1	0.0294498	0.924666	1	1.53092		PRKCSH	0.0247498	0.97249	1	1.60643		SPHK1	0.0140093	0.772185	0.766077	1.85358		ADPRH	0.00958049	0.531184	0.807615	2.01861		TMPRSS3	0.0160593	0.758285	1	1.79427		SYTL1	0.0338132	0.999847	1	1.47091
PTHLH	0.0188155	0.963741	0.769939	1.72548		GALE	0.0199941	0.998958	1	1.6991		GLDN	0.0137509	0.736931	1	1.86167		SSUH2	0.0212848	0.999908	1	1.67193		TPBGL	0.0194058	0.779854	1	1.71207		SLC6A5	0.0306292	0.999931	1	1.51386		ART4	0.0162822	0.919888	1	1.78829		OCM	0.0190004	0.947694	1	1.72124		TRAF3	0.0294599	0.924666	1	1.53077		SCD	0.0247506	0.97249	1	1.60641		TEX35	0.0141658	0.772185	0.766281	1.84876		GPER1	0.00963358	0.531184	0.807615	2.01621		PLLP	0.0160916	0.758285	1	1.7934		PYROXD2	0.0339067	0.999847	1	1.46972
NNAT	0.0188659	0.963741	0.769939	1.72432		ZNF776	0.0200141	0.998958	1	1.69866		ARSF	0.0137517	0.736931	1	1.86164		SERPIND1	0.0214155	0.999908	1	1.66927		WNT10B	0.0194081	0.779854	1	1.71202		HNRNPK	0.0306372	0.999931	1	1.51375		TMEM120A	0.01634	0.919888	1	1.78675		PRF1	0.0190549	0.947694	1	1.71999		BCL2	0.0298015	0.924666	1	1.52576		FAT1	0.0247879	0.97249	1	1.60576		LRRC56	0.0143473	0.772185	0.766514	1.84323		ZNF101	0.00963456	0.531184	0.807615	2.01617		SVOPL	0.0160916	0.758285	1	1.7934		NTN5	0.0339115	0.999847	1	1.46965
MAGEC3	0.0188797	0.963741	0.769939	1.724		RAB40C	0.0201001	0.998958	1	1.6968		HECTD3	0.0137625	0.736931	1	1.8613		ASPDH	0.0214861	0.999908	1	1.66784		JAG2	0.0194337	0.779854	1	1.71144		SCX	0.0308403	0.999931	1	1.51088		TRIM16	0.0163458	0.919888	1	1.78659		SYNE2	0.0191349	0.947694	1	1.71817		PHYKPL	0.0298695	0.924666	1	1.52477		AMPD2	0.0248716	0.97249	1	1.6043		ZNF580	0.0143517	0.772185	0.76652	1.8431		MMP9	0.00969745	0.531184	0.807615	2.01334		UQCRHL	0.0161368	0.758285	1	1.79218		PAX6	0.0339762	0.999847	1	1.46883
HCK	0.0189235	0.963741	0.769939	1.723		PPP3CC	0.0201354	0.998958	1	1.69604		KHK	0.0137869	0.736931	1	1.86053		SHISA7	0.021634	0.999908	1	1.66486		OTOA	0.0194836	0.779854	1	1.71033		CYP26A1	0.0309265	0.999931	1	1.50967		MEIKIN	0.0163757	0.919888	1	1.7858		MGP	0.0191701	0.947694	1	1.71738		ESRRG	0.0298765	0.924666	1	1.52467		PTPRD	0.0248831	0.97249	1	1.6041		IL21R	0.0143623	0.772185	0.766533	1.84277		NAPSA	0.00970127	0.531184	0.807615	2.01317		LYPD8	0.0162209	0.758285	1	1.78992		P2RY11	0.0342141	0.999847	1	1.46579
SCN4B	0.0189587	0.963741	0.769939	1.72219		DENND4B	0.020211	0.998958	1	1.69441		ARHGAP4	0.0138555	0.736931	1	1.85838		ADD2	0.0216448	0.999908	1	1.66465		IL11	0.0194999	0.779854	1	1.70997		SCN1B	0.0309642	0.999931	1	1.50914		SMCO4	0.0164452	0.919888	1	1.78396		SLA	0.0192268	0.947694	1	1.71609		CD200	0.0302051	0.924666	1	1.51992		SYVN1	0.0249369	0.97249	1	1.60316		NKX2-8	0.0143739	0.772185	0.766548	1.84242		FAM71C	0.00974528	0.531184	0.807615	2.01121		GPAT2	0.0162504	0.758285	1	1.78913		CYP19A1	0.0342604	0.999847	1	1.46521
STAB1	0.0192093	0.963741	0.769939	1.71649		ME2	0.0202591	0.998958	1	1.69338		PTGER3	0.0138769	0.736931	1	1.85771		SLC25A1	0.021698	0.999908	1	1.66358		FAM72D	0.0196093	0.779854	1	1.70754		CORO2B	0.030981	0.999931	1	1.5089		SUSD2	0.0165306	0.919888	1	1.78171		B3GALT2	0.0192904	0.947694	1	1.71466		RBM20	0.0302818	0.924666	1	1.51882		MAF	0.0249516	0.97249	1	1.6029		MEOX1	0.0144101	0.772185	0.766594	1.84133		TMEM100	0.00976311	0.531184	0.807615	2.01041		TMEM151A	0.0162504	0.758285	1	1.78913		GTF3C5	0.0346402	0.999847	1	1.46042
KIAA1522	0.0192166	0.963741	0.769939	1.71632		SSBP3	0.020286	0.998958	1	1.6928		B3GNT4	0.014007	0.736931	1	1.85365		CPPED1	0.0217379	0.999908	1	1.66278		EFCAB12	0.0196215	0.779854	1	1.70727		SLC25A39	0.0310735	0.999931	1	1.50761		ACTC1	0.0165425	0.919888	1	1.7814		CLTCL1	0.019318	0.947694	1	1.71404		CCT5	0.0303694	0.924666	1	1.51756		TBC1D14	0.024956	0.97249	1	1.60283		SCN9A	0.0144279	0.772185	0.766617	1.8408		CDK20	0.00976528	0.531184	0.807615	2.01032		KRTAP5-10	0.0162579	0.758285	1	1.78893		UNG	0.0346413	0.999847	1	1.46041
TMCO6	0.0193188	0.963741	0.769939	1.71402		VIPR1	0.0203664	0.998958	1	1.69109		ADAP1	0.0141233	0.736931	1	1.85006		PAX8	0.0217607	0.999908	1	1.66233		KIF12	0.0196463	0.779854	1	1.70672		PKP2	0.0310973	0.999931	1	1.50728		MGST2	0.0166337	0.919888	1	1.77901		POPDC2	0.019406	0.947694	1	1.71206		HLA-DRA	0.0305058	0.924666	1	1.51562		DONSON	0.0250209	0.97249	1	1.6017		MMP21	0.0144483	0.772185	0.766643	1.84018		TRIM39	0.00979462	0.531184	0.807615	2.00901		KIAA1614	0.0163275	0.758285	1	1.78708		CTRC	0.0347195	0.999847	1	1.45943
WAS	0.0195772	0.963741	0.769939	1.70825		PRELID3A	0.0203717	0.998958	1	1.69097		RHCG	0.0141895	0.736931	1	1.84803		ENO3	0.0218911	0.999908	1	1.65973		OLFML3	0.0196696	0.779854	1	1.7062		THBS4	0.0313627	0.999931	1	1.50359		VWA7	0.016702	0.919888	1	1.77723		TUBA3D	0.0194951	0.947694	1	1.71007		C12orf4	0.0306105	0.924666	1	1.51413		LAMTOR1	0.0250371	0.97249	1	1.60142		QPCTL	0.014529	0.772185	0.766746	1.83776		EIF2B1	0.00980554	0.531184	0.807615	2.00853		EMILIN3	0.0164019	0.758285	1	1.78511		CITED2	0.0348544	0.999847	1	1.45774
RGPD1	0.0197426	0.963741	0.769939	1.7046		ST8SIA5	0.0204683	0.998958	1	1.68892		CHAD	0.0142975	0.736931	1	1.84474		TSPAN17	0.0218963	0.999908	1	1.65963		ACE	0.0197092	0.779854	1	1.70533		HSD3B2	0.0313743	0.999931	1	1.50343		SPON1	0.0167775	0.919888	1	1.77527		TMEM253	0.0195236	0.947694	1	1.70944		SPTLC2	0.0306709	0.924666	1	1.51327		CCP110	0.0250697	0.97249	1	1.60085		COL3A1	0.0145862	0.772185	0.766819	1.83606		CLDN22	0.0098158	0.531184	0.807615	2.00807		NKX2-2	0.0164027	0.758285	1	1.78509		TMEM86B	0.0349109	0.999847	1	1.45704
JAG2	0.0197692	0.963741	0.769939	1.70401		RPP14	0.0205222	0.998958	1	1.68778		HLA-DPA1	0.0143177	0.736931	1	1.84413		NOTUM	0.0219878	0.999908	1	1.65782		RBM24	0.0197338	0.779854	1	1.70479		SPINK5	0.0315178	0.999931	1	1.50144		C11orf54	0.0167801	0.919888	1	1.77521		LRRC46	0.0195392	0.947694	1	1.70909		SLC25A14	0.0308264	0.924666	1	1.51108		RASSF4	0.0251848	0.97249	1	1.59886		IL1RL2	0.0146183	0.772185	0.76686	1.8351		OR2T33	0.00983231	0.531184	0.807615	2.00734		TMEM221	0.0164125	0.758285	1	1.78482		ZNF805	0.0351041	0.999847	1	1.45464
BCAM	0.0198012	0.963741	0.769939	1.70331		SGK3	0.0205335	0.998958	1	1.68754		GALR3	0.0145294	0.736931	1	1.83775		OPRL1	0.0220133	0.999908	1	1.65732		DPRX	0.0197451	0.779854	1	1.70454		GIMAP7	0.0316165	0.999931	1	1.50009		COL24A1	0.0168232	0.919888	1	1.77409		TMEM30B	0.0195443	0.947694	1	1.70898		TRUB1	0.0310472	0.924666	1	1.50798		ENOX1	0.0252222	0.97249	1	1.59822		FGF10	0.0146748	0.772185	0.766932	1.83343		TBX10	0.0098783	0.531184	0.807615	2.00532		EHHADH	0.0165763	0.758285	1	1.78051		GREM1	0.0351364	0.999847	1	1.45424
ENTPD7	0.0198865	0.963741	0.769939	1.70144		BTD	0.0205631	0.998958	1	1.68691		PBK	0.0145458	0.736931	1	1.83726		TTC5	0.0221251	0.999908	1	1.65512		C8B	0.0197516	0.779854	1	1.7044		FAM72A	0.0316339	0.999931	1	1.49985		SEMA5B	0.0169371	0.922726	1	1.77116		SLC25A1	0.0196147	0.947694	1	1.70742		BAX	0.0311293	0.924666	1	1.50683		FRS2	0.025302	0.97249	1	1.59685		FRRS1	0.0146979	0.772185	0.766961	1.83274		ZACN	0.0098906	0.531184	0.807615	2.00478		CD160	0.0166767	0.758285	1	1.77789		S100A8	0.0351872	0.999847	1	1.45361
NR0B1	0.0199223	0.963741	0.769939	1.70066		CACNA1E	0.020627	0.998958	1	1.68556		NNAT	0.0146732	0.736931	1	1.83348		MYOM3	0.0221457	0.999908	1	1.65471		CD300LG	0.0198189	0.779854	1	1.70292		PLA2G7	0.0316729	0.999931	1	1.49931		COL6A2	0.0170398	0.922726	1	1.76854		DCDC2C	0.0196159	0.947694	1	1.70739		F13A1	0.0312615	0.924666	1	1.50499		MINPP1	0.0253509	0.97249	1	1.59601		IL10	0.0147507	0.772185	0.767028	1.83119		MAP2K6	0.00990218	0.531184	0.807615	2.00427		TUBB3	0.0167542	0.758285	1	1.77588		MRPS28	0.0353014	0.999847	1	1.45221
TBX19	0.0199674	0.963741	0.769939	1.69968		FAAP20	0.0206646	0.998958	1	1.68477		CDKN2AIP	0.014677	0.736931	1	1.83336		ZNF574	0.0222299	0.999908	1	1.65306		BTN3A3	0.019836	0.779854	1	1.70255		SLC9C1	0.0318084	0.999931	1	1.49746		EYA4	0.0170572	0.922726	1	1.76809		TLCD2	0.019684	0.947694	1	1.70589		TESC	0.0312728	0.924666	1	1.50483		BTBD9	0.0254227	0.97249	1	1.59478		MOGS	0.0149012	0.772185	0.76722	1.82678		PLA2G4D	0.00993349	0.531184	0.807615	2.0029		DISP2	0.0167665	0.758285	1	1.77556		PROX2	0.0357484	0.999847	1	1.44674
RIN3	0.0201403	0.963741	0.769939	1.69593		SOHLH1	0.0206702	0.998958	1	1.68466		CYP3A4	0.0147231	0.736931	1	1.832		CCDC158	0.0223584	0.999908	1	1.65056		MPV17L2	0.0198736	0.779854	1	1.70172		GTSF1	0.0318593	0.999931	1	1.49676		CP	0.0172495	0.924549	1	1.76322		B3GNTL1	0.0197048	0.947694	1	1.70543		PDRG1	0.0314895	0.924666	1	1.50183		FAM155A	0.0254581	0.97249	1	1.59417		TAS2R9	0.0149089	0.772185	0.76723	1.82655		KCNV2	0.00996842	0.531184	0.807615	2.00137		POU4F1	0.016784	0.758285	1	1.77511		IKZF2	0.0359602	0.999847	1	1.44418
CSF3	0.0201814	0.963741	0.769939	1.69505		DRG2	0.020679	0.998958	1	1.68447		AHNAK2	0.014724	0.736931	1	1.83198		CKMT1B	0.022447	0.999908	1	1.64884		UPK1A	0.0200121	0.779854	1	1.69871		NCAPG	0.0318876	0.999931	1	1.49638		ADPRHL1	0.0172664	0.924549	1	1.7628		ESCO2	0.019709	0.947694	1	1.70533		RNF220	0.0315398	0.924666	1	1.50114		DCC	0.025568	0.97249	1	1.5923		MAGIX	0.0149439	0.772185	0.767275	1.82554		OXT	0.0100382	0.531184	0.807615	1.99834		TSPAN6	0.0167913	0.758285	1	1.77491		ADCK2	0.0359955	0.999847	1	1.44375
HAS3	0.0203566	0.963741	0.769939	1.69129		SYNM	0.0207022	0.998958	1	1.68398		PLEKHG4	0.0147355	0.736931	1	1.83163		PXMP2	0.0224524	0.999908	1	1.64874		BCAM	0.0200682	0.779854	1	1.69749		C2orf88	0.0319436	0.999931	1	1.49562		HAAO	0.017349	0.924549	1	1.76073		TP53AIP1	0.0197167	0.947694	1	1.70517		FHL5	0.0315475	0.924666	1	1.50104		FMN1	0.0256267	0.97249	1	1.59131		TSHZ3	0.0149799	0.772185	0.767321	1.82449		MAGEE2	0.0100393	0.531184	0.807615	1.99829		GSDMA	0.0168396	0.758285	1	1.77367		RANBP6	0.0360068	0.999847	1	1.44361
KCNA5	0.0204308	0.963741	0.769939	1.68972		RPS10-NUDT3	0.0207661	0.998958	1	1.68265		TMEM176A	0.0147544	0.736931	1	1.83108		DLGAP1	0.0225698	0.999908	1	1.64647		PSG4	0.0200682	0.779854	1	1.69749		TPD52L1	0.0321762	0.999931	1	1.49247		HGF	0.0173794	0.924549	1	1.75996		DEFB135	0.0198669	0.947694	1	1.70187		PPP1R14A	0.0315646	0.924666	1	1.5008		FASTK	0.0256413	0.97249	1	1.59106		CD300LF	0.0149922	0.772185	0.767337	1.82413		CER1	0.0100616	0.531184	0.807615	1.99733		DRAXIN	0.0168478	0.758285	1	1.77346		LILRB1	0.0360425	0.999847	1	1.44319
CARTPT	0.0205693	0.963741	0.769939	1.68678		HSPA4L	0.020898	0.998958	1	1.6799		LMAN1L	0.0147804	0.736931	1	1.83031		MAFG	0.0225799	0.999908	1	1.64628		BSPH1	0.0201104	0.779854	1	1.69658		LIN7C	0.032246	0.999931	1	1.49152		CBR3	0.0175861	0.924549	1	1.75483		HSD3B7	0.019891	0.947694	1	1.70134		SH3YL1	0.0316218	0.924666	1	1.50001		MRPL19	0.0256733	0.97249	1	1.59052		FGFRL1	0.015004	0.772185	0.767352	1.82379		LMX1B	0.0100678	0.531184	0.807615	1.99707		DDX28	0.0168688	0.758285	1	1.77292		HNRNPUL1	0.0360862	0.999847	1	1.44266
RASD1	0.0206229	0.963741	0.769939	1.68565		COG8	0.0209584	0.998958	1	1.67864		THBS3	0.0149114	0.736931	1	1.82648		LRAT	0.0226107	0.999908	1	1.64569		OR51M1	0.0201374	0.779854	1	1.696		TG	0.0326356	0.999931	1	1.48631		TTLL6	0.01763	0.924549	1	1.75375		SLC2A12	0.0199073	0.947694	1	1.70099		SMPD1	0.0318768	0.924666	1	1.49653		APBA2	0.0257342	0.97249	1	1.58949		TCAP	0.0150361	0.772185	0.767393	1.82286		DCDC2B	0.0100863	0.531184	0.807615	1.99627		HPDL	0.016873	0.758285	1	1.77281		SENP3	0.0362081	0.999847	1	1.44119
TDRP	0.0206263	0.963741	0.769939	1.68558		CAMTA2	0.0211281	0.998958	1	1.67514		TULP1	0.0149305	0.736931	1	1.82592		MUC20	0.0226177	0.999908	1	1.64555		DUSP28	0.0202235	0.779854	1	1.69414		TMIGD2	0.0327632	0.999931	1	1.48461		TMEM176A	0.0176609	0.924549	1	1.75299		TNNC1	0.0199145	0.947694	1	1.70083		CCT6A	0.0318786	0.924666	1	1.4965		ZNF200	0.025808	0.97249	1	1.58825		SEC16B	0.015222	0.772185	0.767633	1.81753		DDTL	0.0101878	0.531184	0.807615	1.99192		FAM86B2	0.0169633	0.758285	1	1.77049		RNF41	0.0364143	0.999847	1	1.43873
PNOC	0.0206375	0.963741	0.769939	1.68534		ZNF454	0.0211372	0.998958	1	1.67495		FGF16	0.014936	0.736931	1	1.82577		KRTAP5-8	0.0226472	0.999908	1	1.64499		ZMYND12	0.0202564	0.779854	1	1.69344		TK1	0.0328363	0.999931	1	1.48365		FRMD3	0.0179136	0.924549	1	1.74682		LTB	0.019997	0.947694	1	1.69904		RGS17	0.031888	0.924666	1	1.49637		DYNC1LI2	0.025814	0.97249	1	1.58814		LPIN3	0.0152254	0.772185	0.767637	1.81743		CETP	0.010202	0.531184	0.807615	1.99132		FAM71C	0.0169675	0.758285	1	1.77038		ST3GAL3	0.0364179	0.999847	1	1.43869
ATP10A	0.0206472	0.963741	0.769939	1.68514		METTL4	0.021192	0.998958	1	1.67383		GPX3	0.0149666	0.736931	1	1.82488		STK11	0.0226727	0.999908	1	1.6445		LMCD1	0.0204698	0.779854	1	1.68889		STRADA	0.0329184	0.999931	1	1.48256		C19orf73	0.0179855	0.924549	1	1.74508		OR52A1	0.0200281	0.947694	1	1.69836		MRPL47	0.0322068	0.924666	1	1.49205		BAZ2A	0.0258367	0.97249	1	1.58776		ZNF813	0.0153123	0.772185	0.76775	1.81496		PPP1R3E	0.0103067	0.531184	0.807615	1.98688		ZPLD1	0.017051	0.758285	1	1.76825		GNRH2	0.0364258	0.999847	1	1.43859
NXF5	0.0206783	0.963741	0.769939	1.68448		CCDC90B	0.0212043	0.998958	1	1.67358		KDELR3	0.0149666	0.736931	1	1.82488		SLC1A5	0.0228622	0.999908	1	1.64088		THBS3	0.0205614	0.779854	1	1.68695		SLC35A5	0.0329682	0.999931	1	1.48191		VAV3	0.0180104	0.924549	1	1.74448		NHLH2	0.0201211	0.947694	1	1.69635		NAV3	0.0324362	0.924666	1	1.48897		UGT8	0.0259042	0.97249	1	1.58663		MST1	0.0153223	0.772185	0.767764	1.81467		HAO2	0.0103607	0.531184	0.807615	1.98461		KRT86	0.0172478	0.758285	1	1.76327		USP6	0.0364517	0.999847	1	1.43828
C9orf129	0.0207665	0.963741	0.769939	1.68264		VPS13C	0.0213709	0.998958	1	1.67018		CYP26B1	0.0150957	0.736931	1	1.82115		CENPT	0.0228728	0.999908	1	1.64068		ZNF414	0.020575	0.779854	1	1.68666		LCLAT1	0.0331331	0.999931	1	1.47974		SULT1C4	0.0180375	0.924549	1	1.74382		GRAP	0.0201316	0.947694	1	1.69612		RCAN1	0.0324362	0.924666	1	1.48897		ZNF586	0.0260791	0.97249	1	1.58371		SLC45A2	0.0153505	0.772185	0.7678	1.81388		CCDC141	0.0103803	0.531184	0.807615	1.98379		NSDHL	0.0172672	0.758285	1	1.76278		DVL2	0.0366382	0.999847	1	1.43607
QPCT	0.0208219	0.963741	0.769939	1.68148		COL5A3	0.021549	0.998958	1	1.66657		IRAK1	0.0151063	0.736931	1	1.82084		RHCG	0.0228758	0.999908	1	1.64062		RGS4	0.0206165	0.779854	1	1.68579		HAL	0.0331354	0.999931	1	1.47971		KIF26A	0.0180645	0.924549	1	1.74317		ABCG5	0.0201384	0.947694	1	1.69597		PTDSS1	0.0324846	0.924666	1	1.48832		MT1M	0.0262766	0.97249	1	1.58043		NMU	0.0153651	0.772185	0.767819	1.81346		TUBA3E	0.0103919	0.531184	0.807615	1.9833		DMRTA1	0.0172935	0.758285	1	1.76212		CNDP1	0.0369574	0.999847	1	1.4323
FAM228A	0.0208818	0.963741	0.769939	1.68023		P3H2	0.0217386	0.998958	1	1.66277		ATAD3C	0.0151481	0.736931	1	1.81964		AQP6	0.0229995	0.999908	1	1.63828		POM121L2	0.0206555	0.779854	1	1.68496		AQP1	0.0332252	0.999931	1	1.47853		SPINK5	0.0181205	0.924549	1	1.74183		DISP1	0.0202588	0.947694	1	1.69339		MFAP3L	0.0326015	0.924666	1	1.48676		RRP15	0.0263357	0.97249	1	1.57946		SPDYE5	0.015416	0.772185	0.767886	1.81203		DUS4L	0.0104023	0.531184	0.807615	1.98287		TMED1	0.0173312	0.758285	1	1.76117		VAV2	0.0369586	0.999847	1	1.43228
FBLN7	0.0208924	0.963741	0.769939	1.68001		KCNK12	0.0218188	0.998958	1	1.66117		GREM1	0.0151697	0.736931	1	1.81902		AMER1	0.0230245	0.999908	1	1.63781		F11R	0.0206909	0.779854	1	1.68422		POU2F2	0.0333241	0.999931	1	1.47724		RFX4	0.018137	0.924549	1	1.74143		EME2	0.0202933	0.947694	1	1.69265		TSR3	0.032628	0.924666	1	1.48641		DDHD1	0.0263526	0.97249	1	1.57918		GABARAP	0.0154961	0.772185	0.767992	1.80978		GBA	0.0104263	0.531184	0.807615	1.98187		OSGIN1	0.0174386	0.758285	1	1.75849		PRKAB1	0.0369807	0.999847	1	1.43202
CCDC184	0.0209129	0.963741	0.769939	1.67959		SLC25A41	0.0218332	0.998958	1	1.66088		ICAM5	0.0151781	0.736931	1	1.81878		ZNF804A	0.0234299	0.999908	1	1.63023		PTGES	0.020707	0.779854	1	1.68388		CYP3A4	0.0333756	0.999931	1	1.47657		ARIH2OS	0.0182785	0.924549	1	1.73806		DARS2	0.0203182	0.947694	1	1.69211		MPP1	0.0326373	0.924666	1	1.48629		CPSF1	0.0263529	0.97249	1	1.57917		INSM2	0.0155213	0.772185	0.768025	1.80907		GALP	0.0104833	0.531184	0.807615	1.9795		KCNE1	0.0174473	0.758285	1	1.75827		MC1R	0.0370114	0.999847	1	1.43166
BAIAP3	0.0209209	0.963741	0.769939	1.67942		OSGEP	0.0219324	0.998958	1	1.65891		RBP5	0.0151781	0.736931	1	1.81878		FBXO32	0.0234881	0.999908	1	1.62915		GLB1L	0.0207437	0.779854	1	1.68311		SLC25A18	0.0335383	0.999931	1	1.47446		EFNB1	0.0182945	0.924549	1	1.73768		RARRES1	0.0204406	0.947694	1	1.68951		NOTCH3	0.0326469	0.924666	1	1.48616		KLF15	0.0264419	0.97249	1	1.57771		FAM90A1	0.0155372	0.772185	0.768046	1.80863		IDO2	0.0105988	0.531184	0.807615	1.97474		FCN1	0.0174889	0.758285	1	1.75724		STIP1	0.0370745	0.999847	1	1.43093
CD24	0.0209518	0.963741	0.769939	1.67878		OSBPL5	0.0219513	0.998958	1	1.65854		ANTXRL	0.0152247	0.736931	1	1.81745		ITGA5	0.0236577	0.999908	1	1.62603		IL15RA	0.0207778	0.779854	1	1.6824		SLC26A9	0.0335842	0.999931	1	1.47387		SERPINC1	0.0183102	0.924549	1	1.73731		TMEM233	0.0206423	0.947694	1	1.68524		FOXP2	0.0327349	0.924666	1	1.48499		NUMA1	0.0265747	0.97249	1	1.57553		CANT1	0.0155423	0.772185	0.768053	1.80848		ALOX12	0.0106411	0.531184	0.807615	1.97301		FBN2	0.0175321	0.758285	1	1.75617		PRAF2	0.0370986	0.999847	1	1.43064
LY6G5C	0.0210165	0.963741	0.769939	1.67744		CDC42BPB	0.022086	0.998958	1	1.65588		KRT8	0.015272	0.736931	1	1.81611		SIRT7	0.0237059	0.999908	1	1.62514		GALR3	0.0209033	0.779854	1	1.67979		TMEM106A	0.0336261	0.999931	1	1.47332		TNS1	0.0183604	0.924549	1	1.73612		NLRC3	0.0206544	0.947694	1	1.68499		TFDP2	0.0328241	0.924666	1	1.48381		CNTROB	0.0266393	0.97249	1	1.57448		FBXO40	0.0156424	0.772185	0.768186	1.8057		PLA2G1B	0.0107317	0.531184	0.807615	1.96933		MALL	0.0176123	0.758285	1	1.75418		CARNS1	0.0370989	0.999847	1	1.43064
BOLL	0.0212578	0.963741	0.769939	1.67248		ZNF106	0.0220916	0.998958	1	1.65577		RECQL4	0.0152908	0.736931	1	1.81557		NUPR1	0.0237936	0.999908	1	1.62354		TMIE	0.0209243	0.779854	1	1.67935		CLRN1	0.0337978	0.999931	1	1.47111		TRIM16L	0.0183932	0.924549	1	1.73534		NPIPA3	0.0206624	0.947694	1	1.68482		MOSPD1	0.0331091	0.924666	1	1.48005		STS	0.0266743	0.97249	1	1.57391		CYP26A1	0.0159899	0.772185	0.768658	1.79615		CLEC4M	0.0107381	0.531184	0.807615	1.96907		TYR	0.0177052	0.758285	1	1.7519		DDX43	0.0372047	0.999847	1	1.4294
HAMP	0.0212937	0.963741	0.769939	1.67175		VEZF1	0.0221376	0.998958	1	1.65487		ADM5	0.0153815	0.736931	1	1.813		DHX16	0.0238319	0.999908	1	1.62284		CBLN1	0.0210772	0.779854	1	1.67619		ALPK3	0.0338646	0.999931	1	1.47025		GNRH2	0.0184035	0.924549	1	1.7351		NUTM2E	0.0207234	0.947694	1	1.68354		CACNA2D3	0.0331437	0.924666	1	1.4796		UBTF	0.0267353	0.97249	1	1.57292		GMFG	0.016073	0.772185	0.768774	1.7939		MAPK13	0.010768	0.531184	0.807615	1.96786		CCDC160	0.017734	0.758285	1	1.75119		SYT9	0.0372575	0.999847	1	1.42879
DUSP6	0.021311	0.963741	0.769939	1.6714		NUFIP2	0.0221427	0.998958	1	1.65477		ARHGAP40	0.0155263	0.736931	1	1.80893		COLGALT2	0.0238676	0.999908	1	1.62219		TRPV5	0.0212037	0.779854	1	1.67359		ESAM	0.0338738	0.999931	1	1.47014		DISP1	0.0184323	0.924549	1	1.73442		PIK3CG	0.0207946	0.947694	1	1.68205		COA3	0.0331645	0.924666	1	1.47933		UBTD2	0.0270105	0.97249	1	1.56847		SERPIND1	0.0161533	0.772185	0.768886	1.79174		SLC52A1	0.0108133	0.531184	0.807615	1.96604		ALKBH2	0.0179489	0.758285	1	1.74596		RDH16	0.0372812	0.999847	1	1.42851
PSCA	0.0214425	0.963741	0.769939	1.66873		SLC23A1	0.0222221	0.998958	1	1.65322		KCNG4	0.015554	0.736931	1	1.80816		BEST4	0.0238857	0.999908	1	1.62186		SFN	0.0212631	0.779854	1	1.67237		CARD16	0.0338922	0.999931	1	1.4699		TACR1	0.0185036	0.924549	1	1.73274		ZNF599	0.0207977	0.947694	1	1.68198		GAS7	0.0331645	0.924666	1	1.47933		TMEM176B	0.027157	0.97249	1	1.56612		ZP3	0.01624	0.772185	0.769008	1.78941		ATF6B	0.0108426	0.531184	0.807615	1.96486		EEF2KMT	0.0179755	0.758285	1	1.74532		SCRG1	0.0376664	0.999847	1	1.42405
ELMO3	0.0217748	0.963741	0.769939	1.66205		BIRC3	0.022281	0.998958	1	1.65207		TSPAN8	0.0155751	0.736931	1	1.80757		SKIV2L	0.0239134	0.999908	1	1.62136		RCVRN	0.0212662	0.779854	1	1.67231		MAP3K12	0.0341845	0.999931	1	1.46617		CHRFAM7A	0.018533	0.924549	1	1.73205		MYRFL	0.0209208	0.947694	1	1.67942		IGDCC4	0.0331904	0.924666	1	1.47899		GTF3C3	0.0272691	0.97249	1	1.56433		SRPX	0.0162583	0.772185	0.769034	1.78893		FAM86B2	0.010848	0.531184	0.807615	1.96465		SPINK8	0.0179755	0.758285	1	1.74532		ENKUR	0.0377653	0.999847	1	1.42291
CEACAM21	0.0220602	0.963741	0.769939	1.65639		PPP2R3C	0.022389	0.998958	1	1.64997		CRTAC1	0.0155954	0.736931	1	1.807		RGPD5	0.0239274	0.999908	1	1.6211		LEFTY2	0.0212668	0.779854	1	1.6723		ADGRD1	0.0342011	0.999931	1	1.46596		KLHL41	0.0185656	0.924549	1	1.73129		TF	0.0209594	0.947694	1	1.67862		PLXDC1	0.0333658	0.924666	1	1.4767		DMXL1	0.0274041	0.97249	1	1.56218		GUCY2F	0.0162711	0.772185	0.769052	1.78858		FAM187B	0.0108563	0.531184	0.807615	1.96432		SPTBN5	0.0181954	0.758285	1	1.74004		SLC4A2	0.0377899	0.999847	1	1.42262
SPATA4	0.0220807	0.963741	0.769939	1.65599		PTPN9	0.0224815	0.998958	1	1.64818		NKPD1	0.0156415	0.736931	1	1.80572		SKI	0.0239745	0.999908	1	1.62025		POU4F1	0.021274	0.779854	1	1.67215		AMBP	0.03433	0.999931	1	1.46433		ZWINT	0.0186114	0.924549	1	1.73022		SH2D6	0.0210018	0.947694	1	1.67774		GALNT8	0.0334289	0.924666	1	1.47588		RARS2	0.027547	0.97249	1	1.55993		GPR18	0.0163131	0.772185	0.769112	1.78746		GHRH	0.010864	0.531184	0.807615	1.96401		HS3ST3A1	0.0183137	0.758285	1	1.73722		SDC3	0.0378033	0.999847	1	1.42247
KRBA1	0.0221717	0.963741	0.769939	1.6542		TMED7	0.0225134	0.998958	1	1.64756		CDH15	0.0156706	0.736931	1	1.80491		CCR10	0.0240257	0.999908	1	1.61932		CAV3	0.0213309	0.779854	1	1.67099		KCNK9	0.0343584	0.999931	1	1.46397		B3GALT5	0.0188271	0.928647	1	1.72522		DCST1	0.0210982	0.947694	1	1.67575		CD22	0.0335681	0.924666	1	1.47407		LRGUK	0.0276215	0.97249	1	1.55875		BCL2L14	0.0163395	0.772185	0.76915	1.78676		LPIN3	0.010936	0.531184	0.807615	1.96114		KRT81	0.0183214	0.758285	1	1.73704		NRIP2	0.0378822	0.999847	1	1.42156
ARHGEF17	0.0221889	0.963741	0.769939	1.65386		ARHGEF7	0.0226159	0.998958	1	1.64559		VCX	0.0156905	0.736931	1	1.80436		OPRM1	0.0242166	0.999908	1	1.61589		KCNJ12	0.0213626	0.779854	1	1.67035		PNMT	0.0343774	0.999931	1	1.46373		ARHGAP27	0.0188763	0.928647	1	1.72408		NEMP2	0.0211643	0.947694	1	1.6744		LMAN2	0.0338325	0.924666	1	1.47067		NUP98	0.0277572	0.97249	1	1.55662		TMEM143	0.0164948	0.772185	0.769375	1.78265		FSCN2	0.0110194	0.531184	0.807615	1.95784		FAM104A	0.0183451	0.758285	1	1.73648		SCAP	0.0379751	0.999847	1	1.4205
INHBA	0.0223134	0.963741	0.769939	1.65143		ZDHHC11	0.0227247	0.998958	1	1.6435		PRKCZ	0.0157545	0.736931	1	1.8026		ANKRD54	0.0242251	0.999908	1	1.61574		NPPA	0.0213838	0.779854	1	1.66992		KAT2A	0.03446	0.999931	1	1.46269		RBP5	0.0188772	0.928647	1	1.72406		USH1C	0.0211751	0.947694	1	1.67417		BCL2A1	0.0338777	0.924666	1	1.47009		PRPF8	0.0277601	0.97249	1	1.55658		LAIR2	0.0165226	0.772185	0.769416	1.78192		EVA1A	0.0110212	0.531184	0.807615	1.95777		PDZD9	0.0183841	0.758285	1	1.73556		DNAJC9	0.0382154	0.999847	1	1.41776
PIK3R3	0.0223883	0.963741	0.769939	1.64998		SULF1	0.0229737	0.998958	1	1.63877		TLR10	0.0158701	0.736931	1	1.79942		IPCEF1	0.0244111	0.999908	1	1.61241		MFAP4	0.0214681	0.779854	1	1.66821		PELI3	0.0344931	0.999931	1	1.46227		CD48	0.0191087	0.937006	1	1.71877		ZFYVE19	0.0211993	0.947694	1	1.67368		PSMD8	0.0340334	0.924666	1	1.46809		RNF19B	0.027827	0.97249	1	1.55553		C6orf118	0.0165995	0.772185	0.769529	1.7799		RFPL3	0.0110505	0.531184	0.807615	1.95662		DCK	0.0184045	0.758285	1	1.73508		MAZ	0.0384445	0.999847	1	1.41517
MPPE1	0.0224152	0.963741	0.769939	1.64946		EP400	0.0231342	0.998958	1	1.63575		TM4SF18	0.0159415	0.736931	1	1.79747		TMEM63C	0.024575	0.999908	1	1.60951		TMEM171	0.0215003	0.779854	1	1.66756		MGARP	0.0345677	0.999931	1	1.46133		LRRC19	0.0192861	0.938768	1	1.71476		BBS10	0.0212185	0.947694	1	1.67328		CLSTN3	0.0341272	0.924666	1	1.4669		MITF	0.0279495	0.97249	1	1.55363		DYNLRB2	0.0166202	0.772185	0.769559	1.77936		CYP2W1	0.0110951	0.531184	0.807615	1.95487		ALG10B	0.0185788	0.758285	1	1.73098		CADM4	0.0386036	0.999847	1	1.41337
KCNK5	0.022675	0.963741	0.769939	1.64445		CARM1	0.0231723	0.998958	1	1.63503		TPH2	0.0159453	0.736931	1	1.79737		CELSR3	0.024624	0.999908	1	1.60864		HES1	0.0215806	0.779854	1	1.66594		PANK4	0.0345681	0.999931	1	1.46133		LAIR2	0.0192912	0.938768	1	1.71464		ELFN1	0.0212566	0.947694	1	1.67251		GPC1	0.0342462	0.924666	1	1.46539		ACACA	0.0281612	0.97249	1	1.55035		GCM2	0.0166555	0.772185	0.769612	1.77844		NPC1L1	0.0111673	0.531184	0.807615	1.95205		CDC42EP1	0.0186286	0.758285	1	1.72982		GFAP	0.0386061	0.999847	1	1.41334
FAM135B	0.0229316	0.963741	0.769939	1.63956		MITD1	0.0232176	0.998958	1	1.63418		RASGEF1B	0.0160413	0.736931	1	1.79476		KLHL41	0.0247227	0.999908	1	1.6069		DNAH12	0.0215978	0.779854	1	1.66559		EBI3	0.0348644	0.999931	1	1.45762		MAMSTR	0.0196599	0.938768	1	1.70642		GJB7	0.0212847	0.947694	1	1.67193		SPECC1	0.0343038	0.924666	1	1.46466		NELFE	0.0282071	0.97249	1	1.54964		FGL1	0.0166989	0.772185	0.769676	1.77731		FERMT3	0.0111861	0.531184	0.807615	1.95132		ITPKC	0.0186921	0.758285	1	1.72834		SMPDL3A	0.0386415	0.999847	1	1.41295
SLC30A3	0.0229706	0.963741	0.769939	1.63883		TNFAIP8L1	0.0232599	0.998958	1	1.63339		NRP2	0.0160728	0.736931	1	1.79391		PDZD7	0.024733	0.999908	1	1.60672		TULP1	0.0216156	0.779854	1	1.66523		S100P	0.0351967	0.999931	1	1.4535		ABCG5	0.0196709	0.938768	1	1.70617		VILL	0.0214179	0.947694	1	1.66922		EHHADH	0.0344126	0.924666	1	1.46328		ZNF765	0.0285253	0.97249	1	1.54477		CALML6	0.0167078	0.772185	0.76969	1.77708		CCL5	0.0113587	0.531184	0.807615	1.94467		NLE1	0.0187303	0.758285	1	1.72746		ATAD3C	0.0386904	0.999847	1	1.4124
NRP2	0.0230172	0.963741	0.769939	1.63795		GPT2	0.023386	0.998958	1	1.63104		ADRA2B	0.0161084	0.736931	1	1.79295		ALLC	0.0247845	0.999908	1	1.60582		LYG2	0.0218649	0.779854	1	1.66025		SPP2	0.0352056	0.999931	1	1.45339		GPR37	0.0197377	0.938768	1	1.7047		ANKEF1	0.021472	0.947694	1	1.66813		RBM8A	0.0344291	0.924666	1	1.46307		SGCZ	0.0285261	0.97249	1	1.54476		SLC24A1	0.016709	0.772185	0.769691	1.77705		POU2AF1	0.0113914	0.531184	0.807615	1.94342		ARL4D	0.0187707	0.758285	1	1.72652		ZBTB7C	0.0386967	0.999847	1	1.41233
YBX3	0.0230243	0.963741	0.769939	1.63781		KIFC2	0.0234095	0.998958	1	1.63061		ALDH1A3	0.0161415	0.736931	1	1.79206		GLI1	0.0250276	0.999908	1	1.60158		ATP4A	0.0218769	0.779854	1	1.66002		ETV7	0.0353675	0.999931	1	1.4514		TRIM61	0.0198071	0.938768	1	1.70318		PCED1A	0.0214822	0.947694	1	1.66792		EPHA2	0.0345296	0.924666	1	1.46181		AATF	0.028631	0.97249	1	1.54316		SEMA7A	0.0167456	0.772185	0.769746	1.7761		TRAT1	0.0114062	0.531184	0.807615	1.94286		SLC5A9	0.0187889	0.758285	1	1.7261		MAGOH	0.0390105	0.999847	1	1.40882
CSF1R	0.023035	0.963741	0.769939	1.63761		NCAM1	0.0234138	0.998958	1	1.63053		TPO	0.0161415	0.736931	1	1.79206		ARL17A	0.0250728	0.999908	1	1.6008		TAC3	0.0219145	0.779854	1	1.65927		LGALS9	0.03537	0.999931	1	1.45136		CD27	0.0198276	0.938768	1	1.70273		SLC52A1	0.0215079	0.947694	1	1.6674		ADGRB1	0.0345631	0.924666	1	1.46139		MAP2K7	0.0286682	0.97249	1	1.5426		MAFK	0.0168382	0.772185	0.769886	1.7737		RAB42	0.0114189	0.531184	0.807615	1.94238		PARD6A	0.0188271	0.758285	1	1.72522		TBC1D16	0.0390312	0.999847	1	1.40859
AIFM3	0.0230385	0.963741	0.769939	1.63755		DGCR2	0.0237849	0.998958	1	1.6237		PSG1	0.0162577	0.736931	1	1.78894		MTX1	0.0251006	0.999908	1	1.60032		DDX4	0.0220194	0.779854	1	1.65719		RYR3	0.0354337	0.999931	1	1.45058		USH1C	0.0200161	0.938768	1	1.69862		HOXD1	0.0215544	0.947694	1	1.66646		PHYHIPL	0.0347984	0.924666	1	1.45844		ATP6V0A2	0.0289086	0.97249	1	1.53897		HIGD1B	0.0168555	0.772185	0.769913	1.77326		CAPN8	0.0114987	0.531184	0.807615	1.93935		ABHD1	0.0188549	0.758285	1	1.72458		FASTKD1	0.0392383	0.999847	1	1.40629
TRIM7	0.0230693	0.963741	0.769939	1.63696		MTRF1	0.0237898	0.998958	1	1.62361		SMCO2	0.016316	0.736931	1	1.78739		DLG3	0.025161	0.999908	1	1.59927		MPZ	0.0220626	0.779854	1	1.65634		ISLR	0.0354702	0.999931	1	1.45014		CDT1	0.0200268	0.938768	1	1.69839		PPP1R17	0.0216775	0.947694	1	1.66399		TMA16	0.0347984	0.924666	1	1.45844		OTUD7A	0.0289607	0.97249	1	1.53819		TNFSF15	0.016873	0.772185	0.769939	1.77281		CD5	0.0115027	0.531184	0.807615	1.9392		CFAP57	0.0188765	0.758285	1	1.72408		CCZ1	0.0394131	0.999847	1	1.40436
GPR179	0.0231005	0.963741	0.769939	1.63638		CEP70	0.0238276	0.998958	1	1.62292		ICAM2	0.0163222	0.736931	1	1.78722		IP6K3	0.0251789	0.999908	1	1.59896		GPR55	0.022096	0.779854	1	1.65569		KLHL34	0.035559	0.999931	1	1.44905		PHACTR2	0.0200485	0.938768	1	1.69792		TFDP2	0.0217017	0.947694	1	1.66351		ABLIM2	0.0349123	0.924666	1	1.45702		MTCL1	0.0290405	0.97249	1	1.537		FSTL1	0.0169075	0.772185	0.769992	1.77192		IFIT1B	0.0115597	0.531184	0.807615	1.93705		PHEX	0.0189836	0.758285	1	1.72162		CD37	0.0395438	0.999847	1	1.40292
LYRM9	0.0232576	0.963741	0.769939	1.63343		BCAT2	0.0238698	0.998958	1	1.62215		CDKN2B	0.01633	0.736931	1	1.78701		IGSF21	0.0251798	0.999908	1	1.59895		CCDC86	0.0221543	0.779854	1	1.65454		KIF14	0.0356726	0.999931	1	1.44767		DKK1	0.0200509	0.938768	1	1.69787		LIMS2	0.0218753	0.947694	1	1.66005		EPB41L1	0.0351274	0.924666	1	1.45435		APOL4	0.0294814	0.97249	1	1.53045		DUS3L	0.0169189	0.772185	0.770009	1.77163		CEP55	0.0115768	0.531184	0.807615	1.93641		C1R	0.0190304	0.758285	1	1.72055		PHF1	0.0395621	0.999847	1	1.40272
ITGAM	0.0232617	0.963741	0.769939	1.63336		SGSM1	0.0239468	0.998958	1	1.62075		C10orf67	0.0163312	0.736931	1	1.78698		FOXP4	0.0253333	0.999908	1	1.59631		NOMO3	0.0223203	0.779854	1	1.6513		KIAA1671	0.0356748	0.999931	1	1.44764		TMEM254	0.0201577	0.938768	1	1.69556		MED9	0.0219928	0.947694	1	1.65772		PAIP2	0.0352538	0.924666	1	1.45279		CLASRP	0.029504	0.97249	1	1.53012		JRK	0.0169415	0.772185	0.770044	1.77105		B3GNT6	0.0116057	0.531184	0.807615	1.93533		ACOT1	0.019044	0.758285	1	1.72024		TMPRSS3	0.0396311	0.999847	1	1.40196
PLEKHS1	0.0232993	0.963741	0.769939	1.63266		PARVB	0.0242545	0.998958	1	1.61521		MEX3B	0.0164369	0.736931	1	1.78418		KRTAP5-7	0.0253831	0.999908	1	1.59546		FSD2	0.0223908	0.779854	1	1.64993		APLN	0.0357907	0.999931	1	1.44623		NPNT	0.0202088	0.938768	1	1.69446		SLC35D2	0.0220401	0.947694	1	1.65679		C5orf15	0.0353209	0.924666	1	1.45197		AMER2	0.0295668	0.97249	1	1.5292		POLD4	0.0170326	0.772185	0.770185	1.76872		VIL1	0.0116411	0.531184	0.807615	1.934		DNAJB4	0.0190778	0.758285	1	1.71947		ZNF557	0.0396771	0.999847	1	1.40146
TAL1	0.0233635	0.963741	0.769939	1.63146		PIP5K1A	0.0242733	0.998958	1	1.61487		ZSCAN26	0.0165139	0.736931	1	1.78215		ATAD3C	0.0255875	0.999908	1	1.59197		CAPN8	0.0224151	0.779854	1	1.64946		MPEG1	0.035798	0.999931	1	1.44614		PCYT1B	0.0202144	0.938768	1	1.69434		ZNF256	0.0221629	0.947694	1	1.65437		ARHGEF17	0.0353599	0.924666	1	1.45149		HEYL	0.0295798	0.97249	1	1.529		CBLN4	0.0170638	0.772185	0.770233	1.76792		IL36B	0.0116471	0.531184	0.807615	1.93378		C8orf48	0.0192505	0.758285	1	1.71556		CANT1	0.039735	0.999847	1	1.40083
MYBPH	0.0233899	0.963741	0.769939	1.63097		PNISR	0.0243223	0.998958	1	1.614		HES6	0.0165477	0.736931	1	1.78126		USHBP1	0.0255979	0.999908	1	1.5918		MRPL15	0.0224217	0.779854	1	1.64933		CDKN2A	0.035911	0.999931	1	1.44477		SYNJ2	0.0202586	0.938768	1	1.69339		CYP27A1	0.0221764	0.947694	1	1.65411		BCAR1	0.0353889	0.924666	1	1.45113		RAB40B	0.0296545	0.97249	1	1.52791		SULF1	0.0170905	0.772185	0.770275	1.76724		NPAS1	0.0117075	0.531184	0.807615	1.93154		LRTM2	0.019291	0.758285	1	1.71464		GPAT2	0.0397573	0.999847	1	1.40058
FHL2	0.0234297	0.963741	0.769939	1.63023		SIRT7	0.0243913	0.998958	1	1.61277		FLVCR2	0.016596	0.736931	1	1.78		TPPP	0.0255981	0.999908	1	1.59179		HEPACAM2	0.0224465	0.779854	1	1.64885		SLC4A2	0.0363697	0.999931	1	1.43926		TEX11	0.0202833	0.938768	1	1.69286		CACFD1	0.0222522	0.947694	1	1.65263		AATK	0.0354187	0.924666	1	1.45077		ARHGAP6	0.0298909	0.97249	1	1.52446		TGM1	0.0171016	0.772185	0.770292	1.76696		HAS3	0.0117123	0.531184	0.807615	1.93136		SPATA3	0.0193246	0.758285	1	1.71389		AK1	0.039802	0.999847	1	1.4001
IL13RA2	0.0234501	0.963741	0.769939	1.62986		NEDD4L	0.0244025	0.998958	1	1.61256		ABHD12B	0.016719	0.736931	1	1.77679		YPEL1	0.0256195	0.999908	1	1.59143		SDR9C7	0.0224743	0.779854	1	1.64831		GBP3	0.0364045	0.999931	1	1.43884		UBXN8	0.0203893	0.938768	1	1.6906		TMED7	0.0223825	0.947694	1	1.65009		PGK1	0.0355263	0.924666	1	1.44945		ATP10B	0.0298981	0.97249	1	1.52436		GPER1	0.0172243	0.772185	0.770486	1.76386		SULT1B1	0.0117303	0.531184	0.807615	1.93069		ZNF446	0.0193602	0.758285	1	1.71309		TDRD1	0.0399289	0.999847	1	1.39871
GABARAP	0.0235898	0.963741	0.769939	1.62728		SMARCD3	0.0245505	0.998958	1	1.60994		PROX2	0.0167231	0.736931	1	1.77668		MLXIPL	0.0256507	0.999908	1	1.5909		MAP3K7CL	0.0226477	0.779854	1	1.64498		SLC44A4	0.0365918	0.999931	1	1.43662		ZNF784	0.0204535	0.938768	1	1.68923		RNASEL	0.0224312	0.947694	1	1.64915		DPYSL4	0.0355344	0.924666	1	1.44935		MED27	0.0298993	0.97249	1	1.52434		CCDC65	0.0172595	0.772185	0.770542	1.76297		SCRN2	0.0117811	0.531184	0.807615	1.92882		CACNA1F	0.0194291	0.758285	1	1.71155		TGFBRAP1	0.0399441	0.999847	1	1.39855
CFAP157	0.0237072	0.963741	0.769939	1.62512		AUP1	0.0245996	0.998958	1	1.60907		GABRD	0.0167667	0.736931	1	1.77555		ST6GAL2	0.0256777	0.999908	1	1.59044		PRODH	0.0226907	0.779854	1	1.64415		ACTR10	0.0367532	0.999931	1	1.43471		PFKFB2	0.0204862	0.938768	1	1.68854		SYT6	0.0229318	0.947694	1	1.63956		SPRY1	0.0355344	0.924666	1	1.44935		POLR2F	0.0299456	0.97249	1	1.52367		UAP1L1	0.0172726	0.772185	0.770563	1.76264		BLK	0.0117823	0.531184	0.807615	1.92877		KLHL17	0.0194296	0.758285	1	1.71154		ENTPD5	0.040023	0.999847	1	1.39769
RSPH4A	0.0237378	0.963741	0.769939	1.62456		SLC5A6	0.0246813	0.998958	1	1.60763		TRPM8	0.0169557	0.736931	1	1.77068		PDPN	0.0258055	0.999908	1	1.58829		KCNMB2	0.022747	0.779854	1	1.64308		ADRB2	0.036757	0.999931	1	1.43466		TRPC6	0.0205843	0.938768	1	1.68646		DBN1	0.0229536	0.947694	1	1.63915		INO80D	0.0355618	0.924666	1	1.44902		KCNK2	0.0299565	0.97249	1	1.52351		LSM2	0.0173364	0.772185	0.770665	1.76104		CENPP	0.0118063	0.531184	0.807615	1.92789		HSPA1A	0.0194541	0.758285	1	1.71099		TMEM170A	0.0400566	0.999847	1	1.39733
WNT3	0.0238138	0.963741	0.769939	1.62317		REXO2	0.0247467	0.998958	1	1.60648		SMIM10L2A	0.0169725	0.736931	1	1.77025		CHURC1	0.0259594	0.999908	1	1.58571		FMO1	0.0228498	0.779854	1	1.64112		SFTPC	0.036788	0.999931	1	1.43429		CHAC2	0.0208077	0.938768	1	1.68178		LIPE	0.0230366	0.947694	1	1.63758		RAPGEF5	0.035695	0.924666	1	1.44739		FAM76A	0.0299855	0.97249	1	1.52309		RNH1	0.017366	0.772185	0.770712	1.7603		C4B	0.0118321	0.531184	0.807615	1.92694		NOCT	0.0194817	0.758285	1	1.71037		FLYWCH1	0.0401193	0.999847	1	1.39665
CCDC17	0.0238359	0.963741	0.769939	1.62277		BATF3	0.0247565	0.998958	1	1.60631		PPM1J	0.0169959	0.736931	1	1.76966		SCNN1D	0.0260264	0.999908	1	1.58459		CLDN2	0.0228953	0.779854	1	1.64025		XRRA1	0.0368101	0.999931	1	1.43403		SLC22A8	0.0208732	0.938768	1	1.68041		CEMP1	0.023061	0.947694	1	1.63712		TBC1D9B	0.035695	0.924666	1	1.44739		ANLN	0.0300178	0.97249	1	1.52262		TTLL3	0.0173791	0.772185	0.770734	1.75997		C16orf92	0.0118449	0.531184	0.807615	1.92647		MMP15	0.0196592	0.758285	1	1.70643		QRICH2	0.0401237	0.999847	1	1.3966
C6orf201	0.0238574	0.963741	0.769939	1.62238		ZNF562	0.024775	0.998958	1	1.60599		CHRNA4	0.0170373	0.736931	1	1.7686		C11orf80	0.0260472	0.999908	1	1.58424		KCNA3	0.0229469	0.779854	1	1.63928		ZNF705G	0.0368111	0.999931	1	1.43402		OGFOD2	0.0208874	0.938768	1	1.68012		BATF	0.0230651	0.947694	1	1.63705		CCDC14	0.0357416	0.924666	1	1.44683		UQCRQ	0.0301945	0.97249	1	1.52007		PDCD2L	0.0174557	0.772185	0.770858	1.75806		FGF18	0.0118451	0.531184	0.807615	1.92646		NTSR1	0.0196847	0.758285	1	1.70587		DDIAS	0.0401655	0.999847	1	1.39615
PTGS2	0.0238596	0.963741	0.769939	1.62234		LIFR	0.0247828	0.998958	1	1.60585		FOXE3	0.0170402	0.736931	1	1.76853		COL6A2	0.0260639	0.999908	1	1.58396		KCNG3	0.0229805	0.779854	1	1.63864		CCDC112	0.0368639	0.999931	1	1.4334		TTC4	0.0209038	0.938768	1	1.67977		URAD	0.0231599	0.947694	1	1.63526		HBEGF	0.0360403	0.924666	1	1.44321		C2CD2	0.0303251	0.97249	1	1.5182		NTSR1	0.0174938	0.772185	0.77092	1.75712		SPTSSB	0.0119253	0.531184	0.807615	1.92353		APOL4	0.0197128	0.758285	1	1.70525		MOK	0.0401858	0.999847	1	1.39593
TACR2	0.0238745	0.963741	0.769939	1.62206		PIGV	0.0249312	0.998958	1	1.60326		CDKN1A	0.0170589	0.736931	1	1.76805		NT5DC2	0.0261259	0.999908	1	1.58293		SPEF1	0.022983	0.779854	1	1.63859		PLXNA2	0.0370271	0.999931	1	1.43148		GPR55	0.0210016	0.938768	1	1.67775		GRHL3	0.0231653	0.947694	1	1.63516		TKFC	0.0360492	0.924666	1	1.4431		LRRTM4	0.0304062	0.97249	1	1.51704		DPAGT1	0.0175263	0.772185	0.770973	1.75631		CD52	0.0119878	0.531184	0.807615	1.92126		UGT8	0.0197136	0.758285	1	1.70523		CLDN12	0.0403135	0.999847	1	1.39455
TDO2	0.0238745	0.963741	0.769939	1.62206		LRP3	0.0250124	0.998958	1	1.60185		WDR83	0.0170632	0.736931	1	1.76794		CHGA	0.0261806	0.999908	1	1.58202		KLK10	0.0229846	0.779854	1	1.63856		USP19	0.0374163	0.999931	1	1.42694		GDPD3	0.0210196	0.938768	1	1.67738		NAGLU	0.0231753	0.947694	1	1.63498		NUCB2	0.0361191	0.924666	1	1.44226		SLA	0.0304392	0.97249	1	1.51657		CYP24A1	0.0175871	0.772185	0.771073	1.7548		TINAG	0.0120013	0.531184	0.807615	1.92077		SLC39A14	0.0197475	0.758285	1	1.70449		LEPROT	0.0404839	0.999847	1	1.39272
MILR1	0.023954	0.963741	0.769939	1.62062		ZNF189	0.0250443	0.998958	1	1.60129		GALNT3	0.0171284	0.736931	1	1.76628		CHRNA5	0.026287	0.999908	1	1.58026		GNLY	0.0230675	0.779854	1	1.637		TP53AIP1	0.0374356	0.999931	1	1.42671		KMO	0.0210772	0.938768	1	1.67619		AKT1	0.0232272	0.947694	1	1.634		DPY19L4	0.0363073	0.924666	1	1.44001		TRMT1	0.0305521	0.97249	1	1.51496		AANAT	0.0176015	0.772185	0.771097	1.75445		CD177	0.0120215	0.531184	0.807615	1.92004		MYL5	0.0197526	0.758285	1	1.70437		ADAMTSL2	0.0405859	0.999847	1	1.39162
GALR3	0.0239783	0.963741	0.769939	1.62018		FAM189B	0.0251525	0.998958	1	1.59942		SST	0.0171439	0.736931	1	1.76589		CHTF18	0.0263152	0.999908	1	1.57979		TMEM159	0.0231566	0.779854	1	1.63533		WNT6	0.0376745	0.999931	1	1.42395		CXCL2	0.0210857	0.938768	1	1.67601		NOL12	0.0232578	0.947694	1	1.63343		SLC25A1	0.0364017	0.924666	1	1.43888		LMLN	0.0305624	0.97249	1	1.51481		PDLIM1	0.0176359	0.772185	0.771154	1.7536		MYOZ1	0.0120341	0.531184	0.807615	1.91958		PABPC1L2B	0.0198528	0.758285	1	1.70218		CXADR	0.0408094	0.999847	1	1.38924
B3GNT4	0.0241576	0.963741	0.769939	1.61695		EXD3	0.0251981	0.998958	1	1.59863		OR52A1	0.017237	0.736931	1	1.76354		AVIL	0.0264913	0.999908	1	1.5769		OR2M2	0.023159	0.779854	1	1.63528		EPO	0.0376797	0.999931	1	1.42389		WDR83	0.0211642	0.938768	1	1.6744		DPP3	0.0232876	0.947694	1	1.63288		MS4A6A	0.0364498	0.924666	1	1.43831		SEMA4D	0.0307766	0.97249	1	1.51178		HPX	0.0176432	0.772185	0.771166	1.75342		EPPK1	0.0120473	0.531184	0.807615	1.91911		OPN5	0.0199072	0.758285	1	1.70099		TRIM13	0.0410812	0.999847	1	1.38636
GCNT4	0.0241576	0.963741	0.769939	1.61695		PIDD1	0.0252266	0.998958	1	1.59814		PLLP	0.0172419	0.736931	1	1.76342		GCK	0.0264999	0.999908	1	1.57676		SCNN1A	0.0231731	0.779854	1	1.63501		SLC26A1	0.0377321	0.999931	1	1.42329		CYP26C1	0.0212024	0.938768	1	1.67362		SPDYE1	0.0232922	0.947694	1	1.63279		SUPT7L	0.0364828	0.924666	1	1.43791		RYBP	0.0307798	0.97249	1	1.51173		TMPRSS11F	0.0177388	0.772185	0.771326	1.75107		DPT	0.0121029	0.531184	0.807615	1.91711		TIMM8A	0.0199776	0.758285	1	1.69946		TEX30	0.0411747	0.999847	1	1.38537
ALOX12B	0.0242385	0.963741	0.769939	1.61549		PEX6	0.0254518	0.998958	1	1.59428		ANKRD65	0.017269	0.736931	1	1.76273		FAM149A	0.0265015	0.999908	1	1.57673		DDN	0.0231735	0.779854	1	1.63501		DHX35	0.0377622	0.999931	1	1.42294		PROCA1	0.0212602	0.938768	1	1.67243		SLC25A34	0.0233517	0.947694	1	1.63168		ZNF117	0.0365817	0.924666	1	1.43674		APLN	0.0308486	0.97249	1	1.51076		FOXH1	0.0177701	0.772185	0.771379	1.75031		RUNX3	0.0121733	0.531184	0.807615	1.91459		ATP13A5	0.0199959	0.758285	1	1.69906		CFAP43	0.0413058	0.999847	1	1.38399
PSD2	0.0242798	0.963741	0.769939	1.61476		CD276	0.0254631	0.998958	1	1.59409		TRHR	0.0173221	0.736931	1	1.7614		GRIN2D	0.0266373	0.999908	1	1.57451		S1PR5	0.0231755	0.779854	1	1.63497		RPRD1B	0.0378242	0.999931	1	1.42223		ZSCAN26	0.0214606	0.938768	1	1.66836		SCT	0.0233833	0.947694	1	1.63109		MGAT4A	0.0365842	0.924666	1	1.43671		SNAP47	0.0308889	0.97249	1	1.5102		DNAJC22	0.0178299	0.772185	0.77148	1.74885		ACOT6	0.0121735	0.531184	0.807615	1.91458		ZMYND12	0.0200197	0.758285	1	1.69854		NLGN3	0.0415206	0.999847	1	1.38174
VSTM2A	0.0243304	0.963741	0.769939	1.61385		TMEM104	0.0255822	0.998958	1	1.59206		TNFAIP3	0.0173671	0.736931	1	1.76027		IDI2	0.026738	0.999908	1	1.57287		ARMC12	0.0232006	0.779854	1	1.6345		GNL1	0.037849	0.999931	1	1.42195		CCDC60	0.0215304	0.938768	1	1.66695		ZFP41	0.0235113	0.947694	1	1.62872		RAMP1	0.0366715	0.924666	1	1.43567		KCNN1	0.0309513	0.97249	1	1.50932		CD300E	0.017852	0.772185	0.771517	1.74831		CCL25	0.0122495	0.531184	0.807615	1.91188		SEC14L3	0.0200394	0.758285	1	1.69812		RBMX2	0.0415773	0.999847	1	1.38114
GLIPR1	0.024352	0.963741	0.769939	1.61347		RAB30	0.0256053	0.998958	1	1.59167		PRKCG	0.0174365	0.736931	1	1.75854		FAS	0.0268088	0.999908	1	1.57172		E2F2	0.0232026	0.779854	1	1.63446		CAMKV	0.0378833	0.999931	1	1.42155		CYP3A5	0.0215573	0.938768	1	1.6664		TMEM145	0.023592	0.947694	1	1.62724		TRMT11	0.03676	0.924666	1	1.43462		BECN1	0.031039	0.97249	1	1.50809		MYH13	0.0178666	0.772185	0.771542	1.74796		BTBD16	0.0122898	0.531184	0.807615	1.91045		CYP7A1	0.0200999	0.758285	1	1.69681		NPIPA1	0.0416864	0.999847	1	1.38001
DOCK8	0.0244146	0.963741	0.769939	1.61235		TCEA3	0.0256608	0.998958	1	1.59073		TTK	0.0177505	0.736931	1	1.75079		LTB	0.0269452	0.999908	1	1.56952		HES2	0.0233603	0.779854	1	1.63152		PTK6	0.0379257	0.999931	1	1.42107		NLRC3	0.0215815	0.938768	1	1.66592		ID2	0.0237075	0.947694	1	1.62511		ZFYVE21	0.0368742	0.924666	1	1.43328		CMC2	0.0311091	0.97249	1	1.50711		SGMS2	0.0179	0.772185	0.771599	1.74715		C1GALT1C1L	0.0123506	0.531184	0.807615	1.90831		OVOL1	0.0202071	0.758285	1	1.6945		GOPC	0.0417015	0.999847	1	1.37985
ASGR1	0.0244188	0.963741	0.769939	1.61228		UBE2G2	0.0257315	0.998958	1	1.58953		ARMC7	0.0178303	0.736931	1	1.74884		PDLIM7	0.0269916	0.999908	1	1.56877		GSTM5	0.0233858	0.779854	1	1.63105		MYO5B	0.0379644	0.999931	1	1.42062		SBNO2	0.0215903	0.938768	1	1.66574		SIRPB2	0.0237132	0.947694	1	1.62501		HEYL	0.0368857	0.924666	1	1.43314		WIF1	0.0311605	0.97249	1	1.5064		AAMP	0.0179007	0.772185	0.7716	1.74713		RTEL1	0.0123585	0.531184	0.807615	1.90804		RGR	0.0202645	0.758285	1	1.69327		CXCL1	0.0418108	0.999847	1	1.37871
NDRG4	0.0244213	0.963741	0.769939	1.61223		RANBP6	0.0257894	0.998958	1	1.58856		CLEC7A	0.0179549	0.736931	1	1.74582		FLG2	0.0270982	0.999908	1	1.56706		NKG7	0.0234075	0.779854	1	1.63064		NFATC4	0.0382021	0.999931	1	1.41791		KRTAP5-11	0.0218813	0.938768	1	1.65993		KLHL21	0.0238259	0.947694	1	1.62295		SIGLEC9	0.0369878	0.924666	1	1.43194		YOD1	0.0311637	0.97249	1	1.50635		CTRL	0.0179627	0.772185	0.771706	1.74563		ZSWIM2	0.0124417	0.531184	0.807615	1.90512		POM121L2	0.0202735	0.758285	1	1.69307		KAT2A	0.0418849	0.999847	1	1.37794
HPR	0.0244562	0.963741	0.769939	1.61161		AHNAK2	0.0257917	0.998958	1	1.58852		MAPK13	0.0179549	0.736931	1	1.74582		TIA1	0.0271832	0.999908	1	1.5657		OXT	0.0234204	0.779854	1	1.63041		SAMD9L	0.0384544	0.999931	1	1.41505		RAB42	0.0219301	0.938768	1	1.65896		ARL11	0.0240137	0.947694	1	1.61954		KCNT1	0.0371696	0.924666	1	1.42981		PHYKPL	0.0312039	0.97249	1	1.50579		TOR4A	0.0179641	0.772185	0.771708	1.74559		ANXA9	0.0124813	0.531184	0.807615	1.90374		MAGEE2	0.0202744	0.758285	1	1.69305		THAP6	0.0421444	0.999847	1	1.37526
SLC7A4	0.0244753	0.963741	0.769939	1.61127		CAPN15	0.0258378	0.998958	1	1.58774		OLFM4	0.017976	0.736931	1	1.74531		TNFRSF12A	0.0272799	0.999908	1	1.56416		TMEM61	0.0234488	0.779854	1	1.62988		PRPF3	0.0384714	0.999931	1	1.41486		HPS1	0.0219624	0.938768	1	1.65832		FLII	0.0240363	0.947694	1	1.61913		THBS1	0.0372302	0.924666	1	1.4291		FMNL2	0.0312316	0.97249	1	1.50541		WNT16	0.0180084	0.772185	0.771785	1.74452		OVOL3	0.0124868	0.531184	0.807615	1.90355		COMP	0.0203431	0.758285	1	1.69158		MDM2	0.0422276	0.999847	1	1.3744
ITGB4	0.0245661	0.963741	0.769939	1.60966		IRS2	0.0258762	0.998958	1	1.5871		GP1BA	0.0180093	0.736931	1	1.7445		KCNH5	0.0273089	0.999908	1	1.5637		SLC25A22	0.0235368	0.779854	1	1.62825		TBC1D23	0.0385096	0.999931	1	1.41443		SLCO2A1	0.02206	0.938768	1	1.65639		LAMB2	0.024083	0.947694	1	1.61829		GAS8	0.0374879	0.924666	1	1.42611		SDHB	0.0312449	0.97249	1	1.50522		B4GALT3	0.0180159	0.772185	0.771798	1.74435		PHOSPHO1	0.0125056	0.531184	0.807615	1.9029		ANGPTL6	0.0203595	0.758285	1	1.69123		TIA1	0.0422307	0.999847	1	1.37437
CITED2	0.0246169	0.963741	0.769939	1.60877		PEX5L	0.0260924	0.998958	1	1.58349		CLEC18B	0.018023	0.736931	1	1.74417		ATP11A	0.0273279	0.999908	1	1.56339		DLX4	0.0235481	0.779854	1	1.62804		NQO1	0.0385252	0.999931	1	1.41426		BTNL2	0.0222443	0.938768	1	1.65278		ENO3	0.0240867	0.947694	1	1.61822		NAA38	0.0375073	0.924666	1	1.42588		NFE2L1	0.0312524	0.97249	1	1.50512		DPP4	0.0180201	0.772185	0.771805	1.74424		CCDC125	0.0125271	0.531184	0.807615	1.90215		HMMR	0.0204252	0.758285	1	1.68983		GTPBP3	0.0424086	0.999847	1	1.37255
DDX43	0.0247628	0.963741	0.769939	1.6062		MAP6	0.0261314	0.998958	1	1.58284		IL5RA	0.0180555	0.736931	1	1.74339		LRP2	0.0273284	0.999908	1	1.56339		PLA2G4D	0.0236419	0.779854	1	1.62632		N4BP3	0.0386144	0.999931	1	1.41325		OSCAR	0.0222495	0.938768	1	1.65268		PDLIM7	0.0241175	0.947694	1	1.61767		PSMC4	0.0375576	0.924666	1	1.4253		HDAC9	0.0312574	0.97249	1	1.50505		OSCAR	0.0180784	0.772185	0.771906	1.74284		OPN1SW	0.0125431	0.531184	0.807615	1.90159		TYRP1	0.0204517	0.758285	1	1.68927		PANK4	0.0424656	0.999847	1	1.37196
SLC46A2	0.0247932	0.963741	0.769939	1.60567		FMO5	0.0261843	0.998958	1	1.58196		CBARP	0.0181182	0.736931	1	1.74188		ELMO1	0.027387	0.999908	1	1.56246		CLC	0.0236671	0.779854	1	1.62585		GJB4	0.0386446	0.999931	1	1.41291		NLRX1	0.0223386	0.938768	1	1.65094		CD34	0.0242079	0.947694	1	1.61604		DGKD	0.0376542	0.924666	1	1.42419		SIGLEC1	0.0312936	0.97249	1	1.50454		BATF2	0.0181103	0.772185	0.771961	1.74208		TAC4	0.0125828	0.531184	0.807615	1.90022		FAM229B	0.020495	0.758285	1	1.68835		SLC39A6	0.0425087	0.999847	1	1.37152
CLEC7A	0.025012	0.963741	0.769939	1.60185		NPIPA1	0.0264277	0.998958	1	1.57794		TUBA8	0.0181212	0.736931	1	1.74181		AP5Z1	0.027554	0.999908	1	1.55982		FAM83B	0.023748	0.779854	1	1.62437		IGSF5	0.0386909	0.999931	1	1.41239		VEGFC	0.0223614	0.938768	1	1.6505		ERMAP	0.0243147	0.947694	1	1.61413		SGTA	0.0376542	0.924666	1	1.42419		MYO19	0.0313039	0.97249	1	1.5044		CLDN9	0.0181186	0.772185	0.771976	1.74188		LTB	0.0126129	0.531184	0.807615	1.89919		SDF2L1	0.0205046	0.758285	1	1.68815		FAHD2A	0.0425207	0.999847	1	1.3714
CX3CL1	0.0250928	0.963741	0.769939	1.60045		ELMO1	0.0265497	0.998958	1	1.57594		NOP16	0.0182139	0.736931	1	1.7396		BCL2L2	0.0276186	0.999908	1	1.5588		POTEI	0.023801	0.779854	1	1.6234		C1R	0.0387681	0.999931	1	1.41153		LCTL	0.0223926	0.938768	1	1.6499		CSRP3	0.0243531	0.947694	1	1.61345		IL1R1	0.0376944	0.924666	1	1.42372		ZNF117	0.0313969	0.97249	1	1.50311		C11orf65	0.018207	0.772185	0.772131	1.73976		SPON1	0.012619	0.531184	0.807615	1.89898		SLC10A6	0.0205079	0.758285	1	1.68808		ISCA2	0.0426381	0.999847	1	1.3702
ADAMTS18	0.0251393	0.963741	0.769939	1.59965		KIF19	0.0265947	0.998958	1	1.5752		IL11RA	0.0183166	0.736931	1	1.73715		RCAN1	0.0276365	0.999908	1	1.55852		HBQ1	0.0238799	0.779854	1	1.62197		TMEM40	0.0388744	0.999931	1	1.41034		TMEM215	0.0224339	0.938768	1	1.6491		AK1	0.0243747	0.947694	1	1.61306		TXN2	0.0377054	0.924666	1	1.4236		PTOV1	0.0314354	0.97249	1	1.50258		ACYP1	0.0182137	0.772185	0.772143	1.7396		NOX3	0.0126793	0.531184	0.807615	1.8969		LY6G6C	0.0205763	0.758285	1	1.68663		RHOXF1	0.042733	0.999847	1	1.36924
ARR3	0.0251497	0.963741	0.769939	1.59947		CCDC81	0.0266768	0.998958	1	1.57387		C2CD4D	0.0183202	0.736931	1	1.73707		SGSM2	0.0277237	0.999908	1	1.55715		RELB	0.0240052	0.779854	1	1.61969		SLC27A1	0.0389077	0.999931	1	1.40996		ABCG8	0.0224549	0.938768	1	1.64869		CETP	0.0243907	0.947694	1	1.61278		RAP1GDS1	0.0377363	0.924666	1	1.42324		STARD7	0.0315713	0.97249	1	1.50071		HSD11B1	0.018341	0.772185	0.772368	1.73658		SLC30A2	0.012694	0.531184	0.807615	1.8964		DCLRE1A	0.0206148	0.758285	1	1.68582		WDR5	0.042794	0.999847	1	1.36862
PIP5KL1	0.0251748	0.963741	0.769939	1.59903		GMPPA	0.0267002	0.998958	1	1.57349		C9orf152	0.0184281	0.736931	1	1.73452		PAK1	0.0277465	0.999908	1	1.55679		DNAL1	0.024023	0.779854	1	1.61937		EEPD1	0.0389366	0.999931	1	1.40964		MC4R	0.0226627	0.938768	1	1.64469		ABCA7	0.0244881	0.947694	1	1.61104		SCG3	0.037804	0.924666	1	1.42246		ZNF148	0.0315719	0.97249	1	1.5007		MREG	0.0183586	0.772185	0.7724	1.73616		EXD1	0.0127	0.531184	0.807615	1.8962		LHX4	0.0206185	0.758285	1	1.68574		NOB1	0.0429752	0.999847	1	1.36678
CPA4	0.0252417	0.963741	0.769939	1.59788		DNASE1	0.0267141	0.998958	1	1.57326		TMEM233	0.0184844	0.736931	1	1.7332		MED28	0.0277839	0.999908	1	1.55621		BHMT2	0.0240945	0.779854	1	1.61808		JAG1	0.0390218	0.999931	1	1.40869		PSME2	0.0226685	0.938768	1	1.64458		F10	0.0246091	0.947694	1	1.6089		MRPL24	0.0378422	0.924666	1	1.42202		TBC1D32	0.0315924	0.97249	1	1.50042		FOSB	0.0183996	0.772185	0.772473	1.73519		HTR3A	0.012724	0.531184	0.807615	1.89538		C6orf201	0.0206352	0.758285	1	1.68539		ZNF467	0.0430588	0.999847	1	1.36594
ASPG	0.0253968	0.963741	0.769939	1.59522		SMARCB1	0.0268178	0.998958	1	1.57158		LEFTY2	0.018488	0.736931	1	1.73311		RUSC1	0.0279426	0.999908	1	1.55373		SERPINA5	0.0242037	0.779854	1	1.61612		FAM163B	0.0390535	0.999931	1	1.40834		SYNPO2L	0.0227394	0.938768	1	1.64322		NR0B1	0.0247245	0.947694	1	1.60687		EWSR1	0.0378813	0.924666	1	1.42157		CCNA2	0.0316654	0.97249	1	1.49941		RAG2	0.018524	0.772185	0.772697	1.73227		TTC23L	0.0127627	0.531184	0.807615	1.89406		GLTPD2	0.0206657	0.758285	1	1.68475		ZNF257	0.043097	0.999847	1	1.36555
TRIM21	0.025432	0.963741	0.769939	1.59462		ITM2A	0.0270509	0.998958	1	1.56782		HSPB7	0.0185161	0.736931	1	1.73245		RCVRN	0.027978	0.999908	1	1.55318		SLC25A34	0.0242112	0.779854	1	1.61598		SRSF3	0.0391222	0.999931	1	1.40758		TJP2	0.0228045	0.938768	1	1.64198		SHCBP1L	0.0247267	0.947694	1	1.60683		MOB1B	0.0379109	0.924666	1	1.42124		ITGB1BP1	0.0317792	0.97249	1	1.49786		ANGPT2	0.0186274	0.772185	0.772886	1.72985		RASGRP2	0.0127741	0.531184	0.807615	1.89367		HPS6	0.0207031	0.758285	1	1.68396		GIMAP6	0.0431881	0.999847	1	1.36464
MRPL32	0.0254562	0.963741	0.769939	1.59421		FAM110C	0.0272216	0.998958	1	1.56509		HSD3B7	0.0185651	0.736931	1	1.7313		CLSTN3	0.0279819	0.999908	1	1.55312		BBOX1	0.0242427	0.779854	1	1.61542		LCP2	0.0391432	0.999931	1	1.40734		CCL3	0.0228622	0.938768	1	1.64088		SEMA4G	0.0247898	0.947694	1	1.60573		SIGLEC1	0.0379702	0.924666	1	1.42056		MT1A	0.0318943	0.97249	1	1.49629		IKBKE	0.0186781	0.772185	0.772979	1.72867		GOLGA6D	0.0128811	0.531184	0.807615	1.89005		GALNT14	0.0207047	0.758285	1	1.68393		BCDIN3D	0.0433617	0.999847	1	1.36289
GPR150	0.0255127	0.963741	0.769939	1.59324		RANGAP1	0.0272496	0.998958	1	1.56464		SLC30A2	0.0185651	0.736931	1	1.7313		BOP1	0.0281786	0.999908	1	1.55008		SP8	0.0242735	0.779854	1	1.61487		TP53INP1	0.0392012	0.999931	1	1.4067		TP53AIP1	0.0228962	0.938768	1	1.64024		NDUFAF1	0.0248307	0.947694	1	1.60501		SOX6	0.0380314	0.924666	1	1.41986		JKAMP	0.0319068	0.97249	1	1.49612		LMX1B	0.0186869	0.772185	0.772995	1.72846		P2RY13	0.012919	0.531184	0.807615	1.88877		SLC10A5	0.0207194	0.758285	1	1.68362		VSTM2B	0.043484	0.999847	1	1.36167
CD274	0.0255753	0.963741	0.769939	1.59218		PTGR1	0.0273041	0.998958	1	1.56377		GRHL3	0.0185965	0.736931	1	1.73057		ALG11	0.028182	0.999908	1	1.55003		CD28	0.0243499	0.779854	1	1.6135		EDA	0.0393149	0.999931	1	1.40544		SLC22A18	0.0229401	0.938768	1	1.63941		TRIM61	0.0249682	0.947694	1	1.60261		SGK1	0.0381099	0.924666	1	1.41896		CCND2	0.0319347	0.97249	1	1.49574		SNAPIN	0.0187202	0.772185	0.773057	1.72769		TAB1	0.0129243	0.531184	0.807615	1.88859		COL17A1	0.0207439	0.758285	1	1.68311		OPRK1	0.0435048	0.999847	1	1.36146
CHRM1	0.0256998	0.963741	0.769939	1.59007		RPS6KL1	0.0273366	0.998958	1	1.56326		MMEL1	0.0186225	0.736931	1	1.72996		FBXO48	0.028215	0.999908	1	1.54952		SERTAD1	0.0244669	0.779854	1	1.61142		IGFL4	0.0393743	0.999931	1	1.40479		ROR1	0.023073	0.938768	1	1.6369		HTR1B	0.0250103	0.947694	1	1.60188		KIF17	0.0381206	0.924666	1	1.41884		LRRIQ1	0.0319367	0.97249	1	1.49571		ANKRD33B	0.0187248	0.772185	0.773065	1.72758		ADGRE1	0.0129251	0.531184	0.807615	1.88857		RHBDL2	0.0207448	0.758285	1	1.68309		ALDH1B1	0.0435823	0.999847	1	1.36069
GLYAT	0.0257884	0.963741	0.769939	1.58858		MCM7	0.0273739	0.998958	1	1.56266		RGS1	0.0187	0.736931	1	1.72816		PDZD4	0.0282272	0.999908	1	1.54933		AOC3	0.0245977	0.779854	1	1.60911		CAB39	0.0393986	0.999931	1	1.40452		TSPAN1	0.023108	0.938768	1	1.63624		ZNF480	0.0250698	0.947694	1	1.60085		SLC36A1	0.0381869	0.924666	1	1.41809		INVS	0.0319836	0.97249	1	1.49507		TAX1BP3	0.0187831	0.772185	0.773174	1.72623		KLHL11	0.0129651	0.531184	0.807615	1.88722		GRM8	0.0207768	0.758285	1	1.68242		FKBP5	0.0435836	0.999847	1	1.36068
GJA4	0.0258307	0.963741	0.769939	1.58786		ATF6	0.0274081	0.998958	1	1.56212		PHYHIP	0.0187276	0.736931	1	1.72752		TTC22	0.0282413	0.999908	1	1.54912		ZBTB34	0.024625	0.779854	1	1.60862		UMODL1	0.0394194	0.999931	1	1.40429		ACE	0.0231745	0.938768	1	1.63499		SLC44A2	0.0252424	0.947694	1	1.59787		BRINP2	0.0382483	0.924666	1	1.41739		TCF19	0.0319904	0.97249	1	1.49498		PNPLA5	0.0188061	0.772185	0.773216	1.7257		GCNT3	0.0129892	0.531184	0.807615	1.88642		AMOT	0.0207832	0.758285	1	1.68229		C21orf62	0.0437378	0.999847	1	1.35914
WFDC1	0.0258386	0.963741	0.769939	1.58773		POMK	0.0274445	0.998958	1	1.56154		MMP14	0.018746	0.736931	1	1.72709		EPB41L1	0.0283014	0.999908	1	1.54819		CLPTM1L	0.0246774	0.779854	1	1.6077		SDR42E2	0.0394521	0.999931	1	1.40393		ZFHX3	0.0232254	0.938768	1	1.63404		ATP10A	0.0253134	0.947694	1	1.59665		DEF6	0.0382813	0.924666	1	1.41701		POLR3G	0.0320266	0.97249	1	1.49449		TRABD2B	0.0188134	0.772185	0.77323	1.72553		ACKR3	0.0129971	0.531184	0.807615	1.88615		GPX2	0.0208169	0.758285	1	1.68158		POLD4	0.0438243	0.999847	1	1.35829
KCNN1	0.0258703	0.963741	0.769939	1.5872		DNAH11	0.0274526	0.998958	1	1.56142		HPDL	0.0187773	0.736931	1	1.72637		PLCD3	0.0285117	0.999908	1	1.54498		C1orf94	0.0246809	0.779854	1	1.60764		FLG2	0.0395181	0.999931	1	1.4032		FAM160A2	0.0232524	0.938768	1	1.63353		GPR85	0.0253607	0.947694	1	1.59584		ASB3	0.0383409	0.924666	1	1.41634		PLCL1	0.0320812	0.97249	1	1.49375		SDR16C5	0.0188252	0.772185	0.773252	1.72526		LDHAL6A	0.0130344	0.531184	0.807615	1.88491		HLA-DQA2	0.020942	0.758285	1	1.67898		TMEM59L	0.0438907	0.999847	1	1.35763
BTN3A1	0.0258769	0.963741	0.769939	1.58709		NAPB	0.0274587	0.998958	1	1.56132		CTXN3	0.018782	0.736931	1	1.72626		RELA	0.0286303	0.999908	1	1.54317		PASK	0.0247408	0.779854	1	1.60659		ACOT8	0.0395654	0.999931	1	1.40268		POMZP3	0.0232853	0.938768	1	1.63292		PLXDC2	0.0253679	0.947694	1	1.59571		KCNJ6	0.0385267	0.924666	1	1.41424		GNB1	0.0322386	0.97249	1	1.49162		VWA7	0.0188591	0.772185	0.773315	1.72448		ETV4	0.0130514	0.531184	0.807615	1.88434		SRD5A2	0.0209984	0.758285	1	1.67781		LRFN1	0.0440374	0.999847	1	1.35618
TMPRSS3	0.0259258	0.963741	0.769939	1.58627		CEP97	0.0274956	0.998958	1	1.56074		ASIC4	0.0188853	0.736931	1	1.72388		KCNT2	0.0287824	0.999908	1	1.54087		NPR3	0.0247434	0.779854	1	1.60654		SCGN	0.0398465	0.999931	1	1.39961		CPNE1	0.0232935	0.938768	1	1.63276		ACKR4	0.0254377	0.947694	1	1.59452		MAP4K5	0.0385267	0.924666	1	1.41424		LETM2	0.0322471	0.97249	1	1.49151		ACKR3	0.0189294	0.772185	0.773447	1.72286		NPY	0.0130546	0.531184	0.807615	1.88424		GPC2	0.0210897	0.758285	1	1.67593		ERCC2	0.0440801	0.999847	1	1.35576
NAP1L2	0.0261667	0.963741	0.769939	1.58225		NTN5	0.0275193	0.998958	1	1.56036		AHCY	0.0188988	0.736931	1	1.72357		HLA-F	0.0287849	0.999908	1	1.54084		A4GALT	0.0247555	0.779854	1	1.60633		NUP43	0.0399312	0.999931	1	1.39869		CD151	0.0233714	0.938768	1	1.63132		MAPRE1	0.0257095	0.947694	1	1.58991		BDH1	0.0385783	0.924666	1	1.41366		SPATS2L	0.0322484	0.97249	1	1.49149		NEU1	0.0189576	0.772185	0.773501	1.72222		POMT1	0.013057	0.531184	0.807615	1.88416		CYP2J2	0.021093	0.758285	1	1.67586		ZBTB18	0.044122	0.999847	1	1.35535
SLC4A3	0.0263013	0.963741	0.769939	1.58002		GLCE	0.0277029	0.998958	1	1.55747		SCN3B	0.0189139	0.736931	1	1.72322		BMP2	0.0289161	0.999908	1	1.53886		CABP7	0.024833	0.779854	1	1.60497		SLC7A9	0.039964	0.999931	1	1.39833		FBXL8	0.0233798	0.938768	1	1.63116		DGCR6L	0.0259352	0.947694	1	1.58611		SCRIB	0.0385958	0.924666	1	1.41346		THRA	0.0323268	0.97249	1	1.49044		ZNF239	0.0189711	0.772185	0.773526	1.72191		KLC3	0.0130909	0.531184	0.807615	1.88303		GALNT3	0.0211127	0.758285	1	1.67546		COLQ	0.0441833	0.999847	1	1.35474
RSPO4	0.0263552	0.963741	0.769939	1.57913		TRAPPC5	0.0277085	0.998958	1	1.55739		MALL	0.018932	0.736931	1	1.7228		KCNAB3	0.0290103	0.999908	1	1.53745		MSLNL	0.024897	0.779854	1	1.60385		HAMP	0.039966	0.999931	1	1.39831		MST1R	0.0235329	0.938768	1	1.62833		TARDBP	0.0259603	0.947694	1	1.58569		BBS12	0.0386075	0.924666	1	1.41333		MLXIPL	0.0323918	0.97249	1	1.48956		A2ML1	0.0191003	0.772185	0.773772	1.71896		NHEJ1	0.0130911	0.531184	0.807615	1.88302		CH25H	0.021113	0.758285	1	1.67545		SCIMP	0.0442826	0.999847	1	1.35377
UCN	0.0264259	0.963741	0.769939	1.57797		STPG1	0.0277455	0.998958	1	1.55681		LTBR	0.0189511	0.736931	1	1.72237		MGAT4B	0.0290429	0.999908	1	1.53696		TUBB8	0.0249218	0.779854	1	1.60342		SBSN	0.0400041	0.999931	1	1.3979		FCAR	0.0235775	0.938768	1	1.6275		RRAD	0.0259618	0.947694	1	1.58567		CD14	0.0387171	0.924666	1	1.4121		CATSPERG	0.0325489	0.97249	1	1.48746		TULP1	0.0191222	0.772185	0.773814	1.71846		PAX8	0.0131049	0.531184	0.807615	1.88257		MRPS28	0.021113	0.758285	1	1.67545		TRPV2	0.0443195	0.999847	1	1.3534
HIC1	0.0266041	0.963741	0.769939	1.57505		CTHRC1	0.0278067	0.998958	1	1.55585		THEGL	0.0189747	0.736931	1	1.72183		SPOCK3	0.0291071	0.999908	1	1.536		WNT11	0.0249241	0.779854	1	1.60338		RBM7	0.0400212	0.999931	1	1.39771		SLFN13	0.0236165	0.938768	1	1.62678		TOR4A	0.0260443	0.947694	1	1.58429		APBA1	0.0388338	0.924666	1	1.41079		FNIP2	0.0326018	0.97249	1	1.48676		THOC6	0.0191256	0.772185	0.77382	1.71839		UMODL1	0.0132186	0.531952	0.807615	1.87881		PCGF2	0.0211228	0.758285	1	1.67525		PLBD1	0.0443329	0.999847	1	1.35327
MYO5B	0.0267255	0.963741	0.769939	1.57307		ITGA7	0.0281099	0.998958	1	1.55114		CTU1	0.0190703	0.736931	1	1.71964		DHCR24	0.0291499	0.999908	1	1.53536		CDHR5	0.0249333	0.779854	1	1.60322		MAP3K7CL	0.0400795	0.999931	1	1.39708		POLR1C	0.0236746	0.938768	1	1.62572		CHKB	0.0263358	0.947694	1	1.57945		PSAT1	0.0389121	0.924666	1	1.40992		MNDA	0.0328288	0.97249	1	1.48375		ITGBL1	0.0191971	0.772185	0.773958	1.71676		DDX43	0.0132529	0.531952	0.807615	1.87769		PSMD10	0.021127	0.758285	1	1.67516		PMVK	0.0444677	0.999847	1	1.35196
TM7SF2	0.0268149	0.963741	0.769939	1.57162		TNKS1BP1	0.0282756	0.998958	1	1.54859		SLC4A11	0.0190977	0.736931	1	1.71902		PIP5K1C	0.0292481	0.999908	1	1.5339		PIGO	0.0250734	0.779854	1	1.60079		MYCBPAP	0.0401323	0.999931	1	1.39651		MKRN2OS	0.023695	0.938768	1	1.62534		STAP2	0.0264113	0.947694	1	1.57821		PGBD5	0.039018	0.924666	1	1.40874		CSMD3	0.0328422	0.97249	1	1.48357		PSG8	0.0192442	0.772185	0.774049	1.7157		IRX4	0.0132685	0.531952	0.807615	1.87718		NRK	0.0211368	0.758285	1	1.67496		ZBTB16	0.0446704	0.999847	1	1.34998
PROC	0.0269021	0.963741	0.769939	1.57021		MINK1	0.028287	0.998958	1	1.54841		MFAP4	0.0192122	0.736931	1	1.71642		PLCH2	0.029365	0.999908	1	1.53217		DNAI1	0.0250902	0.779854	1	1.6005		RGS18	0.0401525	0.999931	1	1.39629		HTR1B	0.0237475	0.938768	1	1.62438		RAMP2	0.0265149	0.947694	1	1.57651		VCAN	0.039028	0.924666	1	1.40862		CHD9	0.0329694	0.97249	1	1.48189		DNAI1	0.0193281	0.772185	0.774211	1.71381		CENPW	0.0132836	0.531952	0.807615	1.87668		ERP27	0.0211889	0.758285	1	1.67389		NANOS1	0.0446863	0.999847	1	1.34983
NOTUM	0.0269826	0.963741	0.769939	1.56892		DCBLD2	0.0283203	0.998958	1	1.5479		PTGER1	0.0192916	0.736931	1	1.71463		NFATC4	0.0293919	0.999908	1	1.53177		SPINK5	0.0250995	0.779854	1	1.60034		MEIG1	0.0401618	0.999931	1	1.39619		SH3D21	0.0238383	0.938768	1	1.62272		GALT	0.0265212	0.947694	1	1.57641		KCNMB3	0.0391566	0.924666	1	1.4072		SH3GL3	0.0329839	0.97249	1	1.4817		SERHL2	0.019432	0.772185	0.774415	1.71148		VDR	0.013321	0.531952	0.807615	1.87546		RND3	0.0213368	0.758285	1	1.67087		LPAR2	0.0447542	0.999847	1	1.34917
CBLN4	0.0270987	0.963741	0.769939	1.56705		TWF2	0.0283901	0.998958	1	1.54683		LY6G6C	0.0193095	0.736931	1	1.71423		CFAP157	0.0294694	0.999908	1	1.53063		TNFRSF4	0.0251026	0.779854	1	1.60028		CSK	0.0402294	0.999931	1	1.39546		WAS	0.023862	0.938768	1	1.62229		NEU4	0.0265338	0.947694	1	1.5762		HMGB3	0.0392299	0.924666	1	1.40638		C20orf27	0.0330374	0.97249	1	1.48099		HDHD3	0.0194424	0.772185	0.774435	1.71125		CCDC38	0.0133338	0.531952	0.807615	1.87505		TRIM59	0.0213711	0.758285	1	1.67017		S100A9	0.0448366	0.999847	1	1.34837
SH2D3C	0.0271653	0.963741	0.769939	1.56599		LHPP	0.0284832	0.998958	1	1.54541		NPIPA3	0.0193322	0.736931	1	1.71372		ZNF676	0.0294934	0.999908	1	1.53028		TUBB3	0.0251602	0.779854	1	1.59929		RCN3	0.0402595	0.999931	1	1.39513		C20orf144	0.0238937	0.938768	1	1.62172		MPRIP	0.0265786	0.947694	1	1.57547		PAK3	0.0392389	0.924666	1	1.40628		CCSER2	0.0332374	0.97249	1	1.47837		IL18R1	0.0194456	0.772185	0.774442	1.71118		ZNF764	0.0133894	0.532774	0.807615	1.87324		MYOZ3	0.0213719	0.758285	1	1.67016		FHOD3	0.0449668	0.999847	1	1.34711
FBXO39	0.0272168	0.963741	0.769939	1.56516		ANKS3	0.0285581	0.998958	1	1.54427		BATF3	0.0193875	0.736931	1	1.71248		SENP3	0.0295215	0.999908	1	1.52986		FAM167B	0.0252196	0.779854	1	1.59826		AP1G2	0.0402799	0.999931	1	1.39491		KLK4	0.0239675	0.938768	1	1.62038		MAB21L2	0.0265915	0.947694	1	1.57526		HMOX2	0.0392814	0.924666	1	1.40581		PHF10	0.0333638	0.97249	1	1.47672		KCNQ1	0.0194815	0.772185	0.774512	1.71038		ATAD3C	0.0135754	0.536643	0.807615	1.86725		SDHAF4	0.0213819	0.758285	1	1.66995		ZSCAN31	0.0450012	0.999847	1	1.34678
PIEZO1	0.0272168	0.963741	0.769939	1.56516		HSPE1	0.0285713	0.998958	1	1.54407		FABP12	0.0195517	0.736931	1	1.70881		ALS2CL	0.0295225	0.999908	1	1.52985		VSIG10L	0.0252197	0.779854	1	1.59826		PSTPIP1	0.0404993	0.999931	1	1.39255		KDM8	0.0240023	0.938768	1	1.61975		PTPN7	0.0266099	0.947694	1	1.57496		PHLDA1	0.0393359	0.924666	1	1.40521		HSPA1A	0.0334167	0.97249	1	1.47604		PKMYT1	0.0195065	0.772185	0.774562	1.70982		ZC3H12A	0.0135903	0.536643	0.807615	1.86677		MNS1	0.0215386	0.758285	1	1.66678		COLGALT1	0.0450168	0.999847	1	1.34663
ZNF347	0.0273075	0.963741	0.769939	1.56372		SSH1	0.0285733	0.998958	1	1.54404		CENPW	0.0195936	0.736931	1	1.70789		TBR1	0.0295565	0.999908	1	1.52935		MID1IP1	0.0252935	0.779854	1	1.59699		KIF22	0.0405122	0.999931	1	1.39241		IL11RA	0.0240849	0.938768	1	1.61826		CETN2	0.026649	0.947694	1	1.57432		KIAA0930	0.0393566	0.924666	1	1.40498		IKZF1	0.0334563	0.97249	1	1.47552		GPR35	0.0196623	0.774797	0.774871	1.70637		SPIRE2	0.0137213	0.536643	0.807615	1.86261		ZNF835	0.021604	0.758285	1	1.66547		ZPLD1	0.0451292	0.999847	1	1.34554
CIB4	0.0273118	0.963741	0.769939	1.56365		USP35	0.0285829	0.998958	1	1.54389		LINGO3	0.0196558	0.736931	1	1.70651		RTN4RL2	0.0296052	0.999908	1	1.52863		SLC6A16	0.0253239	0.779854	1	1.59647		CIB3	0.0405517	0.999931	1	1.39199		SPHK2	0.0241428	0.938768	1	1.61721		SAMD15	0.0267971	0.947694	1	1.57191		PBX2	0.0395006	0.924666	1	1.4034		ARHGEF12	0.0338634	0.97249	1	1.47027		GPS2	0.0197053	0.774797	0.774957	1.70542		TMED7	0.0137264	0.536643	0.807615	1.86244		GAR1	0.0216109	0.758285	1	1.66533		PALD1	0.0452814	0.999847	1	1.34408
TNFAIP8L1	0.0273447	0.963741	0.769939	1.56313		EHMT1	0.0286558	0.998958	1	1.54279		VGLL3	0.0197025	0.736931	1	1.70548		BTBD11	0.0298296	0.999908	1	1.52535		NOS3	0.025365	0.779854	1	1.59576		NCALD	0.040644	0.999931	1	1.391		PHLDB1	0.0241828	0.938768	1	1.61649		FOXD4L1	0.0268078	0.947694	1	1.57174		PLXNA4	0.039649	0.924666	1	1.40177		ANXA2	0.0340512	0.97249	1	1.46787		SLC29A2	0.0199417	0.774797	0.775435	1.70024		C22orf15	0.0137278	0.536643	0.807615	1.8624		TRIM22	0.0216212	0.758285	1	1.66512		VWA5A	0.0453155	0.999847	1	1.34375
GPR65	0.0273758	0.963741	0.769939	1.56263		SLIT1	0.028689	0.998958	1	1.54229		PTPN5	0.0197343	0.736931	1	1.70478		APOL3	0.0298576	0.999908	1	1.52495		MPST	0.0253816	0.779854	1	1.59548		ANXA5	0.0408521	0.999931	1	1.38879		CCKBR	0.024213	0.938768	1	1.61595		TAC4	0.0268083	0.947694	1	1.57173		ATP6V1F	0.0396893	0.924666	1	1.40133		KCNH7	0.0341834	0.97249	1	1.46618		ANXA11	0.0201569	0.774797	0.775877	1.69558		C22orf31	0.0137705	0.536643	0.807615	1.86105		GLI1	0.021709	0.758285	1	1.66336		CHEK1	0.0454698	0.999847	1	1.34228
ECM1	0.0274497	0.963741	0.769939	1.56146		GPR137	0.0286932	0.998958	1	1.54222		CCR10	0.0198005	0.736931	1	1.70332		NCR3LG1	0.0298576	0.999908	1	1.52494		FMO5	0.0254494	0.779854	1	1.59432		ELN	0.0408669	0.999931	1	1.38863		NSUN2	0.0242195	0.938768	1	1.61584		FOXF2	0.0268206	0.947694	1	1.57153		RGS7BP	0.0397332	0.924666	1	1.40085		FRMD4A	0.0342773	0.97249	1	1.46499		RXFP2	0.0201762	0.774797	0.775917	1.69516		MYO7A	0.0139181	0.536643	0.807615	1.85642		C4B	0.021731	0.758285	1	1.66292		MYC	0.0455146	0.999847	1	1.34185
SST	0.027481	0.963741	0.769939	1.56097		GOLM1	0.0288419	0.998958	1	1.53998		STAC2	0.019805	0.736931	1	1.70322		ZGPAT	0.0298884	0.999908	1	1.5245		GTSF1	0.025535	0.779854	1	1.59286		LDAH	0.0408872	0.999931	1	1.38841		NHLH2	0.024286	0.938768	1	1.61464		VSTM5	0.0268849	0.947694	1	1.57049		AXL	0.0397765	0.924666	1	1.40037		PRUNE2	0.0343018	0.97249	1	1.46468		SLC25A10	0.0201762	0.774797	0.775917	1.69516		F2	0.0140167	0.536643	0.807615	1.85335		SLC25A18	0.0217477	0.758285	1	1.66259		ITGAD	0.0455211	0.999847	1	1.34179
SPAG4	0.0275335	0.963741	0.769939	1.56014		EPB41L4B	0.0288947	0.998958	1	1.53918		EFNA3	0.0198269	0.736931	1	1.70275		ITGB7	0.0298926	0.999908	1	1.52444		DEFB1	0.025541	0.779854	1	1.59276		SCAF1	0.0409295	0.999931	1	1.38796		ABO	0.02441	0.938768	1	1.61243		FXYD2	0.0269367	0.947694	1	1.56966		KIAA0319	0.0399753	0.924666	1	1.39821		ROM1	0.0344154	0.97249	1	1.46325		XRCC3	0.0201916	0.774797	0.775949	1.69483		MC2R	0.0140322	0.536643	0.807615	1.85287		GPRC5B	0.0219324	0.758285	1	1.65891		CABP7	0.0456169	0.999847	1	1.34087
PRR22	0.027537	0.963741	0.769939	1.56008		STX1A	0.0289259	0.998958	1	1.53871		NXPH4	0.019847	0.736931	1	1.70231		C1orf105	0.0301326	0.999908	1	1.52096		ZNF541	0.025544	0.779854	1	1.59271		ARHGEF6	0.041008	0.999931	1	1.38713		GRHL3	0.0245344	0.938768	1	1.61022		GBP2	0.0269487	0.947694	1	1.56946		COL4A2	0.0400061	0.924666	1	1.39787		ZC3HC1	0.0344529	0.97249	1	1.46277		IGSF6	0.0205082	0.774797	0.77661	1.68807		CHAD	0.0140589	0.536643	0.807615	1.85205		VCX	0.0219465	0.758285	1	1.65864		TNFAIP2	0.045712	0.999847	1	1.33997
MT1G	0.0275861	0.963741	0.769939	1.55931		MMP17	0.0290015	0.998958	1	1.53758		GNG13	0.0198695	0.736931	1	1.70181		LIG1	0.0302064	0.999908	1	1.5199		CARD16	0.0255467	0.779854	1	1.59266		WFDC8	0.0410597	0.999931	1	1.38658		ZNF213	0.0245467	0.938768	1	1.61001		SLC16A11	0.02695	0.947694	1	1.56944		CARTPT	0.0400679	0.924666	1	1.3972		ARHGEF17	0.034459	0.97249	1	1.4627		COPZ2	0.0205169	0.774797	0.776628	1.68789		PRSS35	0.0141592	0.536643	0.807615	1.84896		MOXD1	0.0220089	0.758285	1	1.6574		SATB1	0.0457153	0.999847	1	1.33994
KCNC4	0.0275994	0.963741	0.769939	1.5591		HIF1AN	0.0292025	0.998958	1	1.53458		WDR38	0.0198847	0.736931	1	1.70148		CD200R1	0.0302199	0.999908	1	1.51971		HNF1B	0.0256188	0.779854	1	1.59144		ARNTL	0.0411852	0.999931	1	1.38526		ATG9B	0.0248254	0.938768	1	1.6051		FXYD6	0.027019	0.947694	1	1.56833		KIF26B	0.040078	0.924666	1	1.39709		PI4KA	0.0344719	0.97249	1	1.46253		TSNAXIP1	0.0205175	0.774797	0.776629	1.68787		APOA1	0.0141624	0.536643	0.807615	1.84886		IRS1	0.0220826	0.758285	1	1.65595		ASAH2B	0.0457435	0.999847	1	1.33967
BAAT	0.0277211	0.963741	0.769939	1.55719		LCN15	0.0292305	0.998958	1	1.53416		PWWP2B	0.0199148	0.736931	1	1.70082		HKDC1	0.0303328	0.999908	1	1.51809		FXYD4	0.025621	0.779854	1	1.5914		CLEC5A	0.0413543	0.999931	1	1.38348		CHKB	0.0249118	0.938768	1	1.6036		TREX2	0.0270476	0.947694	1	1.56787		DPF1	0.0400884	0.924666	1	1.39698		DNER	0.0345802	0.97249	1	1.46117		GPR146	0.0207346	0.774797	0.77709	1.68331		GPX2	0.0142022	0.536643	0.807615	1.84764		ICAM5	0.0221478	0.758285	1	1.65467		PIN1	0.0457983	0.999847	1	1.33915
CD300A	0.0277692	0.963741	0.769939	1.55644		CYFIP2	0.029288	0.998958	1	1.53331		STX16	0.0199148	0.736931	1	1.70082		SBK1	0.0303801	0.999908	1	1.51741		MYL7	0.0256615	0.779854	1	1.59072		CLEC4E	0.0413622	0.999931	1	1.3834		NKX2-2	0.0250147	0.938768	1	1.6018		TACSTD2	0.0270922	0.947694	1	1.56716		CCDC47	0.0401232	0.924666	1	1.3966		PDPN	0.0346377	0.97249	1	1.46045		SPATA24	0.0207415	0.774797	0.777105	1.68316		PLAUR	0.0142171	0.536643	0.807615	1.84719		CFAP157	0.0222258	0.758285	1	1.65314		MFN1	0.0458306	0.999847	1	1.33884
FBXL16	0.0278276	0.963741	0.769939	1.55552		SLC35A5	0.0293424	0.998958	1	1.5325		IL1B	0.019943	0.736931	1	1.70021		SAMD1	0.0304134	0.999908	1	1.51694		EFHB	0.0257124	0.779854	1	1.58986		ODF3L2	0.041391	0.999931	1	1.38309		BATF3	0.0250766	0.938768	1	1.60073		STK36	0.0271191	0.947694	1	1.56672		FRA10AC1	0.0401969	0.924666	1	1.39581		AIMP1	0.0347094	0.97249	1	1.45955		ADORA2B	0.0208557	0.774797	0.777349	1.68078		TFAP2C	0.0142298	0.536643	0.807615	1.8468		METTL2A	0.0222408	0.758285	1	1.65285		BCL10	0.0458863	0.999847	1	1.33832
LY86	0.0279272	0.963741	0.769939	1.55397		CTBS	0.0294025	0.998958	1	1.53162		ZNF385C	0.019947	0.736931	1	1.70012		STC2	0.0304884	0.999908	1	1.51587		ASB4	0.0257239	0.779854	1	1.58966		TMTC1	0.0415335	0.999931	1	1.3816		ZNF860	0.0251362	0.938768	1	1.5997		CIDEA	0.0271537	0.947694	1	1.56617		KCNAB3	0.0403887	0.924666	1	1.39374		ESRRG	0.035013	0.97249	1	1.45577		C4orf45	0.0208619	0.774797	0.777362	1.68065		CSRP3	0.0142408	0.536643	0.807615	1.84647		MYADML2	0.0223373	0.758285	1	1.65097		ENO4	0.0458918	0.999847	1	1.33827
CAMK1G	0.0279623	0.963741	0.769939	1.55343		SATB1	0.0296786	0.998958	1	1.52756		TMEM191B	0.0199709	0.736931	1	1.6996		RARRES2	0.0305321	0.999908	1	1.51524		EMD	0.0257508	0.779854	1	1.58921		CCNE1	0.0416979	0.999931	1	1.37989		DHX58	0.025171	0.938768	1	1.5991		CD24	0.0271793	0.947694	1	1.56576		GAD1	0.040446	0.924666	1	1.39312		TOB2	0.0352468	0.97249	1	1.45288		SST	0.0209017	0.774797	0.777447	1.67982		NLRP7	0.0142995	0.536643	0.807615	1.84468		GRHPR	0.0223812	0.758285	1	1.65012		SETMAR	0.0459485	0.999847	1	1.33773
AEBP1	0.0280668	0.963741	0.769939	1.55181		TOLLIP	0.0297493	0.998958	1	1.52652		RHO	0.0199738	0.736931	1	1.69954		TRIM17	0.0306325	0.999908	1	1.51382		SLC32A1	0.025773	0.779854	1	1.58884		AKR7A3	0.0418346	0.999931	1	1.37846		LHFPL1	0.0251793	0.938768	1	1.59896		CT55	0.027209	0.947694	1	1.56529		PHLPP1	0.040474	0.924666	1	1.39282		IFT74	0.0352895	0.97249	1	1.45235		POPDC2	0.0209045	0.774797	0.777454	1.67976		PERM1	0.0143507	0.536643	0.807615	1.84313		ELMO3	0.0224994	0.758285	1	1.64783		ZFYVE19	0.0460954	0.999847	1	1.33634
ICAM5	0.0281283	0.963741	0.769939	1.55086		ASXL2	0.0299172	0.998958	1	1.52408		C18orf32	0.0199748	0.736931	1	1.69952		HSPA5	0.0306799	0.999908	1	1.51315		RASAL1	0.0258485	0.779854	1	1.58756		TTC24	0.0419	0.999931	1	1.37779		ERCC6L	0.0252367	0.938768	1	1.59797		ANKRD2	0.0273351	0.947694	1	1.56328		MRPL32	0.0408292	0.924666	1	1.38903		TRIM3	0.0353043	0.97249	1	1.45217		SPDYE16	0.0211072	0.774797	0.777891	1.67557		FATE1	0.0143702	0.536643	0.807615	1.84254		TTC36	0.0225295	0.758285	1	1.64725		RXRB	0.0461718	0.999847	1	1.33562
UVSSA	0.0282719	0.963741	0.769939	1.54865		NXPE3	0.0299761	0.998958	1	1.52322		TBX6	0.0200032	0.736931	1	1.6989		PTPRJ	0.0307503	0.999908	1	1.51215		NEFH	0.0258963	0.779854	1	1.58676		THEMIS2	0.0419186	0.999931	1	1.37759		SYTL3	0.0253093	0.938768	1	1.59672		POSTN	0.0273719	0.947694	1	1.56269		PPARGC1B	0.0409033	0.924666	1	1.38824		FKBP15	0.0354425	0.97249	1	1.45048		KLK4	0.0212023	0.774797	0.778098	1.67362		NME4	0.0144205	0.536643	0.807615	1.84102		CHST10	0.0225398	0.758285	1	1.64705		RPA3	0.0462496	0.999847	1	1.33489
SV2B	0.0283483	0.963741	0.769939	1.54747		CLPB	0.0300268	0.998958	1	1.52249		NTSR1	0.0200623	0.736931	1	1.69762		PCK2	0.0307908	0.999908	1	1.51158		FOSB	0.0259765	0.779854	1	1.58542		CLECL1	0.0419398	0.999931	1	1.37737		FCRL5	0.0254267	0.938768	1	1.59471		RFX4	0.0273902	0.947694	1	1.56241		UBE2E3	0.0409675	0.924666	1	1.38756		RABL3	0.0356657	0.97249	1	1.44775		SLC3A1	0.0212065	0.774797	0.778107	1.67353		PNLDC1	0.0145035	0.536643	0.807615	1.83853		LDHAL6B	0.0226313	0.758285	1	1.64529		SMCR8	0.0463507	0.999847	1	1.33394
UBE2QL1	0.0283483	0.963741	0.769939	1.54747		TFAP4	0.0300308	0.998958	1	1.52243		PTK6	0.0200955	0.736931	1	1.6969		SRRM5	0.0308407	0.999908	1	1.51088		ASPM	0.0260002	0.779854	1	1.58502		CDC42EP1	0.0420056	0.999931	1	1.37669		SLFNL1	0.0255861	0.938768	1	1.592		VWA3A	0.0274631	0.947694	1	1.56125		SLC41A2	0.0410437	0.924666	1	1.38675		LMOD3	0.0357801	0.97249	1	1.44636		TRAM1L1	0.0212381	0.774797	0.778176	1.67288		NTN5	0.0145261	0.536643	0.807615	1.83785		OTOS	0.0229153	0.758285	1	1.63988		CPM	0.0465377	0.999847	1	1.33219
STAT2	0.0283807	0.963741	0.769939	1.54698		ZFPL1	0.0301719	0.998958	1	1.5204		GADD45G	0.0201964	0.736931	1	1.69473		SLC25A39	0.0308762	0.999908	1	1.51038		SLC5A7	0.0260018	0.779854	1	1.585		SDK2	0.0420152	0.999931	1	1.37659		C21orf62	0.025725	0.938768	1	1.58964		SERPINE1	0.0274799	0.947694	1	1.56098		EMX2	0.0410502	0.924666	1	1.38668		WDR45	0.0358349	0.97249	1	1.44569		CCDC68	0.0212832	0.774797	0.778275	1.67196		C5orf46	0.014546	0.536643	0.807615	1.83726		TNFSF14	0.0229779	0.758285	1	1.63869		NOX5	0.0466306	0.999847	1	1.33133
SLC27A3	0.0283885	0.963741	0.769939	1.54686		THAP4	0.0302077	0.998958	1	1.51988		NPIPA5	0.0202406	0.736931	1	1.69378		NLGN1	0.0310308	0.999908	1	1.50821		TRPV6	0.026029	0.779854	1	1.58454		RPIA	0.0420224	0.999931	1	1.37652		ADAM7	0.0257546	0.938768	1	1.58914		LOX	0.027546	0.947694	1	1.55994		NAA20	0.0410858	0.924666	1	1.38631		RASL10A	0.0358386	0.97249	1	1.44565		RFPL3	0.0213475	0.774797	0.778416	1.67065		F11	0.0146032	0.536643	0.807615	1.83555		ARID3C	0.0230407	0.758285	1	1.63751		SLC35A1	0.0466352	0.999847	1	1.33129
CABP7	0.0283942	0.963741	0.769939	1.54677		NPIPB11	0.0302779	0.998958	1	1.51887		FAM72C	0.020265	0.736931	1	1.69325		LCN15	0.0310993	0.999908	1	1.50725		TMEM88B	0.0260331	0.779854	1	1.58447		RAVER1	0.0420428	0.999931	1	1.37631		TTC6	0.0257551	0.938768	1	1.58914		TGM1	0.0275465	0.947694	1	1.55993		P4HTM	0.0412332	0.924666	1	1.38475		DBNDD1	0.0358849	0.97249	1	1.44509		MST1R	0.0213865	0.774797	0.778501	1.66986		WFDC13	0.0146746	0.536643	0.807615	1.83343		CISH	0.023051	0.758285	1	1.63731		RSAD1	0.0467621	0.999847	1	1.33011
SLC16A6	0.0284102	0.963741	0.769939	1.54653		PMPCB	0.030293	0.998958	1	1.51866		BMP2	0.0202757	0.736931	1	1.69302		PARP8	0.0311055	0.999908	1	1.50716		OTOS	0.0262358	0.779854	1	1.58111		USP45	0.0422416	0.999931	1	1.37426		ARHGAP9	0.0258271	0.938768	1	1.58792		SLC18A2	0.0275731	0.947694	1	1.55952		SMU1	0.0412674	0.924666	1	1.38439		VWA8	0.0359155	0.97249	1	1.44472		SPEF1	0.0216778	0.774797	0.779145	1.66399		SOHLH1	0.0147261	0.536643	0.807615	1.83191		BTNL2	0.0231692	0.758285	1	1.63509		FMNL1	0.0468203	0.999847	1	1.32957
NEFH	0.0284341	0.963741	0.769939	1.54616		TRPV6	0.0303425	0.998958	1	1.51795		KRTAP5-7	0.0202795	0.736931	1	1.69294		ENTPD7	0.0311415	0.999908	1	1.50666		CYP27B1	0.026249	0.779854	1	1.58089		EBAG9	0.0422619	0.999931	1	1.37405		ATP6V1E2	0.0258733	0.938768	1	1.58715		SYVN1	0.0276386	0.947694	1	1.55848		GCNT4	0.0414471	0.924666	1	1.38251		KCTD13	0.0359854	0.97249	1	1.44387		CD3E	0.0217382	0.774797	0.779279	1.66278		TMEM211	0.0147344	0.536643	0.807615	1.83167		OPRK1	0.0232736	0.758285	1	1.63314		ZNF674	0.0468357	0.999847	1	1.32942
HGF	0.0285031	0.963741	0.769939	1.54511		EFHD1	0.0303834	0.998958	1	1.51736		S1PR5	0.0202858	0.736931	1	1.69281		IMPDH1	0.0311905	0.999908	1	1.50598		GCOM1	0.026249	0.779854	1	1.58089		MNDA	0.0424623	0.999931	1	1.372		TRABD2A	0.0259259	0.938768	1	1.58627		ZNF565	0.0276579	0.947694	1	1.55818		AGFG2	0.0414995	0.924666	1	1.38196		PSMC4	0.036076	0.97249	1	1.44278		LAMB4	0.0217541	0.774797	0.779314	1.66246		ADAMTSL1	0.01475	0.536643	0.807615	1.83121		VSTM1	0.0232844	0.758285	1	1.63294		EPOR	0.0469813	0.999847	1	1.32808
CFC1	0.0285404	0.963741	0.769939	1.54454		NMT1	0.0303952	0.998958	1	1.51719		TCEAL7	0.0203043	0.736931	1	1.69241		CLDN9	0.0312255	0.999908	1	1.50549		COX4I2	0.0262553	0.779854	1	1.58078		RHOJ	0.0424674	0.999931	1	1.37194		FATE1	0.025967	0.938768	1	1.58558		METTL1	0.0276859	0.947694	1	1.55774		CSE1L	0.0415406	0.924666	1	1.38153		MPHOSPH8	0.0361351	0.97249	1	1.44207		FRAT1	0.0217709	0.774797	0.779352	1.66212		ZNF530	0.0148119	0.536643	0.807615	1.82939		ALOX15B	0.023312	0.758285	1	1.63242		LYSMD4	0.0470095	0.999847	1	1.32781
PKDREJ	0.028723	0.963741	0.769939	1.54177		KCNC4	0.0304017	0.998958	1	1.5171		LMNTD2	0.0203175	0.736931	1	1.69213		MYT1	0.0313672	0.999908	1	1.50352		FRG2C	0.026268	0.779854	1	1.58057		RNASE2	0.0425025	0.999931	1	1.37159		SLC39A11	0.0259805	0.938768	1	1.58535		ZNF138	0.0277032	0.947694	1	1.55747		MSANTD2	0.0415625	0.924666	1	1.3813		SFPQ	0.0361701	0.97249	1	1.44165		LLGL1	0.0218688	0.774797	0.77957	1.66018		ACTL8	0.0148513	0.536643	0.807615	1.82823		CEP41	0.0234658	0.758285	1	1.62957		ZNF574	0.0471936	0.999847	1	1.32612
NTN5	0.0288324	0.963741	0.769939	1.54012		RHBDL3	0.0304565	0.998958	1	1.51632		DXO	0.0203237	0.736931	1	1.692		ICAM1	0.0314286	0.999908	1	1.50268		LRFN4	0.026268	0.779854	1	1.58057		CR2	0.0425473	0.999931	1	1.37113		PAFAH2	0.0260268	0.938768	1	1.58458		FCGR1B	0.0277057	0.947694	1	1.55743		RPAP1	0.0415939	0.924666	1	1.38097		RLBP1	0.0361772	0.97249	1	1.44156		LATS2	0.0219177	0.774797	0.77968	1.6592		DEFA5	0.0148553	0.536643	0.807615	1.82812		HSD11B2	0.0235504	0.758285	1	1.628		HSPD1	0.0472843	0.999847	1	1.32528
KIF12	0.0288473	0.963741	0.769939	1.53989		ZNF337	0.0306574	0.998958	1	1.51346		SOX10	0.0203614	0.736931	1	1.69119		C2CD4C	0.0315543	0.999908	1	1.50094		EFHD2	0.0263189	0.779854	1	1.57973		GJA1	0.0426259	0.999931	1	1.37033		PTHLH	0.0262329	0.938768	1	1.58115		ARPC4	0.0277121	0.947694	1	1.55733		CACTIN	0.0416255	0.924666	1	1.38064		UBE2I	0.0361915	0.97249	1	1.44139		POSTN	0.0219236	0.774797	0.779693	1.65909		CD8A	0.0148574	0.536643	0.807615	1.82806		C8orf89	0.0237017	0.758285	1	1.62522		SP9	0.0474358	0.999847	1	1.32389
IGSF22	0.0289861	0.963741	0.769939	1.53781		RAB15	0.0306719	0.998958	1	1.51326		ATOH7	0.0204096	0.736931	1	1.69016		RANGAP1	0.0315704	0.999908	1	1.50072		ZNF860	0.0264138	0.779854	1	1.57817		RAMP1	0.0426632	0.999931	1	1.36995		ADGRL4	0.0262466	0.938768	1	1.58093		XKR8	0.027764	0.947694	1	1.55652		CD163	0.0417789	0.924666	1	1.37904		LIN52	0.036445	0.97249	1	1.43836		ZNF684	0.0219777	0.774797	0.779814	1.65802		CXCL3	0.0148894	0.536643	0.807615	1.82712		ZNF257	0.0237926	0.758285	1	1.62356		SETD6	0.0475206	0.999847	1	1.32312
PGF	0.0290206	0.963741	0.769939	1.53729		PTK2B	0.0306948	0.998958	1	1.51293		ZNF574	0.0204439	0.736931	1	1.68944		KEAP1	0.0315775	0.999908	1	1.50062		PIH1D2	0.0264264	0.779854	1	1.57796		TREH	0.0426695	0.999931	1	1.36988		PELI2	0.0262609	0.938768	1	1.58069		DDX5	0.0277653	0.947694	1	1.5565		HAVCR2	0.0417813	0.924666	1	1.37902		PHLDA3	0.0365235	0.97249	1	1.43743		FBXO24	0.0220516	0.774797	0.77998	1.65656		NDNF	0.0148981	0.536643	0.807615	1.82687		ALOX15	0.0238413	0.758285	1	1.62267		MAS1	0.0476188	0.999847	1	1.32222
FAS	0.0290453	0.963741	0.769939	1.53692		NLRC5	0.030725	0.998958	1	1.51251		TMEM70	0.0204492	0.736931	1	1.68932		SRRM4	0.0317083	0.999908	1	1.49883		CCL20	0.0264944	0.779854	1	1.57685		CLPSL1	0.0426821	0.999931	1	1.36975		STRADA	0.0262723	0.938768	1	1.5805		CACNA2D4	0.0277716	0.947694	1	1.5564		ADA	0.0417987	0.924666	1	1.37884		EGFR	0.036631	0.97249	1	1.43615		LEMD1	0.0220608	0.774797	0.780001	1.65638		DSC1	0.0149046	0.536643	0.807615	1.82668		STRA8	0.0238421	0.758285	1	1.62266		NAGA	0.0476469	0.999847	1	1.32197
CDKL4	0.0290637	0.963741	0.769939	1.53665		SORBS3	0.0307369	0.998958	1	1.51234		TTC34	0.0204492	0.736931	1	1.68932		TSPO	0.0317155	0.999908	1	1.49873		FOXQ1	0.0265183	0.779854	1	1.57646		SLC25A15	0.0427206	0.999931	1	1.36936		PTPN6	0.026515	0.938768	1	1.57651		CIPC	0.0277938	0.947694	1	1.55605		PPIH	0.0418542	0.924666	1	1.37826		ZNF324	0.0367003	0.97249	1	1.43533		EPB41L4A	0.0220864	0.774797	0.780059	1.65587		CABP5	0.014953	0.536643	0.807615	1.82527		PLA2G4D	0.023859	0.758285	1	1.62235		NUMBL	0.0478676	0.999847	1	1.31996
GABRE	0.029124	0.963741	0.769939	1.53575		BCL2L1	0.0307457	0.998958	1	1.51222		BLOC1S6	0.0206061	0.736931	1	1.686		SCN3A	0.0317982	0.999908	1	1.4976		MACC1	0.0265429	0.779854	1	1.57605		GXYLT1	0.0429047	0.999931	1	1.3675		SIX4	0.026565	0.938768	1	1.57569		NISCH	0.0277938	0.947694	1	1.55605		RPL37A	0.0419484	0.924666	1	1.37728		NAA20	0.036756	0.97249	1	1.43467		ARIH2OS	0.022128	0.774797	0.780152	1.65506		DNAH5	0.0149627	0.536643	0.807615	1.82499		FCRLB	0.0239105	0.758285	1	1.62141		BTG2	0.0480699	0.999847	1	1.31813
CNTF	0.0292568	0.963741	0.769939	1.53377		NUP98	0.0307797	0.998958	1	1.51174		IL31RA	0.02063	0.736931	1	1.6855		C8orf82	0.0318908	0.999908	1	1.49633		PSCA	0.0266021	0.779854	1	1.57508		ARHGAP25	0.0429707	0.999931	1	1.36683		TMEM253	0.0265801	0.938768	1	1.57544		CYP2A6	0.0278307	0.947694	1	1.55548		SORCS1	0.0420247	0.924666	1	1.3765		TM2D1	0.0367621	0.97249	1	1.4346		NEURL2	0.0222456	0.774797	0.780418	1.65276		CD274	0.0150195	0.536643	0.807615	1.82335		EME1	0.023944	0.758285	1	1.6208		UBE2J2	0.0481466	0.999847	1	1.31743
OBSCN	0.0293126	0.963741	0.769939	1.53295		DNAJA4	0.0308329	0.998958	1	1.51099		EFCC1	0.0206617	0.736931	1	1.68483		PBLD	0.0319411	0.999908	1	1.49565		TMEM74B	0.0266214	0.779854	1	1.57477		LCT	0.0430425	0.999931	1	1.3661		DSCAML1	0.026583	0.938768	1	1.5754		PODNL1	0.0278611	0.947694	1	1.555		ARHGAP32	0.0421839	0.924666	1	1.37485		HRH3	0.0368167	0.97249	1	1.43395		ASTE1	0.0222602	0.774797	0.780451	1.65247		MYOG	0.015043	0.536643	0.807615	1.82267		UTS2B	0.0239844	0.758285	1	1.62007		CACNB1	0.048232	0.999847	1	1.31666
LPAR2	0.0293581	0.963741	0.769939	1.53227		SAXO2	0.0308488	0.998958	1	1.51076		LDHC	0.0206782	0.736931	1	1.68449		AMN	0.0320055	0.999908	1	1.49478		MYOM3	0.0266756	0.779854	1	1.57389		BMI1	0.0430521	0.999931	1	1.36601		MECR	0.0268447	0.938768	1	1.57114		MMP23B	0.0279126	0.947694	1	1.5542		GPR63	0.0423018	0.924666	1	1.37364		UFSP2	0.0368179	0.97249	1	1.43394		RCVRN	0.0222649	0.774797	0.780462	1.65238		C9orf135	0.015046	0.536643	0.807615	1.82258		KCNJ2	0.0240761	0.758285	1	1.61841		UTP6	0.0482474	0.999847	1	1.31653
TMEM159	0.0294405	0.963741	0.769939	1.53105		BCL2	0.0308684	0.998958	1	1.51049		CACNA1I	0.0207045	0.736931	1	1.68394		GPS1	0.032037	0.999908	1	1.49435		ELOVL3	0.0268059	0.779854	1	1.57177		KCNK7	0.0431937	0.999931	1	1.36458		MYD88	0.026916	0.938768	1	1.56999		MUC12	0.0280164	0.947694	1	1.55259		APC2	0.0423787	0.924666	1	1.37285		SAMD4B	0.0369122	0.97249	1	1.43283		TAGLN	0.0222926	0.774797	0.780524	1.65184		SLC12A4	0.0151235	0.536643	0.807615	1.82035		GRAMD1C	0.0241431	0.758285	1	1.61721		WDR5B	0.0483427	0.999847	1	1.31567
MYOM3	0.0295698	0.963741	0.769939	1.52915		EIF4E3	0.0308734	0.998958	1	1.51042		PGLYRP1	0.0207932	0.736931	1	1.68208		KCNJ2	0.0320997	0.999908	1	1.4935		GNG13	0.0269891	0.779854	1	1.56881		PCBP4	0.0432262	0.999931	1	1.36425		C2orf72	0.0269177	0.938768	1	1.56996		ASPA	0.0280339	0.947694	1	1.55232		GATB	0.0427638	0.924666	1	1.36892		KIAA1328	0.0369717	0.97249	1	1.43213		ENTPD5	0.0223314	0.774797	0.780612	1.65108		CIDEB	0.0152325	0.536643	0.807615	1.81723		SMTNL1	0.0241608	0.758285	1	1.61689		OTUB2	0.0483649	0.999847	1	1.31547
LILRA1	0.0295707	0.963741	0.769939	1.52914		SETD2	0.0309577	0.998958	1	1.50923		LCN15	0.0208467	0.736931	1	1.68096		LY6H	0.0321995	0.999908	1	1.49215		BHMT	0.0270189	0.779854	1	1.56833		DUOX2	0.0433964	0.999931	1	1.36255		PRR29	0.027196	0.938768	1	1.56549		SSUH2	0.028091	0.947694	1	1.55143		TTPAL	0.0427849	0.924666	1	1.36871		HS1BP3	0.0370325	0.97249	1	1.43142		FRAT2	0.0223358	0.774797	0.780622	1.651		PATL2	0.0152537	0.536643	0.807615	1.81662		DNAJC28	0.0241945	0.758285	1	1.61628		APLN	0.0486202	0.999847	1	1.31318
GPR88	0.0297597	0.963741	0.769939	1.52637		KRBA2	0.0311414	0.998958	1	1.50666		PSPN	0.0209335	0.736931	1	1.67916		GOLGA6L4	0.0323536	0.999908	1	1.49008		KLHL40	0.0271229	0.779854	1	1.56666		PTTG1IP	0.043521	0.999931	1	1.3613		CCDC74B	0.0272831	0.938768	1	1.56411		TNFAIP6	0.0280979	0.947694	1	1.55133		THUMPD3	0.0428498	0.924666	1	1.36805		LPGAT1	0.0370622	0.97249	1	1.43107		RPA3	0.0224851	0.774797	0.780961	1.64811		CCDC27	0.0152842	0.536643	0.807615	1.81576		SNTA1	0.0241945	0.758285	1	1.61628		PFKP	0.048621	0.999847	1	1.31318
CPA5	0.0297619	0.963741	0.769939	1.52634		PICK1	0.0311512	0.998958	1	1.50652		CLDN16	0.0209477	0.736931	1	1.67886		EXTL1	0.032398	0.999908	1	1.48948		ADAP1	0.0271354	0.779854	1	1.56646		APOF	0.0435554	0.999931	1	1.36096		SPDYE5	0.0273953	0.938768	1	1.56232		DBX2	0.0282527	0.947694	1	1.54894		PTPRA	0.0429404	0.924666	1	1.36713		TYMP	0.0371847	0.97249	1	1.42964		TOM1L1	0.0224896	0.774797	0.780972	1.64802		GMNC	0.0153584	0.536643	0.807615	1.81365		UBE2C	0.0242395	0.758285	1	1.61548		CENPF	0.0491249	0.999847	1	1.3087
CXCL1	0.0298594	0.963741	0.769939	1.52492		NOS1AP	0.0312275	0.998958	1	1.50546		PDIA2	0.020964	0.736931	1	1.67853		SIRPB2	0.0326652	0.999908	1	1.48592		CCDC166	0.0271541	0.779854	1	1.56617		DEPDC4	0.0435688	0.999931	1	1.36082		TGM1	0.027422	0.938768	1	1.5619		USF2	0.0283662	0.947694	1	1.5472		SCN2B	0.0432452	0.924666	1	1.36406		GTF2H1	0.0372245	0.97249	1	1.42917		PNPLA2	0.0225814	0.774797	0.781181	1.64625		SEMA4A	0.0153594	0.536643	0.807615	1.81363		CHEK1	0.024301	0.758285	1	1.61438		RAB5C	0.049142	0.999847	1	1.30855
ERAS	0.0298676	0.963741	0.769939	1.5248		CLEC16A	0.0313196	0.998958	1	1.50418		RGS9BP	0.0209709	0.736931	1	1.67838		LPCAT4	0.0326748	0.999908	1	1.48579		C1QB	0.0274579	0.779854	1	1.56133		MC5R	0.0436408	0.999931	1	1.36011		ALDOB	0.0274601	0.938768	1	1.5613		GATA2	0.0284178	0.947694	1	1.54641		MEA1	0.0433343	0.924666	1	1.36317		KATNBL1	0.0373145	0.97249	1	1.42812		SLC30A3	0.0226459	0.774797	0.781328	1.64501		ICAM3	0.0154206	0.536643	0.807615	1.8119		TSPAN2	0.0243232	0.758285	1	1.61398		KLF6	0.0491472	0.999847	1	1.3085
ATP2B3	0.0301188	0.963741	0.769939	1.52116		PARP9	0.0315249	0.998958	1	1.50135		SOCS2	0.0209834	0.736931	1	1.67813		LDLRAP1	0.032802	0.999908	1	1.4841		BMP3	0.0275206	0.779854	1	1.56034		IGSF22	0.0436742	0.999931	1	1.35977		CPB2	0.0275758	0.938768	1	1.55947		CFAP45	0.0284273	0.947694	1	1.54626		PLXNA3	0.0435256	0.924666	1	1.36126		ATRN	0.0373606	0.97249	1	1.42759		GINS2	0.022703	0.774797	0.781458	1.64392		AANAT	0.0154217	0.536643	0.807615	1.81187		NHLRC1	0.0243741	0.758285	1	1.61307		SPHK2	0.04936	0.999847	1	1.30662
MDK	0.030304	0.963741	0.769939	1.5185		NPTX2	0.0315268	0.998958	1	1.50132		C17orf107	0.0209876	0.736931	1	1.67804		SCX	0.032927	0.999908	1	1.48245		SAMD5	0.0275575	0.779854	1	1.55976		PLIN3	0.0437575	0.999931	1	1.35895		UAP1L1	0.0276	0.938768	1	1.55909		DDX19B	0.0286177	0.947694	1	1.54337		STARD7	0.0435278	0.924666	1	1.36123		MAGEH1	0.0374656	0.97249	1	1.42637		MPZL3	0.0227676	0.774797	0.781606	1.64268		AK1	0.0154312	0.536643	0.807615	1.8116		ADGRG2	0.0244382	0.758285	1	1.61193		MMP19	0.0494168	0.999847	1	1.30613
MT1A	0.0304705	0.963741	0.769939	1.51612		RAD18	0.0316252	0.998958	1	1.49997		EME1	0.0209994	0.736931	1	1.67779		PROCA1	0.0330387	0.999908	1	1.48098		SLAMF8	0.0276516	0.779854	1	1.55828		MRPS28	0.0438319	0.999931	1	1.35821		TLCD2	0.0276367	0.938768	1	1.55851		TACR1	0.0287282	0.947694	1	1.54169		LAMTOR2	0.0436273	0.924666	1	1.36024		C9orf72	0.0375242	0.97249	1	1.42569		IL17RE	0.0227976	0.774797	0.781675	1.64211		CRYBB3	0.0155245	0.536643	0.807615	1.80898		BTN1A1	0.024465	0.758285	1	1.61145		DDX56	0.049424	0.999847	1	1.30606
SMPD3	0.0305353	0.963741	0.769939	1.5152		LTBP4	0.0316654	0.998958	1	1.49942		SLFN13	0.0210246	0.736931	1	1.67727		TYMP	0.0331064	0.999908	1	1.48009		STARD5	0.0276654	0.779854	1	1.55806		PNPLA3	0.0439366	0.999931	1	1.35717		IDI2	0.0277182	0.938768	1	1.55724		THAP3	0.0287453	0.947694	1	1.54143		UGT8	0.0436962	0.924666	1	1.35956		PLTP	0.0375783	0.97249	1	1.42506		PTCD1	0.0228953	0.774797	0.781899	1.64025		BCL2L2	0.0155438	0.536643	0.807615	1.80844		SDC1	0.0244749	0.758285	1	1.61128		MLC1	0.049521	0.999847	1	1.30521
ABO	0.0305798	0.963741	0.769939	1.51456		IFIH1	0.0316958	0.998958	1	1.499		BCL11B	0.0210399	0.736931	1	1.67696		POC1A	0.0331093	0.999908	1	1.48005		CD33	0.0276805	0.779854	1	1.55783		MAP3K1	0.0440048	0.999931	1	1.3565		DPAGT1	0.0278484	0.938768	1	1.5552		COL7A1	0.0287992	0.947694	1	1.54062		HPCAL4	0.0437619	0.924666	1	1.3589		COL22A1	0.0375916	0.97249	1	1.42491		DCDC2B	0.0229697	0.774797	0.782069	1.63885		MUSK	0.0156604	0.536643	0.807615	1.8052		KCNA7	0.0244836	0.758285	1	1.61112		YJEFN3	0.0495258	0.999847	1	1.30517
NHLRC3	0.0306219	0.963741	0.769939	1.51397		RANBP3	0.0317089	0.998958	1	1.49882		C9orf135	0.0210982	0.737274	1	1.67575		KLHL11	0.0331537	0.999908	1	1.47947		SYT2	0.027736	0.779854	1	1.55696		SCD	0.0440093	0.999931	1	1.35646		LCP2	0.027878	0.938768	1	1.55474		NUDT16L1	0.0288311	0.947694	1	1.54014		PTPN5	0.0439274	0.924666	1	1.35726		ZBBX	0.0376365	0.97249	1	1.42439		DKK1	0.0229841	0.774797	0.782102	1.63857		TOE1	0.0156638	0.536643	0.807615	1.8051		CGN	0.0246008	0.758285	1	1.60905		PGM2	0.0495361	0.999847	1	1.30508
CDK20	0.0307077	0.963741	0.769939	1.51275		ARRB2	0.0317553	0.998958	1	1.49818		ARHGAP9	0.0211483	0.73733	1	1.67472		TRHDE	0.0332612	0.999908	1	1.47806		PTGS2	0.0277672	0.779854	1	1.55647		KIFC3	0.0440667	0.999931	1	1.35589		OR52A1	0.0279605	0.938768	1	1.55345		C11orf54	0.0288421	0.947694	1	1.53997		SLC5A11	0.0441111	0.924666	1	1.35545		ABCC8	0.0377111	0.97249	1	1.42353		SLC30A8	0.0230336	0.774797	0.782216	1.63764		ADCY7	0.0156849	0.536643	0.807615	1.80452		TUBB1	0.0246806	0.758285	1	1.60764		LRRK2	0.0497123	0.999847	1	1.30354
CFAP54	0.0307908	0.963741	0.769939	1.51158		ATOH8	0.0317975	0.998958	1	1.49761		EMX1	0.021504	0.740718	1	1.66748		MYL9	0.0332769	0.999908	1	1.47786		ZNF732	0.0277676	0.779854	1	1.55646		RAB5B	0.0440893	0.999931	1	1.35567		PI4K2B	0.0280314	0.938768	1	1.55235		CD4	0.0289538	0.947694	1	1.5383		CELF1	0.0441337	0.924666	1	1.35523		SPCS3	0.0378313	0.97249	1	1.42215		ADAMTS7	0.0231019	0.774797	0.782373	1.63635		RPS24	0.0157639	0.536643	0.807615	1.80234		EBI3	0.0246875	0.758285	1	1.60752		ZNF773	0.049836	0.999847	1	1.30246
BTBD17	0.0308219	0.963741	0.769939	1.51114		AHSA1	0.0318875	0.998958	1	1.49638		TNNT3	0.0215149	0.740718	1	1.66726		AK1	0.0332806	0.999908	1	1.47781		FAM83G	0.0279569	0.779854	1	1.55351		FBXL13	0.0440911	0.999931	1	1.35565		STRC	0.028146	0.938768	1	1.55058		PRDM7	0.0289624	0.947694	1	1.53817		HSPA8	0.0441562	0.924666	1	1.35501		ASIC2	0.0378626	0.97249	1	1.42179		RPL12	0.0231717	0.774797	0.782534	1.63504		RNF39	0.0157736	0.536643	0.807615	1.80207		SERPIND1	0.024698	0.758285	1	1.60734		CDKL2	0.049867	0.999847	1	1.30219
PLP2	0.0310495	0.963741	0.769939	1.50794		ANKRD52	0.0319021	0.998958	1	1.49618		C19orf73	0.0215448	0.740718	1	1.66666		CARD18	0.0333966	0.999908	1	1.4763		LAG3	0.0279709	0.779854	1	1.55329		KCNA7	0.0442217	0.999931	1	1.35436		SST	0.0281612	0.938768	1	1.55035		TIA1	0.0290011	0.947694	1	1.53759		PCP4	0.0442	0.924666	1	1.35458		CTBP1	0.0379308	0.97249	1	1.42101		FAM89A	0.0232188	0.774797	0.782642	1.63416		LENG9	0.0158228	0.536643	0.807615	1.80072		SERINC4	0.02475	0.758285	1	1.60642		RTN4RL1	0.0499003	0.999847	1	1.3019
TRIM71	0.0310847	0.963741	0.769939	1.50745		SRSF6	0.0319078	0.998958	1	1.4961		POU4F1	0.0216725	0.740718	1	1.66409		ANXA6	0.0334455	0.999908	1	1.47566		BAAT	0.0279761	0.779854	1	1.55321		HBD	0.0442637	0.999931	1	1.35395		GBP1	0.0282049	0.938768	1	1.54968		CDK11A	0.0290053	0.947694	1	1.53752		SYNE3	0.0443713	0.924666	1	1.3529		BAIAP3	0.0379503	0.97249	1	1.42079		NEURL3	0.0232948	0.774797	0.782817	1.63274		STX19	0.0158854	0.536643	0.807615	1.799		PLIN1	0.0248539	0.758285	1	1.60461		PPP1R18	0.0501205	0.999847	1	1.29998
IZUMO4	0.0311041	0.963741	0.769939	1.50718		ZSCAN31	0.031969	0.998958	1	1.49527		NOC4L	0.0216811	0.740718	1	1.66392		CHD3	0.0335683	0.999908	1	1.47407		MC1R	0.0280043	0.779854	1	1.55277		ASCL4	0.044317	0.999931	1	1.35343		CNTNAP3B	0.0284035	0.938768	1	1.54663		OR2T8	0.0291272	0.947694	1	1.5357		CD226	0.0444973	0.924666	1	1.35167		EMX2	0.0381041	0.97249	1	1.41903		OPN4	0.0232948	0.774797	0.782817	1.63274		PSG1	0.0159198	0.536643	0.807615	1.79806		RPUSD2	0.0248596	0.758285	1	1.60451		ZNF433	0.0502152	0.999847	1	1.29916
RPS10-NUDT3	0.0312156	0.963741	0.769939	1.50563		ARRB1	0.03207	0.998958	1	1.4939		TTLL10	0.0217512	0.740718	1	1.66252		FLVCR2	0.0335721	0.999908	1	1.47402		MSTO1	0.0280153	0.779854	1	1.55261		C15orf62	0.0443732	0.999931	1	1.35288		THBS3	0.0284285	0.938768	1	1.54625		SWSAP1	0.0291903	0.947694	1	1.53476		ELL2	0.0445959	0.924666	1	1.3507		MAD2L2	0.0381624	0.97249	1	1.41836		PRKCQ	0.0232948	0.774797	0.782817	1.63274		PPP2R3C	0.0159217	0.536643	0.807615	1.79801		IL32	0.0250013	0.758285	1	1.60204		KCNQ4	0.0502899	0.999847	1	1.29852
IL10RB	0.0312204	0.963741	0.769939	1.50556		SLC25A23	0.0320995	0.998958	1	1.4935		ROS1	0.0217969	0.740718	1	1.66161		AGPAT4	0.0336513	0.999908	1	1.473		CPLX1	0.0280177	0.779854	1	1.55257		NUDT16L1	0.0445196	0.999931	1	1.35145		SLC6A4	0.0285224	0.938768	1	1.54481		FSD1	0.0292651	0.947694	1	1.53365		PPP4R3B	0.04463	0.924666	1	1.35037		HSPB11	0.0383826	0.97249	1	1.41587		SERPINE3	0.023316	0.774797	0.782866	1.63235		TMEM171	0.0159316	0.536643	0.807615	1.79774		SLC17A9	0.0250193	0.758285	1	1.60173		PPP2R5D	0.0503479	0.999847	1	1.29802
GNG11	0.0312353	0.963741	0.769939	1.50535		PHLPP1	0.0321246	0.998958	1	1.49316		NXF1	0.0219491	0.740718	1	1.65858		JPH2	0.033818	0.999908	1	1.47085		PCED1A	0.0280629	0.779854	1	1.55187		SLC27A6	0.0445356	0.999931	1	1.35129		TRIM72	0.0285896	0.938768	1	1.54379		PGF	0.0292681	0.947694	1	1.5336		CSMD3	0.0446753	0.924666	1	1.34993		NUP107	0.0384194	0.97249	1	1.41545		KRT81	0.0233555	0.774797	0.782957	1.63161		LOXL4	0.0159825	0.536643	0.807615	1.79636		EXOC8	0.0250666	0.758285	1	1.6009		ARHGEF40	0.050466	0.999847	1	1.297
NLRC5	0.0312827	0.963741	0.769939	1.5047		SCYL1	0.0321343	0.998958	1	1.49303		HAMP	0.0219597	0.740718	1	1.65837		KCNC3	0.0338754	0.999908	1	1.47012		DECR2	0.0281347	0.779854	1	1.55076		SLC12A7	0.0445786	0.999931	1	1.35087		MAMDC2	0.0286379	0.938768	1	1.54306		BNC2	0.0292718	0.947694	1	1.53355		GOLGA6L9	0.0448017	0.924666	1	1.34871		NARS2	0.0384206	0.97249	1	1.41544		IKBKG	0.0233565	0.774797	0.78296	1.63159		STX6	0.0159932	0.536643	0.807615	1.79606		TAC3	0.0251023	0.758285	1	1.60029		B9D2	0.0506254	0.999847	1	1.29563
LTC4S	0.0313456	0.963741	0.769939	1.50382		SSUH2	0.0322252	0.998958	1	1.4918		SBSPON	0.0220305	0.740718	1	1.65698		IGSF9B	0.0339503	0.999908	1	1.46916		CALML6	0.0281643	0.779854	1	1.5503		DNAJA2	0.0445902	0.999931	1	1.35076		OR13C5	0.0288493	0.938768	1	1.53986		COL6A1	0.0295278	0.947694	1	1.52977		SPHK2	0.0449647	0.924666	1	1.34713		FAP	0.0385056	0.97249	1	1.41448		SNAI1	0.0233847	0.774797	0.783025	1.63107		SLC22A7	0.0160009	0.536643	0.807615	1.79586		SMIM18	0.0251158	0.758285	1	1.60005		RBM43	0.0506826	0.999847	1	1.29514
TIMP1	0.0313548	0.963741	0.769939	1.5037		MANBA	0.0323317	0.998958	1	1.49037		LEP	0.0220588	0.740718	1	1.65642		SSU72	0.0340059	0.999908	1	1.46845		HTR1F	0.0282367	0.779854	1	1.54919		AKAP14	0.0446218	0.999931	1	1.35045		SLC12A8	0.0289038	0.938768	1	1.53905		HVCN1	0.0295398	0.947694	1	1.52959		TSHZ1	0.0450339	0.924666	1	1.34646		MON2	0.0387283	0.97249	1	1.41197		HMCN2	0.0234948	0.774797	0.783279	1.62903		ZIC5	0.0160011	0.536643	0.807615	1.79585		ROMO1	0.0251592	0.758285	1	1.5993		FAH	0.0508529	0.999847	1	1.29368
XBP1	0.0314566	0.963741	0.769939	1.50229		SF3B1	0.0323544	0.998958	1	1.49007		HLA-DOB	0.0221838	0.740718	1	1.65396		STX16	0.0341122	0.999908	1	1.46709		S100A14	0.0282457	0.779854	1	1.54905		AGBL1	0.0446834	0.999931	1	1.34985		TMEM179B	0.0291336	0.938768	1	1.53561		C5orf24	0.0295969	0.947694	1	1.52875		GABBR2	0.0451708	0.924666	1	1.34514		BIN1	0.0387406	0.97249	1	1.41183		TLCD2	0.0235225	0.774797	0.783343	1.62852		THEG	0.0160464	0.536643	0.807615	1.79462		MANSC4	0.0252901	0.758285	1	1.59705		TRMT6	0.0510266	0.999847	1	1.2922
MUC16	0.031485	0.963741	0.769939	1.5019		HBP1	0.032436	0.998958	1	1.48897		CYP26A1	0.0221899	0.740718	1	1.65384		GNAZ	0.0343145	0.999908	1	1.46452		ITIH3	0.0283133	0.779854	1	1.54801		TBC1D10C	0.0447503	0.999931	1	1.3492		LIPE	0.0291643	0.938768	1	1.53515		SETD1B	0.0296507	0.947694	1	1.52796		ZMYND19	0.0455238	0.924666	1	1.34176		SRCIN1	0.0387776	0.97249	1	1.41142		SRPK3	0.0237889	0.774797	0.783959	1.62363		ZNF341	0.0161394	0.536643	0.807615	1.79211		PAQR4	0.0254018	0.758285	1	1.59514		MLEC	0.051202	0.999847	1	1.29071
ABCC9	0.0315884	0.963741	0.769939	1.50047		LPAR6	0.0324656	0.998958	1	1.48858		EPS8L2	0.0222797	0.740718	1	1.65209		ACOT7	0.0343465	0.999908	1	1.46412		KRT80	0.0283681	0.779854	1	1.54717		ATP6V1C1	0.0448128	0.999931	1	1.3486		NIPAL4	0.0294104	0.938768	1	1.5315		MAB21L1	0.0296963	0.947694	1	1.5273		AHSA1	0.0456509	0.924666	1	1.34055		ARHGAP33	0.0388474	0.97249	1	1.41064		ADGRF3	0.023798	0.774797	0.78398	1.62346		TLCD2	0.0161398	0.536643	0.807615	1.7921		RSPH10B	0.025536	0.758285	1	1.59285		TMEM240	0.05122	0.999847	1	1.29056
HAS2	0.0316106	0.963741	0.769939	1.50017		PPP1R9A	0.0325443	0.998958	1	1.48752		ERAS	0.0223192	0.740718	1	1.65132		PCDH18	0.0343993	0.999908	1	1.46345		PLA2G4E	0.0284665	0.779854	1	1.54567		KLKB1	0.0448544	0.999931	1	1.3482		EDA2R	0.0294371	0.938768	1	1.53111		HPS1	0.0297106	0.947694	1	1.52709		CYFIP2	0.0456509	0.924666	1	1.34055		ZNF181	0.0389524	0.97249	1	1.40947		CDCA4	0.0238484	0.774797	0.784096	1.62254		MGMT	0.0161645	0.536643	0.807615	1.79144		CACTIN	0.0255408	0.758285	1	1.59277		PYGB	0.051267	0.999847	1	1.29016
KCNE5	0.0316913	0.963741	0.769939	1.49906		BCAS4	0.0325524	0.998958	1	1.48742		SOX30	0.0223508	0.740718	1	1.65071		CYP26B1	0.0344876	0.999908	1	1.46234		ANP32D	0.028512	0.779854	1	1.54497		ENTPD2	0.0448851	0.999931	1	1.3479		MED17	0.029494	0.938768	1	1.53027		COL3A1	0.0297647	0.947694	1	1.5263		CMPK2	0.0457657	0.924666	1	1.33946		KCNC3	0.039001	0.97249	1	1.40892		TDGF1	0.0238774	0.774797	0.784164	1.62201		RBPMS2	0.0162435	0.536643	0.807615	1.78932		GPR6	0.0256256	0.758285	1	1.59133		CDCA7	0.0512948	0.999847	1	1.28993
SIGLEC8	0.0316929	0.963741	0.769939	1.49904		PFKFB3	0.0326238	0.998958	1	1.48647		VSX2	0.0224652	0.740718	1	1.64849		ABCA5	0.0345574	0.999908	1	1.46146		SLC26A3	0.028535	0.779854	1	1.54462		SERPINB13	0.0449436	0.999931	1	1.34733		OTOS	0.0295072	0.938768	1	1.53007		AQP6	0.0298251	0.947694	1	1.52542		INA	0.0458376	0.924666	1	1.33878		PDGFC	0.0390237	0.97249	1	1.40867		ANKRD34B	0.0238874	0.774797	0.784187	1.62183		IFITM2	0.016251	0.536643	0.807615	1.78912		PRSS55	0.0257986	0.758285	1	1.5884		C1orf35	0.0513167	0.999847	1	1.28974
SMCO4	0.0317554	0.963741	0.769939	1.49818		ACKR1	0.0326243	0.998958	1	1.48646		KRT80	0.0224697	0.740718	1	1.6484		STAC3	0.034565	0.999908	1	1.46136		SMIM9	0.0285398	0.779854	1	1.54455		RSPRY1	0.0451556	0.999931	1	1.34529		RUNX3	0.0295111	0.938768	1	1.53001		OPRK1	0.0301055	0.947694	1	1.52135		NCALD	0.0458606	0.924666	1	1.33856		ADAP2	0.0393137	0.97249	1	1.40546		NUDT2	0.0239449	0.774797	0.78432	1.62079		AK7	0.0162522	0.536643	0.807615	1.78909		SP9	0.0258044	0.758285	1	1.58831		GML	0.0513375	0.999847	1	1.28956
GIMAP4	0.0319012	0.963741	0.769939	1.49619		ZNF701	0.0326986	0.998958	1	1.48547		LRRC10B	0.0224793	0.740718	1	1.64822		ZDHHC20	0.0347859	0.999908	1	1.4586		FBXO40	0.0286156	0.779854	1	1.5434		NPC1L1	0.0452647	0.999931	1	1.34424		SEC16B	0.0295369	0.938768	1	1.52963		SKIL	0.0301322	0.947694	1	1.52097		VSNL1	0.0459034	0.924666	1	1.33815		CISD1	0.0395236	0.97249	1	1.40314		BCL2L2	0.02397	0.774797	0.784378	1.62033		RAG2	0.0163366	0.536643	0.807615	1.78684		M1AP	0.0258201	0.758285	1	1.58804		CARD18	0.0513485	0.999847	1	1.28947
CSPG4	0.0319035	0.963741	0.769939	1.49616		SERAC1	0.0328685	0.998958	1	1.48322		PIWIL3	0.0226022	0.740718	1	1.64585		RABL6	0.0348611	0.999908	1	1.45766		CRYGD	0.0286313	0.779854	1	1.54316		MTCL1	0.0453212	0.999931	1	1.3437		GJB5	0.0295769	0.938768	1	1.52905		CELSR3	0.0302864	0.947694	1	1.51875		PLEKHH1	0.0459058	0.924666	1	1.33813		LRRC7	0.0395844	0.97249	1	1.40248		MRAP	0.0240501	0.774797	0.784563	1.61888		SH3TC2	0.0163541	0.536643	0.807615	1.78637		SALL2	0.0258695	0.758285	1	1.58721		FABP7	0.0513504	0.999847	1	1.28946
TMEM53	0.0319365	0.963741	0.769939	1.49571		UTP23	0.0329214	0.998958	1	1.48252		FBLN5	0.0226115	0.740718	1	1.64567		E2F1	0.0348867	0.999908	1	1.45734		ZNF597	0.0287207	0.779854	1	1.54181		RBBP8NL	0.0453519	0.999931	1	1.3434		OTX1	0.0295802	0.938768	1	1.529		MAPK8IP2	0.0303216	0.947694	1	1.51825		POLR2G	0.0459508	0.924666	1	1.33771		NSMCE2	0.0398513	0.97249	1	1.39956		MEIG1	0.0240858	0.774797	0.784646	1.61824		FOXD4	0.0163713	0.536643	0.807615	1.78592		POSTN	0.0258763	0.758285	1	1.5871		ARNTL	0.051413	0.999847	1	1.28893
APOL6	0.0319447	0.963741	0.769939	1.4956		APOL2	0.0329559	0.998958	1	1.48207		B9D2	0.0227873	0.740718	1	1.64231		KIAA0232	0.0349519	0.999908	1	1.45653		G6PC2	0.0287334	0.779854	1	1.54161		FITM2	0.045414	0.999931	1	1.34281		SLC16A8	0.0295802	0.938768	1	1.529		RASGRP3	0.0303341	0.947694	1	1.51807		RRP12	0.0461036	0.924666	1	1.33627		C12orf76	0.040147	0.97249	1	1.39635		PCDH18	0.0242773	0.774797	0.785089	1.6148		LILRB4	0.016432	0.536643	0.807615	1.78431		FOXD4	0.0259209	0.758285	1	1.58635		TCTN3	0.0515046	0.999847	1	1.28815
TINAGL1	0.0319956	0.963741	0.769939	1.49491		TTC17	0.0330036	0.998958	1	1.48144		ARL9	0.022823	0.740718	1	1.64163		SMG9	0.0351515	0.999908	1	1.45406		DDIT3	0.0287656	0.779854	1	1.54113		CDHR4	0.0454308	0.999931	1	1.34265		SEMA4F	0.0295865	0.938768	1	1.52891		MYLPF	0.0303387	0.947694	1	1.518		WDR55	0.0461073	0.924666	1	1.33623		HSPA4	0.04027	0.97249	1	1.39502		NPFFR2	0.0242831	0.774797	0.785103	1.6147		FAM151A	0.0165348	0.536643	0.807615	1.7816		COL4A5	0.025941	0.758285	1	1.58601		RAPSN	0.0515335	0.999847	1	1.28791
ANGPT2	0.0320025	0.963741	0.769939	1.49482		SCAMP2	0.0332204	0.998958	1	1.4786		DSEL	0.0228242	0.740718	1	1.6416		IL12A	0.0351526	0.999908	1	1.45404		C1orf116	0.0287714	0.779854	1	1.54104		TMEM100	0.0455128	0.999931	1	1.34187		SAT2	0.0297987	0.938768	1	1.5258		REP15	0.0304338	0.947694	1	1.51664		ABCA6	0.0461593	0.924666	1	1.33574		EPOR	0.040295	0.97249	1	1.39475		FOXJ1	0.0242873	0.774797	0.785113	1.61462		FAM47E	0.0165383	0.536643	0.807615	1.78151		FAM3B	0.0259512	0.758285	1	1.58584		ADA	0.0515492	0.999847	1	1.28778
APLNR	0.0320025	0.963741	0.769939	1.49482		CATSPERG	0.0332897	0.998958	1	1.47769		AUNIP	0.0228612	0.740718	1	1.6409		STIP1	0.035222	0.999908	1	1.45319		TLR7	0.0287714	0.779854	1	1.54104		RAD51C	0.0455235	0.999931	1	1.34176		ETFA	0.0298394	0.938768	1	1.52521		DRICH1	0.0305135	0.947694	1	1.51551		SHANK2	0.0462526	0.924666	1	1.33486		UCK2	0.0403581	0.97249	1	1.39407		GP1BA	0.0244081	0.774797	0.785392	1.61247		ADAM21	0.0165461	0.536643	0.807615	1.7813		SOX15	0.0260147	0.758285	1	1.58478		HSF4	0.0518375	0.999847	1	1.28536
MSLNL	0.0320025	0.963741	0.769939	1.49482		TK2	0.0333306	0.998958	1	1.47716		GLB1L2	0.022888	0.740718	1	1.64039		TDO2	0.0352376	0.999908	1	1.45299		GPR27	0.0288944	0.779854	1	1.53919		SFN	0.0455535	0.999931	1	1.34148		LPIN3	0.0298772	0.938768	1	1.52466		KCNJ13	0.0306197	0.947694	1	1.514		MITF	0.0462744	0.924666	1	1.33466		SLC1A3	0.0403691	0.97249	1	1.39395		GTPBP2	0.0244299	0.774797	0.785443	1.61208		NEIL3	0.0166098	0.536643	0.807615	1.77963		NRIP3	0.0260583	0.758285	1	1.58405		LPAR1	0.0518731	0.999847	1	1.28506
NOCT	0.0321326	0.963741	0.769939	1.49305		CALCOCO1	0.0334683	0.998958	1	1.47537		CLIC6	0.0229734	0.740718	1	1.63877		DCLK3	0.0352415	0.999908	1	1.45295		DEFB134	0.028987	0.779854	1	1.5378		TNNI2	0.0455713	0.999931	1	1.34131		ARAF	0.0299259	0.938768	1	1.52395		TBXA2R	0.0306236	0.947694	1	1.51394		HESX1	0.046297	0.924666	1	1.33445		MTIF2	0.0405135	0.97249	1	1.3924		SPI1	0.0244856	0.774797	0.785572	1.61109		CFAP157	0.0166817	0.536643	0.807615	1.77776		CHST13	0.0260936	0.758285	1	1.58347		VNN2	0.0518815	0.999847	1	1.28499
DUSP14	0.0322375	0.963741	0.769939	1.49164		USPL1	0.0335075	0.998958	1	1.47486		HSPB6	0.0230644	0.740718	1	1.63706		TNNT3	0.0353179	0.999908	1	1.452		SUSD2	0.02901	0.779854	1	1.53745		MBIP	0.0455954	0.999931	1	1.34108		CCDC144NL	0.0300054	0.938768	1	1.5228		ICAM3	0.0307632	0.947694	1	1.51197		LRFN3	0.046297	0.924666	1	1.33445		ANOS1	0.0405366	0.97249	1	1.39215		COLGALT1	0.0245494	0.774797	0.785719	1.60996		CA2	0.0166853	0.536643	0.807615	1.77766		TMEM185B	0.0261141	0.758285	1	1.58313		DAB2IP	0.0519601	0.999847	1	1.28433
SLIT3	0.0322498	0.963741	0.769939	1.49147		TTLL11	0.0335414	0.998958	1	1.47442		GRP	0.0231156	0.740718	1	1.6361		ANKRD49	0.0353531	0.999908	1	1.45157		CLRN1	0.0291378	0.779854	1	1.53554		ADGRD2	0.045769	0.999931	1	1.33943		OMD	0.0300529	0.938768	1	1.52211		MCOLN1	0.0308268	0.947694	1	1.51107		GBP1	0.0463759	0.924666	1	1.33371		PHB	0.0405629	0.97249	1	1.39187		CNTROB	0.0245547	0.774797	0.785732	1.60987		PRH2	0.0167302	0.536643	0.807615	1.7765		TKTL2	0.0261633	0.758285	1	1.58231		TAF6L	0.052033	0.999847	1	1.28372
MICA	0.0323345	0.963741	0.769939	1.49033		GRIN2A	0.033596	0.998958	1	1.47371		SPATA3	0.0231183	0.740718	1	1.63604		RASSF9	0.0353532	0.999908	1	1.45157		LFNG	0.029142	0.779854	1	1.53548		C19orf73	0.0457857	0.999931	1	1.33927		SFXN4	0.0302715	0.938768	1	1.51897		GPR173	0.0309203	0.947694	1	1.50976		BMP1	0.0463972	0.924666	1	1.33351		PDE8B	0.0406031	0.97249	1	1.39144		MAP4K1	0.0245802	0.774797	0.785791	1.60941		FAM9B	0.0167448	0.536643	0.807615	1.77612		CYP26B1	0.0262418	0.758285	1	1.58101		FOXP3	0.052035	0.999847	1	1.2837
TLE3	0.0323493	0.963741	0.769939	1.49013		NACC2	0.0336446	0.998958	1	1.47308		VN1R2	0.0231221	0.740718	1	1.63597		ATP8A2	0.0353639	0.999908	1	1.45144		KRT17	0.0291517	0.779854	1	1.53534		EBF2	0.0458247	0.999931	1	1.3389		PLP2	0.0303024	0.938768	1	1.51852		CHRFAM7A	0.0309517	0.947694	1	1.50932		LIPA	0.0464594	0.924666	1	1.33293		PRMT6	0.0406517	0.97249	1	1.39092		DLK2	0.0246299	0.774797	0.785906	1.60854		DEFB124	0.0167653	0.536643	0.807615	1.77559		C15orf65	0.0262664	0.758285	1	1.5806		RAB29	0.0520674	0.999847	1	1.28343
TNFRSF25	0.032474	0.963741	0.769939	1.48846		AVEN	0.0336819	0.998958	1	1.4726		HTR5A	0.0231712	0.740718	1	1.63505		CDK18	0.0353754	0.999908	1	1.4513		DEFA5	0.0292404	0.779854	1	1.53402		DENND3	0.0458451	0.999931	1	1.33871		VWA3A	0.0303056	0.938768	1	1.51848		INPP5K	0.0310545	0.947694	1	1.50787		CBWD5	0.0464841	0.924666	1	1.3327		ZCCHC7	0.0408054	0.97249	1	1.38928		LRRC10B	0.0246384	0.774797	0.785925	1.60839		PNKP	0.0167695	0.536643	0.807615	1.77548		SPATA18	0.026298	0.758285	1	1.58008		NANOG	0.0520697	0.999847	1	1.28342
DBH	0.0327847	0.963741	0.769939	1.48433		CUTC	0.0337744	0.998958	1	1.47141		ITGAX	0.0231991	0.740718	1	1.63453		AHSA1	0.0354517	0.999908	1	1.45036		S100A7	0.0292748	0.779854	1	1.53351		S1PR5	0.0458531	0.999931	1	1.33863		APOBEC2	0.0303787	0.938768	1	1.51743		TMEM170A	0.0310571	0.947694	1	1.50784		PAK1IP1	0.0465066	0.924666	1	1.33249		NDUFS2	0.0408157	0.97249	1	1.38917		POLD2	0.0246447	0.774797	0.78594	1.60828		SNX20	0.0168085	0.536643	0.807615	1.77447		TNFSF9	0.0263045	0.758285	1	1.57997		LRRC39	0.0520704	0.999847	1	1.28341
KCNK12	0.0329387	0.963741	0.769939	1.48229		NEB	0.0338203	0.998958	1	1.47082		NCAPG	0.0232287	0.740718	1	1.63397		GSDMD	0.035491	0.999908	1	1.44988		RHBDL2	0.0294083	0.779854	1	1.53153		SLIT2	0.0459864	0.999931	1	1.33737		SLC5A7	0.0304643	0.938768	1	1.51621		ADAM15	0.0310666	0.947694	1	1.50771		COLEC12	0.0465737	0.924666	1	1.33186		RALY	0.0409325	0.97249	1	1.38793		TLE1	0.02465	0.774797	0.785952	1.60818		CASS4	0.0168217	0.536643	0.807615	1.77413		EMP1	0.0263873	0.758285	1	1.57861		ANGPTL2	0.0523919	0.999847	1	1.28074
FZD6	0.0329572	0.963741	0.769939	1.48205		ARL10	0.033896	0.998958	1	1.46985		KLHL41	0.0232376	0.740718	1	1.63381		YPEL4	0.0355223	0.999908	1	1.4495		CLEC18A	0.0294177	0.779854	1	1.53139		WNT11	0.0461658	0.999931	1	1.33568		OLFML2B	0.0304722	0.938768	1	1.5161		SH3D21	0.031078	0.947694	1	1.50755		CECR2	0.0468317	0.924666	1	1.32946		MRPS11	0.0409964	0.97249	1	1.38725		WDR46	0.0246721	0.774797	0.786003	1.60779		HGD	0.0168402	0.536643	0.807615	1.77365		FGD2	0.0263883	0.758285	1	1.57859		LTA4H	0.0529718	0.999847	1	1.27595
MXD3	0.0330124	0.963741	0.769939	1.48132		SRFBP1	0.0342295	0.998958	1	1.4656		AMBN	0.0233145	0.740718	1	1.63237		ARSF	0.0355747	0.999908	1	1.44886		EME1	0.0294589	0.779854	1	1.53078		ABCB1	0.046206	0.999931	1	1.3353		GSG1L	0.0304864	0.938768	1	1.51589		CDC20	0.0311061	0.947694	1	1.50715		PANX1	0.0468866	0.924666	1	1.32895		RNMT	0.041043	0.97249	1	1.38676		FGF1	0.0247253	0.774797	0.786126	1.60686		TFPI2	0.016867	0.536643	0.807615	1.77296		CYP27C1	0.0264167	0.758285	1	1.57812		CHURC1	0.0529924	0.999847	1	1.27579
CCL4L2	0.0331188	0.963741	0.769939	1.47993		NOP14	0.034231	0.998958	1	1.46558		DCLK3	0.0234171	0.740718	1	1.63047		CCT4	0.035585	0.999908	1	1.44873		PABPC3	0.029529	0.779854	1	1.52975		HPR	0.0462403	0.999931	1	1.33498		S100A10	0.0305445	0.938768	1	1.51507		PRX	0.0311189	0.947694	1	1.50698		FADS2	0.0470351	0.924666	1	1.32758		IQSEC3	0.0410623	0.97249	1	1.38656		TEX26	0.0247424	0.774797	0.786166	1.60656		ZNF560	0.0169578	0.536643	0.807615	1.77063		TP53AIP1	0.0264223	0.758285	1	1.57803		REEP2	0.0530649	0.999847	1	1.27519
RRAS	0.0331355	0.963741	0.769939	1.47971		FAM234B	0.0342438	0.998958	1	1.46542		C1QTNF1	0.0234329	0.740718	1	1.63017		PINLYP	0.035617	0.999908	1	1.44834		KCNJ4	0.0295323	0.779854	1	1.5297		IGDCC4	0.0462432	0.999931	1	1.33495		AR	0.0306183	0.938768	1	1.51402		PRSS35	0.0311444	0.947694	1	1.50662		PLK5	0.0471267	0.924666	1	1.32673		PADI2	0.0411928	0.97249	1	1.38518		GPR108	0.0247647	0.774797	0.786217	1.60617		MYBPC3	0.0169767	0.536643	0.807615	1.77015		FLRT3	0.0264283	0.758285	1	1.57793		ZNF696	0.0532941	0.999847	1	1.27332
DPT	0.0331629	0.963741	0.769939	1.47935		LMTK2	0.0342601	0.998958	1	1.46521		LAMB3	0.0235059	0.740718	1	1.62882		BHMT2	0.0356663	0.999908	1	1.44774		CARD9	0.029599	0.779854	1	1.52872		RPS20	0.0462464	0.999931	1	1.33492		ANKZF1	0.0306463	0.938768	1	1.51362		TRPM5	0.0311756	0.947694	1	1.50619		MPPED2	0.0471505	0.924666	1	1.32651		SLF2	0.0412616	0.97249	1	1.38445		PI4K2B	0.0248555	0.774797	0.786427	1.60458		GPR55	0.0169988	0.536643	0.807615	1.76958		HMX1	0.0264934	0.758285	1	1.57686		NKX2-2	0.0533182	0.999847	1	1.27312
FOSB	0.0331914	0.963741	0.769939	1.47897		TAOK2	0.0342972	0.998958	1	1.46474		MICB	0.023544	0.740718	1	1.62812		SNAI3	0.0359898	0.999908	1	1.44382		EPO	0.0296764	0.779854	1	1.52759		MYADML2	0.0466023	0.999931	1	1.33159		GPR179	0.0307199	0.938768	1	1.51258		PLAC8L1	0.0312247	0.947694	1	1.5055		PSMD1	0.0472873	0.924666	1	1.32526		DYNLL1	0.0413115	0.97249	1	1.38393		SLC10A3	0.024885	0.774797	0.786495	1.60406		SIRPG	0.017072	0.536643	0.807615	1.76772		ACR	0.026625	0.758285	1	1.57471		SLF2	0.053361	0.999847	1	1.27278
VSTM2L	0.0333244	0.963741	0.769939	1.47724		CPNE7	0.0343664	0.998958	1	1.46387		KCNAB3	0.0236113	0.740718	1	1.62688		ADAP1	0.036052	0.999908	1	1.44307		OPN5	0.0299199	0.779854	1	1.52404		NKAPL	0.0466964	0.999931	1	1.33072		KRT17	0.0309382	0.938768	1	1.50951		CCL2	0.0312314	0.947694	1	1.50541		RFNG	0.0472983	0.924666	1	1.32515		CXCL11	0.0414431	0.97249	1	1.38255		COL8A1	0.0249123	0.774797	0.786558	1.60359		LGALS9	0.0171153	0.536643	0.807615	1.76662		ACTC1	0.0266296	0.758285	1	1.57464		DISP2	0.0535779	0.999847	1	1.27101
OXTR	0.0334244	0.963741	0.769939	1.47594		YPEL4	0.0344162	0.998958	1	1.46324		CXXC4	0.0237013	0.740718	1	1.62523		SYN1	0.0360697	0.999908	1	1.44286		MALL	0.029932	0.779854	1	1.52386		CGNL1	0.0467515	0.999931	1	1.3302		RAB25	0.0311523	0.938768	1	1.50651		CENPQ	0.0313047	0.947694	1	1.50439		NKX6-2	0.0473106	0.924666	1	1.32504		BCAN	0.0415614	0.97249	1	1.38131		GALT	0.0249361	0.774797	0.786613	1.60317		TMEM185B	0.017136	0.536643	0.807615	1.76609		ZAR1	0.0266401	0.758285	1	1.57446		SIAH1	0.0535879	0.999847	1	1.27093
OVOL3	0.0334379	0.963741	0.769939	1.47576		TSEN15	0.0345239	0.998958	1	1.46188		IGSF6	0.0237013	0.740718	1	1.62523		SIX4	0.036147	0.999908	1	1.44193		FGF10	0.0299634	0.779854	1	1.52341		ATP4A	0.0467663	0.999931	1	1.33007		ZBTB48	0.0311949	0.938768	1	1.50592		GPR65	0.0314622	0.947694	1	1.50221		EDF1	0.047358	0.924666	1	1.32461		SLC35F3	0.0415696	0.97249	1	1.38122		NPIPA5	0.0250499	0.774797	0.786876	1.60119		LSMEM1	0.0171514	0.536643	0.807615	1.7657		STAP2	0.0266415	0.758285	1	1.57444		RAB11B	0.053609	0.999847	1	1.27076
A4GALT	0.0334905	0.963741	0.769939	1.47508		OTUD1	0.0346385	0.998958	1	1.46044		TM4SF1	0.0239048	0.740718	1	1.62151		FA2H	0.0362065	0.999908	1	1.44121		FADS3	0.0300793	0.779854	1	1.52173		ZG16B	0.0468253	0.999931	1	1.32952		LHFPL3	0.0312291	0.938768	1	1.50544		NPIPB11	0.0314842	0.947694	1	1.50191		SLC25A33	0.0473808	0.924666	1	1.3244		RGL2	0.0416243	0.97249	1	1.38065		CNGA1	0.0251267	0.774797	0.787053	1.59986		GOLGA6L10	0.0171569	0.536643	0.807615	1.76556		KCNS1	0.026697	0.758285	1	1.57354		WNT10B	0.0536284	0.999847	1	1.2706
TRIM17	0.0335338	0.963741	0.769939	1.47452		MYRIP	0.034643	0.998958	1	1.46038		ADAMTSL5	0.0239055	0.740718	1	1.6215		HCRT	0.0362114	0.999908	1	1.44116		MZB1	0.0300835	0.779854	1	1.52167		PBXIP1	0.0469357	0.999931	1	1.3285		SMCO2	0.0312326	0.938768	1	1.50539		C15orf62	0.0315496	0.947694	1	1.50101		RPL15	0.0474062	0.924666	1	1.32416		KCTD1	0.0417102	0.97249	1	1.37976		CFAP73	0.0251476	0.774797	0.787101	1.5995		GPR18	0.0171715	0.536643	0.807615	1.76519		GLP2R	0.0267098	0.758285	1	1.57333		MICAL2	0.0536763	0.999847	1	1.27022
SLC25A34	0.0335788	0.963741	0.769939	1.47393		ERC2	0.0349959	0.998958	1	1.45598		TRIM58	0.0241981	0.740718	1	1.61622		CD58	0.0362485	0.999908	1	1.44071		FCGR3A	0.0301274	0.779854	1	1.52104		GSDMC	0.046954	0.999931	1	1.32833		PLXDC2	0.0312544	0.938768	1	1.50509		KLHL17	0.0316118	0.947694	1	1.50015		MALSU1	0.0474669	0.924666	1	1.32361		CANX	0.041754	0.97249	1	1.3793		FAT2	0.0252171	0.774797	0.787262	1.59831		GJB3	0.0171778	0.536643	0.807615	1.76503		MOCS1	0.0267548	0.758285	1	1.5726		PDE1B	0.0537756	0.999847	1	1.26941
HS3ST2	0.033702	0.963741	0.769939	1.47234		NBPF1	0.0350688	0.998958	1	1.45508		CEBPA	0.0242149	0.740718	1	1.61592		CHST15	0.0363267	0.999908	1	1.43977		CRYGB	0.0301387	0.779854	1	1.52088		COQ7	0.0471174	0.999931	1	1.32682		SRR	0.0313135	0.938768	1	1.50427		SLC39A11	0.0316698	0.947694	1	1.49935		SEMA6A	0.0475059	0.924666	1	1.32325		ABCA2	0.041884	0.97249	1	1.37795		SYNE3	0.0252419	0.774797	0.787319	1.59788		FLT4	0.0171931	0.536643	0.807615	1.76464		BYSL	0.0267961	0.758285	1	1.57193		AHDC1	0.0537822	0.999847	1	1.26936
SIGLEC10	0.0337045	0.963741	0.769939	1.47231		PRKCZ	0.035094	0.998958	1	1.45477		RPRML	0.0242599	0.740718	1	1.61511		C1QTNF7	0.0363389	0.999908	1	1.43963		AOC2	0.0301453	0.779854	1	1.52078		PCDHA1	0.0471739	0.999931	1	1.3263		PCDH17	0.0313618	0.938768	1	1.5036		MAN2B2	0.0317085	0.947694	1	1.49882		MKNK1	0.0475241	0.924666	1	1.32309		MXI1	0.0419689	0.97249	1	1.37707		KLHL14	0.0252574	0.774797	0.787354	1.59761		ABCC6	0.0173123	0.536643	0.807615	1.76165		CLEC18B	0.0268453	0.758285	1	1.57113		SLA	0.0538559	0.999847	1	1.26877
MYH7	0.0337981	0.963741	0.769939	1.47111		IGF2R	0.0351014	0.998958	1	1.45468		FAM71C	0.0242633	0.740718	1	1.61505		NPIPA7	0.0363821	0.999908	1	1.43911		PIGW	0.0301856	0.779854	1	1.5202		TIMM22	0.0471947	0.999931	1	1.32611		PKD2L1	0.031386	0.938768	1	1.50326		SURF4	0.0317871	0.947694	1	1.49775		RPL34	0.0475241	0.924666	1	1.32309		EIF3F	0.0421229	0.97249	1	1.37548		PPP1R14C	0.0252624	0.774797	0.787366	1.59753		MEIKIN	0.0173754	0.536643	0.807615	1.76007		GPR161	0.0268972	0.758285	1	1.57029		MS4A1	0.0539523	0.999847	1	1.26799
CORO1A	0.0338282	0.963741	0.769939	1.47072		NDE1	0.0351014	0.998958	1	1.45468		MRPL41	0.0242762	0.740718	1	1.61482		CDK6	0.0364175	0.999908	1	1.43869		RSPH4A	0.0302085	0.779854	1	1.51987		TEF	0.0471972	0.999931	1	1.32608		SSC5D	0.0314754	0.938768	1	1.50203		C9orf129	0.0318076	0.947694	1	1.49747		CHD6	0.047619	0.924666	1	1.32222		CREBZF	0.0421878	0.97249	1	1.37481		DNAJC17	0.0252841	0.774797	0.787416	1.59715		GHR	0.0174042	0.536643	0.807615	1.75934		DOC2B	0.0269762	0.758285	1	1.56902		TMPRSS11A	0.0541183	0.999847	1	1.26666
ALDH1A3	0.0339169	0.963741	0.769939	1.46958		DDX56	0.0351345	0.998958	1	1.45427		ACOT4	0.02428	0.740718	1	1.61475		CCR9	0.0366199	0.999908	1	1.43628		FCRL5	0.0302864	0.779854	1	1.51875		NCAPG2	0.047208	0.999931	1	1.32598		IFIT3	0.0315005	0.938768	1	1.50168		TAOK2	0.0319722	0.947694	1	1.49523		AUP1	0.0476438	0.924666	1	1.32199		ZNF415	0.042212	0.97249	1	1.37456		EIF3D	0.0253531	0.774797	0.787575	1.59597		CDC42BPG	0.0174269	0.536643	0.807615	1.75878		IMPG1	0.0269812	0.758285	1	1.56894		UGT8	0.0542044	0.999847	1	1.26597
CHRNA10	0.0339375	0.963741	0.769939	1.46932		NAB2	0.0352273	0.998958	1	1.45312		DDX51	0.0243645	0.740718	1	1.61324		PRKCB	0.0366761	0.999908	1	1.43562		SIK1	0.0302948	0.779854	1	1.51863		METTL2A	0.0472529	0.999931	1	1.32557		ELOVL1	0.0315459	0.938768	1	1.50106		PCSK4	0.0319865	0.947694	1	1.49503		FOXN2	0.0477124	0.924666	1	1.32137		PI4K2A	0.0422261	0.97249	1	1.37442		NEK2	0.0254067	0.774797	0.787698	1.59505		SERPINA10	0.0174272	0.536643	0.807615	1.75877		KCNE5	0.0270326	0.758285	1	1.56811		DSG3	0.0542785	0.999847	1	1.26537
CILP2	0.0340441	0.963741	0.769939	1.46796		ASTN1	0.0352549	0.998958	1	1.45278		C1orf115	0.0243943	0.740718	1	1.61271		IL1RL2	0.0366969	0.999908	1	1.43537		FEZF2	0.03031	0.779854	1	1.51841		ARL16	0.0474346	0.999931	1	1.3239		ARGFX	0.0315738	0.938768	1	1.50067		TBX6	0.0320979	0.947694	1	1.49352		CADM2	0.0477805	0.924666	1	1.32075		RNGTT	0.0423216	0.97249	1	1.37344		IL11RA	0.0254401	0.774797	0.787775	1.59448		CD7	0.0174325	0.536643	0.807615	1.75864		ABHD15	0.0270687	0.758285	1	1.56753		ZNF784	0.0543641	0.999847	1	1.26469
SLC30A10	0.0342444	0.963741	0.769939	1.46541		CTIF	0.0352666	0.998958	1	1.45264		LCN8	0.0244387	0.740718	1	1.61192		TOR4A	0.0367657	0.999908	1	1.43456		GUCA1A	0.030319	0.779854	1	1.51829		CNGA3	0.0474954	0.999931	1	1.32335		APOA1	0.0315878	0.938768	1	1.50048		MTG1	0.0321296	0.947694	1	1.49309		GIT2	0.0478281	0.924666	1	1.32032		DPYSL2	0.0423687	0.97249	1	1.37296		MMP23B	0.0256495	0.774797	0.788256	1.59092		C7orf61	0.0174348	0.536643	0.807615	1.75858		RHCG	0.0271222	0.758285	1	1.56668		ZBP1	0.0543738	0.999847	1	1.26461
ENKD1	0.0342638	0.963741	0.769939	1.46516		TDRD7	0.0352764	0.998958	1	1.45252		BATF	0.0244466	0.740718	1	1.61178		MRAP2	0.0367953	0.999908	1	1.43421		PAQR4	0.0304161	0.779854	1	1.5169		ARL14EP	0.0475567	0.999931	1	1.32279		FAM81B	0.0316435	0.938768	1	1.49972		COL9A1	0.0322164	0.947694	1	1.49192		MYBBP1A	0.047937	0.924666	1	1.31933		ZNF439	0.042426	0.97249	1	1.37237		PRG4	0.0257214	0.774797	0.788421	1.58971		APCDD1L	0.0174702	0.536643	0.807615	1.7577		CCL2	0.0272223	0.758285	1	1.56508		CASP6	0.0545102	0.999847	1	1.26352
GIMAP5	0.0342721	0.963741	0.769939	1.46506		MYO1F	0.0352778	0.998958	1	1.4525		C1orf74	0.0244575	0.740718	1	1.61159		SLC5A11	0.0368988	0.999908	1	1.43299		CILP	0.0304543	0.779854	1	1.51635		CCDC81	0.0476421	0.999931	1	1.32201		KLHL40	0.0317174	0.938768	1	1.4987		KCNH4	0.03224	0.947694	1	1.4916		SCIN	0.0479634	0.924666	1	1.31909		SLC25A5	0.0425228	0.97249	1	1.37138		CRYZ	0.0257276	0.774797	0.788435	1.5896		CAPN6	0.0174864	0.536643	0.807615	1.7573		PAH	0.0272717	0.758285	1	1.56429		SLC44A5	0.0546907	0.999847	1	1.26209
TMEM244	0.0342808	0.963741	0.769939	1.46495		RUNDC3B	0.0353959	0.998958	1	1.45105		SLC7A4	0.0244935	0.740718	1	1.61095		LTBP4	0.0369394	0.999908	1	1.43251		C7orf57	0.030538	0.779854	1	1.51516		IFI27	0.0476555	0.999931	1	1.32189		CD34	0.0317775	0.938768	1	1.49788		TCF25	0.0322937	0.947694	1	1.49088		SLCO1C1	0.0480339	0.924666	1	1.31845		BLOC1S2	0.0427957	0.97249	1	1.3686		BAX	0.0257603	0.774797	0.78851	1.58905		AHR	0.0175106	0.536643	0.807615	1.7567		PIGB	0.02732	0.758285	1	1.56352		CCDC189	0.0547562	0.999847	1	1.26157
RNF165	0.0344595	0.963741	0.769939	1.46269		TNFRSF19	0.0354622	0.998958	1	1.45023		LAMP5	0.0245163	0.740718	1	1.61054		ZYX	0.037052	0.999908	1	1.43119		SLC28A1	0.0305588	0.779854	1	1.51486		TECRL	0.0477066	0.999931	1	1.32142		FEZF1	0.0318627	0.938768	1	1.49672		CDCP1	0.0323418	0.947694	1	1.49024		PLA2G4C	0.0480572	0.924666	1	1.31824		DBNL	0.0428862	0.97249	1	1.36768		LRTM2	0.0257842	0.774797	0.788564	1.58865		TERT	0.0175488	0.536643	0.807615	1.75575		FCHSD1	0.027332	0.758285	1	1.56333		SMARCE1	0.0548484	0.999847	1	1.26084
TGFBR3L	0.0345819	0.963741	0.769939	1.46115		LONRF2	0.0355659	0.998958	1	1.44897		MED7	0.0245837	0.740718	1	1.60935		OLFML1	0.0371267	0.999908	1	1.43031		APLN	0.0305777	0.779854	1	1.5146		KDF1	0.0477855	0.999931	1	1.3207		MREG	0.0319399	0.938768	1	1.49567		RNF135	0.032377	0.947694	1	1.48976		RIMKLB	0.0480818	0.924666	1	1.31802		RANGAP1	0.0429734	0.97249	1	1.3668		LMO7DN	0.025817	0.774797	0.78864	1.58809		GAPDHS	0.0176048	0.536643	0.807615	1.75437		CAPN5	0.0274517	0.758285	1	1.56143		SPHK1	0.0548811	0.999847	1	1.26058
CYP2C18	0.0345969	0.963741	0.769939	1.46096		MS4A6A	0.035615	0.998958	1	1.44837		C17orf99	0.0245917	0.740718	1	1.60921		FBXW12	0.0371591	0.999908	1	1.42993		RNASE6	0.0305956	0.779854	1	1.51434		THBD	0.0480166	0.999931	1	1.31861		NMUR2	0.0319609	0.938768	1	1.49538		FOSL2	0.0324354	0.947694	1	1.48898		HMGCR	0.0482347	0.924666	1	1.31664		TBC1D9B	0.0430214	0.97249	1	1.36632		MC4R	0.0258628	0.774797	0.788745	1.58732		EPGN	0.0176272	0.536643	0.807615	1.75382		PLA2G1B	0.027482	0.758285	1	1.56095		SRL	0.0549225	0.999847	1	1.26025
CSDC2	0.0346017	0.963741	0.769939	1.4609		RFX7	0.0358692	0.998958	1	1.44528		DEF6	0.0246032	0.740718	1	1.60901		PRKCZ	0.0374085	0.999908	1	1.42703		UGT2B15	0.0306482	0.779854	1	1.51359		TUBB1	0.048023	0.999931	1	1.31855		OR8D4	0.031998	0.938768	1	1.49488		CES4A	0.032488	0.947694	1	1.48828		DBI	0.0482469	0.924666	1	1.31653		TFPI	0.0430424	0.97249	1	1.3661		ZNF716	0.0259276	0.774797	0.788893	1.58624		TMPRSS5	0.0176272	0.536643	0.807615	1.75382		C6orf141	0.0276167	0.758285	1	1.55883		CAPN1	0.0549504	0.999847	1	1.26003
TYMP	0.0346088	0.963741	0.769939	1.46081		FBXO31	0.0359224	0.998958	1	1.44463		SPDEF	0.024609	0.740718	1	1.60891		KCNE2	0.0374179	0.999908	1	1.42692		S100A11	0.0308767	0.779854	1	1.51037		FGF20	0.0481776	0.999931	1	1.31716		NUDT2	0.0321045	0.938768	1	1.49343		MYO15B	0.0325305	0.947694	1	1.48771		BRPF3	0.0482812	0.924666	1	1.31622		C19orf18	0.0430677	0.97249	1	1.36585		AK7	0.0259423	0.774797	0.788926	1.58599		CLDN7	0.0176318	0.536643	0.807615	1.7537		ZNF879	0.0277191	0.758285	1	1.55722		SLC25A18	0.0549637	0.999847	1	1.25992
RTN4R	0.0346698	0.963741	0.769939	1.46005		SF3B2	0.0361369	0.998958	1	1.44205		GJD4	0.0247137	0.740718	1	1.60706		AMACR	0.037496	0.999908	1	1.42602		EFCAB1	0.0309165	0.779854	1	1.50981		DDX39A	0.0483546	0.999931	1	1.31556		GBP3	0.0321561	0.938768	1	1.49274		RNF40	0.03254	0.947694	1	1.48758		PCSK1N	0.0483022	0.924666	1	1.31603		TBCK	0.0430756	0.97249	1	1.36577		MECR	0.0260045	0.774797	0.789068	1.58495		IFI16	0.0176386	0.536643	0.807615	1.75354		SIX3	0.0278068	0.758285	1	1.55585		PHYHIPL	0.0550097	0.999847	1	1.25956
CD37	0.0346821	0.963741	0.769939	1.4599		PPP2R1B	0.0361629	0.998958	1	1.44174		SFRP5	0.0247646	0.740718	1	1.60617		C11orf71	0.0375765	0.999908	1	1.42508		WNT6	0.0309443	0.779854	1	1.50942		IL12RB1	0.0484152	0.999931	1	1.31502		ALG12	0.0321947	0.938768	1	1.49222		PHKA1	0.0326565	0.947694	1	1.48603		ST3GAL5	0.0484512	0.924666	1	1.3147		GALNT16	0.0430757	0.97249	1	1.36577		DMRTA2	0.0260135	0.774797	0.789089	1.5848		OLFM4	0.0176601	0.536643	0.807615	1.75301		EN2	0.027808	0.758285	1	1.55583		ADGRL1	0.0551066	0.999847	1	1.2588
RHD	0.034725	0.963741	0.769939	1.45936		BRD4	0.0363631	0.998958	1	1.43934		APEH	0.0247945	0.740718	1	1.60564		FAM102A	0.037618	0.999908	1	1.4246		RRAD	0.0309595	0.779854	1	1.50921		TMEM171	0.0486076	0.999931	1	1.3133		ADGRE1	0.0323083	0.938768	1	1.49069		RGCC	0.032715	0.947694	1	1.48525		TMEM71	0.0487919	0.924666	1	1.31165		SMPD4	0.0430764	0.97249	1	1.36576		AMY2A	0.0260151	0.774797	0.789092	1.58478		TEPP	0.0177178	0.536643	0.807615	1.75159		GFRA1	0.0278563	0.758285	1	1.55508		KRTAP5-10	0.0551661	0.999847	1	1.25833
KCNT1	0.0347488	0.963741	0.769939	1.45906		ZBTB8A	0.0364759	0.998958	1	1.43799		CRHBP	0.0248605	0.740718	1	1.60449		FAM131C	0.0376402	0.999908	1	1.42435		FABP6	0.0310382	0.779854	1	1.5081		PFKFB2	0.0486166	0.999931	1	1.31322		SSC4D	0.0323527	0.938768	1	1.49009		NLGN4X	0.0327856	0.947694	1	1.48432		RASSF2	0.0490724	0.924666	1	1.30916		TNFAIP6	0.043156	0.97249	1	1.36496		LAMA4	0.0260322	0.774797	0.789132	1.58449		CR1	0.0177318	0.536643	0.807615	1.75125		MPO	0.0279187	0.758285	1	1.5541		PIP4K2C	0.055168	0.999847	1	1.25831
FSTL1	0.0348557	0.963741	0.769939	1.45773		SCN1A	0.0365588	0.998958	1	1.43701		TEX35	0.0249022	0.740718	1	1.60376		ZNF347	0.0376522	0.999908	1	1.42421		TNIP3	0.0311556	0.779854	1	1.50646		COX6A2	0.0486178	0.999931	1	1.3132		SLN	0.0324295	0.938768	1	1.48906		SGCG	0.0328099	0.947694	1	1.484		ADGRE5	0.0492981	0.924666	1	1.30717		NDUFAB1	0.0432943	0.97249	1	1.36357		TP63	0.0260545	0.774797	0.789182	1.58412		NDUFA3	0.0177586	0.536643	0.807615	1.75059		ADGRE5	0.0279513	0.758285	1	1.5536		MRPL41	0.0552012	0.999847	1	1.25805
ZBTB16	0.034865	0.963741	0.769939	1.45761		ADAM10	0.0368117	0.998958	1	1.43401		FAM222A	0.0249351	0.740718	1	1.60319		ARL4A	0.0377188	0.999908	1	1.42344		ZBED9	0.0312285	0.779854	1	1.50545		CYP19A1	0.0487086	0.999931	1	1.31239		DCDC2B	0.0325946	0.938768	1	1.48685		NLRC5	0.0329059	0.947694	1	1.48273		AGTRAP	0.049322	0.924666	1	1.30696		PTGES3	0.0433154	0.97249	1	1.36336		MYH7B	0.0260604	0.774797	0.789196	1.58402		LDLRAD1	0.0178285	0.537476	0.807615	1.74889		DSG3	0.0279559	0.758285	1	1.55353		ELF4	0.0554037	0.999847	1	1.25646
NOX3	0.0349259	0.963741	0.769939	1.45685		TRIM3	0.0368581	0.998958	1	1.43347		SLC26A9	0.0249741	0.740718	1	1.60251		SSBP3	0.0377203	0.999908	1	1.42343		PRDM6	0.0312896	0.779854	1	1.5046		IRAK3	0.0487369	0.999931	1	1.31214		APOBEC3A	0.0326104	0.938768	1	1.48664		ROGDI	0.0329246	0.947694	1	1.48248		AMER2	0.049348	0.924666	1	1.30673		RAB3C	0.0433314	0.97249	1	1.3632		SBNO2	0.0260604	0.774797	0.789196	1.58402		KRT8	0.0178569	0.537476	0.807615	1.74819		PCSK9	0.027987	0.758285	1	1.55304		TSPYL2	0.0556354	0.999847	1	1.25465
SCG2	0.0349259	0.963741	0.769939	1.45685		RENBP	0.037068	0.998958	1	1.431		ADAMTS14	0.0249922	0.740718	1	1.6022		SPAG1	0.0378275	0.999908	1	1.42219		TNNI3	0.0313162	0.779854	1	1.50423		PIR	0.0488513	0.999931	1	1.31112		CCDC27	0.0326226	0.938768	1	1.48648		SHE	0.0329995	0.947694	1	1.48149		CBARP	0.049383	0.924666	1	1.30642		TRMO	0.0435121	0.97249	1	1.36139		NDE1	0.026171	0.774797	0.789448	1.58218		CAGE1	0.017899	0.537676	0.807615	1.74717		MAG	0.0280058	0.758285	1	1.55275		CHKB	0.0559524	0.999847	1	1.25218
TUBB2A	0.0349897	0.963741	0.769939	1.45606		MAN1C1	0.0371289	0.998958	1	1.43029		INPP5E	0.0250272	0.740718	1	1.60159		CES5A	0.0378813	0.999908	1	1.42158		AP1M2	0.031323	0.779854	1	1.50414		KLK10	0.0489434	0.999931	1	1.31031		LOXL2	0.0326357	0.938768	1	1.48631		DIO1	0.0331191	0.947694	1	1.47992		TBCK	0.0495592	0.924666	1	1.30488		LDLRAD4	0.0436075	0.97249	1	1.36044		NTN5	0.0262053	0.774797	0.789526	1.58161		CYP4F3	0.017969	0.538439	0.807615	1.74548		GFPT2	0.028023	0.758285	1	1.55249		UBQLN4	0.0559604	0.999847	1	1.25212
ATP6AP1L	0.0350249	0.963741	0.769939	1.45562		MED7	0.0371525	0.998958	1	1.43001		INSL3	0.0250396	0.740718	1	1.60137		IFI35	0.0380459	0.999908	1	1.41969		IKBKE	0.031325	0.779854	1	1.50411		RAB35	0.0489625	0.999931	1	1.31014		RIBC2	0.0326793	0.938768	1	1.48573		CLDN18	0.0331799	0.947694	1	1.47913		ATP6V1G2	0.0497526	0.924666	1	1.30318		PCSK6	0.043654	0.97249	1	1.35998		MATN1	0.0262522	0.774797	0.789632	1.58084		OSM	0.0180369	0.538439	0.807615	1.74384		ULBP1	0.0280449	0.758285	1	1.55215		SVEP1	0.055988	0.999847	1	1.25191
ZC3HAV1	0.0350485	0.963741	0.769939	1.45533		ERAP1	0.0371985	0.998958	1	1.42947		PRICKLE1	0.0250948	0.740718	1	1.60042		BDNF	0.0380643	0.999908	1	1.41948		CAMKV	0.0313255	0.779854	1	1.5041		SDR9C7	0.049102	0.999931	1	1.3089		RAG2	0.0328663	0.938768	1	1.48325		EPSTI1	0.0332707	0.947694	1	1.47794		AREL1	0.0498318	0.924666	1	1.30249		ZBTB7C	0.0436807	0.97249	1	1.35971		AKNA	0.0262697	0.774797	0.789672	1.58054		GPIHBP1	0.0180734	0.538439	0.807615	1.74296		KY	0.0280822	0.758285	1	1.55157		PLLP	0.0561256	0.999847	1	1.25084
SLC47A2	0.0352048	0.963741	0.769939	1.4534		INPP5B	0.0371997	0.998958	1	1.42946		ESRRA	0.0251122	0.740718	1	1.60011		TOMM40L	0.038087	0.999908	1	1.41922		COL4A4	0.0313367	0.779854	1	1.50395		PPP1R3G	0.0493629	0.999931	1	1.3066		ANKDD1B	0.0328812	0.938768	1	1.48305		CXXC1	0.0332826	0.947694	1	1.47778		RAB38	0.050112	0.924666	1	1.30006		CLSTN1	0.0438918	0.97249	1	1.35762		IBSP	0.0262999	0.774797	0.789741	1.58005		PPP1R17	0.0181236	0.538439	0.807615	1.74176		CFAP100	0.0280968	0.758285	1	1.55134		ATOH8	0.0561948	0.999847	1	1.2503
CACNB3	0.0352668	0.963741	0.769939	1.45263		SLC17A5	0.0372253	0.998958	1	1.42916		F11R	0.0252066	0.740718	1	1.59849		RASL10A	0.0381779	0.999908	1	1.41819		OLFML2B	0.0313956	0.779854	1	1.50313		BTN3A1	0.0493991	0.999931	1	1.30628		UBTD1	0.0330941	0.938768	1	1.48025		NDP	0.0333206	0.947694	1	1.47729		FGF12	0.050148	0.924666	1	1.29975		CCDC15	0.0439266	0.97249	1	1.35727		NUP210L	0.0263052	0.774797	0.789753	1.57996		EVI2B	0.0181247	0.538439	0.807615	1.74173		DPCD	0.0281472	0.758285	1	1.55057		PARVG	0.0562587	0.999847	1	1.24981
TMEM14A	0.0353104	0.963741	0.769939	1.4521		KCNT1	0.0372552	0.998958	1	1.42881		DDX41	0.0252537	0.740718	1	1.59767		SEMA3B	0.0383764	0.999908	1	1.41594		C20orf202	0.0314694	0.779854	1	1.50211		HEPACAM2	0.0494042	0.999931	1	1.30624		ALOX15	0.0331588	0.938768	1	1.4794		LYRM9	0.0333701	0.947694	1	1.47664		ATP6V1G1	0.0502101	0.924666	1	1.29921		FADS2	0.0440003	0.97249	1	1.35654		PLA2R1	0.0263735	0.774797	0.789908	1.57883		NPY1R	0.0181369	0.538439	0.807615	1.74144		FAM155B	0.0281852	0.758285	1	1.54998		HPN	0.0563077	0.999847	1	1.24943
FLI1	0.0354195	0.963741	0.769939	1.45076		RBMX2	0.0373753	0.998958	1	1.42742		RORC	0.0254446	0.740718	1	1.5944		CASS4	0.038499	0.999908	1	1.41455		ADGRD2	0.0315048	0.779854	1	1.50162		DEFA5	0.0494417	0.999931	1	1.30591		IMPA2	0.0333794	0.938768	1	1.47652		CD79A	0.033376	0.947694	1	1.47657		C1QB	0.0503618	0.924666	1	1.2979		L2HGDH	0.0440663	0.97249	1	1.35589		APOA1	0.0264629	0.774797	0.790111	1.57736		ESM1	0.0182447	0.538464	0.807615	1.73886		RSPO2	0.0282451	0.758285	1	1.54906		SIGIRR	0.0563749	0.999847	1	1.24891
AP1G2	0.035501	0.963741	0.769939	1.44976		SGSM3	0.0375485	0.998958	1	1.42541		EPHB6	0.0255107	0.740718	1	1.59328		PLEKHG4	0.0385028	0.999908	1	1.41451		SCGB3A2	0.0315263	0.779854	1	1.50133		PRKD2	0.0495615	0.999931	1	1.30486		DENND2C	0.0334279	0.938768	1	1.47589		SEC61A1	0.0334725	0.947694	1	1.47531		ATRN	0.05059	0.924666	1	1.29594		ZFHX3	0.0440731	0.97249	1	1.35583		SIX4	0.0265285	0.774797	0.790259	1.57629		DPH2	0.0182697	0.538464	0.807615	1.73827		TCF3	0.0282569	0.758285	1	1.54888		CFAP100	0.0567421	0.999847	1	1.24609
TGFB1I1	0.0355221	0.963741	0.769939	1.4495		RAD54L2	0.0376037	0.998958	1	1.42477		MAP3K15	0.0255928	0.740718	1	1.59188		CABP4	0.038756	0.999908	1	1.41166		ALOX5AP	0.0315958	0.779854	1	1.50037		PTBP1	0.0495948	0.999931	1	1.30456		CYP2R1	0.0335007	0.938768	1	1.47495		FERMT3	0.0335494	0.947694	1	1.47431		CHI3L1	0.0505997	0.924666	1	1.29585		CD14	0.044237	0.97249	1	1.35421		FKBP9	0.0265407	0.774797	0.790287	1.57609		FER1L5	0.018275	0.538464	0.807615	1.73814		MASP2	0.0282632	0.758285	1	1.54878		MMS22L	0.0567939	0.999847	1	1.2457
SLC1A6	0.0356623	0.963741	0.769939	1.44779		SLC7A11	0.0376204	0.998958	1	1.42458		CBLN3	0.0256042	0.740718	1	1.59169		BOK	0.0387613	0.999908	1	1.4116		TSLP	0.031614	0.779854	1	1.50012		DAZAP1	0.0497111	0.999931	1	1.30355		SRPX	0.0335044	0.938768	1	1.4749		ADRA2B	0.0336186	0.947694	1	1.47342		MYL6B	0.0506275	0.924666	1	1.29561		COG1	0.0444969	0.97249	1	1.35167		SOAT2	0.0265936	0.774797	0.790406	1.57522		PTGER1	0.0182845	0.538464	0.807615	1.73792		LRRC74B	0.0282804	0.758285	1	1.54851		ATRAID	0.0569549	0.999847	1	1.24447
CMPK2	0.0357043	0.963741	0.769939	1.44728		HSCB	0.0376878	0.998958	1	1.4238		FPR2	0.0256575	0.740718	1	1.59079		TNIP1	0.0389117	0.999908	1	1.40992		C1orf115	0.0317603	0.779854	1	1.49811		PASK	0.0497598	0.999931	1	1.30312		CDKL4	0.0336336	0.938768	1	1.47323		EVI2B	0.0336299	0.947694	1	1.47327		SRSF6	0.0506545	0.924666	1	1.29538		NOP56	0.0445956	0.97249	1	1.35071		NEFM	0.0266183	0.774797	0.790462	1.57482		NCR3	0.0183148	0.538464	0.807615	1.7372		MFSD3	0.0282882	0.758285	1	1.54839		DPYD	0.0572845	0.999847	1	1.24196
GSTM4	0.0357443	0.963741	0.769939	1.44679		LGR4	0.0377071	0.998958	1	1.42358		TAC3	0.0256943	0.740718	1	1.59016		DUSP23	0.0390445	0.999908	1	1.40844		BATF	0.0317845	0.779854	1	1.49778		CALML6	0.0497619	0.999931	1	1.3031		PSRC1	0.0337492	0.938768	1	1.47174		PLA2G4D	0.033775	0.947694	1	1.4714		DAAM1	0.0507176	0.924666	1	1.29484		TRPM2	0.0447384	0.97249	1	1.34932		GLYCTK	0.0266425	0.774797	0.790517	1.57443		IGSF6	0.0183944	0.539237	0.807615	1.73531		SCNN1D	0.0283004	0.758285	1	1.54821		RAB15	0.0575333	0.999847	1	1.24008
EGR4	0.0358433	0.963741	0.769939	1.44559		ADGRB1	0.0378782	0.998958	1	1.42161		SDF2L1	0.0257634	0.740718	1	1.589		TUBB3	0.0391309	0.999908	1	1.40748		NOTUM	0.0319069	0.779854	1	1.49612		IKBKE	0.0498014	0.999931	1	1.30276		ALOX12	0.0337659	0.938768	1	1.47152		IL33	0.0338162	0.947694	1	1.47088		KBTBD12	0.0508667	0.924666	1	1.29357		DLGAP3	0.044766	0.97249	1	1.34905		SLC22A4	0.0266827	0.774797	0.790608	1.57377		FBXL8	0.0184483	0.539237	0.807615	1.73404		SEC11C	0.0283064	0.758285	1	1.54812		ZNF571	0.057548	0.999847	1	1.23997
POSTN	0.0358548	0.963741	0.769939	1.44545		MOCS3	0.0378903	0.998958	1	1.42147		CCDC78	0.025793	0.740718	1	1.5885		MTG1	0.0391603	0.999908	1	1.40715		EGFL7	0.0319284	0.779854	1	1.49582		SKOR1	0.0498355	0.999931	1	1.30246		ITGB1BP2	0.033774	0.938768	1	1.47142		KLK4	0.0338368	0.947694	1	1.47061		NFYA	0.050932	0.924666	1	1.29301		FAM133B	0.0448406	0.97249	1	1.34833		ANGPTL1	0.0269028	0.774797	0.791103	1.5702		HJURP	0.0184639	0.539237	0.807615	1.73368		CYP2D6	0.028313	0.758285	1	1.54801		FAM78A	0.057614	0.999847	1	1.23947
DLC1	0.0358797	0.963741	0.769939	1.44515		SIAH1	0.0380189	0.998958	1	1.42		PRSS3	0.0258412	0.740718	1	1.58769		SHANK1	0.0392214	0.999908	1	1.40648		CD180	0.0319432	0.779854	1	1.49562		FSCN2	0.0499516	0.999931	1	1.30145		KLF17	0.0338319	0.938768	1	1.47067		SART1	0.0339779	0.947694	1	1.4688		AMN1	0.0509942	0.924666	1	1.29248		TMEM104	0.0454705	0.97249	1	1.34227		WNT8A	0.0269376	0.774797	0.791181	1.56964		KLHL33	0.0184831	0.539237	0.807615	1.73323		LCTL	0.0283361	0.758285	1	1.54766		DOCK9	0.0577965	0.999847	1	1.2381
SPTSSB	0.0358872	0.963741	0.769939	1.44506		HMBOX1	0.0380513	0.998958	1	1.41963		HCCS	0.0258638	0.740718	1	1.58731		AP5B1	0.0393305	0.999908	1	1.40527		APOL4	0.0320793	0.779854	1	1.49377		ARHGAP18	0.0500407	0.999931	1	1.30068		CCDC80	0.0338459	0.938768	1	1.47049		CWH43	0.0339799	0.947694	1	1.46878		CAMSAP1	0.0509942	0.924666	1	1.29248		DDN	0.0455016	0.97249	1	1.34197		CBX8	0.0269569	0.774797	0.791225	1.56933		TFAP2D	0.0185638	0.539692	0.807615	1.73133		LRFN1	0.028494	0.758285	1	1.54525		GALNT8	0.0578301	0.999847	1	1.23785
TTC30B	0.0359082	0.963741	0.769939	1.44481		POLR3B	0.0380733	0.998958	1	1.41938		AHSG	0.0259486	0.740718	1	1.58589		BRI3	0.0393669	0.999908	1	1.40487		GBP3	0.032084	0.779854	1	1.49371		NDP	0.0500712	0.999931	1	1.30041		KIT	0.0338741	0.938768	1	1.47013		LRRC71	0.0340054	0.947694	1	1.46845		SPRED1	0.0510337	0.924666	1	1.29214		PEG10	0.0457161	0.97249	1	1.33993		B3GNT5	0.0269726	0.774797	0.79126	1.56908		CT55	0.0186197	0.539692	0.807615	1.73003		SP5	0.0285198	0.758285	1	1.54485		ABCG2	0.0578997	0.999847	1	1.23732
SPOCK2	0.035914	0.963741	0.769939	1.44474		GBP2	0.0381701	0.998958	1	1.41828		TEPP	0.0260717	0.740718	1	1.58383		CFAP99	0.0394123	0.999908	1	1.40437		HCRT	0.0321049	0.779854	1	1.49343		BCO2	0.0501316	0.999931	1	1.29989		BCL3	0.0339196	0.938768	1	1.46955		COG4	0.0340445	0.947694	1	1.46795		ADORA1	0.0511056	0.924666	1	1.29153		CLK4	0.0457626	0.97249	1	1.33949		SLC22A7	0.0270578	0.774797	0.791451	1.56771		RASSF9	0.0186413	0.539692	0.807615	1.72952		FCGR1B	0.0286742	0.758285	1	1.54251		AGER	0.0579259	0.999847	1	1.23713
LILRB1	0.0359154	0.963741	0.769939	1.44472		THOP1	0.0382447	0.998958	1	1.41743		PARP15	0.0261336	0.740718	1	1.5828		NRN1	0.0399033	0.999908	1	1.39899		SPA17	0.0322899	0.779854	1	1.49093		NDOR1	0.0501337	0.999931	1	1.29987		SLC8B1	0.0339288	0.938768	1	1.46943		P2RY12	0.0341126	0.947694	1	1.46708		PLEKHG3	0.0511941	0.924666	1	1.29078		DIP2C	0.0458478	0.97249	1	1.33868		HMGN4	0.0271378	0.774797	0.79163	1.56643		GOLGA8R	0.0187057	0.539692	0.807615	1.72803		CNDP1	0.0286891	0.758285	1	1.54228		PSAP	0.0581542	0.999847	1	1.23542
APBB1IP	0.0359308	0.963741	0.769939	1.44453		BAHCC1	0.0382885	0.998958	1	1.41693		GRM4	0.0261593	0.740718	1	1.58237		TMEFF2	0.0400821	0.999908	1	1.39705		KRCC1	0.0323366	0.779854	1	1.49031		SHC1	0.0502001	0.999931	1	1.2993		P2RY12	0.0339613	0.938768	1	1.46902		RHD	0.0341545	0.947694	1	1.46655		EMC7	0.0512049	0.924666	1	1.29069		DBI	0.0458669	0.97249	1	1.3385		OTUB2	0.0271614	0.774797	0.791682	1.56605		GOLT1A	0.0187551	0.539692	0.807615	1.72688		DNMT3B	0.0287142	0.758285	1	1.5419		PSTPIP1	0.0581878	0.999847	1	1.23517
KIF19	0.0361194	0.963741	0.769939	1.44226		RAB33A	0.0383047	0.998958	1	1.41675		TUBA3D	0.0261593	0.740718	1	1.58237		GPATCH1	0.040109	0.999908	1	1.39676		PABPC5	0.0323412	0.779854	1	1.49024		PRH1	0.0504285	0.999931	1	1.29732		SDC2	0.0340382	0.938768	1	1.46803		RGPD6	0.0341801	0.947694	1	1.46623		GYPC	0.0512288	0.924666	1	1.29049		IL12RB2	0.0460095	0.97249	1	1.33715		UROD	0.0272779	0.774797	0.791942	1.56419		NUP107	0.0187662	0.539692	0.807615	1.72662		ARMC12	0.0287482	0.758285	1	1.54139		DTL	0.0582965	0.999847	1	1.23436
TMEM262	0.0361273	0.963741	0.769939	1.44216		BUD31	0.0383056	0.998958	1	1.41674		ZNF860	0.0262271	0.740718	1	1.58125		CD74	0.0401932	0.999908	1	1.39585		ITIH4	0.0323504	0.779854	1	1.49012		RELB	0.0504539	0.999931	1	1.29711		HP	0.0340586	0.938768	1	1.46777		MYL7	0.0341845	0.947694	1	1.46617		ITPR1	0.0513404	0.924666	1	1.28954		DOCK3	0.0460816	0.97249	1	1.33647		CARD19	0.0273821	0.774797	0.792174	1.56253		SLC26A5	0.0187696	0.539692	0.807615	1.72655		C1orf56	0.0287611	0.758285	1	1.54119		ZFYVE28	0.0583025	0.999847	1	1.23431
PLEKHN1	0.0361633	0.963741	0.769939	1.44173		SPTBN4	0.0383058	0.998958	1	1.41674		OMD	0.0262491	0.740718	1	1.58089		ARID5A	0.0402747	0.999908	1	1.39497		SIX3	0.0323548	0.779854	1	1.49006		FOXD4L6	0.0505038	0.999931	1	1.29668		IGLL1	0.0340846	0.938768	1	1.46744		SCN11A	0.0342034	0.947694	1	1.46593		NRG2	0.0514783	0.924666	1	1.28838		SPTBN4	0.0462972	0.97249	1	1.33445		RGL4	0.0274292	0.774797	0.792279	1.56179		DRC3	0.0187827	0.539692	0.807615	1.72624		OPTC	0.0287952	0.758285	1	1.54068		ANO5	0.0583314	0.999847	1	1.2341
PDGFD	0.0362297	0.963741	0.769939	1.44094		SLC7A6OS	0.0383326	0.998958	1	1.41643		POLRMT	0.0263577	0.740718	1	1.57909		ALOX12	0.0402955	0.999908	1	1.39474		TP53AIP1	0.0323579	0.779854	1	1.49002		MYOM1	0.0506745	0.999931	1	1.29521		WNT8A	0.0341303	0.938768	1	1.46686		ZNF263	0.0342425	0.947694	1	1.46543		STRAP	0.0514783	0.924666	1	1.28838		DEF6	0.0463158	0.97249	1	1.33427		HAS1	0.0274627	0.774797	0.792353	1.56126		KIF11	0.0188971	0.541955	0.807615	1.7236		C6orf223	0.0288131	0.758285	1	1.54041		NDRG2	0.0583504	0.999847	1	1.23396
P2RY11	0.0363313	0.963741	0.769939	1.43972		CYP20A1	0.0386769	0.998958	1	1.41255		SNAPC2	0.0263634	0.740718	1	1.579		CYP21A2	0.0403012	0.999908	1	1.39468		BFSP2	0.0323616	0.779854	1	1.48997		CCL20	0.0509999	0.999931	1	1.29243		RUVBL1	0.0341922	0.938768	1	1.46607		NDST2	0.0343505	0.947694	1	1.46407		SNF8	0.0515044	0.924666	1	1.28816		NAT8L	0.0463166	0.97249	1	1.33426		PROC	0.0274914	0.774797	0.792417	1.5608		DKK1	0.018933	0.541961	0.807615	1.72278		IDH3B	0.0288522	0.758285	1	1.53982		BACE2	0.0583578	0.999847	1	1.2339
TSPAN13	0.0363641	0.963741	0.769939	1.43933		FBXL19	0.0390049	0.998958	1	1.40888		TMEM262	0.0263805	0.740718	1	1.57872		PGPEP1	0.0403966	0.999908	1	1.39366		GMNC	0.0324148	0.779854	1	1.48926		DRD5	0.0510566	0.999931	1	1.29195		CSF3	0.0342596	0.938768	1	1.46522		RHOC	0.0344119	0.947694	1	1.46329		KCNS1	0.05158	0.924666	1	1.28752		HAPLN2	0.0464137	0.97249	1	1.33335		CFAP74	0.0276214	0.774797	0.792704	1.55875		CRACR2B	0.0189824	0.542355	0.807615	1.72165		PTX3	0.0289593	0.758285	1	1.53821		POLD1	0.0583969	0.999847	1	1.23361
S100A14	0.0363864	0.963741	0.769939	1.43906		CPM	0.0390591	0.998958	1	1.40828		DBH	0.0264226	0.740718	1	1.57802		CYP2J2	0.0404246	0.999908	1	1.39335		AQP7	0.032425	0.779854	1	1.48912		SCUBE1	0.0510593	0.999931	1	1.29193		CES3	0.0342666	0.938768	1	1.46513		TMEM176A	0.0344596	0.947694	1	1.46269		WDR36	0.0516063	0.924666	1	1.2873		HESX1	0.0464419	0.97249	1	1.33309		MBNL3	0.0276325	0.774797	0.792729	1.55858		SLFN13	0.0191272	0.545304	0.807615	1.71835		LGALS3BP	0.0290664	0.758285	1	1.53661		ZBTB7B	0.0584519	0.999847	1	1.2332
GYG2	0.0364242	0.963741	0.769939	1.43861		CTH	0.0391459	0.998958	1	1.40731		RPH3A	0.0264356	0.740718	1	1.57781		VIPR1	0.0406237	0.999908	1	1.39122		PVALB	0.0324821	0.779854	1	1.48836		TMEM88B	0.0510677	0.999931	1	1.29185		SIRPB2	0.0342727	0.938768	1	1.46505		NYX	0.034614	0.947694	1	1.46075		WDR54	0.0516744	0.924666	1	1.28672		RARG	0.0464439	0.97249	1	1.33307		IGSF10	0.0276684	0.774797	0.792808	1.55802		CD3E	0.019187	0.545304	0.807615	1.71699		RPE65	0.0291024	0.758285	1	1.53607		ZNF561	0.0584677	0.999847	1	1.23308
COL5A3	0.0364662	0.963741	0.769939	1.43811		SVEP1	0.0391798	0.998958	1	1.40694		ARL4A	0.0264415	0.740718	1	1.57771		PDIA2	0.040714	0.999908	1	1.39026		THPO	0.0325058	0.779854	1	1.48804		C16orf87	0.0510741	0.999931	1	1.2918		RHCE	0.0343609	0.938768	1	1.46394		COL1A1	0.0346182	0.947694	1	1.46069		TMEM170B	0.051714	0.924666	1	1.28639		XRCC4	0.0465363	0.97249	1	1.33221		SSC5D	0.0276927	0.774797	0.792862	1.55763		TYMS	0.0192502	0.545304	0.807615	1.71557		NHLH2	0.0291344	0.758285	1	1.53559		CXXC1	0.0585535	0.999847	1	1.23245
WNT9B	0.0365365	0.963741	0.769939	1.43727		SPPL2A	0.0392321	0.998958	1	1.40636		EFHD2	0.0265899	0.740718	1	1.57528		GRB10	0.0407674	0.999908	1	1.38969		KCTD12	0.0325436	0.779854	1	1.48753		MC2R	0.0511418	0.999931	1	1.29122		ASTE1	0.0343875	0.938768	1	1.4636		CENPL	0.0346646	0.947694	1	1.46011		CCDC154	0.0518328	0.924666	1	1.2854		AQR	0.0465629	0.97249	1	1.33196		PXMP2	0.0277	0.774797	0.792878	1.55752		ZNF580	0.019255	0.545304	0.807615	1.71546		ETV2	0.0291925	0.758285	1	1.53473		USF2	0.0586198	0.999847	1	1.23196
FAM110C	0.0365672	0.963741	0.769939	1.43691		TNRC18	0.0392328	0.998958	1	1.40635		SERPINA5	0.0266432	0.740718	1	1.57441		ZNF558	0.0407904	0.999908	1	1.38944		PPEF2	0.0326192	0.779854	1	1.48653		WFDC13	0.0512084	0.999931	1	1.29066		ANKRD34B	0.0344092	0.938768	1	1.46333		CEP97	0.0347099	0.947694	1	1.45955		PADI2	0.0520103	0.924666	1	1.28391		FAM20C	0.0466296	0.97249	1	1.33134		TMEM60	0.0278657	0.774797	0.793242	1.55493		LMNTD2	0.019276	0.545304	0.807615	1.71498		GUCY2C	0.0291991	0.758285	1	1.53463		KIF22	0.0586642	0.999847	1	1.23163
ACSS3	0.0365748	0.963741	0.769939	1.43682		ZNF513	0.0392752	0.998958	1	1.40588		PRIMA1	0.0267499	0.740718	1	1.57268		RBM19	0.0407918	0.999908	1	1.38943		TBX21	0.0326478	0.779854	1	1.48615		SHARPIN	0.0513133	0.999931	1	1.28977		POPDC2	0.0344794	0.938768	1	1.46244		LRRC56	0.0347162	0.947694	1	1.45947		SPIRE2	0.0520337	0.924666	1	1.28372		OLIG1	0.046673	0.97249	1	1.33093		FAM184B	0.0278844	0.774797	0.793283	1.55464		DUS3L	0.0193226	0.545304	0.807615	1.71393		PLK5	0.0292303	0.758285	1	1.53417		NCKAP5L	0.0588044	0.999847	1	1.23059
CLIC1	0.0365824	0.963741	0.769939	1.43673		ING5	0.0393215	0.998958	1	1.40537		CXCR5	0.026769	0.740718	1	1.57237		TSPAN1	0.0408115	0.999908	1	1.38922		ISG15	0.0327405	0.779854	1	1.48491		STEAP4	0.0513802	0.999931	1	1.2892		CDC20	0.0345102	0.938768	1	1.46205		FREM3	0.0348397	0.947694	1	1.45793		SLC35B1	0.0520841	0.924666	1	1.28329		HOOK3	0.0466815	0.97249	1	1.33086		SSC4D	0.027997	0.774797	0.79353	1.55289		CLIC6	0.0193368	0.545304	0.807615	1.71362		SCEL	0.0292769	0.758285	1	1.53348		FDFT1	0.0589325	0.999847	1	1.22965
BCAS4	0.036763	0.963741	0.769939	1.43459		TCP11L1	0.0393919	0.998958	1	1.40459		STMN4	0.0268574	0.740718	1	1.57094		IQSEC3	0.0409057	0.999908	1	1.38822		LILRB1	0.0327437	0.779854	1	1.48487		TRIM69	0.0513944	0.999931	1	1.28908		LDB3	0.0345417	0.938768	1	1.46166		SYNPO2L	0.0349576	0.947694	1	1.45646		EPB41L3	0.0525137	0.924666	1	1.27973		STX1A	0.0466892	0.97249	1	1.33078		PARP3	0.0280346	0.774797	0.793612	1.55231		FZD7	0.0194241	0.546753	0.807615	1.71166		RSPH10B2	0.02929	0.758285	1	1.53328		PLD5	0.0590551	0.999847	1	1.22874
ITIH1	0.0369162	0.963741	0.769939	1.43278		HELLS	0.0394212	0.998958	1	1.40427		PGAM2	0.0268705	0.740718	1	1.57072		KLF8	0.0411039	0.999908	1	1.38612		MUC13	0.0327782	0.779854	1	1.48441		MATN4	0.0514445	0.999931	1	1.28866		C17orf78	0.0346346	0.938768	1	1.46049		NUDT22	0.0350184	0.947694	1	1.4557		PRMT1	0.0525942	0.924666	1	1.27906		UBB	0.0467265	0.97249	1	1.33044		MIF4GD	0.0280509	0.774797	0.793648	1.55205		CAPSL	0.0194796	0.547198	0.807615	1.71042		TNNT1	0.029414	0.758285	1	1.53145		LAS1L	0.0591797	0.999847	1	1.22783
SIRPB2	0.037003	0.963741	0.769939	1.43176		INPP5A	0.0394284	0.998958	1	1.40419		C1orf53	0.0268866	0.740718	1	1.57046		MAZ	0.0411323	0.999908	1	1.38582		UBL7	0.0328949	0.779854	1	1.48287		VWA7	0.0515784	0.999931	1	1.28753		ADAMTSL2	0.0346372	0.938768	1	1.46046		NF2	0.0350913	0.947694	1	1.4548		SYNGR1	0.052671	0.924666	1	1.27843		GAK	0.0467874	0.97249	1	1.32987		PRR34	0.0280834	0.774797	0.793719	1.55155		KLHL10	0.0195206	0.547198	0.807615	1.70951		LIPG	0.029455	0.758285	1	1.53084		NACC1	0.0592055	0.999847	1	1.22764
INPP4B	0.0370589	0.963741	0.769939	1.43111		SCEL	0.0395098	0.998958	1	1.4033		FCGR1B	0.026934	0.740718	1	1.5697		UNC5CL	0.0411912	0.999908	1	1.3852		RNASE2	0.0329863	0.779854	1	1.48167		RS1	0.0516054	0.999931	1	1.28731		NPIPB15	0.0346481	0.938768	1	1.46032		RHOXF1	0.0352182	0.947694	1	1.45323		LIN52	0.0527079	0.924666	1	1.27812		ARHGAP23	0.0468769	0.97249	1	1.32904		ADAMTSL1	0.0281478	0.774797	0.793859	1.55056		ACAP1	0.0195479	0.547198	0.807615	1.7089		PCDHB4	0.0295317	0.758285	1	1.52971		RHBDD3	0.0592543	0.999847	1	1.22728
FCRLB	0.0372063	0.963741	0.769939	1.42938		SLC45A4	0.0399745	0.998958	1	1.39822		ATAD3A	0.0269907	0.740718	1	1.56879		NT5C1A	0.0411942	0.999908	1	1.38516		SLC30A2	0.0330435	0.779854	1	1.48091		P2RY12	0.0516482	0.999931	1	1.28694		FAM126A	0.0346961	0.938768	1	1.45972		PSMB10	0.035238	0.947694	1	1.45299		SAFB	0.0527568	0.924666	1	1.27772		CMKLR1	0.0471239	0.97249	1	1.32676		PINLYP	0.0282333	0.774797	0.794045	1.54924		ASCC1	0.0196162	0.54739	0.807615	1.70738		GAPDHS	0.0295833	0.758285	1	1.52895		NSUN5	0.0594446	0.999847	1	1.22589
CD69	0.0372754	0.963741	0.769939	1.42858		ASPDH	0.0400099	0.998958	1	1.39783		SYT5	0.0269907	0.740718	1	1.56879		SNRPF	0.0411985	0.999908	1	1.38512		GIMAP7	0.033078	0.779854	1	1.48046		MATN1	0.0517319	0.999931	1	1.28624		ROGDI	0.0347538	0.938768	1	1.459		WSCD1	0.0353101	0.947694	1	1.4521		DNPH1	0.0527798	0.924666	1	1.27753		DCAF12	0.0471332	0.97249	1	1.32667		INSL5	0.0282616	0.774797	0.794107	1.5488		TVP23C	0.0196321	0.54739	0.807615	1.70703		TNC	0.0296219	0.758285	1	1.52839		ITK	0.0595881	0.999847	1	1.22484
MAL2	0.0372754	0.963741	0.769939	1.42858		HNRNPH3	0.0400207	0.998958	1	1.39772		COX6B2	0.0269957	0.740718	1	1.56871		KCNQ5	0.0413467	0.999908	1	1.38356		RHO	0.0330853	0.779854	1	1.48036		TNF	0.0517995	0.999931	1	1.28567		TIMM10	0.0348061	0.938768	1	1.45835		PLD2	0.0353206	0.947694	1	1.45197		DSE	0.0527824	0.924666	1	1.27751		OPALIN	0.047304	0.97249	1	1.3251		C1QL4	0.0282671	0.774797	0.794118	1.54872		ITGAD	0.0197296	0.54739	0.807615	1.70488		SSC4D	0.0296422	0.758285	1	1.52809		SLC25A34	0.0596252	0.999847	1	1.22457
GNG2	0.0373496	0.963741	0.769939	1.42771		CAND2	0.0400814	0.998958	1	1.39706		IPO4	0.027056	0.740718	1	1.56774		TELO2	0.0414139	0.999908	1	1.38285		MAP10	0.033112	0.779854	1	1.48002		C10orf82	0.0518157	0.999931	1	1.28554		TMPRSS13	0.0348676	0.938768	1	1.45758		DUSP14	0.0353211	0.947694	1	1.45197		KLHL32	0.0528686	0.924666	1	1.2768		PCBP3	0.0473829	0.97249	1	1.32438		SERF1B	0.028281	0.774797	0.794149	1.5485		PEX19	0.0197589	0.54739	0.807615	1.70424		ZIC5	0.0297232	0.758285	1	1.5269		BCAR1	0.0597882	0.999847	1	1.22338
BHMT2	0.0373801	0.963741	0.769939	1.42736		NPR2	0.0402213	0.998958	1	1.39554		LVRN	0.0270612	0.740718	1	1.56765		GRIN2A	0.0414639	0.999908	1	1.38233		ANKLE1	0.0332872	0.779854	1	1.47772		OSMR	0.0518436	0.999931	1	1.28531		THEMIS	0.034892	0.938768	1	1.45727		ZBTB9	0.0353471	0.947694	1	1.45165		PSMB3	0.0529738	0.924666	1	1.27594		PPM1B	0.0473929	0.97249	1	1.32429		KRT8	0.0283101	0.774797	0.794212	1.54806		TMEM216	0.0197889	0.54739	0.807615	1.70358		SUN3	0.0297716	0.758285	1	1.5262		RANBP3L	0.0598364	0.999847	1	1.22303
COX7A1	0.0374018	0.963741	0.769939	1.42711		STK24	0.0403314	0.998958	1	1.39436		AICDA	0.0271126	0.740718	1	1.56683		A2M	0.0416238	0.999908	1	1.38066		PLXNB3	0.0332872	0.779854	1	1.47772		CLDN18	0.0520018	0.999931	1	1.28398		CRIP3	0.0349639	0.938768	1	1.45638		NR4A2	0.0353873	0.947694	1	1.45115		EPHA5	0.0529991	0.924666	1	1.27573		ZNF263	0.0474454	0.97249	1	1.32381		SLC2A14	0.0284493	0.774797	0.794513	1.54593		GNGT2	0.0198097	0.54739	0.807615	1.70312		AANAT	0.0297925	0.758285	1	1.52589		SPDYE1	0.0599078	0.999847	1	1.22252
NIPSNAP3B	0.0374494	0.963741	0.769939	1.42655		EFNB2	0.0403648	0.998958	1	1.394		SP5	0.0271145	0.740718	1	1.5668		CNTNAP5	0.0416302	0.999908	1	1.38059		NKD2	0.033401	0.779854	1	1.47624		GFRAL	0.0520199	0.999931	1	1.28383		CARNS1	0.0349814	0.938768	1	1.45616		FUT7	0.035489	0.947694	1	1.44991		SEMA4D	0.0530648	0.924666	1	1.27519		SYMPK	0.0476848	0.97249	1	1.32162		KDM8	0.028479	0.774797	0.794577	1.54548		C11orf45	0.0200003	0.54739	0.807615	1.69896		IGLL1	0.0299196	0.758285	1	1.52404		DTHD1	0.0600178	0.999847	1	1.22172
GDPD5	0.0375208	0.963741	0.769939	1.42573		TM4SF1	0.0403792	0.998958	1	1.39384		ANKRD34C	0.0271849	0.740718	1	1.56567		CENPE	0.0418478	0.999908	1	1.37833		GMFG	0.0335124	0.779854	1	1.47479		HLA-DQA2	0.0520598	0.999931	1	1.2835		CRLF3	0.0352043	0.938768	1	1.4534		IFIT1B	0.0355033	0.947694	1	1.44973		CLCN3	0.0531183	0.924666	1	1.27476		ANP32A	0.0476874	0.97249	1	1.3216		OVOL3	0.0285027	0.774797	0.794628	1.54511		RARG	0.0200057	0.54739	0.807615	1.69885		BBOX1	0.0299209	0.758285	1	1.52402		STK25	0.0601691	0.999847	1	1.22063
METTL7B	0.0375753	0.963741	0.769939	1.4251		UXS1	0.0404258	0.998958	1	1.39334		GDPD5	0.0271981	0.740718	1	1.56546		SLC47A2	0.0420764	0.999908	1	1.37596		NUTM2E	0.0335754	0.779854	1	1.47398		ANKFN1	0.0521668	0.999931	1	1.28261		SLC35E2B	0.0352993	0.938768	1	1.45223		FZD2	0.0355371	0.947694	1	1.44932		CPSF1	0.053161	0.924666	1	1.27441		DLG4	0.047748	0.97249	1	1.32105		CLDN14	0.0285164	0.774797	0.794658	1.54491		LCA5L	0.0201446	0.54739	0.807615	1.69584		VSTM2L	0.0299711	0.758285	1	1.5233		ARL5A	0.0603395	0.999847	1	1.2194
TAGLN3	0.037584	0.963741	0.769939	1.425		CEP250	0.0404564	0.998958	1	1.39301		ANO7	0.0272035	0.740718	1	1.56538		TRIM58	0.0420871	0.999908	1	1.37585		SLCO4C1	0.0335837	0.779854	1	1.47387		DTX3	0.0525045	0.999931	1	1.2798		GLTPD2	0.035474	0.938768	1	1.45009		UQCC2	0.03568	0.947694	1	1.44757		INPP5E	0.053216	0.924666	1	1.27396		HGSNAT	0.0478223	0.97249	1	1.32037		TRPV3	0.0285298	0.774797	0.794686	1.5447		DEPDC5	0.0201835	0.54739	0.807615	1.695		EREG	0.0300054	0.758285	1	1.5228		DRG1	0.0604012	0.999847	1	1.21895
PTTG1	0.0376307	0.963741	0.769939	1.42446		FBXO25	0.0405072	0.998958	1	1.39247		MC5R	0.027205	0.740718	1	1.56535		SPECC1L	0.0422606	0.999908	1	1.37406		GCSAML	0.0336494	0.779854	1	1.47302		STXBP3	0.0525267	0.999931	1	1.27962		CENPM	0.0356073	0.938768	1	1.44846		COX4I2	0.0357486	0.947694	1	1.44674		ELAVL3	0.0533702	0.924666	1	1.2727		FRMPD4	0.0479107	0.97249	1	1.31957		PROM1	0.0285426	0.774797	0.794714	1.54451		CD2	0.0202848	0.54739	0.807615	1.69283		RIPPLY2	0.0300326	0.758285	1	1.52241		HGF	0.060417	0.999847	1	1.21884
C3	0.0377472	0.963741	0.769939	1.42312		PRDM2	0.040649	0.998958	1	1.39095		SLC5A8	0.0272456	0.740718	1	1.5647		MIB2	0.0423734	0.999908	1	1.37291		MUCL1	0.0337294	0.779854	1	1.47199		SCEL	0.0526433	0.999931	1	1.27866		ZBTB9	0.035619	0.938768	1	1.44832		PRKG1	0.0357943	0.947694	1	1.44619		MED12L	0.0533702	0.924666	1	1.2727		LIPA	0.0479823	0.97249	1	1.31892		GATA2	0.0285473	0.774797	0.794724	1.54444		ALDOB	0.0203587	0.54739	0.807615	1.69125		APOD	0.0300385	0.758285	1	1.52232		ARMC12	0.0606561	0.999847	1	1.21713
SMIM22	0.0378015	0.963741	0.769939	1.42249		TBCD	0.0407703	0.998958	1	1.38966		ADGRF4	0.0272564	0.740718	1	1.56453		SYNPO	0.0423778	0.999908	1	1.37286		RABIF	0.0337333	0.779854	1	1.47194		ARHGAP40	0.0526504	0.999931	1	1.2786		PCSK4	0.0356266	0.938768	1	1.44823		MED7	0.0359478	0.947694	1	1.44433		PRSS12	0.0534199	0.924666	1	1.2723		RNF128	0.0481037	0.97249	1	1.31782		UBTD1	0.0286044	0.774797	0.794847	1.54357		SNTN	0.0203862	0.54739	0.807615	1.69066		SIGLEC8	0.0301281	0.758285	1	1.52103		LGI2	0.0607317	0.999847	1	1.21658
TMEM44	0.0379529	0.963741	0.769939	1.42076		SCAMP5	0.0407744	0.998958	1	1.38961		DLGAP3	0.0272581	0.740718	1	1.5645		RSPO3	0.0423939	0.999908	1	1.3727		USP6	0.0338485	0.779854	1	1.47046		ADRA2C	0.0527774	0.999931	1	1.27755		FRMPD1	0.0356298	0.938768	1	1.44819		RFXANK	0.0360069	0.947694	1	1.44361		HRH2	0.0534446	0.924666	1	1.2721		RPL36	0.0482947	0.97249	1	1.3161		NUDT13	0.0286441	0.774797	0.794932	1.54296		FOXD4L6	0.0204007	0.54739	0.807615	1.69035		MAS1	0.0301601	0.758285	1	1.52057		TRPM3	0.0608573	0.999847	1	1.21569
MAK	0.0379684	0.963741	0.769939	1.42058		KAZN	0.0407767	0.998958	1	1.38959		IFIT1B	0.0272775	0.740718	1	1.5642		SRF	0.0424132	0.999908	1	1.3725		C6orf132	0.0338605	0.779854	1	1.47031		SNRNP40	0.0527926	0.999931	1	1.27743		GJD2	0.0356561	0.938768	1	1.44787		ZSCAN23	0.0360416	0.947694	1	1.4432		ZNF500	0.053454	0.924666	1	1.27202		CARNS1	0.0483035	0.97249	1	1.31602		MYRFL	0.0286454	0.774797	0.794935	1.54294		PTGER2	0.0204735	0.54739	0.807615	1.68881		MAGED4	0.0301654	0.758285	1	1.52049		PBDC1	0.0608767	0.999847	1	1.21555
GPR3	0.0380282	0.963741	0.769939	1.41989		YIPF7	0.0408032	0.998958	1	1.38931		CDK5R2	0.0273364	0.740718	1	1.56326		SYDE1	0.0424789	0.999908	1	1.37183		ZNF436	0.0339991	0.779854	1	1.46853		C1orf158	0.0528294	0.999931	1	1.27712		SIK1	0.0357096	0.938768	1	1.44722		FAM83D	0.0360465	0.947694	1	1.44314		ABCC9	0.0534681	0.924666	1	1.27191		BCAS1	0.0483093	0.97249	1	1.31597		TPST2	0.0286708	0.774797	0.79499	1.54256		TUBB1	0.0204994	0.54739	0.807615	1.68826		THAP6	0.0301879	0.758285	1	1.52017		TFPT	0.0609447	0.999847	1	1.21506
ANKRD34C	0.0382252	0.963741	0.769939	1.41765		PLK5	0.0408099	0.998958	1	1.38923		GJC3	0.027541	0.740718	1	1.56002		ADCK2	0.0425033	0.999908	1	1.37158		LDB3	0.0340041	0.779854	1	1.46847		STK11	0.0528369	0.999931	1	1.27706		RAC2	0.0357951	0.938768	1	1.44618		QSOX1	0.0360846	0.947694	1	1.44268		KPNA5	0.0534681	0.924666	1	1.27191		TAF4	0.0485207	0.97249	1	1.31407		CTU1	0.0286962	0.774797	0.795044	1.54218		SPATA22	0.0205688	0.54739	0.807615	1.68679		IL20RA	0.0303112	0.758285	1	1.5184		FOXD4	0.0610041	0.999847	1	1.21464
AANAT	0.0382281	0.963741	0.769939	1.41762		NUAK1	0.0408389	0.998958	1	1.38893		DDX3Y	0.0276391	0.740718	1	1.55848		CPNE6	0.0425725	0.999908	1	1.37087		ISYNA1	0.034013	0.779854	1	1.46835		TRIM46	0.0532875	0.999931	1	1.27337		SPATA4	0.035813	0.938768	1	1.44596		HYI	0.0360893	0.947694	1	1.44262		TFDP1	0.0535834	0.924666	1	1.27097		RNF34	0.0485426	0.97249	1	1.31388		PPP1R17	0.0288654	0.774797	0.795406	1.53962		SKOR2	0.0206273	0.54739	0.807615	1.68556		VASH2	0.0303433	0.758285	1	1.51794		HCRT	0.0611037	0.999847	1	1.21393
PWWP2B	0.0385206	0.963741	0.769939	1.41431		SPECC1L	0.0408426	0.998958	1	1.38889		CCDC71	0.027805	0.740718	1	1.55588		ACR	0.0426062	0.999908	1	1.37053		NLRC4	0.0340337	0.779854	1	1.46809		PLA2G4D	0.0532992	0.999931	1	1.27328		XKR8	0.0358204	0.938768	1	1.44587		ZNF552	0.0361603	0.947694	1	1.44177		HLA-DPA1	0.0538134	0.924666	1	1.26911		ARL4A	0.0485473	0.97249	1	1.31383		FBXO10	0.028903	0.774797	0.795486	1.53906		SERINC4	0.0206323	0.54739	0.807615	1.68545		ISOC2	0.0303885	0.758285	1	1.51729		FZD2	0.0611433	0.999847	1	1.21365
PABPC1L2A	0.0386433	0.963741	0.769939	1.41293		MEIG1	0.0408567	0.998958	1	1.38874		KCTD13	0.0278472	0.740718	1	1.55522		NATD1	0.0426367	0.999908	1	1.37022		WNT9B	0.0340876	0.779854	1	1.4674		GOLGA7	0.0533331	0.999931	1	1.273		FSCN2	0.035858	0.938768	1	1.44541		HEXIM1	0.0362531	0.947694	1	1.44065		QRICH1	0.0538253	0.924666	1	1.26901		KCNJ5	0.0485548	0.97249	1	1.31377		TELO2	0.028923	0.774797	0.795529	1.53876		CARD16	0.0206349	0.54739	0.807615	1.6854		PLCD1	0.0304083	0.758285	1	1.51701		SPECC1L	0.0611735	0.999847	1	1.21344
CACNA1G	0.0387673	0.963741	0.769939	1.41153		BIRC2	0.0409578	0.998958	1	1.38766		KLRC2	0.0279679	0.740718	1	1.55334		ACSS2	0.0427437	0.999908	1	1.36913		CLEC9A	0.0341024	0.779854	1	1.46722		ZNF578	0.0534915	0.999931	1	1.27171		SOCS1	0.0358963	0.938768	1	1.44495		CASKIN2	0.0363758	0.947694	1	1.43919		ADGRE2	0.0538507	0.924666	1	1.26881		GTF2F2	0.0486017	0.97249	1	1.31335		GBP5	0.0289692	0.774797	0.795627	1.53806		SFXN4	0.0207446	0.54739	0.807615	1.68309		GZMA	0.0304938	0.758285	1	1.51579		CNTNAP3B	0.0613965	0.999847	1	1.21186
EPSTI1	0.0387809	0.963741	0.769939	1.41138		UQCRC2	0.0410809	0.998958	1	1.38636		GAL3ST1	0.0280143	0.740718	1	1.55262		EDIL3	0.0429725	0.999908	1	1.36681		SYCE3	0.03417	0.779854	1	1.46636		KLHL9	0.0535456	0.999931	1	1.27128		ZFP42	0.0360009	0.938768	1	1.44369		ACSM6	0.0364047	0.947694	1	1.43884		ST3GAL4	0.0538989	0.924666	1	1.26842		EGR3	0.0487496	0.97249	1	1.31203		VCX3B	0.0290197	0.774797	0.795734	1.53731		NPAS4	0.0207592	0.54739	0.807615	1.68279		CLDN10	0.0305262	0.758285	1	1.51533		CD47	0.0614531	0.999847	1	1.21146
VAX2	0.038898	0.963741	0.769939	1.41007		RMND5A	0.0411107	0.998958	1	1.38604		NABP1	0.0280143	0.740718	1	1.55262		GRM6	0.0431261	0.999908	1	1.36526		GLI1	0.0343764	0.779854	1	1.46374		SMTN	0.0535635	0.999931	1	1.27113		ADAMTSL1	0.0360537	0.938768	1	1.44305		GYPB	0.036414	0.947694	1	1.43873		PISD	0.0542435	0.924666	1	1.26565		TMED3	0.0487797	0.97249	1	1.31176		FAM83B	0.0290211	0.774797	0.795737	1.53729		CALML6	0.0208017	0.54739	0.807615	1.6819		SLC4A3	0.0305333	0.758285	1	1.51523		SHROOM4	0.0614717	0.999847	1	1.21132
EVPL	0.0389292	0.963741	0.769939	1.40972		MAML1	0.0412768	0.998958	1	1.38429		PCDH18	0.0280769	0.740718	1	1.55165		ZNF764	0.0431782	0.999908	1	1.36474		CENPF	0.0343869	0.779854	1	1.46361		ATG4D	0.0536538	0.999931	1	1.2704		THOC6	0.0361381	0.938768	1	1.44203		CH25H	0.0364873	0.947694	1	1.43786		JOSD2	0.0543473	0.924666	1	1.26482		MPP1	0.0487888	0.97249	1	1.31168		HLA-F	0.029065	0.774797	0.79583	1.53663		LYVE1	0.020803	0.54739	0.807615	1.68187		KCNAB3	0.0305625	0.758285	1	1.51481		SLC47A2	0.0614743	0.999847	1	1.21131
TLR2	0.0389292	0.963741	0.769939	1.40972		DUS3L	0.0412889	0.998958	1	1.38417		DACT1	0.0281158	0.740718	1	1.55105		YPEL3	0.0432787	0.999908	1	1.36373		IRF7	0.0344016	0.779854	1	1.46342		TDRD15	0.0536823	0.999931	1	1.27017		SMPDL3A	0.0361458	0.938768	1	1.44194		MAP7D3	0.0365853	0.947694	1	1.43669		TBC1D24	0.0544121	0.924666	1	1.2643		LSM1	0.0488291	0.97249	1	1.31132		ACER2	0.0290773	0.774797	0.795856	1.53645		CCDC69	0.0208604	0.54739	0.807615	1.68068		SERTAD4	0.0305683	0.758285	1	1.51473		RASGEF1B	0.0615772	0.999847	1	1.21058
AARD	0.0390018	0.963741	0.769939	1.40892		SMAP2	0.0413195	0.998958	1	1.38384		SPRY4	0.0282119	0.740718	1	1.54957		GUCY2C	0.0432953	0.999908	1	1.36356		BIK	0.0344414	0.779854	1	1.46292		APOL5	0.0537135	0.999931	1	1.26992		TAC4	0.0361458	0.938768	1	1.44194		LSR	0.0366621	0.947694	1	1.43578		RGL1	0.0545976	0.924666	1	1.26283		RAI1	0.0489232	0.97249	1	1.31048		PDZK1	0.0290943	0.774797	0.795892	1.53619		SCUBE3	0.0209497	0.54739	0.807615	1.67882		KCNQ4	0.0305701	0.758285	1	1.5147		ANGPTL6	0.0615779	0.999847	1	1.21057
NGEF	0.0390018	0.963741	0.769939	1.40892		AP3B1	0.0413545	0.998958	1	1.38348		SCARF1	0.0282872	0.740718	1	1.54841		NANOS3	0.0433777	0.999908	1	1.36273		TRAT1	0.0345202	0.779854	1	1.46193		C16orf54	0.053755	0.999931	1	1.26958		SLC52A1	0.0361621	0.938768	1	1.44175		APOA1	0.0367647	0.947694	1	1.43457		PIH1D1	0.0546509	0.924666	1	1.2624		TNS3	0.0489257	0.97249	1	1.31046		MOCS1	0.0291093	0.774797	0.795924	1.53597		DCHS2	0.0210199	0.54739	0.807615	1.67737		GSTM4	0.0305818	0.758285	1	1.51454		PARP1	0.0616273	0.999847	1	1.21023
IL6	0.0390093	0.963741	0.769939	1.40883		PSD2	0.0414027	0.998958	1	1.38297		SPEG	0.028372	0.740718	1	1.54711		CCDC136	0.04356	0.999908	1	1.36091		TMEM74	0.0345425	0.779854	1	1.46165		GJB3	0.0538369	0.999931	1	1.26892		SLC28A2	0.0362698	0.938768	1	1.44046		ACBD5	0.0367904	0.947694	1	1.43427		ACTL6B	0.0547414	0.924666	1	1.26168		ZNF561	0.0491897	0.97249	1	1.30813		HHIP	0.0291409	0.774797	0.795991	1.5355		TMEM215	0.0210274	0.54739	0.807615	1.67721		FSCN3	0.0306159	0.758285	1	1.51405		PDGFA	0.0617335	0.999847	1	1.20948
VIPR1	0.0390457	0.963741	0.769939	1.40843		PMM2	0.0414265	0.998958	1	1.38272		INSM1	0.0284346	0.740718	1	1.54615		NMB	0.0435995	0.999908	1	1.36052		THAP1	0.0345531	0.779854	1	1.46151		HCRT	0.0538721	0.999931	1	1.26864		HINFP	0.0363368	0.938768	1	1.43965		CA2	0.037092	0.947694	1	1.43072		ATP6V0A2	0.0547555	0.924666	1	1.26157		C9orf85	0.0492054	0.97249	1	1.30799		CLEC11A	0.0291549	0.774797	0.796021	1.53529		HAS1	0.0211028	0.54739	0.807615	1.67566		MS4A1	0.0306626	0.758285	1	1.51339		MAPK4	0.0619462	0.999847	1	1.20799
TMEM140	0.0391378	0.963741	0.769939	1.4074		FAP	0.0414321	0.998958	1	1.38266		DDX4	0.0284468	0.740718	1	1.54597		CTXN1	0.043635	0.999908	1	1.36017		C5orf46	0.0345632	0.779854	1	1.46139		CD48	0.0538757	0.999931	1	1.26861		IL34	0.0363623	0.938768	1	1.43935		MUC20	0.0371228	0.947694	1	1.43036		ARPC5L	0.0548093	0.924666	1	1.26115		MBOAT7	0.0492351	0.97249	1	1.30773		DAGLA	0.0292352	0.775576	0.79619	1.53409		DNASE2B	0.021111	0.54739	0.807615	1.67549		MC5R	0.0307161	0.758285	1	1.51263		MIB2	0.0619708	0.999847	1	1.20781
MYADML2	0.0391462	0.963741	0.769939	1.40731		EIF3H	0.0414801	0.998958	1	1.38216		GLYATL2	0.0285682	0.740718	1	1.54412		MCPH1	0.0436373	0.999908	1	1.36014		CDC42EP4	0.0346501	0.779854	1	1.4603		HORMAD1	0.0538826	0.999931	1	1.26855		NRAP	0.0364619	0.938768	1	1.43816		FOXD1	0.0371806	0.947694	1	1.42968		MECP2	0.054854	0.924666	1	1.26079		FRMD6	0.0492673	0.97249	1	1.30744		CXCL8	0.0292967	0.775692	0.796319	1.53318		AKR7A3	0.0211693	0.54739	0.807615	1.67429		FGF8	0.0307749	0.758285	1	1.5118		FLT3	0.061972	0.999847	1	1.2078
MGAM	0.0391623	0.963741	0.769939	1.40713		HMGXB3	0.0415013	0.998958	1	1.38194		ARC	0.0286149	0.740718	1	1.54341		NTAN1	0.0436521	0.999908	1	1.35999		ABCC12	0.0347931	0.779854	1	1.45851		CLEC17A	0.0539232	0.999931	1	1.26822		ZNF202	0.0365373	0.938768	1	1.43726		STRADA	0.0371829	0.947694	1	1.42966		ABCC8	0.0549794	0.924666	1	1.2598		RABEPK	0.0493253	0.97249	1	1.30693		SH2D6	0.0293417	0.775692	0.796414	1.53251		DAPP1	0.02119	0.54739	0.807615	1.67387		CRB2	0.0308415	0.758285	1	1.51086		CHST6	0.0620407	0.999847	1	1.20732
ACSM1	0.0392915	0.963741	0.769939	1.4057		ZNF675	0.0415365	0.998958	1	1.38157		CKMT1B	0.0286428	0.740718	1	1.54298		KIF1A	0.0437834	0.999908	1	1.35869		SLC16A8	0.0347971	0.779854	1	1.45846		C5orf46	0.0539384	0.999931	1	1.2681		KIAA0895L	0.0365499	0.938768	1	1.43711		TMEM238	0.0372324	0.947694	1	1.42908		TJP2	0.0550197	0.924666	1	1.25948		ABHD6	0.0494515	0.97249	1	1.30582		SLC10A1	0.0294261	0.77587	0.796591	1.53127		SDR16C5	0.0212007	0.54739	0.807615	1.67365		GSDMC	0.0310043	0.758285	1	1.50858		DTX1	0.0620631	0.999847	1	1.20717
FBLN2	0.0393459	0.963741	0.769939	1.4051		RNASEH2C	0.0415658	0.998958	1	1.38126		MAB21L1	0.0286662	0.740718	1	1.54263		FIBP	0.0438115	0.999908	1	1.35841		BCL2A1	0.0348434	0.779854	1	1.45788		CCR1	0.0539735	0.999931	1	1.26782		PLD5	0.0365943	0.938768	1	1.43659		EMID1	0.0373075	0.947694	1	1.4282		COX7A2	0.055363	0.924666	1	1.25678		SLC12A6	0.0494906	0.97249	1	1.30548		NCBP2L	0.0294505	0.77587	0.796642	1.53091		MST1R	0.0212071	0.54739	0.807615	1.67352		PTH1R	0.0310573	0.758285	1	1.50784		CXCL2	0.0621062	0.999847	1	1.20687
RBBP8NL	0.0393969	0.963741	0.769939	1.40454		SPHK2	0.0416325	0.998958	1	1.38057		ISLR	0.0287007	0.740718	1	1.54211		PTP4A3	0.0438299	0.999908	1	1.35823		CYP2D6	0.0349516	0.779854	1	1.45653		MSANTD1	0.0539809	0.999931	1	1.26776		FGF1	0.0367496	0.938768	1	1.43475		AHNAK	0.0374476	0.947694	1	1.42658		PRDM4	0.0553885	0.924666	1	1.25658		C2orf73	0.0496055	0.97249	1	1.30447		DEFB135	0.0296195	0.775917	0.796995	1.52842		RHOD	0.0212372	0.54739	0.807615	1.6729		LY6D	0.0311795	0.758285	1	1.50613		MRGPRF	0.0621606	0.999847	1	1.20648
SEMA6C	0.0394418	0.963741	0.769939	1.40404		MROH1	0.0417238	0.998958	1	1.37962		SGPP2	0.0287192	0.740718	1	1.54183		ERCC2	0.0438422	0.999908	1	1.35811		NPTX2	0.0350214	0.779854	1	1.45567		PADI1	0.0541617	0.999931	1	1.26631		ARHGEF38	0.0367642	0.938768	1	1.43457		LRRN3	0.0374542	0.947694	1	1.4265		MPRIP	0.0554	0.924666	1	1.25649		FAF1	0.0496596	0.97249	1	1.304		MEIKIN	0.0297132	0.775917	0.79719	1.52705		MYH7B	0.0213177	0.54739	0.807615	1.67126		RDH16	0.031245	0.758285	1	1.50522		SPINT2	0.0621761	0.999847	1	1.20638
KIF17	0.039509	0.963741	0.769939	1.4033		CBX7	0.0418065	0.998958	1	1.37876		FAM167B	0.028793	0.740718	1	1.54071		SLC43A3	0.0438581	0.999908	1	1.35795		BMF	0.0350678	0.779854	1	1.45509		RABGAP1	0.0541826	0.999931	1	1.26614		GUSB	0.0369541	0.938768	1	1.43234		TOP3B	0.0374987	0.947694	1	1.42598		VSIG4	0.0555699	0.924666	1	1.25516		CD74	0.0498839	0.97249	1	1.30204		LHFPL2	0.0297348	0.775917	0.797234	1.52673		ZC3H11A	0.021339	0.54739	0.807615	1.67083		TCP11	0.0312672	0.758285	1	1.50491		RCE1	0.0622933	0.999847	1	1.20556
ADCYAP1	0.0395652	0.963741	0.769939	1.40269		ARHGAP18	0.0419224	0.998958	1	1.37755		TGM1	0.02886	0.740718	1	1.5397		CXCL3	0.0441223	0.999908	1	1.35534		NOXO1	0.0351737	0.779854	1	1.45378		RESP18	0.0541826	0.999931	1	1.26614		MRPL24	0.0369861	0.938768	1	1.43196		OIP5	0.0375404	0.947694	1	1.4255		TCF20	0.0556254	0.924666	1	1.25473		SOX21	0.0499625	0.97249	1	1.30136		ADAMTS15	0.029773	0.775917	0.797314	1.52618		MOGS	0.0213553	0.54739	0.807615	1.67049		TAC1	0.0312831	0.758285	1	1.50469		DUOXA1	0.062331	0.999847	1	1.2053
C2orf66	0.0397158	0.963741	0.769939	1.40104		PAK4	0.0419579	0.998958	1	1.37719		IGFN1	0.0288928	0.740718	1	1.53921		EMX1	0.0442995	0.999908	1	1.3536		TMEM88	0.0352011	0.779854	1	1.45344		C12orf71	0.0543025	0.999931	1	1.26518		OR51E2	0.0369959	0.938768	1	1.43185		CSK	0.0375716	0.947694	1	1.42514		ZNRF3	0.0556531	0.924666	1	1.25451		BUB1	0.0500049	0.97249	1	1.30099		CCDC22	0.0297849	0.775917	0.797338	1.526		SRSF6	0.0213973	0.54739	0.807615	1.66964		KCNMB1	0.0312925	0.758285	1	1.50456		CBLN1	0.0623791	0.999847	1	1.20496
SLC25A22	0.0397503	0.963741	0.769939	1.40066		MTFR1	0.042058	0.998958	1	1.37615		ALDH1B1	0.0289313	0.740718	1	1.53863		TMEM179	0.0443525	0.999908	1	1.35308		TCP11	0.0352249	0.779854	1	1.45315		FEZF1	0.0543181	0.999931	1	1.26506		PIF1	0.0371015	0.938768	1	1.43061		CLPSL1	0.0376167	0.947694	1	1.42462		PDGFRA	0.0559659	0.924666	1	1.25208		CERS5	0.0500205	0.97249	1	1.30085		ART3	0.0298706	0.775917	0.797515	1.52476		APOL4	0.0214465	0.54739	0.807615	1.66864		CDK20	0.0313693	0.758285	1	1.5035		TRIM59	0.0623805	0.999847	1	1.20495
FBXL8	0.0399233	0.963741	0.769939	1.39877		METTL9	0.042136	0.998958	1	1.37535		DLEU7	0.0289964	0.740718	1	1.53766		C1QTNF1	0.0443931	0.999908	1	1.35268		RHOV	0.035296	0.779854	1	1.45227		FAM205C	0.0543229	0.999931	1	1.26502		CLSTN2	0.0371034	0.938768	1	1.43059		PINLYP	0.0376677	0.947694	1	1.42403		SPAG16	0.0560076	0.924666	1	1.25175		MAN2A1	0.0500277	0.97249	1	1.30079		MUC20	0.0298777	0.775917	0.79753	1.52465		REST	0.0214662	0.54739	0.807615	1.66824		CD101	0.0313754	0.758285	1	1.50341		TNFRSF25	0.0627335	0.999847	1	1.2025
SELE	0.0401588	0.963741	0.769939	1.39622		KNOP1	0.042151	0.998958	1	1.37519		APOL2	0.0290097	0.740718	1	1.53746		ZNF804B	0.0444941	0.999908	1	1.3517		THNSL2	0.0353293	0.779854	1	1.45186		PDE6A	0.0543279	0.999931	1	1.26498		HLA-DOA	0.0371322	0.938768	1	1.43025		TOM1	0.0376802	0.947694	1	1.42389		RPUSD1	0.0560451	0.924666	1	1.25146		SH3KBP1	0.0501628	0.97249	1	1.29962		TTC36	0.0298946	0.775917	0.797565	1.52441		MTG1	0.021483	0.54739	0.807615	1.66791		TREH	0.0313754	0.758285	1	1.50341		CYHR1	0.062791	0.999847	1	1.2021
COL19A1	0.0401838	0.963741	0.769939	1.39595		CCL2	0.0422593	0.998958	1	1.37408		SLIT2	0.0290097	0.740718	1	1.53746		SAMD15	0.0445909	0.999908	1	1.35075		CLEC12B	0.0354343	0.779854	1	1.45058		MON1A	0.0543723	0.999931	1	1.26462		FSHR	0.037157	0.938768	1	1.42996		RABL2A	0.0378122	0.947694	1	1.42237		CCL20	0.0562909	0.924666	1	1.24956		AIFM1	0.0502587	0.97249	1	1.29879		SFTPB	0.0300182	0.775917	0.797819	1.52262		FOXP3	0.0214978	0.54739	0.807615	1.66761		VWA3B	0.0313906	0.758285	1	1.5032		PI15	0.0628007	0.999847	1	1.20204
ADRA2C	0.040246	0.963741	0.769939	1.39528		ZNF721	0.0424271	0.998958	1	1.37236		OTOA	0.0290469	0.740718	1	1.5369		ZFYVE19	0.0446321	0.999908	1	1.35035		KCNG2	0.0355384	0.779854	1	1.4493		TEX29	0.0543749	0.999931	1	1.2646		RREB1	0.0371901	0.938768	1	1.42957		UCKL1	0.037846	0.947694	1	1.42198		PDE2A	0.0564291	0.924666	1	1.2485		CTSC	0.0503455	0.97249	1	1.29804		SNTG2	0.0300197	0.775917	0.797822	1.52259		TNNC1	0.0215906	0.54739	0.807615	1.66573		ASB14	0.031523	0.758285	1	1.50137		PLPPR1	0.0629479	0.999847	1	1.20102
C6orf141	0.0402798	0.963741	0.769939	1.39491		B3GAT3	0.042455	0.998958	1	1.37207		FFAR1	0.0290593	0.740718	1	1.53671		CCDC81	0.0446826	0.999908	1	1.34986		LRRC45	0.0355839	0.779854	1	1.44875		SERPINA1	0.0543839	0.999931	1	1.26453		ACKR3	0.0372521	0.938768	1	1.42885		PLCD3	0.0379304	0.947694	1	1.42101		IDH1	0.0564583	0.924666	1	1.24827		ZNF558	0.0505326	0.97249	1	1.29643		CD164L2	0.0300553	0.775917	0.797895	1.52208		DPP4	0.0215946	0.54739	0.807615	1.66566		CXCL5	0.0315706	0.758285	1	1.50072		PDIK1L	0.0629804	0.999847	1	1.20079
AKR1C1	0.0403148	0.963741	0.769939	1.39454		TAL1	0.0426034	0.998958	1	1.37056		GRAP2	0.0291001	0.740718	1	1.53611		KCNK2	0.0447033	0.999908	1	1.34966		OPALIN	0.0356044	0.779854	1	1.4485		KCNG2	0.0544009	0.999931	1	1.26439		CMTM3	0.0372521	0.938768	1	1.42885		CXCL8	0.0380107	0.947694	1	1.42009		ANTXR1	0.0564702	0.924666	1	1.24818		TRPS1	0.0505786	0.97249	1	1.29603		S100A8	0.0301327	0.775917	0.798054	1.52096		SCTR	0.0216143	0.54739	0.807615	1.66526		VWA5A	0.0316611	0.758285	1	1.49947		PDCD2	0.0629903	0.999847	1	1.20073
SLC40A1	0.0404054	0.963741	0.769939	1.39356		PPP4R3A	0.0427665	0.998958	1	1.3689		NPTX2	0.0291193	0.740718	1	1.53582		HAPLN3	0.0449294	0.999908	1	1.34747		DCAF12L2	0.0357178	0.779854	1	1.44711		KNG1	0.0544119	0.999931	1	1.26431		ZBTB12	0.0372779	0.938768	1	1.42855		CLEC10A	0.0380488	0.947694	1	1.41966		HEMK1	0.0565003	0.924666	1	1.24795		TMEM258	0.0505948	0.97249	1	1.29589		ITPR3	0.030212	0.775917	0.798216	1.51982		KLRC2	0.0217092	0.54739	0.807615	1.66336		ADRA2A	0.0316623	0.758285	1	1.49946		SPRY3	0.0632399	0.999847	1	1.19901
CAMSAP3	0.0404752	0.963741	0.769939	1.39281		IRF1	0.042979	0.998958	1	1.36674		BCL11A	0.0291728	0.740718	1	1.53502		SF3B4	0.0449603	0.999908	1	1.34717		NMBR	0.0357228	0.779854	1	1.44705		SRRM5	0.0544995	0.999931	1	1.26361		SPATA17	0.0374731	0.938768	1	1.42628		VASP	0.0380682	0.947694	1	1.41944		PLPP3	0.0565003	0.924666	1	1.24795		OTULIN	0.0507939	0.97249	1	1.29419		LRRC36	0.030212	0.775917	0.798216	1.51982		RTP4	0.021761	0.54739	0.807615	1.66232		CHRDL2	0.0317356	0.758285	1	1.49845		FAM81A	0.0632835	0.999847	1	1.19871
COL28A1	0.0405572	0.963741	0.769939	1.39193		TMIGD3	0.0431085	0.998958	1	1.36544		C1orf105	0.0292527	0.740718	1	1.53383		RSPO2	0.0450022	0.999908	1	1.34677		TMEM37	0.0357843	0.779854	1	1.44631		DBH	0.0544996	0.999931	1	1.26361		FBXW12	0.0374926	0.938768	1	1.42605		EYA2	0.0380945	0.947694	1	1.41914		SPRY2	0.0568669	0.924666	1	1.24514		SRSF6	0.0508271	0.97249	1	1.29391		IMPG1	0.0302493	0.775917	0.798292	1.51929		ALX3	0.0217999	0.54739	0.807615	1.66154		KEAP1	0.0318166	0.758285	1	1.49735		ALG10B	0.0634349	0.999847	1	1.19767
BDKRB1	0.0406785	0.963741	0.769939	1.39063		QSER1	0.043156	0.998958	1	1.36496		FAM207A	0.0293544	0.740718	1	1.53233		OPLAH	0.0450495	0.999908	1	1.34631		TMEM212	0.035823	0.779854	1	1.44584		IQSEC2	0.0545139	0.999931	1	1.26349		PRKD1	0.0377375	0.938768	1	1.42323		MEP1B	0.0381781	0.947694	1	1.41819		PTPN2	0.056881	0.924666	1	1.24503		PLA2G4A	0.0509836	0.97249	1	1.29257		FNDC7	0.030269	0.775917	0.798332	1.519		CIPC	0.0218165	0.54739	0.807615	1.66122		APOBEC3A	0.0319316	0.758285	1	1.49578		ERCC6L	0.0634768	0.999847	1	1.19738
PSD	0.0408409	0.963741	0.769939	1.38891		ZNF75D	0.0431703	0.998958	1	1.36481		RBM24	0.0295733	0.740718	1	1.5291		CLN3	0.0450578	0.999908	1	1.34623		SIX1	0.0358732	0.779854	1	1.44523		LMO1	0.0545748	0.999931	1	1.26301		SRA1	0.0378457	0.938768	1	1.42198		RFNG	0.0383471	0.947694	1	1.41627		GRM8	0.0570362	0.924666	1	1.24385		SPTLC2	0.0509941	0.97249	1	1.29248		TMPRSS3	0.0304075	0.777703	0.798613	1.51702		GBP2	0.021865	0.54739	0.807615	1.66025		ISCA2	0.0320664	0.758285	1	1.49395		RNF128	0.063606	0.999847	1	1.1965
GRB7	0.0409548	0.963741	0.769939	1.3877		SHKBP1	0.0432454	0.998958	1	1.36406		BOLL	0.0296171	0.740718	1	1.52846		KLK10	0.0452014	0.999908	1	1.34485		KIF18A	0.0358899	0.779854	1	1.44503		GBP2	0.0547398	0.999931	1	1.2617		BEST2	0.0378624	0.938768	1	1.42179		ALOX5AP	0.0384152	0.947694	1	1.4155		SGIP1	0.0570827	0.924666	1	1.2435		SLC12A7	0.0510626	0.97249	1	1.2919		CFAP157	0.030441	0.777703	0.798681	1.51654		PBOV1	0.0218651	0.54739	0.807615	1.66025		CEP55	0.0320941	0.758285	1	1.49357		CSPG5	0.0637242	0.999847	1	1.1957
ARHGAP18	0.0409708	0.963741	0.769939	1.38753		SIMC1	0.0432457	0.998958	1	1.36406		CEACAM21	0.0296307	0.740718	1	1.52826		ABHD12B	0.0452296	0.999908	1	1.34458		C17orf98	0.0359535	0.779854	1	1.44426		BRMS1L	0.0547494	0.999931	1	1.26162		MTHFS	0.0378928	0.938768	1	1.42144		RAD54L	0.0386352	0.947694	1	1.41302		LMOD3	0.057121	0.924666	1	1.2432		ACTR3B	0.0511345	0.97249	1	1.29129		RAB6C	0.0305184	0.778372	0.798837	1.51544		MYLPF	0.0218759	0.54739	0.807615	1.66003		MATN4	0.0321266	0.758285	1	1.49313		RGS18	0.0638141	0.999847	1	1.19508
SPINK2	0.0410375	0.963741	0.769939	1.38682		CNOT4	0.0433302	0.998958	1	1.36321		EPHX4	0.0296817	0.740718	1	1.52751		LRRC10B	0.0452487	0.999908	1	1.34439		AHNAK2	0.0359651	0.779854	1	1.44412		FAM180B	0.0548794	0.999931	1	1.26059		MAP1LC3C	0.0379194	0.938768	1	1.42114		CLEC2A	0.0387328	0.947694	1	1.41192		ARHGAP33	0.0571544	0.924666	1	1.24295		B3GAT3	0.0511772	0.97249	1	1.29092		ZNF28	0.0306955	0.78158	0.799194	1.51292		C3orf33	0.0219414	0.54739	0.807615	1.65874		SRF	0.0323899	0.758285	1	1.48959		PHGDH	0.0638156	0.999847	1	1.19507
LAMB3	0.0410466	0.963741	0.769939	1.38672		SLC47A2	0.0433387	0.998958	1	1.36312		AIRE	0.0297157	0.740718	1	1.52701		NRIP2	0.0453514	0.999908	1	1.34341		DRICH1	0.0360061	0.779854	1	1.44362		MID1IP1	0.054934	0.999931	1	1.26016		HBQ1	0.0380662	0.938768	1	1.41946		LDHAL6A	0.0387701	0.947694	1	1.4115		ENDOD1	0.0571848	0.924666	1	1.24272		GSTO1	0.0512612	0.97249	1	1.29021		B3GALT4	0.0309155	0.784746	0.799633	1.50982		OTP	0.0219671	0.54739	0.807615	1.65823		TOP2A	0.0324664	0.758285	1	1.48857		PLXNB1	0.0638309	0.999847	1	1.19497
CSRP2	0.0411286	0.963741	0.769939	1.38586		TAZ	0.0433717	0.998958	1	1.36279		CKAP2L	0.0297349	0.740718	1	1.52673		CNTNAP1	0.0454086	0.999908	1	1.34286		DLX2	0.0361047	0.779854	1	1.44244		GMNC	0.0549755	0.999931	1	1.25983		FBLN5	0.0382527	0.938768	1	1.41734		KLK11	0.0387952	0.947694	1	1.41122		TRNT1	0.0572254	0.924666	1	1.24241		PCSK1N	0.0513536	0.97249	1	1.28943		MGMT	0.0309232	0.784746	0.799648	1.50972		SCEL	0.0219683	0.54739	0.807615	1.6582		CCDC74A	0.0325002	0.758285	1	1.48811		NUBP2	0.0638893	0.999847	1	1.19457
PAK6	0.0411286	0.963741	0.769939	1.38586		FAM161A	0.0433721	0.998958	1	1.36279		AIFM3	0.0297429	0.740718	1	1.52662		SLC22A1	0.0454843	0.999908	1	1.34214		RPE65	0.0361502	0.779854	1	1.44189		AHNAK2	0.0550012	0.999931	1	1.25963		COL5A3	0.0383379	0.938768	1	1.41637		GPAM	0.0388426	0.947694	1	1.41069		NDUFB10	0.0574112	0.924666	1	1.241		RASGEF1C	0.051382	0.97249	1	1.28919		COX7A1	0.0310597	0.785779	0.799919	1.5078		PRSS8	0.0220174	0.54739	0.807615	1.65723		MTFR2	0.0325596	0.758285	1	1.48732		GSPT2	0.0639263	0.999847	1	1.19432
FAM53A	0.0411773	0.963741	0.769939	1.38534		RPUSD3	0.0434791	0.998958	1	1.36172		CORIN	0.0298159	0.740718	1	1.52555		TOLLIP	0.0455221	0.999908	1	1.34178		MMP9	0.0362056	0.779854	1	1.44122		MAB21L2	0.0550472	0.999931	1	1.25926		SHISA2	0.0384041	0.938768	1	1.41562		SMIM18	0.0389167	0.947694	1	1.40986		BCAR3	0.0574506	0.924666	1	1.24071		RCN1	0.0513967	0.97249	1	1.28906		ABRACL	0.0310672	0.785779	0.799934	1.5077		TMEM31	0.0221019	0.54739	0.807615	1.65557		MKI67	0.0326335	0.758285	1	1.48634		P2RY2	0.0639263	0.999847	1	1.19432
TMIE	0.0411773	0.963741	0.769939	1.38534		SMG5	0.0436899	0.998958	1	1.35962		PBLD	0.0298232	0.740718	1	1.52545		BTBD19	0.0455393	0.999908	1	1.34161		OXER1	0.0362291	0.779854	1	1.44094		UGT2B15	0.0550791	0.999931	1	1.25901		GAPDHS	0.0384924	0.938768	1	1.41462		THRSP	0.0389763	0.947694	1	1.4092		AATF	0.057503	0.924666	1	1.24031		CD200	0.0515122	0.97249	1	1.28809		CHST7	0.031264	0.789442	0.800322	1.50496		CHRNB4	0.0221055	0.54739	0.807615	1.6555		ZNF543	0.032694	0.758285	1	1.48553		TTBK1	0.0639373	0.999847	1	1.19425
CD248	0.0412427	0.963741	0.769939	1.38465		TGS1	0.0438286	0.998958	1	1.35824		AFAP1L2	0.0298357	0.740718	1	1.52526		SPATA3	0.0455952	0.999908	1	1.34108		PIK3R6	0.0362376	0.779854	1	1.44084		FREM1	0.0551114	0.999931	1	1.25876		PDE6C	0.0385619	0.938768	1	1.41384		CPA2	0.0389936	0.947694	1	1.40901		TMEM163	0.0575137	0.924666	1	1.24023		SPECC1	0.0515902	0.97249	1	1.28743		CYP21A2	0.0313317	0.789839	0.800455	1.50402		SLC26A1	0.0221499	0.54739	0.807615	1.65463		FFAR1	0.0327403	0.758285	1	1.48492		TAF1L	0.0641012	0.999847	1	1.19313
SLA	0.0413002	0.963741	0.769939	1.38405		PSMG4	0.0438288	0.998958	1	1.35824		VWA2	0.0298415	0.740718	1	1.52518		COG8	0.0458734	0.999908	1	1.33844		NR2C2AP	0.036267	0.779854	1	1.44049		IL9	0.0551543	0.999931	1	1.25842		TBX6	0.0385962	0.938768	1	1.41346		NHEJ1	0.0390261	0.947694	1	1.40864		RASA3	0.0575169	0.924666	1	1.2402		NEMP1	0.0516519	0.97249	1	1.28691		ZACN	0.0314247	0.790485	0.800637	1.50273		C4A	0.02216	0.54739	0.807615	1.65443		RSPH4A	0.0327482	0.758285	1	1.48481		CPNE1	0.0641526	0.999847	1	1.19279
IGFLR1	0.041307	0.963741	0.769939	1.38398		RBM7	0.0438504	0.998958	1	1.35803		MEPE	0.029892	0.740718	1	1.52445		LEP	0.0459919	0.999908	1	1.33732		RFPL3	0.0362692	0.779854	1	1.44046		OTOGL	0.0552308	0.999931	1	1.25782		SOCS3	0.0386296	0.938768	1	1.41308		ZNF493	0.0391474	0.947694	1	1.4073		UBL4A	0.0575565	0.924666	1	1.23991		DPF1	0.0516811	0.97249	1	1.28667		GGCX	0.0314781	0.790485	0.800742	1.50199		ARHGAP18	0.0221793	0.54739	0.807615	1.65405		PZP	0.0327888	0.758285	1	1.48427		OPRL1	0.0641682	0.999847	1	1.19268
CD6	0.041404	0.963741	0.769939	1.38296		ZNF550	0.0441031	0.998958	1	1.35553		GAPT	0.029968	0.740718	1	1.52334		LNX1	0.0459938	0.999908	1	1.3373		DLL4	0.0363037	0.779854	1	1.44005		PEX7	0.0553539	0.999931	1	1.25685		PRR11	0.0386543	0.938768	1	1.4128		RAET1E	0.0391636	0.947694	1	1.40712		PRKCSH	0.0575723	0.924666	1	1.23979		DLD	0.0517281	0.97249	1	1.28627		WDR53	0.0315133	0.790485	0.80081	1.50151		TMEM255B	0.0222336	0.54739	0.807615	1.65299		TTR	0.0328084	0.758285	1	1.48402		CDH12	0.0643329	0.999847	1	1.19157
KCNV1	0.0414121	0.963741	0.769939	1.38287		SH3RF3	0.0441996	0.998958	1	1.35458		CDK18	0.0299754	0.740718	1	1.52324		C1orf216	0.0460319	0.999908	1	1.33694		ESAM	0.0363094	0.779854	1	1.43998		SMCO2	0.0553669	0.999931	1	1.25675		ZACN	0.0387465	0.938768	1	1.41177		SAT2	0.0391921	0.947694	1	1.4068		CSF2RB	0.0580252	0.924666	1	1.23638		ABCA10	0.0517973	0.97249	1	1.28569		DAO	0.0315681	0.790554	0.800917	1.50075		SEC11A	0.02231	0.54739	0.807615	1.6515		KRTAP5-2	0.0328534	0.758285	1	1.48342		TRPC6	0.0643612	0.999847	1	1.19138
IKZF1	0.0414258	0.963741	0.769939	1.38273		ASTN2	0.0442274	0.998958	1	1.35431		PLOD3	0.0301922	0.740718	1	1.5201		RNASET2	0.0460395	0.999908	1	1.33687		IFNA6	0.0363176	0.779854	1	1.43988		HPN	0.0554475	0.999931	1	1.25612		CTNS	0.0388011	0.938768	1	1.41116		SLC22A24	0.039217	0.947694	1	1.40653		MRPS26	0.0580813	0.924666	1	1.23596		UBIAD1	0.0518557	0.97249	1	1.2852		DGKQ	0.031668	0.791752	0.801111	1.49938		GFI1	0.0223135	0.54739	0.807615	1.65143		RAC2	0.0328854	0.758285	1	1.483		SAMD1	0.0644383	0.999847	1	1.19086
BLNK	0.0419294	0.963741	0.769939	1.37748		BLCAP	0.0442335	0.998958	1	1.35425		C17orf98	0.0301976	0.740718	1	1.52003		AURKA	0.0462634	0.999908	1	1.33476		OR2AJ1	0.0363245	0.779854	1	1.4398		CCNG1	0.0554777	0.999931	1	1.25588		KRTAP5-8	0.0388615	0.938768	1	1.41048		MAGEE2	0.0392325	0.947694	1	1.40635		FBXO39	0.0580958	0.924666	1	1.23586		LILRB1	0.0519761	0.97249	1	1.2842		RPP25L	0.0317971	0.792246	0.80136	1.49761		HAUS5	0.0223261	0.54739	0.807615	1.65119		FAP	0.0328923	0.758285	1	1.48291		BTN3A1	0.0644594	0.999847	1	1.19071
PKP3	0.0419666	0.963741	0.769939	1.3771		HERC3	0.0442475	0.998958	1	1.35411		TRIM41	0.030226	0.740718	1	1.51962		DNAI1	0.0462649	0.999908	1	1.33475		SCRT1	0.0365688	0.779854	1	1.43689		TMPRSS11F	0.0555413	0.999931	1	1.25538		FCER2	0.0390101	0.938768	1	1.40882		TEKT2	0.0393001	0.947694	1	1.40561		VAMP3	0.0581103	0.924666	1	1.23575		TMEFF2	0.0520226	0.97249	1	1.28381		DPH7	0.0318453	0.792246	0.801453	1.49695		DLK2	0.0223487	0.54739	0.807615	1.65075		TCFL5	0.0329218	0.758285	1	1.48252		FOXJ1	0.0645115	0.999847	1	1.19036
BATF3	0.0420259	0.963741	0.769939	1.37648		CARD19	0.0442729	0.998958	1	1.35386		EXTL1	0.0302398	0.740718	1	1.51942		SMTNL1	0.0465561	0.999908	1	1.33202		HSF4	0.0366313	0.779854	1	1.43615		SLC47A2	0.0556206	0.999931	1	1.25476		AP5Z1	0.0393014	0.938768	1	1.40559		ZBTB4	0.0393978	0.947694	1	1.40453		METTL6	0.0581384	0.924666	1	1.23554		SLC25A16	0.0520972	0.97249	1	1.28319		CTHRC1	0.0320008	0.792246	0.801751	1.49484		DMPK	0.0223516	0.54739	0.807615	1.65069		HMBS	0.0330008	0.758285	1	1.48148		CD300E	0.0646222	0.999847	1	1.18962
RPRML	0.0422058	0.963741	0.769939	1.37463		ZNF615	0.0442753	0.998958	1	1.35384		PLD1	0.0302468	0.740718	1	1.51932		RGS14	0.0466874	0.999908	1	1.3308		GPR157	0.0366392	0.779854	1	1.43605		LGALS12	0.0557402	0.999931	1	1.25383		MAS1	0.0394239	0.938768	1	1.40424		ZNF585B	0.0395092	0.947694	1	1.4033		CRMP1	0.0581719	0.924666	1	1.23529		SRRM2	0.0521755	0.97249	1	1.28253		DUSP15	0.0320234	0.792246	0.801795	1.49453		PYHIN1	0.0224033	0.54739	0.807615	1.64969		TAF1L	0.0330356	0.758285	1	1.48102		PLAU	0.0646532	0.999847	1	1.18941
UBE2Q2L	0.0422209	0.963741	0.769939	1.37447		AXIN1	0.0443098	0.998958	1	1.3535		GABRR2	0.0302814	0.740718	1	1.51882		EFHD2	0.0469981	0.999908	1	1.32792		HNF4G	0.0366884	0.779854	1	1.43547		STRADB	0.0557622	0.999931	1	1.25366		ARMC12	0.0394516	0.938768	1	1.40394		RDM1	0.0395502	0.947694	1	1.40285		SOX12	0.0581915	0.924666	1	1.23514		MB21D2	0.0522945	0.97249	1	1.28154		SLC29A1	0.0320443	0.792246	0.801835	1.49425		GSTZ1	0.0224739	0.54739	0.807615	1.64832		PKIA	0.0330868	0.758285	1	1.48034		SIGLEC15	0.0646998	0.999847	1	1.1891
GNB4	0.0422479	0.963741	0.769939	1.3742		ZKSCAN5	0.0443199	0.998958	1	1.3534		TMEM88	0.030293	0.740718	1	1.51866		NOC4L	0.0470818	0.999908	1	1.32715		S100P	0.036768	0.779854	1	1.43453		EIF3A	0.055892	0.999931	1	1.25265		PLA2G7	0.0395048	0.938768	1	1.40335		SFRP5	0.0396284	0.947694	1	1.40199		CHMP1A	0.0582056	0.924666	1	1.23503		NEK5	0.0523258	0.97249	1	1.28128		LMOD3	0.0320625	0.792246	0.801869	1.494		KHDC3L	0.0224968	0.54739	0.807615	1.64788		ARHGAP11A	0.0330921	0.758285	1	1.48028		RING1	0.0647654	0.999847	1	1.18866
SLC12A5	0.0423251	0.963741	0.769939	1.3734		RTN4R	0.0443389	0.998958	1	1.35321		INCA1	0.0303657	0.740718	1	1.51762		DNAJB6	0.0472343	0.999908	1	1.32574		COL2A1	0.0368105	0.779854	1	1.43403		CLCNKA	0.0558995	0.999931	1	1.25259		SLC4A11	0.0395404	0.938768	1	1.40296		PIDD1	0.0396294	0.947694	1	1.40198		MRPS28	0.0582168	0.924666	1	1.23495		MLST8	0.0523402	0.97249	1	1.28116		RIN1	0.0323196	0.792246	0.802358	1.49053		CCR10	0.0225283	0.54739	0.807615	1.64727		GPR82	0.0330935	0.758285	1	1.48026		IARS2	0.0648453	0.999847	1	1.18812
ZSCAN30	0.0423251	0.963741	0.769939	1.3734		CLEC14A	0.0444471	0.998958	1	1.35216		RFPL2	0.0304758	0.740718	1	1.51604		HLX	0.0476131	0.999908	1	1.32227		B3GNT8	0.0369646	0.779854	1	1.43221		B3GNT8	0.0559052	0.999931	1	1.25255		MPST	0.0395494	0.938768	1	1.40286		RTN2	0.0396386	0.947694	1	1.40188		KCNH1	0.0583109	0.924666	1	1.23425		VEZT	0.0525038	0.97249	1	1.27981		CCNE2	0.032355	0.792246	0.802424	1.49006		SLC45A3	0.0225796	0.54739	0.807615	1.64628		HENMT1	0.0331502	0.758285	1	1.47951		TMEM125	0.0650084	0.999847	1	1.18703
PNMA3	0.0424127	0.963741	0.769939	1.3725		PPP2R2C	0.0445165	0.998958	1	1.35148		ITGB7	0.0305148	0.740718	1	1.51549		MTTP	0.0477582	0.999908	1	1.32095		CIART	0.0369897	0.779854	1	1.43192		SLC22A2	0.0559628	0.999931	1	1.2521		SCPEP1	0.039573	0.938768	1	1.4026		IFNA13	0.0397402	0.947694	1	1.40077		CA13	0.0583313	0.924666	1	1.2341		SAP18	0.0525264	0.97249	1	1.27962		CPT2	0.0323833	0.792246	0.802478	1.48968		SLN	0.0226104	0.54739	0.807615	1.64569		WNT10A	0.0332424	0.758285	1	1.47831		FUZ	0.0650543	0.999847	1	1.18672
LGALS9	0.0424762	0.963741	0.769939	1.37185		SUN2	0.0445351	0.998958	1	1.3513		ZBTB45	0.0305427	0.740718	1	1.51509		SFTPC	0.0479657	0.999908	1	1.31907		TBX3	0.0369897	0.779854	1	1.43192		CDC42EP4	0.0560954	0.999931	1	1.25107		SLC29A2	0.0395779	0.938768	1	1.40255		RUVBL2	0.039784	0.947694	1	1.40029		PRAF2	0.0583814	0.924666	1	1.23373		COL26A1	0.052605	0.97249	1	1.27897		FZD1	0.0323885	0.792246	0.802488	1.48961		NEURL3	0.0226115	0.54739	0.807615	1.64567		TUBA3C	0.033255	0.758285	1	1.47814		BTNL2	0.0651123	0.999847	1	1.18634
MATN3	0.0425346	0.963741	0.769939	1.37126		CASKIN1	0.0445452	0.998958	1	1.3512		PRSS27	0.0305761	0.740718	1	1.51462		TRIM59	0.0479756	0.999908	1	1.31898		IL20RA	0.0370104	0.779854	1	1.43168		ANKRD40	0.0563585	0.999931	1	1.24904		CRISPLD1	0.0396377	0.938768	1	1.40189		SCNN1D	0.0398668	0.947694	1	1.39939		DOCK11	0.0583935	0.924666	1	1.23364		EDF1	0.0526739	0.97249	1	1.2784		CDH6	0.0324234	0.792246	0.802553	1.48914		BRDT	0.0226284	0.54739	0.807615	1.64535		LGSN	0.0333042	0.758285	1	1.4775		GALNTL6	0.0652897	0.999847	1	1.18516
RAB40A	0.0425346	0.963741	0.769939	1.37126		ZNF534	0.0445913	0.998958	1	1.35075		TUBA4B	0.0305875	0.740718	1	1.51446		HARS2	0.0480982	0.999908	1	1.31787		SDK2	0.0370735	0.779854	1	1.43094		ERAS	0.0564335	0.999931	1	1.24846		METTL1	0.0396759	0.938768	1	1.40147		GOLGA7B	0.039878	0.947694	1	1.39927		VWA3B	0.0584867	0.924666	1	1.23294		ZNF138	0.0527294	0.97249	1	1.27795		HTR3A	0.0324517	0.792246	0.802607	1.48876		EVA1B	0.0226559	0.54739	0.807615	1.64482		C4A	0.0333333	0.758285	1	1.47712		G6PC3	0.0653533	0.999847	1	1.18473
CA4	0.0425974	0.963741	0.769939	1.37062		LRRC69	0.044723	0.998958	1	1.34947		C1orf109	0.0306402	0.740718	1	1.51371		RASGRP1	0.0481135	0.999908	1	1.31773		SYT13	0.0370879	0.779854	1	1.43077		DHRS7C	0.0564527	0.999931	1	1.24832		ARPC1B	0.0397136	0.938768	1	1.40106		JRK	0.0399204	0.947694	1	1.39881		PEG10	0.0585159	0.924666	1	1.23273		BCL2	0.0528052	0.97249	1	1.27732		IL7	0.0326234	0.792246	0.802929	1.48647		SYNE3	0.0226671	0.54739	0.807615	1.6446		TEKT3	0.0334644	0.758285	1	1.47542		FLII	0.0654662	0.999847	1	1.18398
ZC3H12D	0.0426402	0.963741	0.769939	1.37018		EEF2K	0.0447875	0.998958	1	1.34884		TPPP	0.0306655	0.740718	1	1.51335		SMCO4	0.0481903	0.999908	1	1.31704		BEST1	0.0370914	0.779854	1	1.43073		JDP2	0.0564945	0.999931	1	1.24799		HDHD3	0.0397536	0.938768	1	1.40062		SERPINB5	0.0399251	0.947694	1	1.39875		ADAMTSL1	0.058693	0.924666	1	1.23141		ARHGAP22	0.0528361	0.97249	1	1.27707		SUOX	0.0326581	0.792246	0.802994	1.48601		LRCOL1	0.0227011	0.54739	0.807615	1.64395		INSL3	0.0336173	0.758285	1	1.47344		MFAP3	0.0656171	0.999847	1	1.18298
PANX2	0.0429727	0.963741	0.769939	1.36681		TMEM139	0.0449832	0.998958	1	1.34695		SLITRK3	0.0306919	0.740718	1	1.51298		CEBPA	0.048237	0.999908	1	1.31662		FOXD4L6	0.0370964	0.779854	1	1.43067		GPR157	0.0565698	0.999931	1	1.24742		NHSL2	0.0398136	0.938768	1	1.39997		OSTN	0.0401523	0.947694	1	1.39629		PUS7L	0.0587801	0.924666	1	1.23077		NAT10	0.052864	0.97249	1	1.27684		DMRTA1	0.0326954	0.792246	0.803063	1.48551		SYT15	0.0227106	0.54739	0.807615	1.64377		CYP24A1	0.0337367	0.758285	1	1.4719		NPR2	0.065727	0.999847	1	1.18226
NGFR	0.0430349	0.963741	0.769939	1.36618		EPC1	0.0450924	0.998958	1	1.3459		SYTL1	0.0307223	0.740718	1	1.51255		MEGF11	0.0482474	0.999908	1	1.31653		ETV2	0.0371541	0.779854	1	1.42999		CYB561A3	0.0565702	0.999931	1	1.24741		CYP21A2	0.0398612	0.938768	1	1.39945		VNN2	0.0401972	0.947694	1	1.3958		ACAD8	0.058819	0.924666	1	1.23048		COPG2	0.0529634	0.97249	1	1.27602		RIIAD1	0.0327112	0.792246	0.803093	1.4853		OXGR1	0.0227223	0.54739	0.807615	1.64355		YDJC	0.0337803	0.758285	1	1.47134		TBCB	0.0658405	0.999847	1	1.18151
GPR55	0.0433075	0.963741	0.769939	1.36344		PKD2L2	0.0451442	0.998958	1	1.3454		SAG	0.0307362	0.740718	1	1.51235		PTOV1	0.0482782	0.999908	1	1.31625		DDC	0.0372015	0.779854	1	1.42944		AVL9	0.0566283	0.999931	1	1.24697		SOX7	0.0399172	0.938768	1	1.39884		GPR55	0.0402474	0.947694	1	1.39526		MBTPS2	0.0590186	0.924666	1	1.22901		CDC42EP4	0.0529663	0.97249	1	1.276		AP1G2	0.0327247	0.792246	0.803118	1.48512		KLRC1	0.0227351	0.54739	0.807615	1.6433		GLIS2	0.0337938	0.758285	1	1.47116		GAR1	0.0659028	0.999847	1	1.1811
ARL17A	0.0433363	0.963741	0.769939	1.36315		BLOC1S2	0.0452016	0.998958	1	1.34485		CDRT1	0.0309039	0.740718	1	1.50999		AIRE	0.0482937	0.999908	1	1.31611		PHOSPHO1	0.0372581	0.779854	1	1.42878		SERPINA5	0.057013	0.999931	1	1.24403		CLCNKA	0.0399363	0.938768	1	1.39863		SLC37A2	0.0403347	0.947694	1	1.39432		SLA	0.0591703	0.924666	1	1.2279		KCNAB2	0.0531071	0.97249	1	1.27485		FAM217A	0.0327357	0.792246	0.803138	1.48498		KCNRG	0.0228413	0.54739	0.807615	1.64128		MGAT3	0.0337954	0.758285	1	1.47114		PPP2R1A	0.0659255	0.999847	1	1.18095
AMN	0.0434395	0.963741	0.769939	1.36212		ZNF420	0.0452694	0.998958	1	1.3442		ANGPTL2	0.0309186	0.740718	1	1.50978		RIMS2	0.048315	0.999908	1	1.31592		TMEM100	0.0372685	0.779854	1	1.42866		TEX43	0.0570137	0.999931	1	1.24402		SDR42E2	0.0399915	0.938768	1	1.39803		TAGAP	0.0403505	0.947694	1	1.39415		MAST3	0.0594019	0.924666	1	1.2262		PPP2R5A	0.053131	0.97249	1	1.27465		PLCH2	0.0327437	0.792246	0.803153	1.48487		PANK4	0.0228818	0.54739	0.807615	1.64051		SLC25A34	0.0339157	0.758285	1	1.4696		GIMAP5	0.0659403	0.999847	1	1.18085
TNFSF4	0.0435348	0.963741	0.769939	1.36116		MAST1	0.0453103	0.998958	1	1.3438		GPR20	0.0309247	0.740718	1	1.50969		F11	0.0483779	0.999908	1	1.31535		ZNF648	0.0372743	0.779854	1	1.42859		C17orf98	0.0570592	0.999931	1	1.24367		SH2D4A	0.0400547	0.938768	1	1.39735		C1QL4	0.0404012	0.947694	1	1.39361		KMT2D	0.0594437	0.924666	1	1.22589		MYRIP	0.0531495	0.97249	1	1.2745		POLE4	0.03277	0.792246	0.803202	1.48452		FSTL1	0.0229734	0.54739	0.807615	1.63877		DCST1	0.033929	0.758285	1	1.46943		NPY	0.066043	0.999847	1	1.18017
HPS6	0.0435894	0.963741	0.769939	1.36062		PHF3	0.0457786	0.998958	1	1.33934		RS1	0.0309247	0.740718	1	1.50969		MAP4K2	0.0483862	0.999908	1	1.31528		MRPS12	0.0373671	0.779854	1	1.42751		GCGR	0.0570752	0.999931	1	1.24355		ZFPL1	0.0400635	0.938768	1	1.39725		FOXM1	0.0404427	0.947694	1	1.39316		MLXIPL	0.0595373	0.924666	1	1.22521		ABO	0.0531937	0.97249	1	1.27414		CFAP77	0.0327823	0.792246	0.803225	1.48436		SLC12A3	0.0230105	0.54739	0.807615	1.63807		RHOXF1	0.0339804	0.758285	1	1.46877		ASB16	0.0661295	0.999847	1	1.1796
KIF26A	0.0436762	0.963741	0.769939	1.35976		PRODH	0.0458191	0.998958	1	1.33895		TMPRSS2	0.0309457	0.740718	1	1.5094		SCG2	0.0483908	0.999908	1	1.31524		WNT16	0.0373873	0.779854	1	1.42728		LRRC73	0.0571496	0.999931	1	1.24299		HPR	0.0401091	0.938768	1	1.39676		ACOT12	0.0404856	0.947694	1	1.3927		STAT1	0.0597468	0.924666	1	1.22369		HDAC5	0.0532031	0.97249	1	1.27406		CKMT2	0.0328674	0.793043	0.803383	1.48323		CTRL	0.0230619	0.54739	0.807615	1.6371		C3	0.0340874	0.758285	1	1.46741		A1BG	0.0663369	0.999847	1	1.17824
NPRL2	0.0437137	0.963741	0.769939	1.35938		TPD52L2	0.0458397	0.998958	1	1.33876		CHRNA10	0.0309943	0.740718	1	1.50872		SSBP4	0.0484473	0.999908	1	1.31473		ZSWIM2	0.0373873	0.779854	1	1.42728		ATP6V0A4	0.0571675	0.999931	1	1.24285		FOXH1	0.0401246	0.938768	1	1.39659		NTHL1	0.0405368	0.947694	1	1.39215		SCGB2B2	0.0597594	0.924666	1	1.22359		CACNG4	0.0532732	0.97249	1	1.27349		XRRA1	0.0330249	0.7945	0.803673	1.48116		COLCA2	0.0230728	0.54739	0.807615	1.6369		PAPLN	0.0341548	0.758285	1	1.46655		TXNDC15	0.0663396	0.999847	1	1.17823
RBP4	0.0437929	0.963741	0.769939	1.3586		DYM	0.0458561	0.998958	1	1.3386		VGF	0.0310318	0.740718	1	1.50819		MIS18A	0.0485265	0.999908	1	1.31402		MEP1B	0.0374081	0.779854	1	1.42703		TRIM25	0.0572022	0.999931	1	1.24259		CD274	0.0401395	0.938768	1	1.39643		MED6	0.0405702	0.947694	1	1.39179		DCTN2	0.0598178	0.924666	1	1.22317		RPAP3	0.0533757	0.97249	1	1.27266		OXSM	0.0330323	0.7945	0.803687	1.48106		RPS21	0.0232004	0.54739	0.807615	1.6345		ANKEF1	0.0341788	0.758285	1	1.46624		GRK1	0.0663913	0.999847	1	1.17789
LRRK1	0.0438007	0.963741	0.769939	1.35852		DDTL	0.0459394	0.998958	1	1.33781		ZDHHC22	0.0310623	0.740718	1	1.50777		FRRS1L	0.0486381	0.999908	1	1.31302		ARHGAP36	0.0374606	0.779854	1	1.42643		SMPDL3B	0.0572072	0.999931	1	1.24255		NXPH2	0.0403132	0.938768	1	1.39455		GJB2	0.0405752	0.947694	1	1.39174		CCL3	0.0599822	0.924666	1	1.22198		KBTBD12	0.0534489	0.97249	1	1.27206		OVCH2	0.0331462	0.795872	0.803896	1.47957		TNNT1	0.0232254	0.54739	0.807615	1.63404		GDNF	0.0343801	0.758285	1	1.46369		ZBTB1	0.066591	0.999847	1	1.17658
TMEM233	0.0438112	0.963741	0.769939	1.35841		ATF4	0.0459536	0.998958	1	1.33768		IGF2BP1	0.0310747	0.740718	1	1.50759		SPON2	0.0487087	0.999908	1	1.31239		FOXD4	0.0374873	0.779854	1	1.42612		BHMT	0.0572529	0.999931	1	1.2422		CSGALNACT1	0.040325	0.938768	1	1.39443		BRMS1L	0.0405969	0.947694	1	1.39151		EIF3CL	0.060131	0.924666	1	1.2209		CLU	0.0536992	0.97249	1	1.27003		AGBL5	0.0331941	0.795872	0.803984	1.47894		SPIN2A	0.0232326	0.54739	0.807615	1.6339		TLE1	0.0344384	0.758285	1	1.46296		TAF10	0.0665966	0.999847	1	1.17655
CYGB	0.0439159	0.963741	0.769939	1.35738		GADD45B	0.046037	0.998958	1	1.33689		CISD3	0.0311022	0.740718	1	1.50721		MTF1	0.0487186	0.999908	1	1.31231		ATP8B3	0.0375935	0.779854	1	1.42489		C4B	0.0572908	0.999931	1	1.24192		PDHB	0.0403781	0.938768	1	1.39385		GABRA3	0.0405981	0.947694	1	1.39149		ZNF439	0.0602845	0.924666	1	1.21979		ERICH3	0.0537115	0.97249	1	1.26993		AHR	0.0333499	0.797785	0.804268	1.47691		MCIDAS	0.0232829	0.54739	0.807615	1.63296		MKS1	0.0345999	0.758285	1	1.46093		MMP21	0.0665988	0.999847	1	1.17653
RASSF7	0.0439409	0.963741	0.769939	1.35713		RRP1B	0.0460617	0.998958	1	1.33666		TP73	0.031172	0.740718	1	1.50623		HERC3	0.0487984	0.999908	1	1.31159		MRO	0.0376019	0.779854	1	1.42479		B9D2	0.0573446	0.999931	1	1.24151		TMPRSS11F	0.0404214	0.938768	1	1.39339		WDR4	0.0406126	0.947694	1	1.39134		CSPG4	0.0603122	0.924666	1	1.2196		ZNF649	0.0537457	0.97249	1	1.26966		SHROOM3	0.0333788	0.797785	0.80432	1.47653		WDR72	0.0233029	0.54739	0.807615	1.63259		TRAF4	0.0346357	0.758285	1	1.46048		RBM34	0.0666231	0.999847	1	1.17638
ATP4A	0.044074	0.963741	0.769939	1.35582		SLC16A2	0.0461754	0.998958	1	1.33559		MANEAL	0.0311932	0.740718	1	1.50594		SLC12A5	0.0489174	0.999908	1	1.31054		SMPD2	0.0376425	0.779854	1	1.42432		COQ5	0.0573933	0.999931	1	1.24114		RHOC	0.0404325	0.938768	1	1.39327		FBXL22	0.0407144	0.947694	1	1.39025		GRWD1	0.0603508	0.924666	1	1.21932		MYO5A	0.0538211	0.97249	1	1.26905		STXBP6	0.033494	0.798524	0.804529	1.47503		CH25H	0.023322	0.54739	0.807615	1.63223		KCNF1	0.0346404	0.758285	1	1.46042		TIGD6	0.0668352	0.999847	1	1.17499
SDCBP2	0.0440797	0.963741	0.769939	1.35576		GMEB2	0.0462289	0.998958	1	1.33509		PSG5	0.0311937	0.740718	1	1.50593		MYT1L	0.0489964	0.999908	1	1.30984		CBLN3	0.0376844	0.779854	1	1.42384		ACADSB	0.0574016	0.999931	1	1.24108		NPIPA3	0.0404644	0.938768	1	1.39293		EXD1	0.0407423	0.947694	1	1.38995		CDC37L1	0.0605291	0.924666	1	1.21804		WDR91	0.0539283	0.97249	1	1.26818		DSG2	0.0335148	0.798524	0.804567	1.47476		BMP3	0.0233752	0.54739	0.807615	1.63124		CILP2	0.0346428	0.758285	1	1.46039		PCMTD2	0.0668644	0.999847	1	1.17481
RGS17	0.0441737	0.963741	0.769939	1.35484		CCDC137	0.046242	0.998958	1	1.33496		CTPS1	0.0312137	0.740718	1	1.50565		AHR	0.0492725	0.999908	1	1.30739		TMPRSS3	0.0377163	0.779854	1	1.42347		CD27	0.0574902	0.999931	1	1.24041		BCO1	0.0405289	0.938768	1	1.39224		NIPAL4	0.0407623	0.947694	1	1.38974		SUMF1	0.0605363	0.924666	1	1.21798		HERC3	0.054239	0.97249	1	1.26569		MAP2K1	0.0336471	0.800423	0.804805	1.47305		ZNF664	0.0233904	0.54739	0.807615	1.63096		DEPDC7	0.0346893	0.758285	1	1.4598		SCAMP3	0.0668915	0.999847	1	1.17463
ASB16	0.0441874	0.963741	0.769939	1.3547		ZNF586	0.046305	0.998958	1	1.33437		BBS12	0.0312938	0.740718	1	1.50454		OPN1SW	0.0493604	0.999908	1	1.30662		PAX8	0.0377241	0.779854	1	1.42338		NEK6	0.0576198	0.999931	1	1.23943		MXD3	0.0405916	0.938768	1	1.39156		FAAH	0.0408053	0.947694	1	1.38928		KLHL4	0.0605952	0.924666	1	1.21756		XPO1	0.054357	0.97249	1	1.26474		RAI2	0.0338162	0.800716	0.805108	1.47088		ATP6V1B1	0.0234156	0.54739	0.807615	1.6305		ADAMTSL4	0.0347065	0.758285	1	1.45959		C4orf36	0.0669007	0.999847	1	1.17457
IGFBP3	0.0443092	0.963741	0.769939	1.35351		IGHMBP2	0.0464308	0.998958	1	1.33319		WNT8A	0.0313361	0.740718	1	1.50396		TEX14	0.0493859	0.999908	1	1.3064		OLR1	0.0377502	0.779854	1	1.42308		VSIG2	0.0577219	0.999931	1	1.23866		NPEPL1	0.040603	0.938768	1	1.39144		UBL7	0.0408803	0.947694	1	1.38849		SCD5	0.0607225	0.924666	1	1.21665		SCD5	0.0543912	0.97249	1	1.26447		FILIP1	0.0339128	0.800716	0.80528	1.46964		ZNF343	0.023448	0.54739	0.807615	1.62989		KISS1	0.0348182	0.758285	1	1.45819		SCN11A	0.0669498	0.999847	1	1.17425
SLC35G5	0.0443252	0.963741	0.769939	1.35335		ANKRA2	0.0464339	0.998958	1	1.33317		HCN2	0.0313743	0.740718	1	1.50343		SERPINF2	0.0494104	0.999908	1	1.30618		SMIM2	0.0377546	0.779854	1	1.42303		CREB1	0.0577496	0.999931	1	1.23845		TSPAN19	0.0407481	0.938768	1	1.38989		CCDC160	0.0409047	0.947694	1	1.38823		B4GALT5	0.0607478	0.924666	1	1.21647		YARS2	0.0544539	0.97249	1	1.26397		WDR81	0.0339427	0.800716	0.805333	1.46925		TYR	0.0234678	0.54739	0.807615	1.62953		RFX4	0.034847	0.758285	1	1.45783		GAS2	0.06696	0.999847	1	1.17418
ZSWIM1	0.0443271	0.963741	0.769939	1.35333		STK35	0.0464642	0.998958	1	1.33288		KCNK9	0.0313868	0.740718	1	1.50325		CDHR2	0.0495353	0.999908	1	1.30509		KISS1	0.0378039	0.779854	1	1.42246		RAD51	0.0580164	0.999931	1	1.23645		RIN2	0.0407573	0.938768	1	1.3898		GPR151	0.0409137	0.947694	1	1.38813		SEZ6L2	0.0607586	0.924666	1	1.21639		PIK3C2G	0.0546229	0.97249	1	1.26263		CCL4	0.033976	0.800716	0.805393	1.46883		TINAGL1	0.023479	0.54739	0.807615	1.62932		FUT6	0.0348687	0.758285	1	1.45756		BATF3	0.0670388	0.999847	1	1.17367
F3	0.0443695	0.963741	0.769939	1.35292		RER1	0.046625	0.998958	1	1.33138		ERP27	0.0313991	0.740718	1	1.50308		L3HYPDH	0.0495429	0.999908	1	1.30502		VIP	0.0378093	0.779854	1	1.4224		TNFRSF10D	0.0580237	0.999931	1	1.23639		TBC1D3L	0.0407669	0.938768	1	1.38969		SLC26A2	0.0410274	0.947694	1	1.38693		RAB11FIP2	0.060816	0.924666	1	1.21598		WDR3	0.0547407	0.97249	1	1.26169		ICAM1	0.034067	0.800716	0.805554	1.46767		SMCO1	0.0235039	0.54739	0.807615	1.62886		SLC45A3	0.0348701	0.758285	1	1.45755		MRPS11	0.0670731	0.999847	1	1.17345
SLC39A5	0.0445521	0.963741	0.769939	1.35113		ENSA	0.04684	0.998958	1	1.32938		DLL3	0.031468	0.740718	1	1.50213		RILP	0.0496743	0.999908	1	1.30387		LY6D	0.0378205	0.779854	1	1.42227		NAGK	0.0580435	0.999931	1	1.23625		C6orf58	0.0408004	0.938768	1	1.38934		SRSF4	0.0410735	0.947694	1	1.38644		SEC11C	0.0609011	0.924666	1	1.21537		HAVCR2	0.0548566	0.97249	1	1.26077		EPCAM	0.0340891	0.800716	0.805593	1.46738		AEBP1	0.0235585	0.54739	0.807615	1.62785		PCDHGA1	0.0349352	0.758285	1	1.45674		SOX13	0.0671015	0.999847	1	1.17327
PSPN	0.044633	0.963741	0.769939	1.35034		PHRF1	0.046853	0.998958	1	1.32926		SHISA3	0.0314874	0.740718	1	1.50186		FAM102B	0.0497391	0.999908	1	1.3033		DHDH	0.0379226	0.779854	1	1.4211		SLITRK4	0.0581128	0.999931	1	1.23573		TGFB3	0.0408092	0.938768	1	1.38924		CCDC74B	0.0411032	0.947694	1	1.38612		PYCARD	0.0609118	0.924666	1	1.2153		CWC22	0.0548694	0.97249	1	1.26067		DEPDC4	0.0341022	0.800716	0.805616	1.46722		PCSK4	0.0235593	0.54739	0.807615	1.62784		MMP3	0.0349464	0.758285	1	1.4566		ICOSLG	0.0671501	0.999847	1	1.17295
PARP9	0.0446448	0.963741	0.769939	1.35023		NCAPH	0.0468755	0.998958	1	1.32905		SCN7A	0.031594	0.740718	1	1.5004		SLC16A10	0.0499934	0.999908	1	1.30109		PARPBP	0.0382722	0.779854	1	1.41712		NCR1	0.0581586	0.999931	1	1.23539		APOBEC4	0.040824	0.938768	1	1.38908		RASSF1	0.0412587	0.947694	1	1.38448		ENO1	0.0610695	0.924666	1	1.21418		RAB11FIP3	0.0550679	0.97249	1	1.2591		OPN5	0.0341112	0.800716	0.805632	1.4671		TAS2R9	0.0235642	0.54739	0.807615	1.62775		CACNA2D2	0.0350061	0.758285	1	1.45586		UBE2A	0.0671656	0.999847	1	1.17285
PHOSPHO1	0.0451526	0.963741	0.769939	1.34532		WNT3	0.046954	0.998958	1	1.32833		ALG1L2	0.0316232	0.740718	1	1.49999		CBX6	0.0501539	0.999908	1	1.2997		CELSR1	0.038312	0.779854	1	1.41666		CSF2RB	0.0581698	0.999931	1	1.2353		FXYD2	0.041029	0.938768	1	1.38691		SEMA3A	0.0412967	0.947694	1	1.38408		TRAPPC4	0.0610695	0.924666	1	1.21418		NINL	0.0551151	0.97249	1	1.25873		FAM110D	0.0341335	0.800716	0.805672	1.46682		ABHD1	0.0236063	0.54739	0.807615	1.62697		CCDC173	0.035008	0.758285	1	1.45583		THSD7A	0.0672476	0.999847	1	1.17232
SPEF1	0.0451903	0.963741	0.769939	1.34496		WDR33	0.0469655	0.998958	1	1.32822		INPP5J	0.0316509	0.740718	1	1.49961		TDRD6	0.0501695	0.999908	1	1.29956		NR5A1	0.0383537	0.779854	1	1.41619		ADGRF4	0.0582466	0.999931	1	1.23473		PPARD	0.04108	0.938768	1	1.38637		AMBN	0.0414166	0.947694	1	1.38283		ANKRD36C	0.0613425	0.924666	1	1.21224		NFXL1	0.0551344	0.97249	1	1.25858		SH2D4A	0.034302	0.803427	0.805968	1.46468		NPIPA1	0.0236173	0.54739	0.807615	1.62677		A2ML1	0.0351225	0.758285	1	1.45441		RABL6	0.0673033	0.999847	1	1.17196
FAM166B	0.0452268	0.963741	0.769939	1.3446		GNL3L	0.047094	0.998958	1	1.32703		UBL4A	0.0316734	0.740718	1	1.49931		POU4F1	0.0501711	0.999908	1	1.29955		GIP	0.0383943	0.779854	1	1.41573		CRYGS	0.0583225	0.999931	1	1.23416		SMPX	0.0410952	0.938768	1	1.38621		DDIT4L	0.0414706	0.947694	1	1.38226		CERS5	0.0613425	0.924666	1	1.21224		ADA	0.055163	0.97249	1	1.25835		ZDHHC11	0.0344664	0.804496	0.806256	1.4626		CASQ2	0.023705	0.54739	0.807615	1.62516		TRPV2	0.0351234	0.758285	1	1.4544		METAP1	0.0674667	0.999847	1	1.17091
AKIRIN1	0.0453446	0.963741	0.769939	1.34347		ADGRL1	0.047131	0.998958	1	1.32669		GPR22	0.031943	0.745876	1	1.49562		ASPHD1	0.0502879	0.999908	1	1.29854		SAA1	0.0383943	0.779854	1	1.41573		DGKD	0.0583281	0.999931	1	1.23412		STAR	0.0412254	0.938768	1	1.38484		B4GALNT1	0.0415157	0.947694	1	1.38179		TMED10	0.0613852	0.924666	1	1.21194		PPP1R15B	0.0552129	0.97249	1	1.25796		TJP2	0.0345203	0.804496	0.80635	1.46193		WFDC8	0.0237105	0.54739	0.807615	1.62506		ABI3	0.0351476	0.758285	1	1.4541		GDPD2	0.06749	0.999847	1	1.17076
ACVRL1	0.0454517	0.963741	0.769939	1.34245		ATXN7L1	0.0471371	0.998958	1	1.32664		LURAP1L	0.0320512	0.747167	1	1.49416		PATL1	0.0503593	0.999908	1	1.29792		TINF2	0.0385099	0.779854	1	1.41443		DIRAS3	0.0583376	0.999931	1	1.23405		SEMA3E	0.041257	0.938768	1	1.3845		CELSR2	0.0415981	0.947694	1	1.38093		FAM216A	0.061465	0.924666	1	1.21137		TMEM184C	0.0552994	0.97249	1	1.25728		STK11IP	0.0345412	0.804496	0.806386	1.46166		SMYD1	0.0237832	0.54739	0.807615	1.62373		SPATA24	0.0352046	0.758285	1	1.4534		PNPLA6	0.0675777	0.999847	1	1.1702
OCSTAMP	0.0454648	0.963741	0.769939	1.34232		CKAP5	0.0471386	0.998958	1	1.32662		HYAL3	0.0321844	0.747167	1	1.49235		NFIL3	0.0504864	0.999908	1	1.29683		CRIP2	0.0385677	0.779854	1	1.41378		KCTD11	0.0583948	0.999931	1	1.23363		SYCP3	0.0413079	0.938768	1	1.38397		ASB4	0.0416752	0.947694	1	1.38012		MAGEH1	0.0614679	0.924666	1	1.21135		TMEM191B	0.0553246	0.97249	1	1.25708		PRSS35	0.0345979	0.804496	0.806484	1.46095		RCVRN	0.0237934	0.54739	0.807615	1.62354		TRPV4	0.0352525	0.758285	1	1.45281		RELL2	0.0676901	0.999847	1	1.16947
IL1B	0.0454717	0.963741	0.769939	1.34226		NPIPA3	0.0471469	0.998958	1	1.32655		SP9	0.0322193	0.747167	1	1.49188		BLOC1S6	0.0506255	0.999908	1	1.29563		SOSTDC1	0.038593	0.779854	1	1.41349		SAA1	0.0583971	0.999931	1	1.23361		C8orf48	0.0414069	0.938768	1	1.38293		TMCO6	0.0417044	0.947694	1	1.37982		ANP32A	0.061614	0.924666	1	1.21032		GGCT	0.0553391	0.97249	1	1.25697		HAPLN2	0.0346273	0.804496	0.806535	1.46058		TRIM7	0.023808	0.54739	0.807615	1.62328		THBS2	0.0355048	0.758285	1	1.44971		HSP90B1	0.0677754	0.999847	1	1.16893
THBS1	0.0455371	0.963741	0.769939	1.34163		TBX6	0.047236	0.998958	1	1.32573		PGF	0.0322898	0.747167	1	1.49093		ANKRD65	0.0506499	0.999908	1	1.29542		KCNJ5	0.0386009	0.779854	1	1.4134		TRPC6	0.0583981	0.999931	1	1.2336		NMI	0.0414637	0.938768	1	1.38233		CXCL16	0.0417451	0.947694	1	1.37939		COPG2	0.0616843	0.924666	1	1.20983		EXTL1	0.0554304	0.97249	1	1.25625		MYOT	0.0347286	0.804496	0.806711	1.45931		DSPP	0.023834	0.54739	0.807615	1.6228		C17orf64	0.0355942	0.758285	1	1.44862		SERPING1	0.0678219	0.999847	1	1.16863
HPCAL4	0.0455644	0.963741	0.769939	1.34137		REXO4	0.0472368	0.998958	1	1.32572		STMND1	0.0323256	0.747167	1	1.49045		RABGGTA	0.0506557	0.999908	1	1.29537		SAMD7	0.0386406	0.779854	1	1.41296		ZBTB6	0.0585699	0.999931	1	1.23233		AMBN	0.0414894	0.938768	1	1.38206		EFCAB5	0.041769	0.947694	1	1.37915		LRP1	0.0621602	0.924666	1	1.20649		DOCK8	0.0554823	0.97249	1	1.25585		PNPLA3	0.034771	0.804496	0.806784	1.45878		POMC	0.0238378	0.54739	0.807615	1.62273		ARL9	0.0355959	0.758285	1	1.4486		CCNF	0.0678738	0.999847	1	1.1683
MGAM2	0.0455978	0.963741	0.769939	1.34106		DYNC1LI2	0.0474238	0.998958	1	1.324		FAM9C	0.0324203	0.747167	1	1.48918		CLIP3	0.050752	0.999908	1	1.29455		CDCA7	0.0386656	0.779854	1	1.41268		BRDT	0.0587292	0.999931	1	1.23115		GRM8	0.0415144	0.938768	1	1.3818		FAM25G	0.0417754	0.947694	1	1.37908		POLD4	0.0622187	0.924666	1	1.20608		PTPRM	0.0554982	0.97249	1	1.25572		SLFNL1	0.034771	0.804496	0.806784	1.45878		SLC13A4	0.0239001	0.54739	0.807615	1.6216		ARC	0.0356246	0.758285	1	1.44825		SLC16A13	0.0679466	0.999847	1	1.16783
DECR2	0.0456623	0.963741	0.769939	1.34044		POLN	0.0474867	0.998958	1	1.32343		MEN1	0.032422	0.747167	1	1.48916		TTC39A	0.0508472	0.999908	1	1.29373		ALLC	0.0387249	0.779854	1	1.41201		SLC10A4	0.058834	0.999931	1	1.23037		C1orf158	0.0415194	0.938768	1	1.38175		ANKRD39	0.0417951	0.947694	1	1.37887		IPO11	0.0622727	0.924666	1	1.2057		EIF3K	0.0555308	0.97249	1	1.25547		SLC25A18	0.034884	0.805114	0.806978	1.45737		SLAMF6	0.0239263	0.54739	0.807615	1.62113		TMEM43	0.0356285	0.758285	1	1.4482		SMC1B	0.0680136	0.999847	1	1.1674
HTR4	0.0458284	0.963741	0.769939	1.33886		FERMT3	0.0474913	0.998958	1	1.32339		PATE2	0.0324702	0.747167	1	1.48851		HPDL	0.0508904	0.999908	1	1.29336		SLN	0.0387419	0.779854	1	1.41182		KAT8	0.0588374	0.999931	1	1.23035		TRIM56	0.041629	0.938768	1	1.3806		SLFN13	0.0418875	0.947694	1	1.37792		CNTN4	0.0623585	0.924666	1	1.2051		C1QTNF1	0.0556515	0.97249	1	1.25452		FAM180B	0.0349036	0.805114	0.807012	1.45713		ELMO3	0.0239403	0.54739	0.807615	1.62087		PXN	0.035878	0.758285	1	1.44517		BBS2	0.0680347	0.999847	1	1.16727
GPR61	0.0458599	0.963741	0.769939	1.33857		TCEANC2	0.0475553	0.998958	1	1.3228		GDF6	0.0324782	0.747167	1	1.48841		MOCS3	0.0509864	0.999908	1	1.29255		SLC26A6	0.0387482	0.779854	1	1.41175		RD3	0.0589057	0.999931	1	1.22984		KIRREL2	0.041655	0.938768	1	1.38033		ZNF511	0.0419822	0.947694	1	1.37693		PSEN1	0.062429	0.924666	1	1.20461		MRPL37	0.0556886	0.97249	1	1.25423		CDH24	0.0349574	0.805133	0.807105	1.45646		SULT2A1	0.0240076	0.54739	0.807615	1.61965		SPATA4	0.0358982	0.758285	1	1.44493		LSM14B	0.0681267	0.999847	1	1.16668
SLC6A7	0.0458599	0.963741	0.769939	1.33857		EPB41	0.0475622	0.998958	1	1.32274		TAC4	0.0324921	0.747167	1	1.48822		P2RY2	0.0510584	0.999908	1	1.29193		FAM180B	0.0387774	0.779854	1	1.41142		NNAT	0.05895	0.999931	1	1.22952		HS3ST3B1	0.041732	0.938768	1	1.37953		GPAT4	0.0419964	0.947694	1	1.37679		GAN	0.0624579	0.924666	1	1.20441		SORCS1	0.0557337	0.97249	1	1.25388		PDE5A	0.0350529	0.805232	0.807268	1.45528		SH2D2A	0.0240263	0.54739	0.807615	1.61931		DBNDD1	0.0359159	0.758285	1	1.44471		PSRC1	0.0681503	0.999847	1	1.16653
NCKAP1L	0.0458855	0.963741	0.769939	1.33832		UCN	0.047577	0.998958	1	1.3226		UMODL1	0.0325602	0.747167	1	1.48731		GJC1	0.0511266	0.999908	1	1.29135		LCN15	0.0387824	0.779854	1	1.41137		NOS1	0.0589528	0.999931	1	1.2295		HSD11B1	0.0417505	0.938768	1	1.37934		LRRC19	0.0420873	0.947694	1	1.37585		LENG8	0.0627265	0.924666	1	1.20255		CD226	0.0557682	0.97249	1	1.25361		DUSP10	0.0350943	0.805232	0.807339	1.45476		DDX19B	0.024032	0.54739	0.807615	1.61921		PHF5A	0.0360774	0.758285	1	1.44277		NRXN2	0.0682201	0.999847	1	1.16609
PSMB8	0.0459626	0.963741	0.769939	1.3376		UBE2J2	0.0476059	0.998958	1	1.32234		GPR34	0.0325881	0.747167	1	1.48694		RINL	0.0511295	0.999908	1	1.29133		IQCF1	0.0387862	0.779854	1	1.41132		TFAP2D	0.059047	0.999931	1	1.2288		FAIM	0.0420745	0.938768	1	1.37598		SDC4	0.0421339	0.947694	1	1.37537		SLC4A8	0.0628132	0.924666	1	1.20195		MCM8	0.0558893	0.97249	1	1.25267		DND1	0.0351206	0.805232	0.807384	1.45444		RAB5C	0.0240344	0.54739	0.807615	1.61917		CHRFAM7A	0.0360785	0.758285	1	1.44275		HK3	0.0682372	0.999847	1	1.16598
HSCB	0.0460698	0.963741	0.769939	1.33658		ZBTB18	0.047645	0.998958	1	1.32198		SHISA7	0.0326715	0.74795	1	1.48583		PLPPR5	0.0512539	0.999908	1	1.29027		NPIPB15	0.0388346	0.779854	1	1.41078		B2M	0.0590505	0.999931	1	1.22878		GLIS1	0.0420833	0.938768	1	1.37589		ETV4	0.0421584	0.947694	1	1.37512		POLR2E	0.0628238	0.924666	1	1.20188		LRRK1	0.0559268	0.97249	1	1.25238		KIF6	0.0353024	0.8076	0.807692	1.4522		ABHD14A	0.0240612	0.54739	0.807615	1.61868		ZNF527	0.0360875	0.758285	1	1.44264		HS3ST3A1	0.0682373	0.999847	1	1.16598
SMOC2	0.0460707	0.963741	0.769939	1.33658		CLEC2A	0.0476466	0.998958	1	1.32197		CYP27B1	0.0327247	0.748042	1	1.48512		SURF6	0.0513966	0.999908	1	1.28907		SPATA4	0.0388456	0.779854	1	1.41066		SLN	0.0590845	0.999931	1	1.22853		C10orf67	0.042139	0.938768	1	1.37532		IL17D	0.0423256	0.947694	1	1.3734		FAAH2	0.0628559	0.924666	1	1.20165		DNPH1	0.056048	0.97249	1	1.25144		ZBTB48	0.0355881	0.8076	0.808174	1.4487		C12orf71	0.0240794	0.54739	0.807615	1.61835		SP6	0.0361097	0.758285	1	1.44238		NUDT12	0.0682779	0.999847	1	1.16572
NRIP3	0.0460722	0.963741	0.769939	1.33656		THAP1	0.0477253	0.998958	1	1.32125		GPN1	0.0328023	0.74869	1	1.4841		SNX8	0.0514016	0.999908	1	1.28902		LIPC	0.0388743	0.779854	1	1.41034		CXCR6	0.0591172	0.999931	1	1.22829		DSG3	0.0422076	0.938768	1	1.37461		CACNG4	0.0425626	0.947694	1	1.37097		ARRDC3	0.0630618	0.924666	1	1.20023		TSHZ3	0.0561604	0.97249	1	1.25057		ADH1B	0.0356656	0.8076	0.808304	1.44775		KIF25	0.0241108	0.54739	0.807615	1.61779		CFAP126	0.0361478	0.758285	1	1.44192		PVR	0.0683135	0.999847	1	1.16549
PTPN11	0.0461343	0.963741	0.769939	1.33598		POLG	0.0479096	0.998958	1	1.31958		MATN4	0.0328515	0.74869	1	1.48344		GALR3	0.0514398	0.999908	1	1.2887		SULT1B1	0.0388743	0.779854	1	1.41034		TLE3	0.0591483	0.999931	1	1.22806		SCN11A	0.042305	0.938768	1	1.37361		SYT10	0.0425947	0.947694	1	1.37064		NDUFS2	0.0630618	0.924666	1	1.20023		LAS1L	0.0562407	0.97249	1	1.24995		PCDH1	0.0356715	0.8076	0.808313	1.44768		RHO	0.0241176	0.54739	0.807615	1.61767		FAIM	0.0362081	0.758285	1	1.44119		SPATA4	0.0683433	0.999847	1	1.1653
CCL4	0.046185	0.963741	0.769939	1.3355		HRK	0.0480189	0.998958	1	1.31859		BOP1	0.0330138	0.750622	1	1.4813		COQ2	0.0516179	0.999908	1	1.2872		PYDC1	0.0388867	0.779854	1	1.4102		GPR87	0.059194	0.999931	1	1.22772		NT5DC1	0.0423342	0.938768	1	1.37331		ARPIN	0.0426234	0.947694	1	1.37035		CCT3	0.0631768	0.924666	1	1.19944		PPDPF	0.05633	0.97249	1	1.24926		C8orf37	0.0358087	0.8076	0.808542	1.44601		FAM3B	0.0241441	0.54739	0.807615	1.61719		CD2	0.0362212	0.758285	1	1.44104		PLXNB2	0.0684979	0.999847	1	1.16432
CCDC80	0.0462439	0.963741	0.769939	1.33495		IGSF1	0.0480533	0.998958	1	1.31828		TMC4	0.0330351	0.750622	1	1.48102		ENPP5	0.0516401	0.999908	1	1.28701		EBF2	0.038926	0.779854	1	1.40976		R3HDML	0.0594702	0.999931	1	1.2257		OSTC	0.0424508	0.938768	1	1.37211		ARL5C	0.0426455	0.947694	1	1.37013		GPN1	0.0633493	0.924666	1	1.19826		HLA-DPB1	0.05636	0.97249	1	1.24903		CA1	0.0359569	0.8076	0.808788	1.44422		CHIT1	0.0241493	0.54739	0.807615	1.61709		CLDN9	0.0362225	0.758285	1	1.44102		TUBB3	0.0685598	0.999847	1	1.16393
ZIM3	0.0462802	0.963741	0.769939	1.3346		UPP2	0.0480995	0.998958	1	1.31786		ARHGEF39	0.0330849	0.750633	1	1.48037		NEIL1	0.0516821	0.999908	1	1.28666		HRG	0.0389699	0.779854	1	1.40927		PIAS4	0.0597545	0.999931	1	1.22363		SATB2	0.0424704	0.938768	1	1.37191		SPON1	0.0426582	0.947694	1	1.37		GTPBP2	0.063565	0.924666	1	1.19678		ORMDL1	0.0563749	0.97249	1	1.24891		CDK20	0.0359913	0.8076	0.808845	1.4438		DNAI1	0.0241553	0.54739	0.807615	1.61699		ASAP3	0.0363655	0.758285	1	1.43931		NPDC1	0.0687347	0.999847	1	1.16282
ABCC8	0.0464002	0.963741	0.769939	1.33348		EIF5	0.048162	0.998958	1	1.3173		NHLH2	0.0331718	0.751483	1	1.47923		DDR2	0.0517335	0.999908	1	1.28623		TMEM79	0.0390775	0.779854	1	1.40807		SLC30A4	0.0597658	0.999931	1	1.22355		MT1M	0.042494	0.938768	1	1.37167		ORAI1	0.0427273	0.947694	1	1.3693		COX5B	0.0636222	0.924666	1	1.19639		FAM219A	0.0564249	0.97249	1	1.24853		VSTM2B	0.0360649	0.8076	0.808967	1.44291		RPEL1	0.0241848	0.54739	0.807615	1.61646		PDRG1	0.0363669	0.758285	1	1.43929		RAB2B	0.0687705	0.999847	1	1.1626
ARHGAP25	0.0464071	0.963741	0.769939	1.33342		LTBP1	0.0482373	0.998958	1	1.31662		GCK	0.033258	0.752314	1	1.4781		HMOX1	0.0518022	0.999908	1	1.28565		TTLL2	0.0391287	0.779854	1	1.4075		SNRK	0.0597907	0.999931	1	1.22337		QPCT	0.0425801	0.938768	1	1.37079		GALNT16	0.0428467	0.947694	1	1.36808		MEGF8	0.0636524	0.924666	1	1.19619		ADGRG1	0.0565991	0.97249	1	1.24719		OIT3	0.0361839	0.8076	0.809163	1.44148		LTA	0.0242004	0.54739	0.807615	1.61618		USP44	0.0364185	0.758285	1	1.43868		PRCD	0.0688738	0.999847	1	1.16195
PFKFB2	0.0464492	0.963741	0.769939	1.33302		ZNF136	0.0483727	0.998958	1	1.3154		SAMD15	0.0333164	0.752516	1	1.47734		NAALAD2	0.0518197	0.999908	1	1.2855		ADGRF4	0.0392239	0.779854	1	1.40645		MMP19	0.0597963	0.999931	1	1.22333		C1orf53	0.0427211	0.938768	1	1.36936		VIM	0.0429681	0.947694	1	1.36685		NAP1L3	0.0637141	0.924666	1	1.19576		TMEM266	0.0566087	0.97249	1	1.24712		ANKEF1	0.0362284	0.8076	0.809236	1.44095		AHSG	0.0243052	0.548943	0.807615	1.6143		FRG2C	0.0364479	0.758285	1	1.43833		GABRQ	0.068982	0.999847	1	1.16126
GPR22	0.0465126	0.963741	0.769939	1.33243		NSF	0.0483829	0.998958	1	1.31531		TSACC	0.0334036	0.752593	1	1.47621		CTSK	0.05189	0.999908	1	1.28492		BTBD17	0.039229	0.779854	1	1.40639		C10orf105	0.0598013	0.999931	1	1.22329		ADAM12	0.0427978	0.938768	1	1.36858		HSD17B7	0.0430795	0.947694	1	1.36573		LETM2	0.063759	0.924666	1	1.19546		SNRNP200	0.0566094	0.97249	1	1.24711		CDH1	0.0364106	0.8076	0.809534	1.43877		ITGB7	0.0244705	0.549333	0.807615	1.61136		RNASE2	0.0366235	0.758285	1	1.43624		CARD14	0.0689934	0.999847	1	1.16119
ABI3	0.0465379	0.963741	0.769939	1.33219		PDC	0.048473	0.998958	1	1.3145		ZNF526	0.0334575	0.752593	1	1.47551		DCTN1	0.051903	0.999908	1	1.28481		TARM1	0.0393187	0.779854	1	1.4054		CD44	0.0599029	0.999931	1	1.22255		DPH2	0.0429064	0.938768	1	1.36748		LCN15	0.0432266	0.947694	1	1.36425		FASN	0.0639336	0.924666	1	1.19427		BTBD7	0.0566264	0.97249	1	1.24698		KCNS1	0.0365117	0.8076	0.809699	1.43757		SPINK5	0.0244724	0.549333	0.807615	1.61132		L1CAM	0.0366721	0.758285	1	1.43566		GRID1	0.0690497	0.999847	1	1.16084
AGER	0.0465598	0.963741	0.769939	1.33199		SHC4	0.0485502	0.998958	1	1.31381		TSPYL6	0.0334692	0.752593	1	1.47535		DDX51	0.0519714	0.999908	1	1.28424		FPR2	0.0393454	0.779854	1	1.40511		GAL3ST3	0.0599137	0.999931	1	1.22247		CLEC4M	0.0430421	0.938768	1	1.36611		TMPRSS11F	0.0434804	0.947694	1	1.36171		IQCG	0.0639766	0.924666	1	1.19398		UNC13B	0.0566792	0.97249	1	1.24658		ITIH2	0.0365957	0.8076	0.809835	1.43657		PMEL	0.0245304	0.549333	0.807615	1.6103		KCNIP3	0.0366871	0.758285	1	1.43549		CP	0.0691053	0.999847	1	1.16049
HLA-F	0.0466983	0.963741	0.769939	1.3307		COL20A1	0.0486337	0.998958	1	1.31306		SFTPB	0.0335916	0.752593	1	1.47377		GRM4	0.0519968	0.999908	1	1.28402		TK1	0.0393615	0.779854	1	1.40493		RBCK1	0.0599251	0.999931	1	1.22239		LRAT	0.0430455	0.938768	1	1.36607		TOP2A	0.0435394	0.947694	1	1.36112		RPL37	0.0639766	0.924666	1	1.19398		DCAF13	0.0567738	0.97249	1	1.24585		NIPAL1	0.0366484	0.8076	0.809921	1.43594		SLCO4C1	0.0246019	0.549333	0.807615	1.60903		CHPF	0.0367717	0.758285	1	1.43449		ATF7IP2	0.0693235	0.999847	1	1.15912
NECAB3	0.0467003	0.963741	0.769939	1.33068		GOLGA8N	0.048748	0.998958	1	1.31204		GYG2	0.0336062	0.752593	1	1.47358		C6orf201	0.0520272	0.999908	1	1.28377		URAD	0.0393714	0.779854	1	1.40482		ZNF324B	0.0599866	0.999931	1	1.22195		QPCTL	0.0430547	0.938768	1	1.36598		CYP2C18	0.0437239	0.947694	1	1.35928		UNC13A	0.0640737	0.924666	1	1.19332		FNDC5	0.0568899	0.97249	1	1.24497		GJA3	0.036801	0.8076	0.810167	1.43414		FOXO4	0.0246042	0.549333	0.807615	1.60899		SUV39H1	0.0368434	0.758285	1	1.43364		KCNAB1	0.0693389	0.999847	1	1.15902
SLC17A6	0.0467086	0.963741	0.769939	1.3306		KCNS1	0.0490105	0.998958	1	1.30971		NPR3	0.0336861	0.752593	1	1.47255		ZNF623	0.0522797	0.999908	1	1.28167		CELF3	0.0394011	0.779854	1	1.40449		EMP3	0.0600771	0.999931	1	1.22129		FES	0.0431697	0.938768	1	1.36482		PERP	0.0437757	0.947694	1	1.35877		ZNF333	0.0641084	0.924666	1	1.19308		ANO5	0.0568952	0.97249	1	1.24492		GAS2L2	0.0368667	0.8076	0.810273	1.43337		CRYBA2	0.0246103	0.549333	0.807615	1.60888		RAD9B	0.0368793	0.758285	1	1.43322		ZIC5	0.0696821	0.999847	1	1.15688
CASP1	0.0467851	0.963741	0.769939	1.32989		PLIN3	0.0491743	0.998958	1	1.30826		CLCN1	0.0337007	0.752593	1	1.47236		TRAM2	0.0523616	0.999908	1	1.28099		LDHAL6B	0.0394084	0.779854	1	1.40441		CAPSL	0.0603388	0.999931	1	1.2194		DOK2	0.0431787	0.938768	1	1.36473		CHEK1	0.0437932	0.947694	1	1.35859		ENPEP	0.0641502	0.924666	1	1.1928		CDC16	0.0569162	0.97249	1	1.24476		FCGR1A	0.0369404	0.8076	0.810391	1.4325		FOXD4L1	0.0246389	0.549333	0.807615	1.60838		LRRN4	0.037055	0.758285	1	1.43115		DDX19A	0.0697575	0.999847	1	1.15641
SOX30	0.0467851	0.963741	0.769939	1.32989		MAN2C1	0.049205	0.998958	1	1.30799		ALDH3A1	0.0338778	0.752593	1	1.47008		ISOC1	0.0523628	0.999908	1	1.28098		OTOL1	0.0394428	0.779854	1	1.40403		NAT2	0.0603752	0.999931	1	1.21914		GSN	0.0432285	0.938768	1	1.36423		HERC5	0.0438047	0.947694	1	1.35848		TENM3	0.0642392	0.924666	1	1.1922		UBE2A	0.0569976	0.97249	1	1.24414		IFIT3	0.0370861	0.8076	0.810624	1.43079		COL8A1	0.0247002	0.549333	0.807615	1.6073		CCDC187	0.0372099	0.758285	1	1.42934		FLRT2	0.0697736	0.999847	1	1.15631
TDRD1	0.0469165	0.963741	0.769939	1.32867		USP47	0.0495013	0.998958	1	1.30538		PKDCC	0.0338799	0.752593	1	1.47006		SKOR1	0.0525609	0.999908	1	1.27934		FCN1	0.0394769	0.779854	1	1.40366		SQLE	0.0604623	0.999931	1	1.21852		TREX2	0.0432431	0.938768	1	1.36408		ZC3H12A	0.0438267	0.947694	1	1.35826		C2orf72	0.0642911	0.924666	1	1.19185		KHDRBS3	0.0571884	0.97249	1	1.24269		MT1M	0.0371466	0.8076	0.810721	1.43008		KCNK5	0.0247041	0.549333	0.807615	1.60723		RBM34	0.0373224	0.758285	1	1.42803		LAT2	0.0697851	0.999847	1	1.15624
ARX	0.046933	0.963741	0.769939	1.32852		ZFP62	0.049526	0.998958	1	1.30517		CHAC1	0.0339065	0.752593	1	1.46972		NQO1	0.052619	0.999908	1	1.27886		IL2RB	0.039515	0.779854	1	1.40324		FUT7	0.0607232	0.999931	1	1.21665		TRIM17	0.0433481	0.938768	1	1.36303		SLC26A4	0.0438496	0.947694	1	1.35803		SNX17	0.0643223	0.924666	1	1.19164		SNX1	0.0572072	0.97249	1	1.24255		NLRC3	0.0371466	0.8076	0.810721	1.43008		SLC10A1	0.0247069	0.549333	0.807615	1.60718		CYP26A1	0.0373462	0.758285	1	1.42775		AMER2	0.0698197	0.999847	1	1.15602
MDC1	0.0469935	0.963741	0.769939	1.32796		WDR82	0.049528	0.998958	1	1.30515		PSME2	0.0339512	0.752593	1	1.46915		AFMID	0.0526562	0.999908	1	1.27855		ZDHHC12	0.0395616	0.779854	1	1.40273		TCP10L2	0.0608664	0.999931	1	1.21562		PSMC3IP	0.0433731	0.938768	1	1.36278		ZNF76	0.0439339	0.947694	1	1.3572		UQCR10	0.0643499	0.924666	1	1.19145		OTUD6B	0.0573212	0.97249	1	1.24168		CA4	0.0371785	0.8076	0.810772	1.42971		CALM2	0.0248715	0.549333	0.807615	1.6043		PLA1A	0.0373521	0.758285	1	1.42769		C1orf112	0.0698387	0.999847	1	1.1559
CYP2E1	0.0472366	0.963741	0.769939	1.32572		TEF	0.0495634	0.998958	1	1.30484		HAPLN3	0.0339924	0.752593	1	1.46862		HSD17B13	0.0527017	0.999908	1	1.27818		C10orf105	0.0396013	0.779854	1	1.40229		TRPV6	0.060938	0.999931	1	1.21511		EVA1B	0.04346	0.938768	1	1.36191		PHACTR2	0.0439691	0.947694	1	1.35685		NAMPT	0.0644051	0.924666	1	1.19108		EHMT2	0.0573591	0.97249	1	1.2414		P2RY13	0.0372277	0.8076	0.81085	1.42913		RNASET2	0.0249332	0.549333	0.807615	1.60322		CYB5R2	0.0373533	0.758285	1	1.42767		PCGF1	0.0698644	0.999847	1	1.15574
ADGRG1	0.0473502	0.963741	0.769939	1.32468		ZNF91	0.0495726	0.998958	1	1.30476		BEND4	0.0340854	0.752593	1	1.46743		SULT4A1	0.0527017	0.999908	1	1.27818		FGFR4	0.0397107	0.779854	1	1.40109		ADAMTS5	0.0609504	0.999931	1	1.21502		PCSK2	0.0437108	0.938768	1	1.35941		USP2	0.0439831	0.947694	1	1.35671		GGCT	0.0644299	0.924666	1	1.19091		SLC19A1	0.057417	0.97249	1	1.24096		ETNK2	0.0372347	0.8076	0.810861	1.42905		ARMS2	0.0249422	0.549333	0.807615	1.60307		FCGR3A	0.0373688	0.758285	1	1.42749		EREG	0.0699336	0.999847	1	1.15531
KLKB1	0.0474084	0.963741	0.769939	1.32414		PPP1R9B	0.0497509	0.998958	1	1.3032		SHISA9	0.0341265	0.752593	1	1.46691		PAPPA	0.0527075	0.999908	1	1.27813		DIRAS1	0.0398315	0.779854	1	1.39977		CDC45	0.0610144	0.999931	1	1.21457		TMED7	0.0440312	0.938768	1	1.35624		SEC14L6	0.044092	0.947694	1	1.35564		CENPF	0.0645169	0.924666	1	1.19033		RNF185	0.0574921	0.97249	1	1.24039		CLNK	0.0372427	0.8076	0.810874	1.42896		COX7B2	0.0249422	0.549333	0.807615	1.60307		AMN	0.0373995	0.758285	1	1.42713		S100A12	0.0699678	0.999847	1	1.1551
MCM7	0.0474166	0.963741	0.769939	1.32407		PROC	0.0500169	0.998958	1	1.30088		PDZD7	0.034142	0.752593	1	1.46671		LMNTD2	0.0528119	0.999908	1	1.27727		PAF1	0.0398526	0.779854	1	1.39954		CST7	0.06106	0.999931	1	1.21424		FOSB	0.0440887	0.938768	1	1.35567		WNT9B	0.0441032	0.947694	1	1.35553		VPS4A	0.0645933	0.924666	1	1.18981		CACNA1D	0.057521	0.97249	1	1.24017		PSG9	0.0372938	0.8076	0.810955	1.42836		SCN4A	0.0249762	0.549333	0.807615	1.60247		NAB2	0.0374191	0.758285	1	1.42691		MMACHC	0.0701737	0.999847	1	1.15383
PTF1A	0.0476157	0.963741	0.769939	1.32225		ATRNL1	0.0500803	0.998958	1	1.30033		RAB26	0.0341551	0.752593	1	1.46654		ITGAX	0.0528584	0.999908	1	1.27689		TROAP	0.0399834	0.779854	1	1.39812		HAVCR2	0.0611087	0.999931	1	1.2139		RFC5	0.04411	0.938768	1	1.35546		CALCRL	0.0441451	0.947694	1	1.35512		TSFM	0.0646223	0.924666	1	1.18962		TFB1M	0.0575236	0.97249	1	1.24015		DNAJB13	0.0373265	0.8076	0.811006	1.42798		PTGDR	0.0251742	0.549333	0.807615	1.59904		RIN1	0.0375138	0.758285	1	1.42581		DCTN3	0.0702042	0.999847	1	1.15364
ICA1	0.0476446	0.963741	0.769939	1.32199		GAB3	0.0501491	0.998958	1	1.29974		ALOXE3	0.0341912	0.752593	1	1.46609		LYRM9	0.0530766	0.999908	1	1.2751		PLD4	0.0400061	0.779854	1	1.39787		HOXC4	0.0612167	0.999931	1	1.21313		RHOJ	0.0441344	0.938768	1	1.35522		VPS29	0.0442658	0.947694	1	1.35393		PVR	0.0648313	0.924666	1	1.18822		UGGT1	0.0576063	0.97249	1	1.23953		HESX1	0.0374017	0.8076	0.811125	1.42711		GIMAP5	0.025184	0.549333	0.807615	1.59888		SMC1B	0.0375752	0.758285	1	1.4251		FAM98B	0.0704253	0.999847	1	1.15227
PRLR	0.0476631	0.963741	0.769939	1.32182		STIP1	0.0502177	0.998958	1	1.29914		SLC22A18AS	0.034211	0.752593	1	1.46583		KRT7	0.0531261	0.999908	1	1.27469		RGS18	0.0401318	0.779854	1	1.39651		TRIM39	0.0612243	0.999931	1	1.21308		PWP1	0.04415	0.938768	1	1.35507		KATNA1	0.0443552	0.947694	1	1.35306		ZNF593	0.0648313	0.924666	1	1.18822		CTSL	0.0576309	0.97249	1	1.23934		BCDIN3D	0.0374091	0.8076	0.811137	1.42702		CDC20B	0.0251856	0.549333	0.807615	1.59885		DPEP2	0.0376928	0.758285	1	1.42374		CKS1B	0.0704385	0.999847	1	1.15219
MAFF	0.0478184	0.963741	0.769939	1.32041		LUZP1	0.0502945	0.998958	1	1.29848		FUT2	0.0343326	0.754176	1	1.46429		FNDC7	0.0533239	0.999908	1	1.27308		TLR10	0.040148	0.779854	1	1.39634		WNT9B	0.0612352	0.999931	1	1.213		HMOX1	0.0441615	0.938768	1	1.35496		SARNP	0.0445391	0.947694	1	1.35126		RABL6	0.064892	0.924666	1	1.18781		PURB	0.0576497	0.97249	1	1.2392		MSX2	0.0374091	0.8076	0.811137	1.42702		CISH	0.0253037	0.549333	0.807615	1.59682		TRAM1L1	0.0377003	0.758285	1	1.42366		DEDD	0.0704401	0.999847	1	1.15218
GOLGA8B	0.047866	0.963741	0.769939	1.31997		MCM8	0.0504736	0.998958	1	1.29694		TRH	0.0343824	0.75418	1	1.46366		DBNDD1	0.0533479	0.999908	1	1.27288		DNPEP	0.0402164	0.779854	1	1.3956		FCN1	0.0613336	0.999931	1	1.2123		DEFB124	0.0443246	0.938768	1	1.35335		LYL1	0.0446675	0.947694	1	1.35001		GNL1	0.0650732	0.924666	1	1.1866		ARFGAP2	0.057683	0.97249	1	1.23895		PSME2	0.0374154	0.8076	0.811147	1.42695		GP1BA	0.0253264	0.549333	0.807615	1.59643		KCNJ16	0.0377175	0.758285	1	1.42346		SLC35B3	0.0704857	0.999847	1	1.1519
HTRA3	0.0478763	0.963741	0.769939	1.31988		ZNF507	0.0504909	0.998958	1	1.29679		MTFR1L	0.0344396	0.754335	1	1.46294		PLD1	0.0533489	0.999908	1	1.27287		BPIFB1	0.0403387	0.779854	1	1.39428		RASEF	0.0613485	0.999931	1	1.2122		TMEM258	0.0443772	0.938768	1	1.35284		CADM3	0.0447662	0.947694	1	1.34905		RITA1	0.0651089	0.924666	1	1.18636		ANKRD34A	0.0577182	0.97249	1	1.23869		NUDT8	0.0374997	0.8076	0.81128	1.42597		ADAMTS2	0.0253593	0.549333	0.807615	1.59586		CACNG1	0.0377335	0.758285	1	1.42327		SLC4A3	0.0705617	0.999847	1	1.15143
TMEM220	0.0479219	0.963741	0.769939	1.31947		KIAA0232	0.0506562	0.998958	1	1.29537		ASZ1	0.0344887	0.754335	1	1.46232		GRM7	0.0534696	0.999908	1	1.27189		SBSN	0.0403681	0.779854	1	1.39396		CCDC173	0.0613826	0.999931	1	1.21195		PMP22	0.0444052	0.938768	1	1.35257		PRKCB	0.0447899	0.947694	1	1.34882		GLYATL1	0.0652267	0.924666	1	1.18557		GLTP	0.0577264	0.97249	1	1.23863		GRIN3B	0.0375264	0.8076	0.811322	1.42566		AP4B1	0.0253685	0.549333	0.807615	1.59571		HAPLN2	0.0377698	0.758285	1	1.42286		CBARP	0.0706557	0.999847	1	1.15085
CXCL2	0.0479488	0.963741	0.769939	1.31922		MCL1	0.0506777	0.998958	1	1.29518		DMTN	0.0345866	0.754524	1	1.46109		GABRR2	0.0536133	0.999908	1	1.27073		PLA1A	0.0404276	0.779854	1	1.39332		SCNN1G	0.0614306	0.999931	1	1.21162		SOX11	0.0444149	0.938768	1	1.35247		RNASET2	0.0448326	0.947694	1	1.34841		MEIS2	0.0652966	0.924666	1	1.18511		RNF169	0.0577635	0.97249	1	1.23835		ECM2	0.0375483	0.8076	0.811357	1.42541		C19orf38	0.0253831	0.549333	0.807615	1.59545		SLC4A9	0.0378674	0.758285	1	1.42173		ABHD8	0.070779	0.999847	1	1.1501
LRRC3	0.0481691	0.963741	0.769939	1.31723		TTI1	0.050683	0.998958	1	1.29514		SLC35A2	0.0346704	0.754524	1	1.46004		ALB	0.0536203	0.999908	1	1.27067		IFNA2	0.0405619	0.779854	1	1.39188		RARRES1	0.0614528	0.999931	1	1.21146		C15orf65	0.044457	0.938768	1	1.35206		SELPLG	0.0448778	0.947694	1	1.34797		NEURL2	0.0653995	0.924666	1	1.18443		UPF3B	0.0578929	0.97249	1	1.23737		INO80E	0.0375483	0.8076	0.811357	1.42541		ZNF506	0.0254486	0.549333	0.807615	1.59434		SLC2A8	0.0378986	0.758285	1	1.42138		PPM1K	0.0708042	0.999847	1	1.14994
EHF	0.0481762	0.963741	0.769939	1.31717		GNAZ	0.0507026	0.998958	1	1.29497		SDC3	0.0346776	0.754524	1	1.45995		SPRN	0.053631	0.999908	1	1.27058		ABHD17C	0.0406088	0.779854	1	1.39138		IRX4	0.0615796	0.999931	1	1.21056		AP1S2	0.044503	0.938768	1	1.35161		PLIN4	0.0448898	0.947694	1	1.34785		FAM155A	0.0658104	0.924666	1	1.18171		COMMD1	0.0579218	0.97249	1	1.23716		SLC35C2	0.0375781	0.8076	0.811403	1.42507		NKG7	0.025451	0.549333	0.807615	1.5943		SPRY2	0.0378986	0.758285	1	1.42138		CHRDL1	0.0708084	0.999847	1	1.14992
SMTNL1	0.0482166	0.963741	0.769939	1.3168		PCBD1	0.0507205	0.998958	1	1.29482		LPCAT2	0.0347084	0.754524	1	1.45957		KCND1	0.0537041	0.999908	1	1.26999		FOXD4L3	0.0406304	0.779854	1	1.39115		TLX2	0.0615915	0.999931	1	1.21048		PDZK1	0.0445125	0.938768	1	1.35152		ZNF524	0.0449237	0.947694	1	1.34752		DDB2	0.0658674	0.924666	1	1.18133		IPO13	0.0580802	0.97249	1	1.23597		S100A9	0.037641	0.8076	0.811502	1.42434		MMP19	0.0254571	0.549333	0.807615	1.59419		TMEM97	0.0379054	0.758285	1	1.4213		E2F7	0.0709697	0.999847	1	1.14893
TRIP13	0.0482261	0.963741	0.769939	1.31672		FGF17	0.0508845	0.998958	1	1.29341		GNL3	0.0348404	0.754524	1	1.45792		A2ML1	0.0537314	0.999908	1	1.26977		ESM1	0.0407368	0.779854	1	1.39001		FIBIN	0.0616067	0.999931	1	1.21037		COL18A1	0.0445469	0.938768	1	1.35118		ESAM	0.0450664	0.947694	1	1.34615		RASGRP1	0.0658691	0.924666	1	1.18132		FOLH1	0.0580958	0.97249	1	1.23585		TLE6	0.0376734	0.8076	0.811553	1.42397		TIMD4	0.0255201	0.549333	0.807615	1.59312		FCRL3	0.0379292	0.758285	1	1.42103		AQP8	0.0709763	0.999847	1	1.14889
NPHS1	0.0482421	0.963741	0.769939	1.31657		CREBBP	0.0509067	0.998958	1	1.29322		FUOM	0.0348887	0.754524	1	1.45732		MAG	0.0537592	0.999908	1	1.26955		MCUR1	0.0408317	0.779854	1	1.389		KLHL38	0.0616992	0.999931	1	1.20972		TCF24	0.0446165	0.938768	1	1.3505		IQCG	0.0450736	0.947694	1	1.34608		RLBP1	0.0659566	0.924666	1	1.18074		AK3	0.0581586	0.97249	1	1.23539		DET1	0.0377036	0.8076	0.8116	1.42362		TRIM45	0.0255642	0.549333	0.807615	1.59237		DEFB135	0.0379863	0.758285	1	1.42037		LRRC74B	0.0710155	0.999847	1	1.14865
TMEM126A	0.0483204	0.963741	0.769939	1.31587		HABP4	0.0509393	0.998958	1	1.29295		C3orf62	0.0349113	0.754524	1	1.45703		SPATA2	0.0538148	0.999908	1	1.2691		CFAP74	0.0408357	0.779854	1	1.38896		ARNT	0.0617029	0.999931	1	1.20969		CRTC2	0.0446938	0.938768	1	1.34975		EXOSC10	0.0450747	0.947694	1	1.34607		EFHD1	0.066047	0.924666	1	1.18015		TTYH3	0.0582132	0.97249	1	1.23498		APOBEC4	0.0377361	0.8076	0.811651	1.42324		TRPM1	0.0255643	0.549333	0.807615	1.59237		DHRS2	0.0380121	0.758285	1	1.42008		ACP5	0.0710725	0.999847	1	1.1483
CT55	0.0484831	0.963741	0.769939	1.31441		PAK2	0.051027	0.998958	1	1.2922		C22orf15	0.034941	0.754524	1	1.45666		TSPAN4	0.0538913	0.999908	1	1.26848		C2orf16	0.0409495	0.779854	1	1.38775		ACSM2B	0.0617417	0.999931	1	1.20942		LAMP5	0.0448678	0.938768	1	1.34806		CENPBD1	0.045101	0.947694	1	1.34581		DZIP1	0.066195	0.924666	1	1.17917		GFM1	0.058306	0.97249	1	1.23429		TNC	0.0377496	0.8076	0.811672	1.42309		THBS1	0.0255977	0.549333	0.807615	1.5918		SMPX	0.0380171	0.758285	1	1.42002		GAPT	0.0711764	0.999847	1	1.14766
IQUB	0.0485155	0.963741	0.769939	1.31412		AP1S1	0.0510653	0.998958	1	1.29187		RHOV	0.0349623	0.754524	1	1.4564		ITGA7	0.053909	0.999908	1	1.26834		KLF10	0.0409821	0.779854	1	1.38741		SOSTDC1	0.0617508	0.999931	1	1.20936		PLEKHN1	0.0448734	0.938768	1	1.34801		MIOX	0.0451129	0.947694	1	1.3457		ALG9	0.0661984	0.924666	1	1.17915		DIS3L2	0.0583166	0.97249	1	1.23421		AR	0.0378509	0.8076	0.81183	1.42192		KLF17	0.0256142	0.549333	0.807615	1.59152		ICAM1	0.038057	0.758285	1	1.41957		PLCD1	0.0711893	0.999847	1	1.14759
SFN	0.0486708	0.963741	0.769939	1.31273		TBC1D22A	0.0511104	0.998958	1	1.29149		CRYGB	0.0353125	0.754524	1	1.45207		PPM1J	0.05417	0.999908	1	1.26624		RBPJL	0.0411422	0.779854	1	1.38571		OLFML1	0.0617729	0.999931	1	1.2092		SLC40A1	0.0449315	0.938768	1	1.34745		C6	0.04516	0.947694	1	1.34525		PIN4	0.0662433	0.924666	1	1.17886		PPP1CC	0.0583177	0.97249	1	1.2342		RHCE	0.0378607	0.8076	0.811846	1.42181		TOR4A	0.0256244	0.549333	0.807615	1.59135		EFS	0.0381963	0.758285	1	1.41798		AXL	0.0712778	0.999847	1	1.14705
GLE1	0.048713	0.963741	0.769939	1.31236		CPSF4	0.0512827	0.998958	1	1.29003		RIMS4	0.0354933	0.754524	1	1.44985		GRIK5	0.0542524	0.999908	1	1.26558		ARHGEF39	0.0411516	0.779854	1	1.38561		COX6A1	0.0618538	0.999931	1	1.20863		TRAIP	0.044946	0.938768	1	1.34731		TUBB3	0.0451765	0.947694	1	1.34509		ADAP2	0.0664622	0.924666	1	1.17743		POLM	0.05839	0.97249	1	1.23366		PLK1	0.0379203	0.8076	0.811938	1.42113		SLC22A18AS	0.0256419	0.549333	0.807615	1.59105		MYO7B	0.0383504	0.758285	1	1.41623		MYADML2	0.07139	0.999847	1	1.14636
CPA2	0.0488524	0.963741	0.769939	1.31111		CRELD1	0.0513594	0.998958	1	1.28938		LRIT3	0.0355415	0.754524	1	1.44926		NEFM	0.0542634	0.999908	1	1.26549		GJB3	0.0411688	0.779854	1	1.38543		DEFB1	0.0618692	0.999931	1	1.20853		PRR15	0.0451035	0.938768	1	1.34579		PSG1	0.0452445	0.947694	1	1.34443		SCG2	0.0665104	0.924666	1	1.17711		PDXDC1	0.0584635	0.97249	1	1.23312		PROSER2	0.0381918	0.8076	0.812359	1.41803		MMP1	0.025662	0.549333	0.807615	1.59071		PDZK1	0.0384137	0.758285	1	1.41551		NUDT17	0.0713912	0.999847	1	1.14636
CCDC69	0.0489341	0.963741	0.769939	1.31039		KCNQ2	0.0515121	0.998958	1	1.28809		NETO1	0.0355898	0.754524	1	1.44867		PPFIA4	0.0543156	0.999908	1	1.26508		TRIM72	0.0412325	0.779854	1	1.38476		LUM	0.0619091	0.999931	1	1.20825		PFKFB4	0.0451785	0.938768	1	1.34507		GRIP2	0.0452617	0.947694	1	1.34427		IRF5	0.0665256	0.924666	1	1.17701		CORO1A	0.0584707	0.97249	1	1.23306		CRABP1	0.0382891	0.8076	0.812509	1.41693		TMEM242	0.0257326	0.549333	0.807615	1.58952		RNF126	0.0384311	0.758285	1	1.41532		ITGB3BP	0.0713922	0.999847	1	1.14635
ST3GAL3	0.048941	0.963741	0.769939	1.31033		CMPK1	0.0515509	0.998958	1	1.28776		TMEM244	0.03567	0.754524	1	1.4477		OPRK1	0.0543606	0.999908	1	1.26472		CBX2	0.0412369	0.779854	1	1.38471		SCARA5	0.0619145	0.999931	1	1.20821		FSIP2	0.0452144	0.938768	1	1.34472		PRSS56	0.0452648	0.947694	1	1.34424		BDNF	0.0665366	0.924666	1	1.17694		PA2G4	0.0585777	0.97249	1	1.23227		CRACR2B	0.0383778	0.8076	0.812645	1.41592		TEAD2	0.0257464	0.549333	0.807615	1.58928		BCL2L14	0.0384464	0.758285	1	1.41514		PTPRU	0.0714111	0.999847	1	1.14623
GDF5	0.0489901	0.963741	0.769939	1.30989		PIGG	0.0517945	0.998958	1	1.28572		NHLRC1	0.0357149	0.754524	1	1.44715		YIPF2	0.054366	0.999908	1	1.26467		MSX2	0.0413223	0.779854	1	1.38382		ZFP42	0.0620222	0.999931	1	1.20745		MRPL36	0.0452233	0.938768	1	1.34464		BEST2	0.045325	0.947694	1	1.34366		ITSN1	0.0665694	0.924666	1	1.17673		GLYATL1	0.0586446	0.97249	1	1.23177		PERP	0.0384177	0.8076	0.812706	1.41547		FAT2	0.0258795	0.549333	0.807615	1.58704		TAPBPL	0.0384873	0.758285	1	1.41468		CLEC4M	0.0714358	0.999847	1	1.14608
IGF1	0.0490548	0.963741	0.769939	1.30932		ZBTB21	0.0519404	0.998958	1	1.28449		RBM7	0.0357149	0.754524	1	1.44715		SEMA6B	0.0543683	0.999908	1	1.26465		PDZD3	0.0414081	0.779854	1	1.38291		TSG101	0.0620297	0.999931	1	1.2074		DCSTAMP	0.0452441	0.938768	1	1.34444		OSCAR	0.0456892	0.947694	1	1.34019		SLC48A1	0.0666313	0.924666	1	1.17632		SOCS7	0.0587458	0.97249	1	1.23102		FOXD4	0.0384341	0.8076	0.812731	1.41528		RHAG	0.0259415	0.549333	0.807615	1.58601		UNC5CL	0.0384958	0.758285	1	1.41459		RNASE2	0.0714612	0.999847	1	1.14593
VWA7	0.0491105	0.963741	0.769939	1.30883		KLHL22	0.0519421	0.998958	1	1.28448		BRDT	0.0357323	0.754524	1	1.44694		C1orf109	0.0543689	0.999908	1	1.26465		KCNA7	0.0414865	0.779854	1	1.38209		SLC38A3	0.0620302	0.999931	1	1.2074		CD8A	0.0452929	0.938768	1	1.34397		ATP10B	0.0456947	0.947694	1	1.34013		TMED9	0.0667542	0.924666	1	1.17552		DCTD	0.0588315	0.97249	1	1.23039		LOXL1	0.0384555	0.8076	0.812764	1.41504		ODF3L2	0.0259456	0.549333	0.807615	1.58594		FAM72D	0.0385033	0.758285	1	1.4145		NT5C	0.0715857	0.999847	1	1.14517
NUTM2D	0.0491689	0.963741	0.769939	1.30831		TPRA1	0.0519728	0.998958	1	1.28422		CAMKV	0.0357323	0.754524	1	1.44694		SOWAHC	0.0543731	0.999908	1	1.26462		KHDC3L	0.0415419	0.779854	1	1.38151		GOLGA3	0.0620582	0.999931	1	1.2072		CXCL8	0.0454362	0.938768	1	1.3426		CYP4F3	0.0457026	0.947694	1	1.34006		ARHGAP22	0.0668701	0.924666	1	1.17477		ZFYVE21	0.0588602	0.97249	1	1.23018		CLCNKA	0.0384628	0.8076	0.812775	1.41496		MYL3	0.0259763	0.549333	0.807615	1.58542		RNF112	0.0385809	0.758285	1	1.41363		FST	0.0716088	0.999847	1	1.14503
EDN3	0.0492507	0.963741	0.769939	1.30759		NCBP3	0.0520045	0.998958	1	1.28396		SIDT1	0.0358327	0.754524	1	1.44572		P4HB	0.0544517	0.999908	1	1.26399		TUBA3D	0.041555	0.779854	1	1.38138		CDH9	0.0621485	0.999931	1	1.20657		UROD	0.0454763	0.938768	1	1.34222		PCNA	0.0457192	0.947694	1	1.3399		PIGH	0.0668847	0.924666	1	1.17467		SLX4IP	0.0588761	0.97249	1	1.23006		ABHD1	0.0387127	0.8076	0.813156	1.41215		DGKK	0.0259836	0.549333	0.807615	1.5853		ZNF296	0.0385957	0.758285	1	1.41346		SLC25A39	0.0716586	0.999847	1	1.14473
PRRG3	0.04926	0.963741	0.769939	1.30751		FAM13B	0.0520236	0.998958	1	1.2838		KIF26A	0.0358886	0.754524	1	1.44504		NNAT	0.0544541	0.999908	1	1.26397		MRPL9	0.0416148	0.779854	1	1.38075		ZNF490	0.0621738	0.999931	1	1.20639		MITF	0.0454892	0.938768	1	1.34209		TAF4	0.0457217	0.947694	1	1.33988		MYO1B	0.066968	0.924666	1	1.17413		PBRM1	0.0589676	0.97249	1	1.22939		MAGOH	0.0387516	0.8076	0.813215	1.41171		COL1A2	0.0260587	0.549333	0.807615	1.58405		GJB1	0.038639	0.758285	1	1.41297		ELAVL3	0.071687	0.999847	1	1.14456
FGF8	0.0493959	0.963741	0.769939	1.30631		RYR2	0.0523837	0.998958	1	1.2808		MYOZ1	0.0359241	0.754524	1	1.44461		TBC1D3L	0.0545098	0.999908	1	1.26353		DAPP1	0.041684	0.779854	1	1.38003		NELL1	0.0621964	0.999931	1	1.20623		CLDN18	0.0454925	0.938768	1	1.34206		TJAP1	0.0457268	0.947694	1	1.33983		CNR1	0.0671189	0.924666	1	1.17316		JAKMIP2	0.0591526	0.97249	1	1.22803		COL9A3	0.0389441	0.8076	0.813506	1.40956		AP4M1	0.0261679	0.549333	0.807615	1.58223		NYAP1	0.038654	0.758285	1	1.41281		SLC2A10	0.0717548	0.999847	1	1.14415
LOXL3	0.0494271	0.963741	0.769939	1.30603		SLC22A5	0.0523858	0.998958	1	1.28079		CDR1	0.0359338	0.754524	1	1.4445		NAT2	0.0545892	0.999908	1	1.26289		PARP10	0.0417757	0.779854	1	1.37908		ACKR3	0.0623114	0.999931	1	1.20543		PLA2G6	0.0455652	0.938768	1	1.34137		IL17RD	0.0458419	0.947694	1	1.33874		DEGS1	0.0671547	0.924666	1	1.17292		FUBP1	0.0592477	0.97249	1	1.22733		HHAT	0.0389463	0.8076	0.813509	1.40953		MYLK2	0.0262906	0.549333	0.807615	1.5802		ROPN1L	0.0387234	0.758285	1	1.41203		ACBD7	0.0721366	0.999847	1	1.14184
SMIM11A	0.0495327	0.963741	0.769939	1.30511		INTS4	0.0524263	0.998958	1	1.28045		PDE1B	0.0359338	0.754524	1	1.4445		ZFP41	0.0546505	0.999908	1	1.26241		NPIPA7	0.0418368	0.779854	1	1.37844		PABPN1L	0.0623118	0.999931	1	1.20543		GCNT4	0.0456113	0.938768	1	1.34093		GCAT	0.0458489	0.947694	1	1.33867		KIFC3	0.0671693	0.924666	1	1.17283		MALSU1	0.0594198	0.97249	1	1.22607		MLANA	0.0391085	0.8076	0.813753	1.40773		C1QTNF2	0.0263082	0.549333	0.807615	1.57991		RCAN3	0.0387832	0.758285	1	1.41136		TMEM255B	0.072294	0.999847	1	1.1409
THBS3	0.0495358	0.963741	0.769939	1.30508		MEPE	0.0524496	0.998958	1	1.28026		TEKT5	0.0359713	0.754524	1	1.44404		ANKRD36	0.0548464	0.999908	1	1.26085		OXGR1	0.0418457	0.779854	1	1.37835		ZNF587	0.0623941	0.999931	1	1.20486		TMEM216	0.0456646	0.938768	1	1.34042		OPN1SW	0.0459305	0.947694	1	1.3379		COL16A1	0.067262	0.924666	1	1.17223		SH2B3	0.0594273	0.97249	1	1.22601		PAFAH2	0.0391472	0.8076	0.813811	1.4073		FBXO4	0.0263133	0.549333	0.807615	1.57982		ZNF287	0.0387917	0.758285	1	1.41126		RAP2A	0.0723005	0.999847	1	1.14086
STEAP2	0.0496151	0.963741	0.769939	1.30439		RALGPS1	0.0524775	0.998958	1	1.28003		KCTD4	0.03598	0.754524	1	1.44394		FAM131B	0.0548565	0.999908	1	1.26077		DOK3	0.0418987	0.779854	1	1.3778		PVALB	0.0624319	0.999931	1	1.20459		SLC14A2	0.0456836	0.938768	1	1.34024		C1QTNF1	0.0460152	0.947694	1	1.3371		PPIB	0.0673245	0.924666	1	1.17183		DUSP1	0.0595285	0.97249	1	1.22527		ARID3C	0.0391867	0.8076	0.81387	1.40686		DNAJB7	0.0263609	0.549333	0.807615	1.57904		RGPD1	0.038913	0.758285	1	1.40991		SDS	0.0723233	0.999847	1	1.14072
TTC34	0.0496419	0.963741	0.769939	1.30415		SPOCK2	0.0526399	0.998958	1	1.27869		SSTR1	0.0359853	0.754524	1	1.44387		KIAA1549L	0.0548671	0.999908	1	1.26069		TSPAN19	0.0419136	0.779854	1	1.37765		CXCL11	0.0625051	0.999931	1	1.20408		KIF4A	0.0457165	0.938768	1	1.33993		MMRN2	0.0460668	0.947694	1	1.33661		S1PR3	0.0676231	0.924666	1	1.16991		ZNF260	0.0596811	0.97249	1	1.22416		IL6	0.0392187	0.8076	0.813918	1.40651		MEFV	0.0264	0.549333	0.807615	1.5784		TGM1	0.0390782	0.758285	1	1.40807		ABHD12B	0.0723298	0.999847	1	1.14068
DENND3	0.0496567	0.963741	0.769939	1.30402		ANKRD49	0.0526482	0.998958	1	1.27862		SKA3	0.0360336	0.754524	1	1.44329		TANGO2	0.0548703	0.999908	1	1.26066		C16orf92	0.0420207	0.779854	1	1.37654		FABP4	0.0625179	0.999931	1	1.204		PLD2	0.0457309	0.938768	1	1.33979		SULT1B1	0.0462752	0.947694	1	1.33465		POMGNT2	0.0677573	0.924666	1	1.16904		NUDT22	0.0598392	0.97249	1	1.22301		ZMYND12	0.0392285	0.8076	0.813933	1.4064		ABCC12	0.0264158	0.549333	0.807615	1.57814		EHD1	0.0390875	0.758285	1	1.40796		CANX	0.0723865	0.999847	1	1.14034
CDC42EP3	0.049709	0.963741	0.769939	1.30356		ZFP41	0.0527965	0.998958	1	1.27739		FBLL1	0.0361635	0.754524	1	1.44173		LTC4S	0.0548983	0.999908	1	1.26044		SCGB3A1	0.0422007	0.779854	1	1.37468		GID4	0.0627828	0.999931	1	1.20216		CENPBD1	0.0457482	0.938768	1	1.33963		ZBTB12	0.0463038	0.947694	1	1.33438		LAMTOR1	0.0678659	0.924666	1	1.16835		NEFH	0.0599283	0.97249	1	1.22237		C1orf54	0.0393208	0.8076	0.814071	1.40538		COX16	0.0264808	0.549333	0.807615	1.57707		NANS	0.0391831	0.758285	1	1.4069		NOP16	0.0724869	0.999847	1	1.13974
SMIM2	0.0499035	0.963741	0.769939	1.30187		ABHD2	0.052805	0.998958	1	1.27732		PAQR9	0.0361635	0.754524	1	1.44173		PAQR9	0.0550615	0.999908	1	1.25915		SHISA3	0.0422106	0.779854	1	1.37458		COMT	0.0628517	0.999931	1	1.20168		CPPED1	0.0457805	0.938768	1	1.33932		DEFB124	0.046307	0.947694	1	1.33435		CNKSR3	0.0679553	0.924666	1	1.16778		MVB12B	0.0599717	0.97249	1	1.22205		GBA	0.0393694	0.8076	0.814143	1.40484		COL9A2	0.0265269	0.549333	0.807615	1.57631		IRF2BPL	0.0392071	0.758285	1	1.40664		ZCCHC3	0.0724931	0.999847	1	1.1397
GNRH2	0.0502024	0.963741	0.769939	1.29928		DIP2C	0.0528161	0.998958	1	1.27723		OXGR1	0.0362528	0.754524	1	1.44066		CIPC	0.0551645	0.999908	1	1.25834		LRCOL1	0.0422975	0.779854	1	1.37369		OR9A2	0.0630051	0.999931	1	1.20062		ACADL	0.0457954	0.938768	1	1.33918		AFAP1L2	0.0463702	0.947694	1	1.33376		SCN9A	0.0680125	0.924666	1	1.16741		FAM149A	0.0600114	0.97249	1	1.22177		NFKB2	0.0394502	0.8076	0.814263	1.40395		FOXB1	0.0266094	0.549333	0.807615	1.57497		TINF2	0.0392155	0.758285	1	1.40654		CALCOCO2	0.0725377	0.999847	1	1.13944
KIF4B	0.0502439	0.963741	0.769939	1.29892		SLC35E2B	0.0528774	0.998958	1	1.27673		GMPPB	0.0362883	0.754524	1	1.44023		FRZB	0.0551798	0.999908	1	1.25822		TRIM59	0.0423145	0.779854	1	1.37351		KCNJ5	0.0630943	0.999931	1	1.20001		PTRHD1	0.0457986	0.938768	1	1.33915		FIBCD1	0.0464282	0.947694	1	1.33322		GPAT4	0.0680612	0.924666	1	1.1671		ADCYAP1R1	0.0600353	0.97249	1	1.22159		PTGS2	0.0395134	0.8076	0.814357	1.40326		MS4A4A	0.0266134	0.549333	0.807615	1.5749		BEST3	0.0392216	0.758285	1	1.40648		ABHD3	0.0725536	0.999847	1	1.13934
CYP3A5	0.0504522	0.963741	0.769939	1.29712		DDX55	0.0529472	0.998958	1	1.27616		MYPN	0.0364544	0.754524	1	1.43825		METTL1	0.0551801	0.999908	1	1.25822		ASCL4	0.0423268	0.779854	1	1.37338		PIP5KL1	0.0631072	0.999931	1	1.19992		MAFF	0.0458455	0.938768	1	1.3387		MYB	0.0464413	0.947694	1	1.3331		COX7A1	0.0681201	0.924666	1	1.16672		CADM3	0.0600635	0.97249	1	1.22139		MCCC2	0.0395529	0.8076	0.814416	1.40282		ZHX1	0.0266884	0.549333	0.807615	1.57368		NKG7	0.0392616	0.758285	1	1.40603		ETAA1	0.0726111	0.999847	1	1.139
PIK3C2G	0.0505759	0.963741	0.769939	1.29606		ATG4B	0.053163	0.998958	1	1.27439		SERINC4	0.0366219	0.754524	1	1.43626		KHDRBS2	0.0553307	0.999908	1	1.25703		IRX4	0.0423749	0.779854	1	1.37289		PI16	0.0631818	0.999931	1	1.19941		OR1E1	0.0458579	0.938768	1	1.33859		UPK1A	0.0465092	0.947694	1	1.33246		RBP1	0.0681981	0.924666	1	1.16623		SCARB2	0.0601285	0.97249	1	1.22092		PCOLCE2	0.0395603	0.8076	0.814427	1.40274		RAET1E	0.0266892	0.549333	0.807615	1.57366		WDR88	0.0392762	0.758285	1	1.40587		ABCA2	0.0730229	0.999847	1	1.13654
PSG4	0.0507014	0.963741	0.769939	1.29498		ZGLP1	0.0532142	0.998958	1	1.27397		IGFBP3	0.0366773	0.754524	1	1.4356		CALHM2	0.0553315	0.999908	1	1.25703		GSDMC	0.0424208	0.779854	1	1.37242		SHROOM3	0.0632326	0.999931	1	1.19906		SLC26A6	0.0460241	0.938768	1	1.33701		DDO	0.0466484	0.947694	1	1.33116		CLIC4	0.0682943	0.924666	1	1.16562		CDH8	0.060162	0.97249	1	1.22068		PIF1	0.0395663	0.8076	0.814436	1.40267		NECAP1	0.0266999	0.549333	0.807615	1.57349		DPH2	0.0393167	0.758285	1	1.40542		ZNF510	0.0733562	0.999847	1	1.13456
SERPINA1	0.0507936	0.963741	0.769939	1.29419		EEA1	0.0532812	0.998958	1	1.27343		RTL1	0.0367802	0.754524	1	1.43439		WNT2B	0.0553496	0.999908	1	1.25689		ALB	0.042445	0.779854	1	1.37217		ALS2	0.0632667	0.999931	1	1.19882		KL	0.0461456	0.938768	1	1.33587		IGFBP3	0.0466713	0.947694	1	1.33095		COX6C	0.0683721	0.924666	1	1.16512		IL6R	0.0602226	0.97249	1	1.22024		ZNF814	0.0395919	0.8076	0.814474	1.40239		GTPBP2	0.0267073	0.549333	0.807615	1.57337		SPIB	0.0393487	0.758285	1	1.40507		CHST13	0.0734032	0.999847	1	1.13429
NR2E3	0.050874	0.963741	0.769939	1.2935		GMNN	0.0533333	0.998958	1	1.273		NEK10	0.0368986	0.754524	1	1.43299		UBE2U	0.0554479	0.999908	1	1.25611		GABARAP	0.0425008	0.779854	1	1.3716		STYXL1	0.0633694	0.999931	1	1.19812		BPGM	0.0462753	0.938768	1	1.33465		MTCP1	0.0466965	0.947694	1	1.33072		TSSK3	0.0683862	0.924666	1	1.16503		SLC9A9	0.060232	0.97249	1	1.22017		GRM1	0.0396088	0.8076	0.814499	1.40221		C20orf202	0.0267334	0.549333	0.807615	1.57295		TEX11	0.0393562	0.758285	1	1.40499		GRHL3	0.0734248	0.999847	1	1.13416
TMEM150B	0.050874	0.963741	0.769939	1.2935		PLOD1	0.0533446	0.998958	1	1.27291		ITGA11	0.036948	0.754524	1	1.43241		ALG14	0.0554921	0.999908	1	1.25577		NAT2	0.04256	0.779854	1	1.371		RNF146	0.0633959	0.999931	1	1.19794		CTXN3	0.0462753	0.938768	1	1.33465		ALX4	0.0467543	0.947694	1	1.33018		LPAR1	0.0684332	0.924666	1	1.16473		WASL	0.0604445	0.97249	1	1.21864		GDF7	0.0396407	0.8076	0.814546	1.40186		ZAP70	0.0268557	0.549333	0.807615	1.57096		LRRC38	0.0393983	0.758285	1	1.40452		SCAMP2	0.0735422	0.999847	1	1.13346
MSMP	0.0511413	0.963741	0.769939	1.29123		FHOD1	0.0533715	0.998958	1	1.27269		CISH	0.0370137	0.754524	1	1.43164		GYG2	0.055542	0.999908	1	1.25538		TNF	0.0425998	0.779854	1	1.37059		INPP5D	0.0634245	0.999931	1	1.19774		LRRC37A	0.0464781	0.938768	1	1.33275		MTTP	0.0467809	0.947694	1	1.32993		TSPYL5	0.068492	0.924666	1	1.16436		GGCX	0.0604455	0.97249	1	1.21864		UCKL1	0.0396642	0.8076	0.814581	1.4016		FNDC8	0.0268584	0.549333	0.807615	1.57092		TNNI3	0.0395886	0.758285	1	1.40243		MTFR1	0.0739309	0.999847	1	1.13117
ZNF784	0.0511516	0.963741	0.769939	1.29114		EIF2AK4	0.0534407	0.998958	1	1.27213		POLE3	0.0370137	0.754524	1	1.43164		UROD	0.0555853	0.999908	1	1.25504		SPAG17	0.0426363	0.779854	1	1.37022		SH2D5	0.0634946	0.999931	1	1.19726		PATE2	0.0464946	0.938768	1	1.3326		FTCD	0.0468072	0.947694	1	1.32969		TMCC2	0.068512	0.924666	1	1.16423		POLA1	0.0604537	0.97249	1	1.21858		AKR7A3	0.0397504	0.8076	0.814708	1.40066		PEX11B	0.0269048	0.549333	0.807615	1.57017		PPP1R27	0.0396526	0.758285	1	1.40173		PLD6	0.0739647	0.999847	1	1.13098
CDC14A	0.0511921	0.963741	0.769939	1.2908		EPHX1	0.0534706	0.998958	1	1.27188		NT5DC2	0.0371114	0.754524	1	1.43049		SYT1	0.0555969	0.999908	1	1.25495		CCNI2	0.0427126	0.779854	1	1.36944		HSPB7	0.0635724	0.999931	1	1.19673		SPTBN5	0.0466258	0.938768	1	1.33137		CDKN2AIP	0.0468376	0.947694	1	1.32941		PCNT	0.0686217	0.924666	1	1.16354		SCAP	0.0605012	0.97249	1	1.21824		SLC26A6	0.0398993	0.8076	0.814927	1.39903		POLD1	0.026912	0.549333	0.807615	1.57005		RLN1	0.0396599	0.758285	1	1.40165		CD274	0.0740111	0.999847	1	1.1307
CLEC5A	0.0514241	0.963741	0.769939	1.28883		CERK	0.053846	0.998958	1	1.26885		VSTM2L	0.0371683	0.754524	1	1.42983		GFER	0.0555998	0.999908	1	1.25493		TMPRSS11F	0.0428232	0.779854	1	1.36832		RUNX3	0.0635843	0.999931	1	1.19665		TMEM220	0.0467097	0.938768	1	1.33059		HGD	0.0468503	0.947694	1	1.32929		SPHKAP	0.0687169	0.924666	1	1.16294		SLC36A1	0.0605302	0.97249	1	1.21803		MSANTD1	0.0399148	0.8076	0.81495	1.39887		PIGF	0.0269122	0.549333	0.807615	1.57005		RAX2	0.0396673	0.758285	1	1.40157		ADAMTSL1	0.0740429	0.999847	1	1.13052
SCML1	0.051448	0.963741	0.769939	1.28863		PPP1R13L	0.0538596	0.998958	1	1.26874		HOXB3	0.0371926	0.754524	1	1.42954		ABCG4	0.0556261	0.999908	1	1.25472		SST	0.0428324	0.779854	1	1.36823		P3H2	0.0636004	0.999931	1	1.19654		ARL11	0.0467583	0.938768	1	1.33014		C1orf54	0.0469297	0.947694	1	1.32855		SPRYD7	0.0688659	0.924666	1	1.162		POLR3A	0.0605643	0.97249	1	1.21778		PIGW	0.0399167	0.8076	0.814952	1.39885		TCAP	0.0269241	0.549333	0.807615	1.56986		IL31RA	0.0396835	0.758285	1	1.40139		LYSMD3	0.0740919	0.999847	1	1.13023
PPIE	0.0515062	0.963741	0.769939	1.28814		TTYH2	0.0538655	0.998958	1	1.26869		PLA2G4A	0.0371971	0.754524	1	1.42949		NAA10	0.0558834	0.999908	1	1.25272		RCBTB2	0.0429109	0.779854	1	1.36743		FAM181A	0.0636194	0.999931	1	1.19641		HEMK1	0.0468011	0.938768	1	1.32974		WDR62	0.0470572	0.947694	1	1.32737		MTHFD2	0.0690034	0.924666	1	1.16113		AMN1	0.0605868	0.97249	1	1.21762		CYB5R2	0.03995	0.8076	0.815001	1.39848		WNT16	0.0269428	0.549333	0.807615	1.56956		SLC5A4	0.0396924	0.758285	1	1.40129		ZEB1	0.0741315	0.999847	1	1.13
ADRA2A	0.0516719	0.963741	0.769939	1.28675		HSP90B1	0.0540493	0.998958	1	1.26721		KLK5	0.037206	0.754524	1	1.42939		ASPM	0.0559407	0.999908	1	1.25227		CLEC5A	0.0429249	0.779854	1	1.36729		OTOS	0.0638108	0.999931	1	1.19511		CWH43	0.0468404	0.938768	1	1.32938		AK9	0.0471473	0.947694	1	1.32654		RAB2B	0.0690052	0.924666	1	1.16112		INPP5E	0.0606714	0.97249	1	1.21702		CEP55	0.039973	0.8076	0.815035	1.39823		SOX30	0.02699	0.549333	0.807615	1.5688		NGB	0.0397153	0.758285	1	1.40104		PER3	0.0742081	0.999847	1	1.12955
FAM111B	0.0517909	0.963741	0.769939	1.28575		SLC30A3	0.0543774	0.998958	1	1.26458		SEC14L4	0.0372156	0.754524	1	1.42928		XPOT	0.0560228	0.999908	1	1.25163		KRT81	0.0429313	0.779854	1	1.36723		CLEC7A	0.0638794	0.999931	1	1.19464		EVA1A	0.04685	0.938768	1	1.32929		MT1M	0.0471957	0.947694	1	1.3261		FIGN	0.0690861	0.924666	1	1.16061		GIPC2	0.0607505	0.97249	1	1.21645		ENPEP	0.040042	0.8076	0.815136	1.39748		PDZD9	0.0270028	0.549333	0.807615	1.56859		AP3B2	0.0397679	0.758285	1	1.40047		ROBO4	0.0743454	0.999847	1	1.12875
NKX6-3	0.0517909	0.963741	0.769939	1.28575		ANKRD9	0.0544627	0.998958	1	1.2639		HTRA3	0.0372552	0.754524	1	1.42881		SCN1A	0.0560543	0.999908	1	1.25139		CES3	0.043108	0.779854	1	1.36544		RPS6KB1	0.0638894	0.999931	1	1.19457		WDR91	0.0468851	0.938768	1	1.32896		DNASE1L2	0.0472027	0.947694	1	1.32603		PRSS36	0.0692509	0.924666	1	1.15957		SHANK2	0.0607541	0.97249	1	1.21642		C9orf116	0.0400795	0.8076	0.815191	1.39708		FOXQ1	0.0270111	0.549333	0.807615	1.56846		IPO13	0.0397679	0.758285	1	1.40047		NCOA5	0.0744391	0.999847	1	1.1282
PFKM	0.0518469	0.963741	0.769939	1.28528		SNAP23	0.0546455	0.998958	1	1.26245		DCAF4L1	0.0372645	0.754524	1	1.42871		ESF1	0.0563527	0.999908	1	1.24908		SYTL1	0.0431442	0.779854	1	1.36508		AQP6	0.0639068	0.999931	1	1.19445		GUCA1A	0.0468945	0.938768	1	1.32888		OR51E2	0.0472294	0.947694	1	1.32579		DHRS7B	0.0692861	0.924666	1	1.15935		PPP6R1	0.060789	0.97249	1	1.21617		PIAS3	0.0401334	0.8076	0.81527	1.39649		PSMB10	0.0270368	0.549333	0.807615	1.56805		ZMPSTE24	0.03991	0.758285	1	1.39892		GOLGA3	0.074444	0.999847	1	1.12817
SYK	0.0519065	0.963741	0.769939	1.28478		MPLKIP	0.0546822	0.998958	1	1.26215		BRMS1	0.0373054	0.754524	1	1.42823		RCE1	0.0564489	0.999908	1	1.24834		S100A12	0.0432755	0.779854	1	1.36376		KLF17	0.0639574	0.999931	1	1.19411		SSTR1	0.0469908	0.938768	1	1.32799		TRIM14	0.0473249	0.947694	1	1.32491		APOL4	0.0693525	0.924666	1	1.15894		ZNF557	0.0608371	0.97249	1	1.21583		AP4M1	0.0403683	0.8076	0.815611	1.39396		TSNARE1	0.0270661	0.549333	0.807615	1.56757		COL24A1	0.0399492	0.758285	1	1.39849		ZNF746	0.074459	0.999847	1	1.12808
NEURL3	0.051908	0.963741	0.769939	1.28477		PPL	0.0546913	0.998958	1	1.26208		CYP17A1	0.0373054	0.754524	1	1.42823		CRTC2	0.0567092	0.999908	1	1.24635		INSL5	0.04329	0.779854	1	1.36361		TSPYL4	0.0640608	0.999931	1	1.19341		PPP1R16A	0.0470922	0.938768	1	1.32705		ALDOB	0.0473277	0.947694	1	1.32488		F3	0.0694767	0.924666	1	1.15816		NAP1L1	0.0608646	0.97249	1	1.21564		KRT80	0.0403963	0.8076	0.815652	1.39366		CDHR4	0.0270728	0.549333	0.807615	1.56747		CRH	0.039964	0.758285	1	1.39833		SUSD1	0.0745577	0.999847	1	1.12751
RNASE2	0.0519569	0.963741	0.769939	1.28436		YIPF2	0.0546955	0.998958	1	1.26205		ENO3	0.0373373	0.754524	1	1.42786		S100A9	0.0567161	0.999908	1	1.24629		C16orf54	0.0433404	0.779854	1	1.36311		TMPRSS3	0.0641601	0.999931	1	1.19274		HESX1	0.047244	0.938768	1	1.32565		TNFAIP8L3	0.0474884	0.947694	1	1.32341		TAF10	0.0695241	0.924666	1	1.15786		UBE2E2	0.0608841	0.97249	1	1.2155		PLXNB3	0.0404048	0.8076	0.815664	1.39357		INHBE	0.0270831	0.549333	0.807615	1.5673		PRTN3	0.0400206	0.758285	1	1.39772		MOGS	0.0745786	0.999847	1	1.12739
TNFRSF1A	0.0520489	0.963741	0.769939	1.28359		DDX27	0.0548449	0.998958	1	1.26086		SFR1	0.0374119	0.754524	1	1.42699		CDYL2	0.0568376	0.999908	1	1.24536		REM2	0.0433404	0.779854	1	1.36311		CDK10	0.0642369	0.999931	1	1.19222		ITGA11	0.047244	0.938768	1	1.32565		ATP2B4	0.0475108	0.947694	1	1.32321		LMLN	0.0697259	0.924666	1	1.15661		KCNAB1	0.0608886	0.97249	1	1.21546		TAF6L	0.0404781	0.8076	0.815771	1.39278		ACBD4	0.0270943	0.549333	0.807615	1.56712		RPP40	0.0400768	0.758285	1	1.39711		MPI	0.0746058	0.999847	1	1.12723
IGLON5	0.0522104	0.963741	0.769939	1.28224		SNAP91	0.0549972	0.998958	1	1.25966		UBXN6	0.0374609	0.754524	1	1.42642		CACNA1I	0.0568502	0.999908	1	1.24527		PM20D1	0.0436283	0.779854	1	1.36023		CD28	0.0644197	0.999931	1	1.19098		DCDC2	0.0473661	0.938768	1	1.32453		VANGL1	0.0476709	0.947694	1	1.32175		ARHGAP6	0.069832	0.924666	1	1.15595		PLCB3	0.0609221	0.97249	1	1.21523		GADD45A	0.0404946	0.8076	0.815795	1.3926		PRICKLE3	0.027142	0.549333	0.807615	1.56636		BAG3	0.0402279	0.758285	1	1.39547		FAM219B	0.07461	0.999847	1	1.1272
MYO1B	0.0522531	0.963741	0.769939	1.28189		MAFK	0.055	0.998958	1	1.25964		SPON2	0.0375004	0.754524	1	1.42596		WDR18	0.0570377	0.999908	1	1.24384		TBX10	0.0436461	0.779854	1	1.36005		TGS1	0.064476	0.999931	1	1.1906		GFRA1	0.0473864	0.938768	1	1.32435		IQCD	0.0477303	0.947694	1	1.32121		SV2C	0.0698658	0.924666	1	1.15574		GNAI1	0.0610326	0.97249	1	1.21444		CCKBR	0.0406263	0.8076	0.815985	1.39119		TULP1	0.0271695	0.549333	0.807615	1.56592		CDK2AP2	0.0402607	0.758285	1	1.39512		FERMT3	0.0746592	0.999847	1	1.12692
HGD	0.0524183	0.963741	0.769939	1.28052		ZMYND19	0.0550228	0.998958	1	1.25946		ZACN	0.0375865	0.754524	1	1.42497		LDB3	0.0572509	0.999908	1	1.24222		DAO	0.0437397	0.779854	1	1.35912		ELOVL3	0.0645138	0.999931	1	1.19035		IL6R	0.0474462	0.938768	1	1.3238		NLRC4	0.0478611	0.947694	1	1.32002		GPNMB	0.0699251	0.924666	1	1.15537		PPFIA1	0.0610481	0.97249	1	1.21433		TTC21A	0.0407684	0.8076	0.816189	1.38968		SRD5A2	0.0271738	0.549333	0.807615	1.56585		CYP3A4	0.0402754	0.758285	1	1.39496		CYP2D6	0.0747438	0.999847	1	1.12642
ZNF668	0.0524809	0.963741	0.769939	1.28		PLCB3	0.055153	0.998958	1	1.25843		LRRTM2	0.0376029	0.754524	1	1.42478		TAC1	0.0573515	0.999908	1	1.24146		PTGER1	0.043755	0.779854	1	1.35897		TUBA3E	0.0645194	0.999931	1	1.19031		RCBTB1	0.0474783	0.938768	1	1.32351		KIRREL2	0.0479108	0.947694	1	1.31957		DLGAP3	0.0699857	0.924666	1	1.15499		PAFAH1B3	0.0611237	0.97249	1	1.21379		DUSP18	0.0408278	0.8076	0.816274	1.38904		OTUB2	0.0271773	0.549333	0.807615	1.56579		IAPP	0.0402781	0.758285	1	1.39493		ZNF345	0.0748024	0.999847	1	1.12608
GPRIN1	0.0525012	0.963741	0.769939	1.27983		PLA2G4C	0.0551601	0.998958	1	1.25837		KXD1	0.0376594	0.754524	1	1.42413		ST8SIA4	0.0576253	0.999908	1	1.23939		PTF1A	0.0437728	0.779854	1	1.3588		TNNC2	0.064525	0.999931	1	1.19027		MS4A15	0.0475517	0.938768	1	1.32283		GNB3	0.0480103	0.947694	1	1.31867		C9orf72	0.0700485	0.924666	1	1.1546		TONSL	0.061133	0.97249	1	1.21372		C1QTNF2	0.0408361	0.8076	0.816286	1.38896		RASGRP3	0.0272873	0.549333	0.807615	1.56404		PSD2	0.0403653	0.758285	1	1.39399		DPH2	0.0748396	0.999847	1	1.12587
RENBP	0.0525759	0.963741	0.769939	1.27921		ZNF445	0.0551664	0.998958	1	1.25833		CLEC4M	0.0378191	0.754524	1	1.42229		PGD	0.0576303	0.999908	1	1.23935		MAP1LC3B2	0.0437915	0.779854	1	1.35861		RBM24	0.0645425	0.999931	1	1.19015		LCN15	0.0476228	0.938768	1	1.32219		MNDA	0.0480823	0.947694	1	1.31801		SPOCK3	0.0700737	0.924666	1	1.15444		AGPS	0.0612067	0.97249	1	1.2132		RNF113A	0.0409026	0.8076	0.816382	1.38825		DBX2	0.0273045	0.549333	0.807615	1.56377		IL5	0.0403721	0.758285	1	1.39392		LIN7C	0.0750496	0.999847	1	1.12465
ARHGAP11A	0.0526184	0.963741	0.769939	1.27886		FBXO27	0.0553506	0.998958	1	1.25688		CHTF8	0.0379418	0.754524	1	1.42088		INAFM1	0.0576478	0.999908	1	1.23922		TMEM70	0.0438861	0.779854	1	1.35767		SLC2A4	0.0646842	0.999931	1	1.1892		ZNF233	0.0477211	0.938768	1	1.32129		CCDC153	0.0481149	0.947694	1	1.31772		CSPG5	0.0701131	0.924666	1	1.1542		AGK	0.0613856	0.97249	1	1.21193		ANKUB1	0.0409604	0.8076	0.816464	1.38764		KLK14	0.0273061	0.549333	0.807615	1.56374		KLRF1	0.04049	0.758285	1	1.39265		EEF1D	0.0752212	0.999847	1	1.12366
MBOAT1	0.0526386	0.963741	0.769939	1.2787		IFFO1	0.0553648	0.998958	1	1.25677		ZNF648	0.0379582	0.754524	1	1.42069		FANCG	0.0577374	0.999908	1	1.23854		ZFP42	0.0439411	0.779854	1	1.35713		NAPSA	0.0647078	0.999931	1	1.18904		SLC22A18AS	0.0479116	0.938768	1	1.31956		ACSF2	0.0482079	0.947694	1	1.31688		NAA40	0.0701131	0.924666	1	1.1542		GNG7	0.0615535	0.97249	1	1.21075		NUAK2	0.0409688	0.8076	0.816476	1.38755		SLC25A35	0.0273687	0.549333	0.807615	1.56275		SLC34A2	0.0405111	0.758285	1	1.39243		OPN1SW	0.0752927	0.999847	1	1.12325
KANK4	0.0526454	0.963741	0.769939	1.27864		CEBPZOS	0.0554566	0.998958	1	1.25605		ICAM3	0.0379963	0.754524	1	1.42026		PDXK	0.0577702	0.999908	1	1.2383		GZMM	0.0439499	0.779854	1	1.35704		THNSL2	0.0648118	0.999931	1	1.18835		TLX2	0.0480022	0.938768	1	1.31874		HELB	0.0482082	0.947694	1	1.31688		ZNF708	0.0701131	0.924666	1	1.1542		TMEM14A	0.0616068	0.97249	1	1.21037		ACD	0.0410247	0.8076	0.816556	1.38695		POLD2	0.0274194	0.549333	0.807615	1.56194		FAM180B	0.0405253	0.758285	1	1.39227		RTN4	0.0753249	0.999847	1	1.12306
AFF3	0.0528717	0.963741	0.769939	1.27678		FGF1	0.0554681	0.998958	1	1.25596		PDGFA	0.0380682	0.754524	1	1.41944		CBWD5	0.057792	0.999908	1	1.23813		AMOT	0.0440329	0.779854	1	1.35622		MYO1H	0.0648499	0.999931	1	1.18809		FOXQ1	0.0480105	0.938768	1	1.31866		PRSS48	0.0482327	0.947694	1	1.31666		CARD19	0.0701452	0.924666	1	1.154		C17orf75	0.0616098	0.97249	1	1.21035		CMPK2	0.0410413	0.8076	0.81658	1.38678		TBX5	0.0274207	0.549333	0.807615	1.56192		MOV10L1	0.0405745	0.758285	1	1.39175		DERL3	0.0753293	0.999847	1	1.12304
YBX2	0.0530718	0.963741	0.769939	1.27514		HDAC10	0.0555664	0.998958	1	1.25519		MESP2	0.0380848	0.754524	1	1.41925		C21orf91	0.0580053	0.999908	1	1.23653		PROKR2	0.0440531	0.779854	1	1.35602		PRG4	0.064913	0.999931	1	1.18767		CCT6B	0.0480253	0.938768	1	1.31853		RTN4RL2	0.0483887	0.947694	1	1.31526		XYLT1	0.0703356	0.924666	1	1.15282		SNX7	0.0616508	0.97249	1	1.21006		ACKR2	0.0410484	0.8076	0.81659	1.3867		XYLT2	0.027426	0.549333	0.807615	1.56184		NPIPA5	0.0405834	0.758285	1	1.39165		PAH	0.0753593	0.999847	1	1.12286
GPT	0.0530835	0.963741	0.769939	1.27504		SYNRG	0.0557594	0.998958	1	1.25368		POSTN	0.0380848	0.754524	1	1.41925		ZNF519	0.0580837	0.999908	1	1.23595		MPZL3	0.0441785	0.779854	1	1.35479		MSLNL	0.0650302	0.999931	1	1.18688		ST3GAL3	0.048046	0.938768	1	1.31834		CD52	0.0484062	0.947694	1	1.3151		EIF3H	0.0705789	0.924666	1	1.15133		TMEM164	0.0617572	0.97249	1	1.20931		RPS21	0.0411401	0.8076	0.816721	1.38573		CD70	0.0274275	0.549333	0.807615	1.56181		HKDC1	0.0406119	0.758285	1	1.39135		CASD1	0.0754778	0.999847	1	1.12218
AASS	0.0531492	0.963741	0.769939	1.2745		RASGRF1	0.0557748	0.998958	1	1.25356		SCTR	0.0381135	0.754524	1	1.41892		ZDHHC15	0.0581027	0.999908	1	1.2358		ZSCAN10	0.0441935	0.779854	1	1.35464		RHBDF2	0.0650345	0.999931	1	1.18686		MAT1A	0.0480722	0.938768	1	1.31811		COX6A2	0.0484142	0.947694	1	1.31503		AZIN2	0.0707842	0.924666	1	1.15006		RTP5	0.0618549	0.97249	1	1.20863		TBX6	0.0411809	0.8076	0.816779	1.3853		TBX22	0.0274305	0.549333	0.807615	1.56177		CCR1	0.0406204	0.758285	1	1.39126		TSPAN17	0.0755775	0.999847	1	1.12161
PROB1	0.0532308	0.963741	0.769939	1.27384		THOC7	0.0558663	0.998958	1	1.25285		TMEM52	0.0381201	0.754524	1	1.41885		STARD9	0.0581656	0.999908	1	1.23533		SF3A2	0.044275	0.779854	1	1.35384		TLR10	0.0651493	0.999931	1	1.18609		NECAB3	0.0480922	0.938768	1	1.31793		GOLGA6L4	0.0484267	0.947694	1	1.31492		ITGAX	0.0708686	0.924666	1	1.14955		HINFP	0.0621301	0.97249	1	1.2067		WDR86	0.0412361	0.8076	0.816857	1.38472		GPR82	0.0277172	0.553769	0.807615	1.55725		RASD1	0.0407722	0.758285	1	1.38964		ITGB8	0.0756392	0.999847	1	1.12125
C2orf73	0.0532508	0.963741	0.769939	1.27367		GPATCH4	0.0558897	0.998958	1	1.25267		NELFB	0.03819	0.754524	1	1.41805		CLVS1	0.058166	0.999908	1	1.23533		SLC6A3	0.044275	0.779854	1	1.35384		HHAT	0.0652051	0.999931	1	1.18572		GTSF1	0.0481298	0.938768	1	1.31759		TRIM16L	0.0485508	0.947694	1	1.3138		IL1RL2	0.0710061	0.924666	1	1.1487		PRDM11	0.0621322	0.97249	1	1.20668		SULT1C2	0.0412981	0.8076	0.816945	1.38407		IL32	0.0277401	0.553769	0.807615	1.55689		RAB24	0.0408568	0.758285	1	1.38874		EFCAB2	0.075836	0.999847	1	1.12012
SHC2	0.0532877	0.963741	0.769939	1.27337		IER3	0.0559082	0.998958	1	1.25252		OXTR	0.0382725	0.754524	1	1.41711		TSPAN32	0.0582603	0.999908	1	1.23463		PTHLH	0.0443552	0.779854	1	1.35306		TTR	0.0653155	0.999931	1	1.18498		LYPD3	0.0481476	0.938768	1	1.31743		ERICH3	0.048557	0.947694	1	1.31375		TRIM3	0.0710061	0.924666	1	1.1487		MAL	0.0622975	0.97249	1	1.20553		GNRH2	0.0413285	0.8076	0.816989	1.38375		MYO7B	0.0277613	0.553769	0.807615	1.55656		LIX1	0.0408709	0.758285	1	1.38859		PRKCH	0.0758751	0.999847	1	1.1199
FRMD3	0.0533581	0.963741	0.769939	1.2728		CPEB3	0.0561781	0.998958	1	1.25043		LYPD3	0.0383285	0.754524	1	1.41648		MMEL1	0.0582618	0.999908	1	1.23462		ERN2	0.0443879	0.779854	1	1.35274		KCTD17	0.0653187	0.999931	1	1.18496		NCF1	0.0481577	0.938768	1	1.31733		KCNA5	0.0486281	0.947694	1	1.31311		NTM	0.0710225	0.924666	1	1.1486		CCDC22	0.0624185	0.97249	1	1.20469		CA7	0.0414128	0.8076	0.817108	1.38287		LIPT2	0.0278784	0.5549	0.807615	1.55473		ENHO	0.0409704	0.758285	1	1.38753		CH25H	0.0759443	0.999847	1	1.1195
WFDC11	0.0533667	0.963741	0.769939	1.27273		CDH20	0.0562587	0.998958	1	1.24981		PRSS21	0.0383285	0.754524	1	1.41648		KCNB2	0.058374	0.999908	1	1.23378		SNAPIN	0.0444545	0.779854	1	1.35208		OR2T8	0.0654003	0.999931	1	1.18442		FGFRL1	0.048207	0.938768	1	1.31689		LMOD3	0.0487868	0.947694	1	1.3117		TLR2	0.071086	0.924666	1	1.14822		CR1	0.0624725	0.97249	1	1.20431		ABHD12B	0.0414212	0.8076	0.81712	1.38278		B3GNT8	0.0278921	0.5549	0.807615	1.55452		FRAT1	0.0410272	0.758285	1	1.38693		DPYSL4	0.0761639	0.999847	1	1.11825
PPP1R17	0.0533994	0.963741	0.769939	1.27246		ZNF618	0.0563131	0.998958	1	1.24939		SDR16C5	0.0384346	0.754524	1	1.41528		UNC13C	0.0584214	0.999908	1	1.23343		PYHIN1	0.0444882	0.779854	1	1.35176		NHLH2	0.0655697	0.999931	1	1.1833		ACOT2	0.048236	0.938768	1	1.31663		GPR22	0.0489352	0.947694	1	1.31038		NDUFA10	0.0712483	0.924666	1	1.14723		TTC37	0.0625082	0.97249	1	1.20406		EFCAB1	0.0414439	0.8076	0.817152	1.38254		CCDC105	0.0279302	0.5549	0.807615	1.55393		CBR1	0.0410453	0.758285	1	1.38674		ADAMTSL4	0.076245	0.999847	1	1.11779
NUDT8	0.0534403	0.963741	0.769939	1.27213		TMEM38A	0.0565231	0.998958	1	1.24777		IPO13	0.0385994	0.754524	1	1.41342		CATSPERG	0.0584487	0.999908	1	1.23322		SOX9	0.044494	0.779854	1	1.3517		ANOS1	0.065649	0.999931	1	1.18277		LYG2	0.0483014	0.938768	1	1.31604		MEIG1	0.0490014	0.947694	1	1.30979		SAT1	0.0712956	0.924666	1	1.14694		KCNK13	0.0626164	0.97249	1	1.20331		CA14	0.0415356	0.8076	0.817281	1.38158		TNF	0.0280247	0.5549	0.807615	1.55246		PRCD	0.0411036	0.758285	1	1.38612		CSF1R	0.0763016	0.999847	1	1.11747
MAP2K3	0.0535569	0.963741	0.769939	1.27118		BACH1	0.0565577	0.998958	1	1.24751		CTTNBP2	0.0386381	0.754524	1	1.41298		MSTO1	0.0584761	0.999908	1	1.23302		TNNI2	0.0446199	0.779854	1	1.35047		PARP11	0.0656757	0.999931	1	1.18259		QRFPR	0.048337	0.938768	1	1.31572		NPPB	0.049041	0.947694	1	1.30944		TERF1	0.0713295	0.924666	1	1.14673		MFN2	0.0627887	0.97249	1	1.20212		SLC22A6	0.0415832	0.8076	0.817349	1.38108		SLC30A8	0.0281694	0.5549	0.807615	1.55022		ZNF696	0.041114	0.758285	1	1.38601		ZNF680	0.0763016	0.999847	1	1.11747
NCAPH	0.0535569	0.963741	0.769939	1.27118		LINGO1	0.0566713	0.998958	1	1.24664		SYVN1	0.0387009	0.754524	1	1.41228		CACNA1E	0.0584931	0.999908	1	1.2329		OR51E2	0.0446694	0.779854	1	1.34999		MTHFS	0.0657204	0.999931	1	1.1823		ACOT4	0.0484296	0.938768	1	1.31489		DACH1	0.0491811	0.947694	1	1.3082		DDR1	0.0714405	0.924666	1	1.14606		FRA10AC1	0.0628063	0.97249	1	1.202		LYSMD1	0.0416054	0.8076	0.81738	1.38085		COL3A1	0.0283016	0.5549	0.807615	1.54819		MMP25	0.0411203	0.758285	1	1.38594		TRAF1	0.0763093	0.999847	1	1.11742
APOA1	0.0535677	0.963741	0.769939	1.2711		MVP	0.0567271	0.998958	1	1.24621		TRAFD1	0.03871	0.754524	1	1.41218		BEST1	0.0586002	0.999908	1	1.2321		MMRN1	0.0446964	0.779854	1	1.34973		GRXCR1	0.065749	0.999931	1	1.18211		DDX19B	0.0486201	0.938768	1	1.31318		KRT3	0.0492322	0.947694	1	1.30775		FGF10	0.0715479	0.924666	1	1.1454		MED12L	0.0628178	0.97249	1	1.20192		SMCO1	0.0416568	0.8076	0.817452	1.38031		TMEM200B	0.0283079	0.5549	0.807615	1.54809		DONSON	0.0412647	0.758285	1	1.38442		CRB2	0.0763206	0.999847	1	1.11736
GAD2	0.0536407	0.963741	0.769939	1.27051		GGCX	0.0568847	0.998958	1	1.245		FSCN1	0.0387326	0.754524	1	1.41192		SLIT1	0.0586209	0.999908	1	1.23195		RAB3A	0.044713	0.779854	1	1.34957		MYLIP	0.0660133	0.999931	1	1.18037		EPAS1	0.0486669	0.938768	1	1.31277		SULT1C4	0.0493405	0.947694	1	1.3068		TRPM3	0.0715479	0.924666	1	1.1454		ENOPH1	0.0628633	0.97249	1	1.2016		MMP15	0.0417415	0.8076	0.817572	1.37943		OLFML1	0.028332	0.5549	0.807615	1.54772		GGN	0.0414041	0.758285	1	1.38296		BLOC1S6	0.0764063	0.999847	1	1.11687
SGMS2	0.0536522	0.963741	0.769939	1.27041		GAS8	0.056977	0.998958	1	1.2443		PDE1C	0.0388221	0.754524	1	1.41092		CHAD	0.0586265	0.999908	1	1.23191		GZMA	0.0447273	0.779854	1	1.34943		TAS1R3	0.0664044	0.999931	1	1.1778		CDH11	0.0487027	0.938768	1	1.31245		CCDC65	0.0493406	0.947694	1	1.3068		CDC16	0.0716882	0.924666	1	1.14455		HSPA1B	0.0629067	0.97249	1	1.2013		TECRL	0.0417625	0.8076	0.817601	1.37921		TDRD1	0.028408	0.5549	0.807615	1.54656		ZIM3	0.0414746	0.758285	1	1.38222		MAPT	0.0765021	0.999847	1	1.11633
CRACR2A	0.0537353	0.963741	0.769939	1.26974		GPRC5B	0.0570847	0.998958	1	1.24348		SUSD2	0.0388432	0.754524	1	1.41068		ZNF121	0.0586885	0.999908	1	1.23145		PAICS	0.0448051	0.779854	1	1.34867		SUSD2	0.0664193	0.999931	1	1.17771		ALPK1	0.0487921	0.938768	1	1.31165		NOX5	0.0493409	0.947694	1	1.30679		GTF2F2	0.0717194	0.924666	1	1.14436		PTPN5	0.0629964	0.97249	1	1.20068		CRHBP	0.0418421	0.8076	0.817713	1.37839		LCN8	0.0284321	0.5549	0.807615	1.54619		TRMT6	0.0415056	0.758285	1	1.38189		NGB	0.076626	0.999847	1	1.11562
CBR3	0.0537495	0.963741	0.769939	1.26963		NDUFAF6	0.0571076	0.998958	1	1.24331		MYO1H	0.0388599	0.754524	1	1.4105		HID1	0.0586963	0.999908	1	1.23139		GFI1	0.0448156	0.779854	1	1.34857		HCRTR2	0.0664998	0.999931	1	1.17718		HVCN1	0.0488034	0.938768	1	1.31155		BAP1	0.0493892	0.947694	1	1.30637		POLR3K	0.0717966	0.924666	1	1.1439		MARK4	0.0630061	0.97249	1	1.20062		GALR1	0.0418582	0.8076	0.817735	1.37822		RGL4	0.0284394	0.5549	0.807615	1.54608		LGR6	0.0415634	0.758285	1	1.38129		ISOC2	0.076714	0.999847	1	1.11513
PYCR1	0.0537776	0.963741	0.769939	1.2694		RAB9A	0.0571295	0.998958	1	1.24314		MFAP2	0.0389177	0.754524	1	1.40985		E4F1	0.0587309	0.999908	1	1.23113		ONECUT1	0.0448522	0.779854	1	1.34822		GNL3	0.0665525	0.999931	1	1.17684		F2R	0.0488265	0.938768	1	1.31134		C12orf71	0.0494708	0.947694	1	1.30565		SEC61G	0.0719848	0.924666	1	1.14276		CWC25	0.0630774	0.97249	1	1.20013		ERCC6L	0.0419035	0.8076	0.817799	1.37775		KIF19	0.0284573	0.5549	0.807615	1.54581		FOLH1	0.0415994	0.758285	1	1.38091		TNK2	0.0768018	0.999847	1	1.11463
XKRX	0.0538374	0.963741	0.769939	1.26892		ADCY10	0.0571799	0.998958	1	1.24276		AP5Z1	0.0389201	0.754524	1	1.40983		LIF	0.0587332	0.999908	1	1.23112		CIDEC	0.0448619	0.779854	1	1.34812		MPPED1	0.0665919	0.999931	1	1.17658		MKX	0.0488455	0.938768	1	1.31118		MEFV	0.0495411	0.947694	1	1.30503		RNF157	0.0719997	0.924666	1	1.14267		CNN3	0.063198	0.97249	1	1.1993		SLC26A5	0.0420447	0.8076	0.817996	1.37629		TRIM58	0.0284623	0.5549	0.807615	1.54573		ACTN3	0.0416402	0.758285	1	1.38049		CREBZF	0.0768572	0.999847	1	1.11432
DHX35	0.053986	0.963741	0.769939	1.26772		MRS2	0.057385	0.998958	1	1.2412		CCL5	0.0389963	0.754524	1	1.40898		EAF1	0.0587944	0.999908	1	1.23066		ZBTB2	0.0449038	0.779854	1	1.34772		PRDM12	0.0667067	0.999931	1	1.17583		C15orf39	0.0488735	0.938768	1	1.31093		CCDC105	0.0496011	0.947694	1	1.30451		RPH3A	0.0721242	0.924666	1	1.14192		CD86	0.0632637	0.97249	1	1.19885		NXF1	0.0420891	0.8076	0.818058	1.37583		NR2E3	0.0285135	0.5549	0.807615	1.54495		GALNTL5	0.0416652	0.758285	1	1.38023		UHRF1	0.0770187	0.999847	1	1.1134
NPIPA3	0.0540147	0.963741	0.769939	1.26749		FRYL	0.0575748	0.998958	1	1.23977		TMEM213	0.0390059	0.754524	1	1.40887		KCNQ4	0.0588294	0.999908	1	1.23041		OSR1	0.0449122	0.779854	1	1.34764		ANKRD1	0.0667739	0.999931	1	1.17539		CEMP1	0.0489668	0.938768	1	1.3101		LIX1	0.0496192	0.947694	1	1.30435		CPNE1	0.0722466	0.924666	1	1.14118		DIAPH3	0.0633018	0.97249	1	1.19858		ANLN	0.0420972	0.8076	0.818069	1.37575		DYNLRB2	0.0285144	0.5549	0.807615	1.54494		TMEM17	0.0416761	0.758285	1	1.38011		SIN3B	0.0770834	0.999847	1	1.11304
CLRN1	0.0540478	0.963741	0.769939	1.26722		FLNA	0.0576148	0.998958	1	1.23947		GTPBP2	0.0391774	0.754524	1	1.40696		MRPL52	0.0589424	0.999908	1	1.22957		GGTLC2	0.044998	0.779854	1	1.34681		PRSS36	0.0669107	0.999931	1	1.1745		NMRK1	0.0490684	0.938768	1	1.3092		DKK1	0.0498172	0.947694	1	1.30262		MT1E	0.0722466	0.924666	1	1.14118		PSEN1	0.0633182	0.97249	1	1.19847		POM121L2	0.0421212	0.8076	0.818103	1.3755		ADA	0.0285419	0.5549	0.807615	1.54452		CTXN3	0.0416925	0.758285	1	1.37994		CTRL	0.0770969	0.999847	1	1.11296
GAS2L1	0.0540768	0.963741	0.769939	1.26699		PCSK6	0.0577497	0.998958	1	1.23845		SNAI3	0.0392026	0.754524	1	1.40669		ARPIN	0.0593062	0.999908	1	1.2269		FOLR3	0.0451298	0.779854	1	1.34554		SIX5	0.0669327	0.999931	1	1.17436		SPATA33	0.0490865	0.938768	1	1.30904		SIGLEC15	0.0498462	0.947694	1	1.30237		GNG3	0.072354	0.924666	1	1.14054		ELOVL5	0.0635029	0.97249	1	1.19721		SPON1	0.0421212	0.8076	0.818103	1.3755		CCDC130	0.02862	0.5549	0.807615	1.54333		PHGDH	0.0417848	0.758285	1	1.37898		ACKR1	0.0771025	0.999847	1	1.11293
ELN	0.0540804	0.963741	0.769939	1.26696		HDHD3	0.0577663	0.998958	1	1.23833		MCM2	0.0392246	0.754524	1	1.40644		PGAM2	0.0597237	0.999908	1	1.22385		TREX2	0.0451593	0.779854	1	1.34525		TNFAIP8	0.0669912	0.999931	1	1.17398		SLIT3	0.0491071	0.938768	1	1.30886		TMEM43	0.0498607	0.947694	1	1.30224		SOX21	0.0724671	0.924666	1	1.13986		DISP1	0.0636224	0.97249	1	1.19639		PEX16	0.0421969	0.8076	0.818208	1.37472		PTGIS	0.0286377	0.5549	0.807615	1.54306		DNAH12	0.0418699	0.758285	1	1.3781		RUNX3	0.0771406	0.999847	1	1.11272
OVCH1	0.0542912	0.963741	0.769939	1.26527		RBM41	0.0578084	0.998958	1	1.23801		ICA1	0.0392521	0.754524	1	1.40614		KLHL29	0.0598285	0.999908	1	1.22309		BUB1B	0.0452006	0.779854	1	1.34486		MRPL13	0.0671397	0.999931	1	1.17302		CALHM1	0.0491533	0.938768	1	1.30845		DDR2	0.0498878	0.947694	1	1.30201		NIFK	0.0726755	0.924666	1	1.13861		ARID2	0.0636969	0.97249	1	1.19588		SOHLH2	0.0423326	0.8076	0.818397	1.37332		CAPN9	0.0286383	0.5549	0.807615	1.54305		CYSRT1	0.0419716	0.758285	1	1.37704		NXF1	0.077206	0.999847	1	1.11235
PLXDC1	0.0543219	0.963741	0.769939	1.26503		CDK11B	0.0578128	0.998958	1	1.23798		SRPK3	0.039349	0.754524	1	1.40507		FSCN2	0.0598571	0.999908	1	1.22288		AXIN1	0.0452334	0.779854	1	1.34454		FOXL2	0.0674183	0.999931	1	1.17122		IDNK	0.0492623	0.938768	1	1.30749		MYCBPAP	0.0499192	0.947694	1	1.30173		PNMA3	0.072836	0.924666	1	1.13765		COMT	0.0637992	0.97249	1	1.19519		MRPL36	0.0423431	0.8076	0.818411	1.37322		VN1R2	0.0286555	0.5549	0.807615	1.54279		WDR38	0.0420309	0.758285	1	1.37643		BAHD1	0.0772476	0.999847	1	1.11211
GTPBP3	0.0545813	0.963741	0.769939	1.26296		ZNF717	0.0579181	0.998958	1	1.23719		CD3G	0.0394064	0.754524	1	1.40443		COMT	0.059893	0.999908	1	1.22262		OLFML2A	0.045373	0.779854	1	1.3432		ZNF214	0.0674208	0.999931	1	1.17121		CDH12	0.049381	0.938768	1	1.30644		DPYS	0.0499224	0.947694	1	1.3017		HCK	0.0728413	0.924666	1	1.13762		CHSY1	0.0638207	0.97249	1	1.19504		KLF17	0.0423836	0.8076	0.818468	1.3728		MAK	0.0286946	0.5549	0.807615	1.5422		G0S2	0.042082	0.758285	1	1.3759		AFMID	0.0772828	0.999847	1	1.11192
GSDMD	0.0548116	0.963741	0.769939	1.26113		FADS3	0.0579407	0.998958	1	1.23702		SPP1	0.0394317	0.754524	1	1.40415		KIF22	0.0599053	0.999908	1	1.22253		NLRP3	0.0453785	0.779854	1	1.34315		ATAD5	0.0674294	0.999931	1	1.17115		MFSD3	0.0494256	0.938768	1	1.30605		APOL1	0.049923	0.947694	1	1.3017		TXN	0.0730086	0.924666	1	1.13663		MTCH2	0.0638314	0.97249	1	1.19497		THBS1	0.0424481	0.8076	0.818557	1.37214		DLL4	0.0288254	0.5549	0.807615	1.54022		KNG1	0.0421043	0.758285	1	1.37567		LRPAP1	0.0774254	0.999847	1	1.11112
TMEM139	0.0548459	0.963741	0.769939	1.26086		GNG7	0.0581724	0.998958	1	1.23528		ZNF831	0.0394798	0.754524	1	1.40363		RIMS1	0.0601331	0.999908	1	1.22089		EEF1B2	0.0454123	0.779854	1	1.34283		NKG7	0.0674681	0.999931	1	1.1709		RBKS	0.0494416	0.938768	1	1.30591		BDH2	0.0499369	0.947694	1	1.30158		GPRIN1	0.0731261	0.924666	1	1.13593		TARS2	0.0639174	0.97249	1	1.19438		ATP6V1E2	0.0424594	0.8076	0.818573	1.37203		TFPI	0.0288279	0.5549	0.807615	1.54019		MAP3K6	0.042106	0.758285	1	1.37566		RNF175	0.0774634	0.999847	1	1.1109
UPK1A	0.0548459	0.963741	0.769939	1.26086		ITGA11	0.0582584	0.998958	1	1.23464		THBS2	0.0395612	0.754524	1	1.40273		PTCD1	0.0602444	0.999908	1	1.22008		ACAP1	0.0454255	0.779854	1	1.3427		NCKAP1L	0.0677909	0.999931	1	1.16883		SLC35C1	0.0494736	0.938768	1	1.30563		STEAP3	0.0500179	0.947694	1	1.30087		NPAS3	0.073191	0.924666	1	1.13554		DNAJC24	0.0641113	0.97249	1	1.19307		PTRH2	0.0425005	0.8076	0.818629	1.37161		TRHR	0.0288453	0.5549	0.807615	1.53993		HID1	0.0421129	0.758285	1	1.37558		CNPY3	0.0774841	0.999847	1	1.11079
GAD1	0.054857	0.963741	0.769939	1.26077		PRMT1	0.0583192	0.998958	1	1.23419		ALDH1L2	0.0395875	0.754524	1	1.40244		FSTL3	0.0603416	0.999908	1	1.21938		TG	0.0455102	0.779854	1	1.34189		ARHGAP33	0.0678501	0.999931	1	1.16845		TAGAP	0.0495094	0.938768	1	1.30531		PRKCSH	0.0500736	0.947694	1	1.30039		LRRC58	0.0732547	0.924666	1	1.13516		DGKI	0.0642124	0.97249	1	1.19238		CYP2S1	0.0426165	0.8076	0.81879	1.37042		NDUFA8	0.0288511	0.5549	0.807615	1.53984		INTS5	0.0421417	0.758285	1	1.37529		USP35	0.0774901	0.999847	1	1.11075
GNLY	0.054864	0.963741	0.769939	1.26071		MYO16	0.0584567	0.998958	1	1.23317		RRP9	0.0395894	0.754524	1	1.40242		INHA	0.0603919	0.999908	1	1.21902		DENND2D	0.0455478	0.779854	1	1.34153		KLHL40	0.0678557	0.999931	1	1.16841		MMP1	0.0496085	0.938768	1	1.30444		ZNF431	0.0500793	0.947694	1	1.30034		CELF4	0.0733328	0.924666	1	1.1347		GBP1	0.0642634	0.97249	1	1.19204		CCDC157	0.042635	0.8076	0.818815	1.37023		ZNF367	0.0288667	0.5549	0.807615	1.5396		MC1R	0.042143	0.758285	1	1.37528		MEN1	0.0775861	0.999847	1	1.11022
FCGBP	0.0548674	0.963741	0.769939	1.26069		RSRP1	0.0584817	0.998958	1	1.23298		LIMS2	0.0395985	0.754524	1	1.40232		KLHL13	0.0604129	0.999908	1	1.21887		SLC15A1	0.0456321	0.779854	1	1.34073		PDHX	0.0679018	0.999931	1	1.16812		FAAH	0.049629	0.938768	1	1.30426		TBX21	0.0501485	0.947694	1	1.29974		IL18R1	0.0733687	0.924666	1	1.13449		APEX2	0.0642881	0.97249	1	1.19187		C16orf92	0.0426669	0.8076	0.818859	1.36991		LDHC	0.0288943	0.5549	0.807615	1.53919		INSL5	0.042177	0.758285	1	1.37492		MAGEE2	0.0779963	0.999847	1	1.10793
FABP5	0.0549066	0.963741	0.769939	1.26038		ASB13	0.0587203	0.998958	1	1.23121		P2RY2	0.0397027	0.754524	1	1.40118		PARVG	0.0604312	0.999908	1	1.21874		NPY	0.0457375	0.779854	1	1.33973		FMR1NB	0.0679178	0.999931	1	1.16802		ZNF335	0.0496444	0.938768	1	1.30413		CCL3	0.0501504	0.947694	1	1.29973		GPATCH2L	0.0734167	0.924666	1	1.13421		ABCA6	0.0643154	0.97249	1	1.19169		NAIP	0.0428055	0.8076	0.81905	1.3685		FCGR1B	0.028939	0.5549	0.807615	1.53852		UNC5A	0.0421858	0.758285	1	1.37483		KNDC1	0.078103	0.999847	1	1.10733
TMEM114	0.0549592	0.963741	0.769939	1.25996		RNF216	0.0588432	0.998958	1	1.2303		GJB4	0.0397174	0.754524	1	1.40102		LOX	0.060472	0.999908	1	1.21845		SPATA32	0.0457375	0.779854	1	1.33973		SDR39U1	0.0679532	0.999931	1	1.16779		MORN5	0.0497128	0.938768	1	1.30353		TMEM171	0.0502424	0.947694	1	1.29893		DGCR8	0.0734639	0.924666	1	1.13393		FAM204A	0.0643475	0.97249	1	1.19147		GSDMA	0.0428314	0.8076	0.819086	1.36824		KIF12	0.0289597	0.5549	0.807615	1.53821		UNG	0.042211	0.758285	1	1.37457		THNSL2	0.0781172	0.999847	1	1.10725
CCKBR	0.0549882	0.963741	0.769939	1.25973		PALD1	0.0589012	0.998958	1	1.22988		OR8D4	0.03973	0.754524	1	1.40088		CACNG8	0.060484	0.999908	1	1.21836		CCDC173	0.0459054	0.779854	1	1.33814		NLRP14	0.068072	0.999931	1	1.16703		LAS1L	0.0497622	0.938768	1	1.3031		METTL18	0.050266	0.947694	1	1.29873		LMAN2L	0.0735356	0.924666	1	1.1335		FMNL1	0.0643523	0.97249	1	1.19144		HHLA1	0.042839	0.8076	0.819096	1.36816		LINGO3	0.0289968	0.5549	0.807615	1.53765		FAM205C	0.0422534	0.758285	1	1.37414		HMG20B	0.0782621	0.999847	1	1.10645
TTC9B	0.054998	0.963741	0.769939	1.25965		DNAJC22	0.0589171	0.998958	1	1.22976		CREB5	0.0398259	0.754524	1	1.39983		GPR12	0.0604935	0.999908	1	1.21829		CFHR3	0.0459336	0.779854	1	1.33787		SRF	0.0682177	0.999931	1	1.1661		GJB3	0.0497821	0.938768	1	1.30293		MID1IP1	0.0502709	0.947694	1	1.29868		TPPP	0.073573	0.924666	1	1.13328		VPS13C	0.0643608	0.97249	1	1.19138		MAP1LC3C	0.0428686	0.8076	0.819137	1.36786		NUDT13	0.0290487	0.5549	0.807615	1.53687		SGMS2	0.0422697	0.758285	1	1.37397		TBC1D17	0.0782829	0.999847	1	1.10633
GPR85	0.0550141	0.963741	0.769939	1.25953		PGBD4	0.0589176	0.998958	1	1.22975		MYO7B	0.0398496	0.754524	1	1.39958		HHIP	0.0605073	0.999908	1	1.21819		DCHS2	0.0459424	0.779854	1	1.33779		GCNT3	0.0683368	0.999931	1	1.16535		KCTD16	0.0499092	0.938768	1	1.30182		M1AP	0.0503549	0.947694	1	1.29796		MYO1G	0.0735983	0.924666	1	1.13313		KCND2	0.064369	0.97249	1	1.19132		PCYT1B	0.0428704	0.8076	0.819139	1.36784		ASB12	0.0290497	0.5549	0.807615	1.53686		NR2E3	0.0422853	0.758285	1	1.37381		THEM4	0.0784703	0.999847	1	1.10529
TRPV5	0.0550585	0.963741	0.769939	1.25918		FAM228A	0.0589322	0.998958	1	1.22965		PROKR2	0.039895	0.754524	1	1.39908		ICOSLG	0.0605137	0.999908	1	1.21815		LRRN4	0.045946	0.779854	1	1.33775		DERL2	0.0683729	0.999931	1	1.16512		CDCA7	0.0500872	0.938768	1	1.30027		DCHS2	0.0503589	0.947694	1	1.29792		KCNJ10	0.0736927	0.924666	1	1.13258		CERK	0.0644675	0.97249	1	1.19066		TMPRSS12	0.0429171	0.8076	0.819203	1.36737		KLK7	0.029071	0.5549	0.807615	1.53654		ERCC6L	0.0423352	0.758285	1	1.3733		DPYSL3	0.0785044	0.999847	1	1.10511
ICAM1	0.055061	0.963741	0.769939	1.25916		GPLD1	0.0589732	0.998958	1	1.22935		FAM183A	0.0399379	0.754524	1	1.39861		AQP10	0.0605154	0.999908	1	1.21813		SFTPA2	0.0459553	0.779854	1	1.33766		IFFO2	0.0684331	0.999931	1	1.16473		GPR87	0.050116	0.938768	1	1.30002		HJURP	0.0503604	0.947694	1	1.29791		SEC23A	0.0738136	0.924666	1	1.13186		SUPT5H	0.0644707	0.97249	1	1.19064		LSMEM1	0.0429427	0.8076	0.819238	1.36711		HPN	0.0290824	0.5549	0.807615	1.53637		ADCK2	0.0423368	0.758285	1	1.37328		B3GALT4	0.0786223	0.999847	1	1.10445
VPREB3	0.055061	0.963741	0.769939	1.25916		DDIT3	0.0589901	0.998958	1	1.22922		SELP	0.0399463	0.754524	1	1.39852		SLC24A2	0.0605563	0.999908	1	1.21784		GABRR2	0.0459649	0.779854	1	1.33757		USP54	0.0684475	0.999931	1	1.16464		SLC22A25	0.050158	0.938768	1	1.29966		PSG4	0.0503676	0.947694	1	1.29785		ARL6	0.0738282	0.924666	1	1.13178		DCTN1	0.0646071	0.97249	1	1.18972		LRTM1	0.0429532	0.8076	0.819253	1.367		SIK1	0.0291321	0.5549	0.807615	1.53563		C1QL1	0.0424039	0.758285	1	1.37259		SSC4D	0.0786384	0.999847	1	1.10437
SP9	0.0551626	0.963741	0.769939	1.25836		AACS	0.0589999	0.998958	1	1.22915		NPEPL1	0.0399657	0.754524	1	1.39831		BAIAP3	0.0605735	0.999908	1	1.21772		LRRC46	0.0460799	0.779854	1	1.33649		FAM117A	0.0685216	0.999931	1	1.16417		TAF7L	0.0501862	0.938768	1	1.29942		AMER3	0.0503948	0.947694	1	1.29761		EDIL3	0.0739086	0.924666	1	1.13131		EIF3M	0.0646672	0.97249	1	1.18932		CLN6	0.0430573	0.8076	0.819395	1.36595		ZNF658	0.0291508	0.5549	0.807615	1.53535		SAMD15	0.0424369	0.758285	1	1.37226		KCMF1	0.0786549	0.999847	1	1.10427
BRINP1	0.0552487	0.963741	0.769939	1.25768		NR1D2	0.0590116	0.998958	1	1.22906		VSIG2	0.0399771	0.754524	1	1.39819		ALDH1A3	0.0605987	0.999908	1	1.21754		RGS9BP	0.0461448	0.779854	1	1.33588		ABRA	0.0685656	0.999931	1	1.16389		MICA	0.0502095	0.938768	1	1.29921		SPATA24	0.0503994	0.947694	1	1.29757		PDCD11	0.0739086	0.924666	1	1.13131		TOP3B	0.0646973	0.97249	1	1.18911		FBXO46	0.0430592	0.8076	0.819398	1.36593		PRDM7	0.0291912	0.5549	0.807615	1.53475		LAPTM4B	0.0424627	0.758285	1	1.37199		FHOD1	0.078689	0.999847	1	1.10409
NDUFA4L2	0.0553331	0.963741	0.769939	1.25702		LTBP3	0.0590528	0.998958	1	1.22876		SRCIN1	0.0399943	0.754524	1	1.398		TCHP	0.0606127	0.999908	1	1.21744		MDK	0.0462156	0.779854	1	1.33521		LTB	0.0685832	0.999931	1	1.16378		WDR54	0.0502754	0.938768	1	1.29864		GPR146	0.0504336	0.947694	1	1.29728		CNOT3	0.073958	0.924666	1	1.13102		ESR1	0.0648126	0.97249	1	1.18834		KIF17	0.043075	0.8076	0.819419	1.36577		KRTAP5-2	0.0292052	0.5549	0.807615	1.53454		BMP2	0.0424798	0.758285	1	1.37182		HOXC4	0.0787003	0.999847	1	1.10402
TMEM52	0.0553506	0.963741	0.769939	1.25688		SRCAP	0.0591218	0.998958	1	1.22825		KRT17	0.0400108	0.754524	1	1.39782		RRS1	0.0607021	0.999908	1	1.2168		AANAT	0.0462214	0.779854	1	1.33516		PAPSS2	0.0686159	0.999931	1	1.16357		PRG4	0.0503543	0.938768	1	1.29796		HCRT	0.0504636	0.947694	1	1.29702		SGSM3	0.0740537	0.924666	1	1.13045		IBA57	0.0648699	0.97249	1	1.18796		CXCL2	0.0431132	0.8076	0.819472	1.36539		IL18RAP	0.0293257	0.556174	0.807615	1.53275		CEL	0.0426023	0.758285	1	1.37057		NCBP3	0.0788097	0.999847	1	1.10342
ARTN	0.0553642	0.963741	0.769939	1.25677		NAT8L	0.0592039	0.998958	1	1.22765		PLP2	0.0400276	0.754524	1	1.39764		LRRC56	0.0607157	0.999908	1	1.2167		ELANE	0.0463073	0.779854	1	1.33435		ARHGAP24	0.0686488	0.999931	1	1.16337		TBX3	0.0504131	0.938768	1	1.29746		EVC	0.0505501	0.947694	1	1.29628		TRIAP1	0.0741496	0.924666	1	1.12989		CWC27	0.0648911	0.97249	1	1.18781		AEBP1	0.0431548	0.8076	0.819528	1.36497		PLEKHN1	0.0293455	0.556174	0.807615	1.53246		IMPDH2	0.0426878	0.758285	1	1.3697		TRPV4	0.0789207	0.999847	1	1.10281
DOLK	0.0554088	0.963741	0.769939	1.25642		C15orf48	0.0593312	0.998958	1	1.22672		SEPHS2	0.0401096	0.754524	1	1.39675		TBC1D24	0.0607805	0.999908	1	1.21624		CYP7A1	0.0463284	0.779854	1	1.33415		ALDOB	0.0687144	0.999931	1	1.16295		HCRTR2	0.0506586	0.938768	1	1.29535		SERF1B	0.0506744	0.947694	1	1.29521		ZNF776	0.0741496	0.924666	1	1.12989		KCNT2	0.0649295	0.97249	1	1.18756		ZNF837	0.0432043	0.8076	0.819596	1.36447		HDHD3	0.0294171	0.556836	0.807615	1.5314		PSG3	0.042887	0.758285	1	1.36767		AMD1	0.0789245	0.999847	1	1.10279
DENND6B	0.0554712	0.963741	0.769939	1.25593		FAM227B	0.0593591	0.998958	1	1.22651		SFTPC	0.0401096	0.754524	1	1.39675		TRIM54	0.0608196	0.999908	1	1.21596		NGFR	0.0463679	0.779854	1	1.33378		GDPD5	0.0689228	0.999931	1	1.16164		ZNF276	0.0507301	0.938768	1	1.29473		ACRV1	0.0508986	0.947694	1	1.29329		PARP16	0.0743168	0.924666	1	1.12891		DTYMK	0.0649743	0.97249	1	1.18726		SDR42E2	0.0433408	0.8076	0.819782	1.3631		TMEM243	0.0295025	0.557502	0.807615	1.53014		MRPS30	0.0429124	0.758285	1	1.36742		SNTG1	0.0789684	0.999847	1	1.10255
SLC13A4	0.0555713	0.963741	0.769939	1.25515		DOCK11	0.0594171	0.998958	1	1.22609		PRICKLE3	0.0401499	0.754524	1	1.39632		CISD3	0.0609142	0.999908	1	1.21528		AGTR1	0.0463863	0.779854	1	1.33361		ENTHD1	0.0689379	0.999931	1	1.16154		ANKUB1	0.0507869	0.938768	1	1.29425		CCT4	0.0509131	0.947694	1	1.29317		COL24A1	0.0743611	0.924666	1	1.12865		FLAD1	0.0649964	0.97249	1	1.18711		KCNS3	0.0433861	0.8076	0.819844	1.36265		SIGLEC10	0.0295256	0.557502	0.807615	1.5298		TNFRSF17	0.043169	0.758285	1	1.36483		TJP2	0.0790276	0.999847	1	1.10222
C4A	0.0555746	0.963741	0.769939	1.25512		XPO5	0.0594317	0.998958	1	1.22598		CDC20	0.0402766	0.754524	1	1.39495		ERI1	0.0610022	0.999908	1	1.21465		CHST13	0.0463903	0.779854	1	1.33357		DHX9	0.0691531	0.999931	1	1.16019		GSTM4	0.0510373	0.938768	1	1.29211		CYP24A1	0.0509497	0.947694	1	1.29286		SST	0.074509	0.924666	1	1.12779		TFCP2	0.0650937	0.97249	1	1.18646		CCR5	0.0434243	0.8076	0.819895	1.36227		TDRKH	0.0296125	0.558054	0.807615	1.52853		ZBTB7B	0.043253	0.758285	1	1.36398		DDR1	0.079098	0.999847	1	1.10183
MUC12	0.0555934	0.963741	0.769939	1.25498		MYO5B	0.0594651	0.998958	1	1.22574		PRDM8	0.0403108	0.754524	1	1.39458		GPX2	0.0610096	0.999908	1	1.2146		SYNM	0.0464241	0.779854	1	1.33326		CUL9	0.0691739	0.999931	1	1.16006		HSBP1L1	0.0511058	0.938768	1	1.29153		CYP2D6	0.0509592	0.947694	1	1.29278		ZNF212	0.0747065	0.924666	1	1.12664		SRSF10	0.0653736	0.97249	1	1.1846		PLK3	0.0434462	0.8076	0.819925	1.36205		MALRD1	0.0296486	0.558054	0.807615	1.528		SFTPB	0.0432633	0.758285	1	1.36388		CTDP1	0.0791664	0.999847	1	1.10146
BLVRA	0.0556459	0.963741	0.769939	1.25457		RABL6	0.0596663	0.998958	1	1.22427		FLNC	0.0403185	0.754524	1	1.3945		HNRNPF	0.061122	0.999908	1	1.2138		HLX	0.0464571	0.779854	1	1.33295		GNG13	0.0692204	0.999931	1	1.15977		C9orf116	0.0511595	0.938768	1	1.29107		MC1R	0.0510599	0.947694	1	1.29192		SDHB	0.0747229	0.924666	1	1.12655		RPS12	0.065403	0.97249	1	1.1844		F7	0.0434718	0.8076	0.81996	1.36179		ACTRT3	0.029665	0.558054	0.807615	1.52776		FIBIN	0.0432985	0.758285	1	1.36353		TPMT	0.0791931	0.999847	1	1.10131
AOX1	0.0557203	0.963741	0.769939	1.25399		SLC18B1	0.0597852	0.998958	1	1.22341		FKBP1B	0.040355	0.754524	1	1.3941		BLNK	0.0612454	0.999908	1	1.21293		PSMB8	0.0464785	0.779854	1	1.33275		DUSP22	0.0692377	0.999931	1	1.15966		ERAP2	0.0512839	0.938768	1	1.29002		FOXD4L6	0.0511656	0.947694	1	1.29102		KEAP1	0.0749034	0.924666	1	1.1255		PTPRA	0.0654346	0.97249	1	1.18419		FBXL22	0.0434794	0.8076	0.81997	1.36172		MMP3	0.0298713	0.559783	0.807615	1.52475		TRIP6	0.0433187	0.758285	1	1.36332		ZBBX	0.0792168	0.999847	1	1.10118
PSRC1	0.0557308	0.963741	0.769939	1.2539		DHX34	0.0597992	0.998958	1	1.2233		MGAM2	0.040421	0.754524	1	1.39339		PUSL1	0.0612984	0.999908	1	1.21255		CCDC27	0.0465979	0.779854	1	1.33163		DSPP	0.0694011	0.999931	1	1.15863		SSR2	0.0513689	0.938768	1	1.2893		TNFRSF19	0.0512191	0.947694	1	1.29057		MAFB	0.0749195	0.924666	1	1.12541		LNPEP	0.0655629	0.97249	1	1.18334		C12orf56	0.0435008	0.8076	0.819999	1.3615		CLDN19	0.0299627	0.559783	0.807615	1.52342		ACHE	0.043352	0.758285	1	1.36299		CCL2	0.0792341	0.999847	1	1.10109
ITIH4	0.0559809	0.963741	0.769939	1.25196		KLHL25	0.059813	0.998958	1	1.2232		MCM5	0.0404307	0.754524	1	1.39329		ALPK1	0.0613665	0.999908	1	1.21207		PDE1A	0.0466177	0.779854	1	1.33145		GPR132	0.0696159	0.999931	1	1.15729		ICAM2	0.0514073	0.938768	1	1.28898		ACE	0.0512322	0.947694	1	1.29046		GABRG3	0.0749838	0.924666	1	1.12503		ZNF391	0.0656265	0.97249	1	1.18292		SAG	0.0435473	0.8076	0.820062	1.36104		ZNF511	0.0299947	0.559783	0.807615	1.52296		ANKRD61	0.0433619	0.758285	1	1.36289		THOP1	0.079337	0.999847	1	1.10052
LPL	0.0560381	0.963741	0.769939	1.25152		ZSWIM1	0.060008	0.998958	1	1.22179		ATXN7L2	0.0404902	0.754524	1	1.39265		EIF6	0.0614359	0.999908	1	1.21158		FATE1	0.0467285	0.779854	1	1.33042		WDR72	0.0698259	0.999931	1	1.15598		TSSK6	0.0517014	0.938768	1	1.2865		CYP2S1	0.0512382	0.947694	1	1.29041		IFT172	0.0751935	0.924666	1	1.12382		CROCC	0.0656657	0.97249	1	1.18266		MXRA8	0.0436807	0.8076	0.820243	1.35971		TARM1	0.0300455	0.559783	0.807615	1.52222		LRRC46	0.0433871	0.758285	1	1.36264		HMGN4	0.0793443	0.999847	1	1.10048
CAPN5	0.0560778	0.963741	0.769939	1.25121		ZNF275	0.0601881	0.998958	1	1.22049		MEIOB	0.0405067	0.754524	1	1.39247		SAMD5	0.0614616	0.999908	1	1.2114		SOWAHB	0.046758	0.779854	1	1.33014		FRG2B	0.0698974	0.999931	1	1.15554		OVOL3	0.0517492	0.938768	1	1.2861		KANSL2	0.0512548	0.947694	1	1.29027		CFAP46	0.0752601	0.924666	1	1.12344		PRPF6	0.0657315	0.97249	1	1.18223		PADI1	0.0437659	0.8076	0.820358	1.35886		PPP1R10	0.0300595	0.559783	0.807615	1.52202		TNFSF18	0.0434119	0.758285	1	1.36239		APTX	0.0796858	0.999847	1	1.09862
INMT	0.0561524	0.963741	0.769939	1.25063		CHST12	0.0602259	0.998958	1	1.22022		SLC38A8	0.0405683	0.754524	1	1.39181		DAB2	0.0614747	0.999908	1	1.2113		SLC10A4	0.0467889	0.779854	1	1.32986		BCL11B	0.0699096	0.999931	1	1.15546		AIMP2	0.0518051	0.938768	1	1.28563		TCEAL1	0.0512631	0.947694	1	1.2902		PRSS3	0.0753422	0.924666	1	1.12296		ADCY9	0.0657548	0.97249	1	1.18207		GLUD2	0.0438536	0.8076	0.820476	1.35799		SUOX	0.0300911	0.559783	0.807615	1.52156		CHRM1	0.0434542	0.758285	1	1.36197		GFRA1	0.0797472	0.999847	1	1.09828
FBXL13	0.0561731	0.963741	0.769939	1.25047		LRP10	0.0602271	0.998958	1	1.22021		GLTPD2	0.0406017	0.754524	1	1.39146		UBE2B	0.0616023	0.999908	1	1.2104		UBE2Q1	0.0467948	0.779854	1	1.3298		GMPR	0.0700097	0.999931	1	1.15484		CILP	0.0520187	0.938768	1	1.28384		SCN4A	0.0513579	0.947694	1	1.28939		HOXB3	0.0755418	0.924666	1	1.12181		AGAP3	0.0657629	0.97249	1	1.18202		SDHAF3	0.0438556	0.8076	0.820479	1.35797		FKBP1C	0.0302631	0.559783	0.807615	1.51909		MC2R	0.0434696	0.758285	1	1.36181		KRT5	0.0797722	0.999847	1	1.09815
GRIN2A	0.0562591	0.963741	0.769939	1.24981		GCFC2	0.0603048	0.998958	1	1.21965		CLEC5A	0.0406519	0.754524	1	1.39092		KCNE5	0.0616287	0.999908	1	1.21022		CCNO	0.046806	0.779854	1	1.3297		TUBB3	0.0701245	0.999931	1	1.15413		ALG8	0.0521383	0.938768	1	1.28284		MRPL52	0.0513716	0.947694	1	1.28928		SLC25A3	0.0757771	0.924666	1	1.12046		IL1RAPL2	0.0658023	0.97249	1	1.18176		HSF4	0.0438657	0.8076	0.820493	1.35787		MTMR14	0.0302633	0.559783	0.807615	1.51908		MPP4	0.0435115	0.758285	1	1.3614		SURF1	0.0798515	0.999847	1	1.09772
SIDT1	0.0562591	0.963741	0.769939	1.24981		DHX58	0.0603972	0.998958	1	1.21898		ACP2	0.0407253	0.754524	1	1.39014		RMDN3	0.0616307	0.999908	1	1.2102		PRELID3A	0.0468974	0.779854	1	1.32885		MRPS18C	0.0702472	0.999931	1	1.15337		TBXA2R	0.0522628	0.938768	1	1.28181		KIF23	0.0513933	0.947694	1	1.28909		YIPF3	0.0758391	0.924666	1	1.12011		SCNN1D	0.0658558	0.97249	1	1.18141		LYPD8	0.0439049	0.8076	0.820546	1.35749		HYAL1	0.0302666	0.559783	0.807615	1.51904		RASL10A	0.0435206	0.758285	1	1.36131		TMEM39A	0.0800374	0.999847	1	1.09671
INSL5	0.0563506	0.963741	0.769939	1.2491		GALM	0.0605969	0.998958	1	1.21755		IFI27	0.0407332	0.754524	1	1.39005		MRPS15	0.0616793	0.999908	1	1.20986		ACR	0.046924	0.779854	1	1.3286		NKX6-1	0.0703191	0.999931	1	1.15293		PKDCC	0.0522729	0.938768	1	1.28172		GPR182	0.051447	0.947694	1	1.28864		CCDC15	0.0759061	0.924666	1	1.11972		DENND4A	0.0660277	0.97249	1	1.18027		C1orf116	0.043997	0.8076	0.82067	1.35658		CASP1	0.0302953	0.559783	0.807615	1.51862		PKMYT1	0.043529	0.758285	1	1.36122		SBK1	0.08019	0.999847	1	1.09588
WNT16	0.0563506	0.963741	0.769939	1.2491		NCSTN	0.0606907	0.998958	1	1.21688		PSG3	0.0407645	0.754524	1	1.38972		BCHE	0.06178	0.999908	1	1.20915		ZMYND10	0.0469343	0.779854	1	1.32851		TFAP2A	0.0703499	0.999931	1	1.15274		ZDHHC12	0.0523177	0.938768	1	1.28135		PLK5	0.0514662	0.947694	1	1.28848		HSPBP1	0.0762405	0.924666	1	1.11781		ANKRD36	0.0660749	0.97249	1	1.17996		SEMA4A	0.0440793	0.8076	0.82078	1.35577		DEPDC4	0.030319	0.559783	0.807615	1.51829		NUTM2E	0.0435404	0.758285	1	1.36111		SNPH	0.0802681	0.999847	1	1.09546
HCLS1	0.056428	0.963741	0.769939	1.24851		SEMA4B	0.0609453	0.998958	1	1.21506		CAMK1G	0.0408555	0.754524	1	1.38875		MOB1A	0.0617902	0.999908	1	1.20908		UCMA	0.0469993	0.779854	1	1.32791		PNPLA6	0.0703948	0.999931	1	1.15246		CDC14A	0.0523475	0.938768	1	1.2811		HRK	0.051691	0.947694	1	1.28659		QDPR	0.0763429	0.924666	1	1.11723		MAOA	0.0660964	0.97249	1	1.17982		TNFRSF9	0.0441292	0.8076	0.820847	1.35527		GGN	0.0303231	0.559783	0.807615	1.51823		HAPLN1	0.0437763	0.758285	1	1.35876		TPRG1	0.0802922	0.999847	1	1.09533
EFCAB10	0.0564454	0.963741	0.769939	1.24837		SLC25A18	0.0609953	0.998958	1	1.2147		TNFRSF13C	0.0408969	0.754524	1	1.38831		ASB7	0.0618647	0.999908	1	1.20856		VPREB3	0.0470152	0.779854	1	1.32776		OR52N4	0.0704486	0.999931	1	1.15213		NEK5	0.0523475	0.938768	1	1.2811		MMEL1	0.0517886	0.947694	1	1.28577		LGALS4	0.0764954	0.924666	1	1.11636		MBNL2	0.0662652	0.97249	1	1.17871		IFFO2	0.044314	0.8076	0.821095	1.35346		SULT1C2	0.0303242	0.559783	0.807615	1.51821		SPAG6	0.0437775	0.758285	1	1.35875		THAP10	0.0804378	0.999847	1	1.09454
EGR2	0.0564771	0.963741	0.769939	1.24813		DEF8	0.0610445	0.998958	1	1.21435		LGALS12	0.0409063	0.754524	1	1.38821		ASIC4	0.0618856	0.999908	1	1.20841		DMRT2	0.0470862	0.779854	1	1.32711		OR51E2	0.0704941	0.999931	1	1.15185		PHYKPL	0.0523721	0.938768	1	1.2809		FAM3D	0.0517998	0.947694	1	1.28567		CTTNBP2	0.07658	0.924666	1	1.11588		ZMIZ1	0.0663009	0.97249	1	1.17848		KCNJ13	0.0443725	0.8076	0.821173	1.35289		A2ML1	0.0303252	0.559783	0.807615	1.5182		CRYBA2	0.0438464	0.758285	1	1.35807		AZU1	0.0806098	0.999847	1	1.09361
FGF17	0.0565425	0.963741	0.769939	1.24762		FAM20C	0.0610551	0.998958	1	1.21428		CETP	0.0409547	0.754524	1	1.3877		ABRA	0.0619015	0.999908	1	1.2083		WNT10A	0.0470862	0.779854	1	1.32711		SHD	0.0705179	0.999931	1	1.1517		TCF19	0.0524189	0.938768	1	1.28051		CPB2	0.0518486	0.947694	1	1.28526		C11orf54	0.0765973	0.924666	1	1.11579		CEP295	0.0663175	0.97249	1	1.17837		LZTR1	0.0443752	0.8076	0.821176	1.35286		CLEC11A	0.0304127	0.559783	0.807615	1.51694		RFPL1	0.0438464	0.758285	1	1.35807		PON2	0.0808349	0.999847	1	1.0924
IQSEC3	0.056734	0.963741	0.769939	1.24616		DDB2	0.061116	0.998958	1	1.21385		AURKB	0.0409834	0.754524	1	1.38739		TLE2	0.061991	0.999908	1	1.20767		CXCR5	0.047158	0.779854	1	1.32644		ZNF436	0.0706162	0.999931	1	1.1511		VCX	0.0524304	0.938768	1	1.28042		VPS33A	0.0518681	0.947694	1	1.2851		PSD2	0.0767111	0.924666	1	1.11514		FAM207A	0.06634	0.97249	1	1.17822		TTC4	0.0443825	0.8076	0.821186	1.35279		CXCR6	0.0304571	0.559783	0.807615	1.51631		SLC15A5	0.0438644	0.758285	1	1.35789		PTPN7	0.0811769	0.999847	1	1.09057
SYNPO	0.0567896	0.963741	0.769939	1.24573		MAPRE1	0.0612481	0.998958	1	1.21291		ISOC1	0.0409997	0.754524	1	1.38722		C4orf50	0.0621004	0.999908	1	1.20691		RLN2	0.047158	0.779854	1	1.32644		DDX6	0.0706395	0.999931	1	1.15095		C1orf226	0.0524423	0.938768	1	1.28032		PSG5	0.052066	0.947694	1	1.28345		EVL	0.0768228	0.924666	1	1.11451		ZNF710	0.0663522	0.97249	1	1.17814		KRTDAP	0.0446332	0.8076	0.82152	1.35034		KLK10	0.0306318	0.559783	0.807615	1.51383		RIBC2	0.0438784	0.758285	1	1.35775		DDX39A	0.0812325	0.999847	1	1.09027
DSN1	0.0567978	0.963741	0.769939	1.24567		CENPB	0.0614248	0.998958	1	1.21166		RTN2	0.0409997	0.754524	1	1.38722		GLIPR2	0.0621408	0.999908	1	1.20662		JCHAIN	0.0471995	0.779854	1	1.32606		TRPM4	0.0710197	0.999931	1	1.14862		CTDNEP1	0.0525485	0.938768	1	1.27944		FOLR3	0.0521238	0.947694	1	1.28296		PXYLP1	0.0769409	0.924666	1	1.11384		UBE3D	0.0664261	0.97249	1	1.17766		MORN2	0.044718	0.8076	0.821633	1.34952		TTPA	0.0306425	0.559783	0.807615	1.51368		INCA1	0.0439975	0.758285	1	1.35657		DYSF	0.0812479	0.999847	1	1.09019
GYPC	0.0568119	0.963741	0.769939	1.24556		CENPV	0.0615526	0.998958	1	1.21075		EN2	0.0411916	0.756223	1	1.38519		SYTL2	0.0622334	0.999908	1	1.20598		CD86	0.0472277	0.779854	1	1.3258		ADGRF5	0.0710248	0.999931	1	1.14859		TMEM78	0.0526198	0.938768	1	1.27885		KLHL40	0.0522356	0.947694	1	1.28203		NPL	0.0770386	0.924666	1	1.11329		VOPP1	0.0664484	0.97249	1	1.17752		ISL2	0.0448283	0.8076	0.82178	1.34845		FAM83F	0.0307	0.559783	0.807615	1.51286		CYP2S1	0.0440153	0.758285	1	1.3564		SGSM2	0.081266	0.999847	1	1.09009
TBX18	0.0570114	0.963741	0.769939	1.24404		ANKRD40	0.0616445	0.998958	1	1.21011		OR2L13	0.0411916	0.756223	1	1.38519		ADAMTSL4	0.0623554	0.999908	1	1.20513		YRDC	0.0472946	0.779854	1	1.32519		SLC7A4	0.0710378	0.999931	1	1.14851		VILL	0.0526334	0.938768	1	1.27874		TTF1	0.0523664	0.947694	1	1.28095		ELP2	0.0774512	0.924666	1	1.11097		ELOVL6	0.0666544	0.97249	1	1.17617		PAX5	0.0448283	0.8076	0.82178	1.34845		DPEP2	0.0307656	0.559783	0.807615	1.51193		COL9A1	0.044025	0.758285	1	1.3563		ABCC11	0.0813077	0.999847	1	1.08987
LEF1	0.0571137	0.963741	0.769939	1.24326		LRRC8A	0.0618646	0.998958	1	1.20856		PCDH12	0.0412547	0.756468	1	1.38453		GFPT2	0.0623827	0.999908	1	1.20494		KCNA5	0.0473041	0.779854	1	1.3251		SIX3	0.0710603	0.999931	1	1.14837		ACOT6	0.0526796	0.938768	1	1.27836		XG	0.0523715	0.947694	1	1.28091		UCK2	0.0774681	0.924666	1	1.11088		PTPN2	0.0668524	0.97249	1	1.17488		TNFSF13B	0.0448283	0.8076	0.82178	1.34845		EPHX2	0.0307713	0.559783	0.807615	1.51185		VILL	0.044025	0.758285	1	1.3563		DCAF8	0.0813463	0.999847	1	1.08966
CDC25A	0.0573115	0.963741	0.769939	1.24176		MSRA	0.0622512	0.998958	1	1.20585		TARBP2	0.0413999	0.757868	1	1.383		FSD1L	0.0625483	0.999908	1	1.20378		CCNA2	0.0473641	0.779854	1	1.32455		WFDC10A	0.0711358	0.999931	1	1.14791		HSD17B8	0.0526944	0.938768	1	1.27824		FYCO1	0.0523716	0.947694	1	1.2809		ADAMTS9	0.077546	0.924666	1	1.11044		YWHAQ	0.0671756	0.97249	1	1.17279		PPP1R14D	0.0448517	0.8076	0.82181	1.34822		C8orf82	0.0307767	0.559783	0.807615	1.51178		APC2	0.0440507	0.758285	1	1.35605		ALOX15	0.0813815	0.999847	1	1.08947
ARHGAP39	0.0573993	0.963741	0.769939	1.24109		QKI	0.0622781	0.998958	1	1.20566		CCR9	0.0414748	0.757868	1	1.38222		PNMT	0.0626573	0.999908	1	1.20303		SLC18A1	0.0473793	0.779854	1	1.32441		DNMT3B	0.0711946	0.999931	1	1.14755		DLK2	0.0527587	0.938768	1	1.27771		SEL1L2	0.0526431	0.947694	1	1.27866		MAP7	0.077546	0.924666	1	1.11044		BBS12	0.0672272	0.97249	1	1.17245		F5	0.0449646	0.8076	0.82196	1.34713		ERICH6	0.030861	0.559783	0.807615	1.51059		CSNK1A1L	0.0440589	0.758285	1	1.35597		C12orf42	0.0814988	0.999847	1	1.08885
CFAP53	0.0574984	0.963741	0.769939	1.24034		GPAT2	0.0624887	0.998958	1	1.2042		AKR1C2	0.0414823	0.757868	1	1.38214		ANGPT2	0.0626592	0.999908	1	1.20301		CD52	0.0474471	0.779854	1	1.32379		S1PR4	0.0713046	0.999931	1	1.14688		AKR1C1	0.0527911	0.938768	1	1.27744		NAA38	0.052663	0.947694	1	1.27849		FUS	0.0776486	0.924666	1	1.10987		CBARP	0.0674075	0.97249	1	1.17129		BHMT	0.0449734	0.8076	0.821972	1.34704		EFCAB8	0.030887	0.559783	0.807615	1.51022		DKK2	0.0440705	0.758285	1	1.35585		HSPB1	0.081558	0.999847	1	1.08853
AK7	0.0576803	0.963741	0.769939	1.23897		PAWR	0.0624952	0.998958	1	1.20415		CCNA1	0.0415732	0.757868	1	1.38119		FAM155B	0.0626799	0.999908	1	1.20287		FOXB1	0.047505	0.779854	1	1.32326		HS3ST4	0.0713339	0.999931	1	1.1467		AGAP4	0.0528037	0.938768	1	1.27734		NFKB2	0.0527037	0.947694	1	1.27816		PNKD	0.0777329	0.924666	1	1.1094		RBPJ	0.0675047	0.97249	1	1.17067		GPA33	0.0452334	0.8076	0.822315	1.34454		ULBP1	0.0309286	0.559783	0.807615	1.50964		CCDC40	0.0440888	0.758285	1	1.35567		PALM	0.0817132	0.999847	1	1.08771
ESYT3	0.0576908	0.963741	0.769939	1.23889		DHCR7	0.0626066	0.998958	1	1.20338		ADAMTSL4	0.0415803	0.757868	1	1.38111		PGBD2	0.0627087	0.999908	1	1.20267		CLECL1	0.0475329	0.779854	1	1.32301		GUCA1B	0.0713961	0.999931	1	1.14633		PARP3	0.0528109	0.938768	1	1.27728		TGIF1	0.0527192	0.947694	1	1.27803		SMPD4	0.0777492	0.924666	1	1.1093		NRG2	0.0675296	0.97249	1	1.17051		C11orf45	0.045376	0.8076	0.822503	1.34317		SFN	0.0309365	0.559783	0.807615	1.50953		MYH15	0.0441626	0.758285	1	1.35495		ANKRD9	0.0817153	0.999847	1	1.0877
NUDT11	0.0577329	0.963741	0.769939	1.23858		ATP6V1H	0.0627977	0.998958	1	1.20206		SLAMF8	0.041734	0.758137	1	1.37951		CD22	0.062824	0.999908	1	1.20187		HSD3B2	0.047619	0.779854	1	1.32222		ITIH3	0.0714285	0.999931	1	1.14613		ANKRD22	0.0529324	0.938768	1	1.27628		VN1R2	0.0527332	0.947694	1	1.27792		SLC6A13	0.0778313	0.924666	1	1.10885		TMF1	0.0675787	0.97249	1	1.17019		CCDC158	0.0454019	0.8076	0.822537	1.34293		CACNA1F	0.0309582	0.559783	0.807615	1.50922		CX3CL1	0.0442191	0.758285	1	1.35439		HBEGF	0.0818622	0.999847	1	1.08692
EFCAB2	0.0577534	0.963741	0.769939	1.23842		NAPG	0.0628719	0.998958	1	1.20154		CD3E	0.0419616	0.758137	1	1.37715		ABLIM2	0.0628544	0.999908	1	1.20166		NXPH4	0.0476484	0.779854	1	1.32195		TMUB1	0.0716113	0.999931	1	1.14502		SS18L2	0.0530422	0.938768	1	1.27538		ACAT2	0.052777	0.947694	1	1.27756		MAPK8IP2	0.0782745	0.924666	1	1.10638		RGS17	0.0676757	0.97249	1	1.16957		LILRB4	0.0454101	0.8076	0.822548	1.34285		PABPN1L	0.0309723	0.559783	0.807615	1.50903		WNT8B	0.0442283	0.758285	1	1.3543		DGAT1	0.0819395	0.999847	1	1.08651
SEMA6B	0.0577951	0.963741	0.769939	1.23811		RRP1	0.0628916	0.998958	1	1.20141		EGFLAM	0.0419808	0.758137	1	1.37695		CIB2	0.0629355	0.999908	1	1.2011		ECM1	0.0476669	0.779854	1	1.32178		USP30	0.0716318	0.999931	1	1.14489		CA1	0.0530574	0.938768	1	1.27525		SLC13A2	0.0530489	0.947694	1	1.27532		WNK4	0.0783426	0.924666	1	1.106		SLC6A9	0.0679662	0.97249	1	1.16771		PAH	0.0454101	0.8076	0.822548	1.34285		EIF6	0.0309809	0.559783	0.807615	1.50891		SATL1	0.0442816	0.758285	1	1.35378		SIRT4	0.0819436	0.999847	1	1.08648
C1orf87	0.0578247	0.963741	0.769939	1.23789		KAT2A	0.0629617	0.998958	1	1.20092		MYC	0.0419808	0.758137	1	1.37695		PLEKHA4	0.0629547	0.999908	1	1.20097		C3	0.0476811	0.779854	1	1.32165		HEPACAM	0.0716998	0.999931	1	1.14448		TMEM74B	0.0531348	0.938768	1	1.27462		SLC2A9	0.0531842	0.947694	1	1.27422		ZC3HC1	0.078396	0.924666	1	1.10571		PSMD8	0.0679948	0.97249	1	1.16752		TMIGD2	0.0454362	0.8076	0.822582	1.3426		ZMYM6	0.031007	0.559783	0.807615	1.50854		ATL3	0.0443001	0.758285	1	1.3536		CFAP54	0.0820901	0.999847	1	1.08571
SPINT1	0.0578772	0.963741	0.769939	1.23749		ANKRD11	0.0629939	0.998958	1	1.2007		LOX	0.0420847	0.758137	1	1.37588		GORAB	0.063053	0.999908	1	1.20029		ASF1B	0.0476869	0.779854	1	1.3216		ALPK1	0.0718928	0.999931	1	1.14331		PRSS48	0.0531449	0.938768	1	1.27454		PCGF1	0.0532336	0.947694	1	1.27381		NPAS1	0.078529	0.924666	1	1.10497		ZNF287	0.0681596	0.97249	1	1.16647		CTNNBL1	0.0454378	0.8076	0.822584	1.34258		SCUBE2	0.0310304	0.559783	0.807615	1.50821		ACRBP	0.0443442	0.758285	1	1.35316		N6AMT1	0.0821455	0.999847	1	1.08542
CRHR2	0.0578874	0.963741	0.769939	1.23742		PDLIM5	0.063029	0.998958	1	1.20046		KCNK12	0.0421178	0.758137	1	1.37553		BAD	0.0631221	0.999908	1	1.19982		SLC35C1	0.0477206	0.779854	1	1.32129		POU4F1	0.0719638	0.999931	1	1.14289		SEC14L6	0.0531555	0.938768	1	1.27445		BCS1L	0.0532607	0.947694	1	1.27359		LIN7B	0.0785658	0.924666	1	1.10477		LEKR1	0.068364	0.97249	1	1.16517		TNFSF4	0.0454983	0.8076	0.822663	1.342		ORC1	0.0310342	0.559783	0.807615	1.50816		ULBP2	0.0444008	0.758285	1	1.35261		RAB20	0.0821952	0.999847	1	1.08515
XRCC2	0.0580843	0.963741	0.769939	1.23594		DCLRE1C	0.0631458	0.998958	1	1.19966		INSM2	0.0421653	0.758137	1	1.37504		ADRA2B	0.0634867	0.999908	1	1.19732		KIF17	0.047799	0.779854	1	1.32058		IGFN1	0.0720457	0.999931	1	1.14239		BIRC7	0.0532031	0.938768	1	1.27406		DSEL	0.0533066	0.947694	1	1.27322		UBE2Z	0.0787705	0.924666	1	1.10364		STAC2	0.0684294	0.97249	1	1.16476		FRK	0.0455313	0.8076	0.822707	1.34169		CDX1	0.0310419	0.559783	0.807615	1.50805		NOB1	0.0444243	0.758285	1	1.35238		PRRT4	0.0822382	0.999847	1	1.08493
GTF2IRD2B	0.0581365	0.963741	0.769939	1.23555		NPTXR	0.0631981	0.998958	1	1.1993		TRADD	0.0421999	0.758137	1	1.37469		GRK7	0.0635408	0.999908	1	1.19695		EGF	0.0478161	0.779854	1	1.32043		WNT8A	0.0720734	0.999931	1	1.14222		C4orf50	0.0532666	0.938768	1	1.27355		DDX56	0.0534701	0.947694	1	1.27189		UBL5	0.0788049	0.924666	1	1.10345		PPIL1	0.0685544	0.97249	1	1.16396		CENPW	0.0456061	0.8076	0.822805	1.34098		SIDT1	0.0310547	0.559783	0.807615	1.50787		VCAM1	0.0444867	0.758285	1	1.35177		CT55	0.0823858	0.999847	1	1.08415
MATK	0.0581581	0.963741	0.769939	1.23539		ARL16	0.0632604	0.998958	1	1.19887		GPR12	0.0422347	0.758137	1	1.37433		TMEM132E	0.0635521	0.999908	1	1.19687		IL9	0.0478265	0.779854	1	1.32033		ZNF768	0.0720935	0.999931	1	1.1421		S1PR3	0.0532666	0.938768	1	1.27355		FRMD3	0.0534796	0.947694	1	1.27181		FRMPD4	0.0788236	0.924666	1	1.10334		LRIG1	0.0685857	0.97249	1	1.16377		PTGER4	0.0456786	0.8076	0.8229	1.34029		ARG1	0.0310658	0.559783	0.807615	1.50772		RNF222	0.0445527	0.758285	1	1.35113		ELK1	0.0824011	0.999847	1	1.08407
CDCA3	0.0581766	0.963741	0.769939	1.23525		VAPB	0.0633304	0.998958	1	1.19839		RNASET2	0.0422399	0.758137	1	1.37428		HTR1E	0.0637121	0.999908	1	1.19578		ANKRD40	0.0478291	0.779854	1	1.32031		SYPL2	0.0721093	0.999931	1	1.14201		BATF	0.0532823	0.938768	1	1.27342		CDKN1A	0.0535519	0.947694	1	1.27122		MRPL41	0.0788573	0.924666	1	1.10316		RTTN	0.0686491	0.97249	1	1.16337		SYNPO2L	0.0456786	0.8076	0.8229	1.34029		TM4SF20	0.0311077	0.559783	0.807615	1.50713		PDGFRA	0.0447518	0.758285	1	1.34919		GABRA6	0.0828378	0.999847	1	1.08177
PRSS37	0.0581995	0.963741	0.769939	1.23508		MCM3AP	0.0634218	0.998958	1	1.19776		FAIM2	0.0422593	0.758137	1	1.37408		NPC1L1	0.0637179	0.999908	1	1.19574		TNFAIP8	0.0478751	0.779854	1	1.31989		PATZ1	0.0721247	0.999931	1	1.14192		KLRB1	0.0534198	0.938768	1	1.2723		CRACR2B	0.0538222	0.947694	1	1.26904		GRAMD4	0.0790066	0.924666	1	1.10234		LPXN	0.0686793	0.97249	1	1.16317		TEPP	0.0456786	0.8076	0.8229	1.34029		PITX1	0.0311195	0.559783	0.807615	1.50697		HTRA4	0.0447699	0.758285	1	1.34901		SSRP1	0.0828483	0.999847	1	1.08172
CNTNAP3B	0.0582027	0.963741	0.769939	1.23506		G2E3	0.0634396	0.998958	1	1.19764		DSCC1	0.0423432	0.758137	1	1.37322		DEF6	0.0637717	0.999908	1	1.19537		GPR151	0.0479001	0.779854	1	1.31966		FIBCD1	0.0721516	0.999931	1	1.14175		CYSTM1	0.053464	0.938768	1	1.27194		SLC39A10	0.0538616	0.947694	1	1.26872		ZNF513	0.0790066	0.924666	1	1.10234		ELP2	0.0688205	0.97249	1	1.16228		GPX8	0.0457196	0.8076	0.822953	1.3399		ADGRF5	0.0312249	0.561015	0.807615	1.5055		TMEM229A	0.0448498	0.758285	1	1.34824		CACTIN	0.0830994	0.999847	1	1.0804
ALOXE3	0.0582386	0.963741	0.769939	1.23479		GPKOW	0.0634439	0.998958	1	1.19761		LPL	0.042361	0.758137	1	1.37303		MYCN	0.0638238	0.999908	1	1.19502		MRLN	0.0479001	0.779854	1	1.31966		UBR4	0.0722033	0.999931	1	1.14144		GMDS	0.053464	0.938768	1	1.27194		COL2A1	0.0538961	0.947694	1	1.26844		TAPBP	0.0791146	0.924666	1	1.10174		DBF4B	0.0688934	0.97249	1	1.16182		PAWR	0.0458359	0.8076	0.823105	1.33879		TWF2	0.0312687	0.561138	0.807615	1.50489		SOSTDC1	0.0448774	0.758285	1	1.34797		PPCS	0.0831135	0.999847	1	1.08033
MTMR11	0.0582539	0.963741	0.769939	1.23468		PTPN11	0.0634669	0.998958	1	1.19745		TENM4	0.0426197	0.758137	1	1.37039		B4GALNT3	0.0638437	0.999908	1	1.19488		CLDN9	0.0479109	0.779854	1	1.31957		ZNF410	0.0722116	0.999931	1	1.14139		SPDYE16	0.0534975	0.938768	1	1.27167		SMARCB1	0.0540388	0.947694	1	1.26729		SLC45A4	0.0791288	0.924666	1	1.10167		PDCD7	0.0689478	0.97249	1	1.16148		RRAD	0.0458826	0.8076	0.823166	1.33835		CLC	0.0313926	0.562576	0.807615	1.50317		S1PR5	0.0449043	0.758285	1	1.34771		MSLN	0.0831187	0.999847	1	1.0803
CBLN1	0.0583392	0.963741	0.769939	1.23404		HEG1	0.0635778	0.998958	1	1.19669		TGFBR3L	0.0426977	0.758137	1	1.3696		CAMK1G	0.0641915	0.999908	1	1.19252		CD177	0.0479974	0.779854	1	1.31878		POM121L2	0.0722232	0.999931	1	1.14132		MYCBPAP	0.0535833	0.938768	1	1.27097		HHLA1	0.0540389	0.947694	1	1.26729		THRB	0.079164	0.924666	1	1.10147		NUB1	0.0690547	0.97249	1	1.16081		LGR5	0.0459284	0.8076	0.823226	1.33792		PCP2	0.0314257	0.562576	0.807615	1.50272		ZG16B	0.0449159	0.758285	1	1.3476		PCSK4	0.0831666	0.999847	1	1.08005
LSR	0.0583498	0.963741	0.769939	1.23396		IL17RB	0.0638353	0.998958	1	1.19494		ITM2A	0.042751	0.758137	1	1.36905		MKI67	0.0642255	0.999908	1	1.19229		RGPD4	0.0479974	0.779854	1	1.31878		OLFML2B	0.0722718	0.999931	1	1.14103		MSC	0.0537227	0.938768	1	1.26984		ATF7	0.0540439	0.947694	1	1.26725		CYCS	0.0791805	0.924666	1	1.10138		CLEC4E	0.0692254	0.97249	1	1.15973		YBEY	0.0459644	0.8076	0.823273	1.33758		TRIM16L	0.0314598	0.562576	0.807615	1.50224		ZNF682	0.0449425	0.758285	1	1.34734		ITGB7	0.0832433	0.999847	1	1.07965
WTIP	0.0584209	0.963741	0.769939	1.23343		FAF2	0.0639134	0.998958	1	1.19441		ISLR2	0.0427595	0.758137	1	1.36897		FAH	0.064258	0.999908	1	1.19207		MYH7	0.0480162	0.779854	1	1.31861		CCDC69	0.0722892	0.999931	1	1.14093		SERPINB1	0.0537391	0.938768	1	1.26971		DNM2	0.0540449	0.947694	1	1.26725		NABP2	0.0792346	0.924666	1	1.10109		GALNTL5	0.0692407	0.97249	1	1.15964		NYX	0.0459961	0.8076	0.823314	1.33728		ANGPTL5	0.0315425	0.562604	0.807615	1.5011		NPIPA3	0.0449566	0.758285	1	1.34721		MXD4	0.0832607	0.999847	1	1.07956
MPO	0.0584346	0.963741	0.769939	1.23333		NCAM2	0.0639904	0.998958	1	1.19389		SOSTDC1	0.0427938	0.758137	1	1.36862		ATN1	0.064272	0.999908	1	1.19198		SOWAHC	0.0480245	0.779854	1	1.31854		TMPRSS7	0.0723201	0.999931	1	1.14074		ZNF850	0.0538361	0.938768	1	1.26893		GPER1	0.054265	0.947694	1	1.26548		PRMT2	0.0792467	0.924666	1	1.10102		KAT6B	0.0692758	0.97249	1	1.15942		JCHAIN	0.046032	0.8076	0.823361	1.33694		HBD	0.0315529	0.562604	0.807615	1.50096		HEPACAM	0.0450121	0.758285	1	1.34667		RECQL	0.0832779	0.999847	1	1.07947
LPA	0.0584428	0.963741	0.769939	1.23327		CUEDC1	0.0642149	0.998958	1	1.19236		KLC4	0.0428303	0.758137	1	1.36825		CNTNAP2	0.0643531	0.999908	1	1.19143		NPSR1	0.0480343	0.779854	1	1.31845		ANKLE1	0.0723732	0.999931	1	1.14042		APOF	0.0538802	0.938768	1	1.26857		ALG11	0.0542793	0.947694	1	1.26537		NUAK2	0.0792642	0.924666	1	1.10092		ARHGAP10	0.069281	0.97249	1	1.15939		ANKLE1	0.0461555	0.8076	0.823522	1.33578		PGC	0.0315755	0.562604	0.807615	1.50065		STOML1	0.0450193	0.758285	1	1.3466		PHLDA3	0.0832852	0.999847	1	1.07943
SPRY4	0.0585544	0.963741	0.769939	1.23244		TRIM24	0.06425	0.998958	1	1.19213		EYA4	0.0428805	0.758137	1	1.36774		PJA1	0.0643596	0.999908	1	1.19139		SLFN12	0.0480919	0.779854	1	1.31793		BCL2L15	0.0724134	0.999931	1	1.14018		ENO3	0.0539388	0.938768	1	1.2681		RLBP1	0.0543024	0.947694	1	1.26518		B3GAT3	0.079281	0.924666	1	1.10083		MAVS	0.0694578	0.97249	1	1.15828		PCDHB1	0.0461581	0.8076	0.823525	1.33575		RLBP1	0.0316094	0.562604	0.807615	1.50018		ZNF773	0.0450695	0.758285	1	1.34612		POM121L2	0.0832938	0.999847	1	1.07939
ACTR3C	0.0585954	0.963741	0.769939	1.23214		GREB1L	0.0642635	0.998958	1	1.19204		GPR27	0.0429088	0.758137	1	1.36745		ZNF316	0.0643608	0.999908	1	1.19138		TSPEAR	0.0481085	0.779854	1	1.31778		KIFC2	0.0724458	0.999931	1	1.13999		SNTB2	0.0540029	0.938768	1	1.26758		C1orf127	0.0543179	0.947694	1	1.26506		PARPBP	0.0794512	0.924666	1	1.0999		UST	0.0696763	0.97249	1	1.15691		CD70	0.0462225	0.8076	0.823609	1.33515		BCL6B	0.0317573	0.563522	0.807615	1.49816		PTF1A	0.0450876	0.758285	1	1.34594		OSTM1	0.0834204	0.999847	1	1.07873
HLA-E	0.0586665	0.963741	0.769939	1.23161		SERPINA5	0.0643153	0.998958	1	1.19169		NUDT10	0.0429443	0.758137	1	1.36709		HVCN1	0.0643616	0.999908	1	1.19137		ZIM3	0.048151	0.779854	1	1.31739		PCK1	0.0724936	0.999931	1	1.1397		GTPBP2	0.0540632	0.938768	1	1.2671		KCNQ1	0.0543254	0.947694	1	1.265		DNAAF5	0.0794883	0.924666	1	1.0997		TIMM9	0.0698817	0.97249	1	1.15564		NOTUM	0.0462377	0.8076	0.823629	1.335		ARHGAP40	0.0317592	0.563522	0.807615	1.49813		PPP2R5D	0.0451341	0.758285	1	1.34549		ZNF502	0.0834451	0.999847	1	1.0786
FLT1	0.0586871	0.963741	0.769939	1.23146		PDE6B	0.0643696	0.998958	1	1.19132		SMIM2	0.0429534	0.758137	1	1.367		TTLL7	0.0644019	0.999908	1	1.1911		GPR88	0.0481564	0.779854	1	1.31735		DHRS2	0.0725351	0.999931	1	1.13945		NIT1	0.0540698	0.938768	1	1.26705		LDHAL6B	0.054332	0.947694	1	1.26494		PRKAA1	0.0795829	0.924666	1	1.09918		BLOC1S6	0.0700028	0.97249	1	1.15488		LAX1	0.0462579	0.8076	0.823655	1.33481		SLC6A3	0.0317723	0.563522	0.807615	1.49795		VAX2	0.0452413	0.758285	1	1.34446		MT3	0.0834544	0.999847	1	1.07855
AGBL5	0.0588074	0.963741	0.769939	1.23057		TXLNA	0.0644146	0.998958	1	1.19102		TMEM200C	0.0429622	0.758137	1	1.36691		HCN3	0.0646077	0.999908	1	1.18972		SPDEF	0.0481849	0.779854	1	1.31709		MRGPRF	0.0725777	0.999931	1	1.1392		RXFP2	0.0541133	0.938768	1	1.2667		NOC4L	0.0544673	0.947694	1	1.26386		NUAK1	0.0796331	0.924666	1	1.09891		PKNOX1	0.070045	0.97249	1	1.15462		SPAG4	0.0463341	0.8076	0.823754	1.3341		DEFB1	0.0318201	0.563545	0.807615	1.4973		BDH1	0.0452569	0.758285	1	1.34432		PABPC1L2A	0.0835201	0.999847	1	1.07821
CTSZ	0.0588199	0.963741	0.769939	1.23048		PLS3	0.0644604	0.998958	1	1.19071		DAB2	0.0429949	0.758137	1	1.36658		ADAM11	0.0646607	0.999908	1	1.18936		RBPMS2	0.0482	0.779854	1	1.31695		PRKCSH	0.0726037	0.999931	1	1.13904		ASPA	0.0541569	0.938768	1	1.26635		ZFHX3	0.0544752	0.947694	1	1.2638		ITGA7	0.079666	0.924666	1	1.09873		UBE3C	0.07027	0.97249	1	1.15323		GEMIN4	0.0463517	0.8076	0.823777	1.33393		FLG2	0.0318509	0.563545	0.807615	1.49688		MTTP	0.0452754	0.758285	1	1.34414		KIAA0895L	0.0835667	0.999847	1	1.07797
LRRC56	0.058878	0.963741	0.769939	1.23005		RAD51	0.0644998	0.998958	1	1.19044		MMP1	0.043214	0.758137	1	1.36438		DFFA	0.0647856	0.999908	1	1.18852		RASGRP2	0.0482035	0.779854	1	1.31692		NACAD	0.0727907	0.999931	1	1.13792		SNAI3	0.0541569	0.938768	1	1.26635		BTC	0.054495	0.947694	1	1.26364		SCCPDH	0.079666	0.924666	1	1.09873		TRIT1	0.0704129	0.97249	1	1.15235		NGB	0.0463948	0.8076	0.823832	1.33353		ZNF552	0.0319023	0.563545	0.807615	1.49618		IYD	0.0453014	0.758285	1	1.34389		DCTN2	0.0836279	0.999847	1	1.07765
DLX1	0.0589732	0.963741	0.769939	1.22935		PIAS4	0.0645192	0.998958	1	1.19031		GZMM	0.043287	0.758137	1	1.36364		ASCC2	0.0648218	0.999908	1	1.18828		SMIM8	0.048224	0.779854	1	1.31674		KCTD12	0.0728393	0.999931	1	1.13763		DET1	0.0542343	0.938768	1	1.26573		MBD3	0.0545121	0.947694	1	1.26351		HM13	0.0796852	0.924666	1	1.09862		FAM160A1	0.0704266	0.97249	1	1.15226		COPS5	0.0464819	0.8076	0.823945	1.33272		S100A11	0.0319413	0.563545	0.807615	1.49565		MYBPH	0.0453625	0.758285	1	1.3433		C4orf48	0.0837485	0.999847	1	1.07702
IDO2	0.0590022	0.963741	0.769939	1.22913		PHTF1	0.0645629	0.998958	1	1.19002		CHRNA2	0.0433086	0.758137	1	1.36343		HELZ2	0.0649315	0.999908	1	1.18754		CLEC10A	0.0482386	0.779854	1	1.31661		NAGLU	0.0728532	0.999931	1	1.13755		HSPB6	0.054247	0.938768	1	1.26562		SCNN1G	0.054518	0.947694	1	1.26346		ITPKA	0.0797334	0.924666	1	1.09836		MIER1	0.0704773	0.97249	1	1.15195		KCNV2	0.0464906	0.8076	0.823956	1.33263		ANKRD1	0.031983	0.563545	0.807615	1.49508		TAS2R7	0.0454049	0.758285	1	1.3429		ZPR1	0.0837761	0.999847	1	1.07688
DPH6	0.0591273	0.963741	0.769939	1.22821		TBC1D14	0.0646837	0.998958	1	1.18921		RNASE2	0.0433163	0.758137	1	1.36335		FBXL8	0.0649474	0.999908	1	1.18744		CPNE6	0.0482386	0.779854	1	1.31661		MOCS3	0.0728541	0.999931	1	1.13755		GMFG	0.0542918	0.938768	1	1.26527		IL2RB	0.0546011	0.947694	1	1.2628		CNTNAP3B	0.0797555	0.924666	1	1.09824		KDM5B	0.0705071	0.97249	1	1.15177		TH	0.0466303	0.8076	0.824137	1.33133		SH3D21	0.0319994	0.563545	0.807615	1.49486		ZSCAN31	0.0454049	0.758285	1	1.3429		CSGALNACT1	0.0838894	0.999847	1	1.07629
PRSS56	0.0592604	0.963741	0.769939	1.22724		TCF12	0.0646949	0.998958	1	1.18913		TRIM71	0.0433329	0.758137	1	1.36318		CBLN2	0.0650099	0.999908	1	1.18702		ACAD8	0.0482787	0.779854	1	1.31624		C6orf223	0.0729468	0.999931	1	1.13699		FOXF2	0.0543225	0.938768	1	1.26502		KREMEN2	0.0546027	0.947694	1	1.26279		UBB	0.0797555	0.924666	1	1.09824		HHIP	0.0705433	0.97249	1	1.15154		COX4I2	0.0466586	0.8076	0.824174	1.33107		TMPRSS12	0.0320331	0.563545	0.807615	1.4944		E2F1	0.0454479	0.758285	1	1.34249		COLCA2	0.0839372	0.999847	1	1.07605
AMH	0.0593386	0.963741	0.769939	1.22666		SMIM11A	0.0647115	0.998958	1	1.18902		RAB36	0.0433768	0.758137	1	1.36274		PI15	0.0650316	0.999908	1	1.18688		SCN1B	0.0482787	0.779854	1	1.31624		CNN3	0.0730682	0.999931	1	1.13627		KNG1	0.0543274	0.938768	1	1.26498		IGF2BP3	0.0547205	0.947694	1	1.26185		NUP88	0.0799414	0.924666	1	1.09723		MAG	0.0705713	0.97249	1	1.15137		POLD1	0.0467389	0.8076	0.824277	1.33032		TGM1	0.0320955	0.563571	0.807615	1.49356		SP8	0.045495	0.758285	1	1.34204		SMIM8	0.0839899	0.999847	1	1.07577
RSPH1	0.0593512	0.963741	0.769939	1.22657		ZCCHC3	0.064844	0.998958	1	1.18813		CD160	0.0434022	0.758137	1	1.36249		MCF2L	0.0650521	0.999908	1	1.18674		F2RL1	0.0482893	0.779854	1	1.31615		CCNB2	0.073116	0.999931	1	1.13599		GREM2	0.0543769	0.938768	1	1.26459		CPM	0.0548166	0.947694	1	1.26109		PLRG1	0.0800457	0.924666	1	1.09666		USP43	0.0705904	0.97249	1	1.15125		GPT	0.0468418	0.8076	0.82441	1.32937		ISLR	0.0321528	0.563571	0.807615	1.49278		ANLN	0.0455134	0.758285	1	1.34186		HMGN3	0.0840917	0.999847	1	1.07525
FKBP6	0.0594254	0.963741	0.769939	1.22603		ITGA1	0.0648915	0.998958	1	1.18781		GPX8	0.0436	0.758137	1	1.36051		RFX1	0.0650875	0.999908	1	1.1865		CD300C	0.0483152	0.779854	1	1.31592		KLHL30	0.0731245	0.999931	1	1.13594		IMPG1	0.0543769	0.938768	1	1.26459		TMEM120A	0.0548601	0.947694	1	1.26074		CS	0.0800979	0.924666	1	1.09638		AMMECR1L	0.0707203	0.97249	1	1.15046		TBX5	0.0468435	0.8076	0.824412	1.32935		DPP3	0.0321718	0.563571	0.807615	1.49253		GRHL2	0.0455405	0.758285	1	1.3416		TNNI3	0.0841262	0.999847	1	1.07507
PLXNB2	0.0594408	0.963741	0.769939	1.22592		PLA2G15	0.0649266	0.998958	1	1.18758		LGSN	0.0436378	0.758137	1	1.36014		CLK2	0.0651501	0.999908	1	1.18608		GBP4	0.0483289	0.779854	1	1.31579		FAM186A	0.0733748	0.999931	1	1.13445		COLGALT1	0.0544187	0.938768	1	1.26425		AQP3	0.0549126	0.947694	1	1.26033		C3	0.0802159	0.924666	1	1.09574		IGDCC4	0.0709703	0.97249	1	1.14892		TRABD	0.0468877	0.8076	0.824469	1.32894		HOOK2	0.0322122	0.563571	0.807615	1.49198		PRF1	0.0455569	0.758285	1	1.34145		SSU72	0.0842509	0.999847	1	1.07443
MAPK12	0.0594524	0.963741	0.769939	1.22583		NIPSNAP3B	0.0649605	0.998958	1	1.18735		TAF7L	0.0436378	0.758137	1	1.36014		NLRX1	0.0653442	0.999908	1	1.18479		MC4R	0.0483903	0.779854	1	1.31524		ADGRG4	0.0733942	0.999931	1	1.13434		CFAP100	0.0544366	0.938768	1	1.26411		RCN1	0.0549222	0.947694	1	1.26025		RNF170	0.0805146	0.924666	1	1.09413		WDR55	0.0709851	0.97249	1	1.14883		CRISPLD1	0.0469901	0.8076	0.824601	1.32799		IL1R2	0.0322199	0.563571	0.807615	1.49188		ACE2	0.0455923	0.758285	1	1.34111		OTOGL	0.0843391	0.999847	1	1.07397
SUSD2	0.0594929	0.963741	0.769939	1.22554		C10orf90	0.0650434	0.998958	1	1.1868		TRIM55	0.0436378	0.758137	1	1.36014		PKD1	0.0653706	0.999908	1	1.18462		FANCB	0.0484442	0.779854	1	1.31476		FBXO40	0.0734362	0.999931	1	1.13409		RILP	0.0544731	0.938768	1	1.26382		ZNF771	0.054944	0.947694	1	1.26008		TMEM19	0.0805511	0.924666	1	1.09393		ARHGAP32	0.0709934	0.97249	1	1.14878		RCCD1	0.0469966	0.8076	0.824609	1.32793		WNT8B	0.032315	0.563987	0.807615	1.4906		TTK	0.045664	0.758285	1	1.34043		SOX21	0.0843779	0.999847	1	1.07377
PYGO1	0.0595063	0.963741	0.769939	1.22544		GANC	0.0650849	0.998958	1	1.18652		BEST2	0.0438257	0.758137	1	1.35827		BBS12	0.0654591	0.999908	1	1.18403		BSPRY	0.0484506	0.779854	1	1.3147		TAS2R5	0.0735381	0.999931	1	1.13349		TSPAN11	0.054619	0.938768	1	1.26266		APOBEC3A	0.0549984	0.947694	1	1.25965		CACNG7	0.0805868	0.924666	1	1.09374		PAM16	0.0710039	0.97249	1	1.14872		SHISA2	0.047116	0.8076	0.824762	1.32683		CLEC4F	0.0323915	0.563987	0.807615	1.48957		C7orf57	0.0457896	0.758285	1	1.33923		ABCC8	0.0845277	0.999847	1	1.073
RET	0.0595667	0.963741	0.769939	1.225		FBXO30	0.0651115	0.998958	1	1.18634		PIANP	0.043925	0.758137	1	1.35729		MAGIX	0.0654975	0.999908	1	1.18378		AKR1C2	0.0484934	0.779854	1	1.31432		KRBA2	0.0735688	0.999931	1	1.13331		PDZD9	0.0546871	0.938768	1	1.26211		ZNF862	0.0550699	0.947694	1	1.25909		ASAH2B	0.0807445	0.924666	1	1.09289		SET	0.0710698	0.97249	1	1.14831		C15orf65	0.0471536	0.8076	0.824811	1.32649		ARHGEF38	0.0324479	0.563987	0.807615	1.48881		KCNJ9	0.0458003	0.758285	1	1.33913		ZMAT3	0.0845328	0.999847	1	1.07297
NPFFR2	0.0596421	0.963741	0.769939	1.22445		ZNF30	0.0651456	0.998958	1	1.18612		CCL17	0.0439495	0.758137	1	1.35705		FAM151B	0.065515	0.999908	1	1.18366		TFAP2D	0.048563	0.779854	1	1.31369		MS4A1	0.0736325	0.999931	1	1.13293		SLC7A9	0.0547665	0.938768	1	1.26148		FCAR	0.0551054	0.947694	1	1.25881		NELFB	0.0808713	0.924666	1	1.09221		PSAP	0.0710759	0.97249	1	1.14828		WDR38	0.0472132	0.8076	0.824887	1.32594		SDC1	0.0324593	0.563987	0.807615	1.48866		LRRC34	0.0458772	0.758285	1	1.3384		PDPR	0.0845369	0.999847	1	1.07295
CYB561	0.0597668	0.963741	0.769939	1.22354		ZNF398	0.0651749	0.998958	1	1.18592		CYB561A3	0.04397	0.758137	1	1.35684		GALNTL6	0.0655394	0.999908	1	1.1835		ARHGAP40	0.0485759	0.779854	1	1.31358		SYNE4	0.073697	0.999931	1	1.13255		SLC51A	0.0548045	0.938768	1	1.26118		ZNF600	0.0551064	0.947694	1	1.2588		LENG1	0.0808911	0.924666	1	1.0921		TADA3	0.0712196	0.97249	1	1.1474		CTRB1	0.0472222	0.8076	0.824898	1.32585		GIGYF1	0.0324994	0.563987	0.807615	1.48812		MMP19	0.0459685	0.758285	1	1.33754		C10orf82	0.0846366	0.999847	1	1.07244
SLC26A6	0.0598453	0.963741	0.769939	1.22297		RPTOR	0.0653022	0.998958	1	1.18507		ANKRD22	0.0439953	0.758137	1	1.35659		PLA2R1	0.0655454	0.999908	1	1.18346		CASR	0.0485796	0.779854	1	1.31355		CHURC1	0.0737302	0.999931	1	1.13235		ADGB	0.0548222	0.938768	1	1.26104		HMOX1	0.0551211	0.947694	1	1.25868		POU6F2	0.0810059	0.924666	1	1.09148		CCDC102B	0.0714737	0.97249	1	1.14585		DYDC2	0.047231	0.8076	0.82491	1.32577		TSKS	0.032551	0.563987	0.807615	1.48744		SLC6A11	0.046022	0.758285	1	1.33703		FAM229A	0.0847748	0.999847	1	1.07173
C4B	0.0599172	0.963741	0.769939	1.22245		CD247	0.0653204	0.998958	1	1.18495		SHISA8	0.0440061	0.758137	1	1.35649		NOC3L	0.0656929	0.999908	1	1.18248		TAS2R7	0.0485796	0.779854	1	1.31355		EDN1	0.073889	0.999931	1	1.13142		STX10	0.0549758	0.938768	1	1.25983		FRAT1	0.0551694	0.947694	1	1.2583		IL1RAPL2	0.0810542	0.924666	1	1.09122		SAFB	0.0714754	0.97249	1	1.14584		ZSCAN20	0.0472333	0.8076	0.824913	1.32575		EVI2A	0.0325806	0.563987	0.807615	1.48704		CNIH2	0.0460237	0.758285	1	1.33702		IGDCC4	0.0847991	0.999847	1	1.07161
OXGR1	0.0599491	0.963741	0.769939	1.22222		IL6R	0.0653299	0.998958	1	1.18489		DNAJA3	0.0441195	0.758137	1	1.35537		SYT3	0.0656996	0.999908	1	1.18244		BCL10	0.0486702	0.779854	1	1.31274		C17orf78	0.0739238	0.999931	1	1.13122		ANKHD1	0.0550887	0.938768	1	1.25894		TNFRSF21	0.0551731	0.947694	1	1.25827		CACNA1D	0.0810768	0.924666	1	1.0911		USP14	0.0715142	0.97249	1	1.14561		BMF	0.0472409	0.8076	0.824922	1.32568		HSPE1	0.0326117	0.563987	0.807615	1.48663		C22orf15	0.0460938	0.758285	1	1.33636		PAX8	0.0848253	0.999847	1	1.07147
RFPL1	0.0599812	0.963741	0.769939	1.22198		PRUNE2	0.0653444	0.998958	1	1.18479		SAT2	0.0441635	0.758137	1	1.35494		ICAM5	0.0657	0.999908	1	1.18243		TSEN34	0.048704	0.779854	1	1.31244		ZDHHC6	0.0742008	0.999931	1	1.12959		WFDC8	0.0551112	0.938768	1	1.25876		LRRN4	0.0551912	0.947694	1	1.25813		SEC61B	0.0810934	0.924666	1	1.09101		CUL9	0.0716204	0.97249	1	1.14496		ERVMER34-1	0.0473019	0.8076	0.825001	1.32512		C10orf55	0.0326132	0.563987	0.807615	1.48661		TDRD1	0.0461057	0.758285	1	1.33625		ANKRD36B	0.0848531	0.999847	1	1.07133
CABYR	0.0599976	0.963741	0.769939	1.22187		MAPKBP1	0.0653775	0.998958	1	1.18457		TMEM97	0.0441983	0.758137	1	1.35459		PTBP3	0.0657829	0.999908	1	1.18189		WFDC8	0.0487693	0.779854	1	1.31185		C8orf86	0.0742213	0.999931	1	1.12947		ARL17B	0.0551667	0.938768	1	1.25832		GUCA1C	0.0552518	0.947694	1	1.25765		HLCS	0.0812036	0.924666	1	1.09042		TYMS	0.0716627	0.97249	1	1.14471		SLC2A11	0.0473103	0.8076	0.825011	1.32504		FRAT2	0.0326357	0.563987	0.807615	1.48631		NUTF2	0.0464261	0.758285	1	1.33324		CAPS	0.0848545	0.999847	1	1.07133
PCGF1	0.0600064	0.963741	0.769939	1.2218		DDX3Y	0.0655912	0.998958	1	1.18315		STEAP4	0.0442252	0.758137	1	1.35433		MOB3A	0.065963	0.999908	1	1.1807		EXTL1	0.048815	0.779854	1	1.31145		FRG2C	0.074281	0.999931	1	1.12912		ARPIN	0.0553034	0.938768	1	1.25725		PTGER3	0.055272	0.947694	1	1.25749		PI4K2A	0.0812503	0.924666	1	1.09017		FAM78B	0.0717306	0.97249	1	1.1443		GBP2	0.0473737	0.8076	0.825092	1.32446		ASB15	0.0326644	0.563987	0.807615	1.48592		SELE	0.0464783	0.758285	1	1.33275		DKK2	0.0848586	0.999847	1	1.0713
PSG5	0.0600962	0.963741	0.769939	1.22115		EIF2AK3	0.0656375	0.998958	1	1.18285		CCL28	0.0442339	0.758137	1	1.35425		RTN2	0.0659778	0.999908	1	1.1806		MT1A	0.048953	0.779854	1	1.31022		TUBB8	0.0745213	0.999931	1	1.12772		CAT	0.0553201	0.938768	1	1.25712		MAP1LC3C	0.0553585	0.947694	1	1.25682		C12orf43	0.0813687	0.924666	1	1.08954		ODF2	0.0717328	0.97249	1	1.14428		SDSL	0.0473798	0.8076	0.8251	1.32441		LPAR2	0.0327888	0.563987	0.807615	1.48427		ZSCAN10	0.0465137	0.758285	1	1.33242		FAM114A2	0.0849619	0.999847	1	1.07078
SLC5A8	0.0601318	0.963741	0.769939	1.2209		FAM53A	0.0656746	0.998958	1	1.1826		FEZF1	0.0442893	0.758137	1	1.3537		TNKS1BP1	0.0663136	0.999908	1	1.1784		LAMP3	0.0489814	0.779854	1	1.30997		FTSJ3	0.0746129	0.999931	1	1.12719		FAM90A1	0.0553681	0.938768	1	1.25674		MITD1	0.0554294	0.947694	1	1.25626		C3orf14	0.0813687	0.924666	1	1.08954		NUFIP2	0.0717997	0.97249	1	1.14388		ADAMTS14	0.0475196	0.8076	0.825279	1.32313		MKI67	0.0328112	0.563987	0.807615	1.48398		NUDT17	0.0465913	0.758285	1	1.33169		PTK7	0.0849918	0.999847	1	1.07062
RASIP1	0.0603375	0.963741	0.769939	1.21941		CMYA5	0.0656873	0.998958	1	1.18252		MANSC4	0.044395	0.758137	1	1.35267		TRIM71	0.0663634	0.999908	1	1.17807		LTB4R2	0.0489908	0.779854	1	1.30989		CENPT	0.0746779	0.999931	1	1.12681		STARD5	0.0553681	0.938768	1	1.25674		GCSH	0.055476	0.947694	1	1.2559		FAP	0.0815069	0.924666	1	1.08881		JUND	0.0718316	0.97249	1	1.14368		SCT	0.0475868	0.8076	0.825365	1.32251		ZNF100	0.0328956	0.563987	0.807615	1.48286		ABCB11	0.046669	0.758285	1	1.33097		C2orf83	0.085006	0.999847	1	1.07055
FAR2	0.0605052	0.963741	0.769939	1.21821		HERPUD2	0.0657025	0.998958	1	1.18242		VWC2	0.0444838	0.758137	1	1.3518		DYNLL2	0.0664139	0.999908	1	1.17774		VCX3B	0.0490317	0.779854	1	1.30952		CD300C	0.0747232	0.999931	1	1.12654		THADA	0.0554002	0.938768	1	1.25649		NPHS1	0.0554935	0.947694	1	1.25576		EIF1B	0.0815593	0.924666	1	1.08853		PLEKHF2	0.0718728	0.97249	1	1.14344		GDPD2	0.0476031	0.8076	0.825385	1.32236		SHKBP1	0.0329086	0.563987	0.807615	1.48269		HP	0.0466858	0.758285	1	1.33082		HSPA1A	0.0850161	0.999847	1	1.0705
DAB2	0.0605056	0.963741	0.769939	1.2182		ALDH8A1	0.0657451	0.998958	1	1.18214		C21orf62	0.0445013	0.758137	1	1.35163		MFSD9	0.0664707	0.999908	1	1.17737		MT1E	0.0490849	0.779854	1	1.30905		RIMS4	0.0747317	0.999931	1	1.12649		C11orf65	0.0554548	0.938768	1	1.25606		GSDMA	0.0555329	0.947694	1	1.25545		EIF3F	0.0815593	0.924666	1	1.08853		PSMC1	0.0719459	0.97249	1	1.14299		COL24A1	0.0476832	0.8076	0.825488	1.32163		SIX1	0.0329604	0.563987	0.807615	1.48201		NKD2	0.0466962	0.758285	1	1.33072		DPH3	0.0850232	0.999847	1	1.07046
COL6A3	0.0605511	0.963741	0.769939	1.21788		MPDZ	0.0657537	0.998958	1	1.18208		HCK	0.0445013	0.758137	1	1.35163		PXN	0.0665369	0.999908	1	1.17694		ZNF184	0.0491753	0.779854	1	1.30825		MYO16	0.0748774	0.999931	1	1.12565		SLC39A13	0.0554548	0.938768	1	1.25606		ATP8B4	0.0556838	0.947694	1	1.25427		NAALADL2	0.0816646	0.924666	1	1.08797		PRKG1	0.0721478	0.97249	1	1.14178		NUBP1	0.047717	0.8076	0.825531	1.32133		APELA	0.0329785	0.563987	0.807615	1.48177		PLXNA3	0.0467327	0.758285	1	1.33038		CDK16	0.0850318	0.999847	1	1.07042
HLA-A	0.060619	0.963741	0.769939	1.21739		UBN1	0.0657555	0.998958	1	1.18207		LILRB2	0.0445353	0.758137	1	1.3513		KCNS2	0.0665479	0.999908	1	1.17687		MATN4	0.0491785	0.779854	1	1.30822		CCDC144NL	0.0751864	0.999931	1	1.12386		WNT7B	0.0555664	0.938768	1	1.25519		TYR	0.0558204	0.947694	1	1.25321		ANKRD39	0.0818299	0.924666	1	1.08709		FAM229B	0.0721846	0.97249	1	1.14156		SOX6	0.047782	0.8076	0.825613	1.32074		MYCL	0.0330486	0.563987	0.807615	1.48085		KLRC2	0.0467897	0.758285	1	1.32985		S100A14	0.0850946	0.999847	1	1.0701
WSCD2	0.0606521	0.963741	0.769939	1.21715		MED15	0.065794	0.998958	1	1.18181		CD83	0.0445808	0.758137	1	1.35085		IL34	0.0665637	0.999908	1	1.17676		GOLGA6D	0.0491881	0.779854	1	1.30814		OLAH	0.0752433	0.999931	1	1.12353		FOXM1	0.0555829	0.938768	1	1.25506		CRYGN	0.0558767	0.947694	1	1.25277		SMURF1	0.0818695	0.924666	1	1.08688		C6orf47	0.0721995	0.97249	1	1.14147		TMED3	0.0478528	0.8076	0.825703	1.32009		PAX3	0.0330511	0.563987	0.807615	1.48081		PYM1	0.046823	0.758285	1	1.32954		MMS19	0.0851206	0.999847	1	1.06997
TOR2A	0.0607505	0.963741	0.769939	1.21645		SLC25A29	0.0658079	0.998958	1	1.18172		HRH3	0.0446983	0.758137	1	1.34971		CDR2L	0.0667329	0.999908	1	1.17566		ZNF467	0.0491992	0.779854	1	1.30804		NXN	0.075266	0.999931	1	1.1234		SULT2A1	0.0555877	0.938768	1	1.25502		MYOM3	0.0558882	0.947694	1	1.25268		BACE1	0.081886	0.924666	1	1.08679		CCDC117	0.0722331	0.97249	1	1.14126		STAT5A	0.0479134	0.8076	0.82578	1.31954		EXO5	0.0331035	0.563987	0.807615	1.48013		SLC25A1	0.0469968	0.758285	1	1.32793		CLN6	0.0851222	0.999847	1	1.06996
MXRA8	0.0607538	0.963741	0.769939	1.21643		P3H3	0.0659577	0.998958	1	1.18073		GOLGA8J	0.0447503	0.758137	1	1.3492		MFAP2	0.0668664	0.999908	1	1.17479		TRIM63	0.0492516	0.779854	1	1.30758		SEPHS2	0.0752711	0.999931	1	1.12337		ASIC2	0.0556134	0.938768	1	1.25482		BCL10	0.0559007	0.947694	1	1.25258		CNTN2	0.0819206	0.924666	1	1.08661		PRDM8	0.0722577	0.97249	1	1.14112		DOCK6	0.0479731	0.8076	0.825856	1.319		KLHL12	0.0331414	0.563987	0.807615	1.47963		ZNF541	0.0470657	0.758285	1	1.3273		ARPIN	0.0852205	0.999847	1	1.06946
VGLL3	0.0607837	0.963741	0.769939	1.21621		MPP1	0.0662316	0.998958	1	1.17893		PRMT6	0.0449029	0.758137	1	1.34773		TMEM185A	0.0668992	0.999908	1	1.17458		MPZL2	0.0492814	0.779854	1	1.30732		TRPM2	0.0754235	0.999931	1	1.12249		DRAM1	0.0556729	0.938768	1	1.25436		SERTAD1	0.0559253	0.947694	1	1.25239		NUP58	0.0819542	0.924666	1	1.08643		RFC2	0.0722716	0.97249	1	1.14103		GHRHR	0.0480883	0.8076	0.826002	1.31796		VILL	0.0331438	0.563987	0.807615	1.4796		EIF4E3	0.0471944	0.758285	1	1.32611		ERBB2	0.0853891	0.999847	1	1.0686
FBXO41	0.0608656	0.963741	0.769939	1.21563		EIF5A2	0.0662658	0.998958	1	1.17871		MAST1	0.0450178	0.758137	1	1.34662		ANKRD11	0.0669245	0.999908	1	1.17442		SMYD2	0.0493018	0.779854	1	1.30714		RPN2	0.0754498	0.999931	1	1.12234		SMIM5	0.0557123	0.938768	1	1.25405		KLHL31	0.0559402	0.947694	1	1.25228		RPP30	0.0820012	0.924666	1	1.08618		SLC38A10	0.0724829	0.97249	1	1.13976		LRRK1	0.0482145	0.8076	0.826162	1.31682		ATP6V1E2	0.0331774	0.563987	0.807615	1.47916		TECTA	0.0472239	0.758285	1	1.32584		CRKL	0.0854258	0.999847	1	1.06841
IMPG2	0.0609789	0.963741	0.769939	1.21482		CHST1	0.0663841	0.998958	1	1.17794		C1QB	0.0450423	0.758137	1	1.34638		DTX4	0.0669324	0.999908	1	1.17436		GSG1L	0.0494314	0.779854	1	1.306		SLC35C1	0.0755513	0.999931	1	1.12176		NLRP8	0.0557545	0.938768	1	1.25372		F5	0.0559933	0.947694	1	1.25186		TSC22D4	0.082177	0.924666	1	1.08525		ZNF502	0.0724967	0.97249	1	1.13968		ADA	0.0483468	0.8076	0.82633	1.31563		NMUR1	0.0332172	0.563987	0.807615	1.47864		TGFB3	0.0472687	0.758285	1	1.32543		KIFC2	0.0855675	0.999847	1	1.06769
ART3	0.0609866	0.963741	0.769939	1.21477		PRPF38B	0.0664517	0.998958	1	1.17749		MOBP	0.0450634	0.758137	1	1.34618		PRPF4	0.0670632	0.999908	1	1.17352		ASGR2	0.0495406	0.779854	1	1.30504		VMP1	0.0755725	0.999931	1	1.12164		SHC1	0.0559257	0.938768	1	1.25239		AGRP	0.0560009	0.947694	1	1.2518		TBC1D1	0.0823122	0.924666	1	1.08454		PROCA1	0.0724985	0.97249	1	1.13967		PPRC1	0.048356	0.8076	0.826341	1.31555		SLC22A4	0.0332979	0.563987	0.807615	1.47758		POU5F1	0.0473062	0.758285	1	1.32508		LENG8	0.085688	0.999847	1	1.06708
CHI3L2	0.061028	0.963741	0.769939	1.21447		KLC1	0.0665621	0.998958	1	1.17677		RINL	0.045142	0.758137	1	1.34542		CDC20	0.0670672	0.999908	1	1.17349		MORN5	0.0496306	0.779854	1	1.30425		HOXB3	0.0756	0.999931	1	1.12148		ESRP2	0.0560141	0.938768	1	1.2517		PHYHD1	0.0560507	0.947694	1	1.25142		MAF	0.0823752	0.924666	1	1.0842		ENDOD1	0.0726537	0.97249	1	1.13874		DPYS	0.0485257	0.8076	0.826556	1.31403		SLC22A6	0.0333027	0.563987	0.807615	1.47752		KRT80	0.0473223	0.758285	1	1.32493		ZC3H18	0.0857883	0.999847	1	1.06657
TOM1L1	0.0611212	0.963741	0.769939	1.21381		COL10A1	0.0667834	0.998958	1	1.17533		PEX11B	0.0451903	0.758137	1	1.34496		E2F4	0.0671564	0.999908	1	1.17291		MYLK2	0.0496397	0.779854	1	1.30417		NANS	0.0756242	0.999931	1	1.12134		IFT27	0.0560712	0.938768	1	1.25126		SOCS1	0.056116	0.947694	1	1.25091		ZNF586	0.0825687	0.924666	1	1.08318		DHX9	0.0726564	0.97249	1	1.13873		EEF1B2	0.0485465	0.8076	0.826582	1.31384		FPR2	0.0333995	0.563987	0.807615	1.47626		PPP1R17	0.0473894	0.758285	1	1.32432		MED23	0.0858103	0.999847	1	1.06646
GPR153	0.0613358	0.963741	0.769939	1.21229		UGDH	0.066834	0.998958	1	1.175		TLR7	0.0451903	0.758137	1	1.34496		C3	0.0671888	0.999908	1	1.1727		MS4A15	0.0496746	0.779854	1	1.30387		CCDC102A	0.0757257	0.999931	1	1.12076		TAZ	0.0561032	0.938768	1	1.25101		CCDC22	0.0561686	0.947694	1	1.25051		MINPP1	0.0826318	0.924666	1	1.08285		DOK3	0.0727218	0.97249	1	1.13834		PSG5	0.048555	0.8076	0.826593	1.31377		ARMC6	0.0334577	0.563987	0.807615	1.4755		EXTL1	0.0473997	0.758285	1	1.32422		AKAP11	0.0858952	0.999847	1	1.06603
LRRC46	0.061433	0.963741	0.769939	1.2116		ADAR	0.0668346	0.998958	1	1.175		TRPV5	0.0452497	0.758137	1	1.34438		LENG9	0.0672547	0.999908	1	1.17228		CETN2	0.0496855	0.779854	1	1.30377		DIRAS1	0.0757552	0.999931	1	1.12059		ABHD4	0.0562334	0.938768	1	1.25001		TCF15	0.0562795	0.947694	1	1.24965		ILF2	0.0827098	0.924666	1	1.08244		NUCB2	0.0727511	0.97249	1	1.13816		CD53	0.0485654	0.8076	0.826606	1.31367		ODF1	0.0334875	0.563987	0.807615	1.47512		SIX4	0.0473997	0.758285	1	1.32422		DNAJC14	0.0862556	0.999847	1	1.06421
ETV1	0.0614907	0.963741	0.769939	1.21119		KLHL4	0.0669204	0.998958	1	1.17444		DCTPP1	0.0452664	0.758137	1	1.34422		DNAJB13	0.0672989	0.999908	1	1.17199		TNFSF11	0.0497096	0.779854	1	1.30356		CATSPER3	0.0758255	0.999931	1	1.12018		PKD2L2	0.056359	0.938768	1	1.24904		DENND2C	0.0563571	0.947694	1	1.24905		ARHGAP26	0.0828323	0.924666	1	1.0818		BBX	0.0728873	0.97249	1	1.13735		FGFBP3	0.048671	0.8076	0.826739	1.31273		FAM217A	0.0335208	0.563987	0.807615	1.47469		MPL	0.0474281	0.758285	1	1.32396		POLE2	0.086287	0.999847	1	1.06405
DMTN	0.061575	0.963741	0.769939	1.2106		LRGUK	0.0670587	0.998958	1	1.17354		SLC25A45	0.0453189	0.758137	1	1.34372		OAZ2	0.0673787	0.999908	1	1.17148		SMCO2	0.0497908	0.779854	1	1.30285		FOLR1	0.0758306	0.999931	1	1.12016		GLIS2	0.0564474	0.938768	1	1.24836		IL23A	0.0564669	0.947694	1	1.24821		PEX11B	0.0828843	0.924666	1	1.08153		FGD3	0.0729178	0.97249	1	1.13717		SIRT3	0.0486982	0.8076	0.826773	1.31249		C10orf90	0.0335491	0.563987	0.807615	1.47432		C16orf54	0.047444	0.758285	1	1.32382		TTLL9	0.086291	0.999847	1	1.06403
ALDH3A1	0.0616083	0.963741	0.769939	1.21036		CRTC1	0.0671126	0.998958	1	1.1732		CELA2A	0.0453473	0.758137	1	1.34345		FIBCD1	0.0673981	0.999908	1	1.17135		OLAH	0.0498567	0.779854	1	1.30228		KRT31	0.0758711	0.999931	1	1.11992		MR1	0.0564775	0.938768	1	1.24812		STAR	0.0564885	0.947694	1	1.24804		CHRM3	0.082969	0.924666	1	1.08108		CINP	0.0730228	0.97249	1	1.13654		DCDC2	0.0487149	0.8076	0.826794	1.31234		KLHL31	0.0335608	0.563987	0.807615	1.47417		SMYD1	0.047444	0.758285	1	1.32382		ITGAX	0.0865082	0.999847	1	1.06294
CAPN8	0.0616411	0.963741	0.769939	1.21013		TMEM230	0.0672174	0.998958	1	1.17252		CLUH	0.0453694	0.758137	1	1.34324		CXADR	0.067421	0.999908	1	1.1712		TNFAIP3	0.049878	0.779854	1	1.30209		ARC	0.0759288	0.999931	1	1.11959		ITGA7	0.056604	0.938768	1	1.24715		ATP6V0A1	0.0568263	0.947694	1	1.24545		CDHR1	0.0831307	0.924666	1	1.08024		ANKZF1	0.0731183	0.97249	1	1.13597		SLC50A1	0.0488067	0.8076	0.826909	1.31152		SLC30A5	0.0335836	0.563987	0.807615	1.47387		PBDC1	0.0474852	0.758285	1	1.32344		MRPL52	0.0866615	0.999847	1	1.06217
C10orf82	0.0617729	0.963741	0.769939	1.2092		KLHL36	0.0672898	0.998958	1	1.17205		CXCL8	0.0453694	0.758137	1	1.34324		CORO6	0.0675576	0.999908	1	1.17033		ZNF175	0.049939	0.779854	1	1.30156		DDX1	0.0759366	0.999931	1	1.11955		ROPN1L	0.0566219	0.938768	1	1.24702		WFDC1	0.0568482	0.947694	1	1.24528		IL21R	0.0831307	0.924666	1	1.08024		SRRM3	0.0731458	0.97249	1	1.13581		STXBP4	0.048871	0.8076	0.82699	1.31095		SBSPON	0.0336271	0.563987	0.807615	1.47331		SBK1	0.0475279	0.758285	1	1.32305		SLC25A35	0.0866655	0.999847	1	1.06215
FAM234B	0.0618055	0.963741	0.769939	1.20897		TRPV5	0.0673048	0.998958	1	1.17195		C6orf141	0.0455496	0.758137	1	1.34152		RABIF	0.0676387	0.999908	1	1.1698		C19orf54	0.0500479	0.779854	1	1.30061		FBXO16	0.0759609	0.999931	1	1.11941		PRDM1	0.0567354	0.938768	1	1.24615		MKRN2OS	0.056878	0.947694	1	1.24506		PTCHD1	0.0831666	0.924666	1	1.08005		TMEM120B	0.0733473	0.97249	1	1.13462		NOTCH2	0.0488961	0.8076	0.827022	1.31073		PROZ	0.03369	0.563987	0.807615	1.4725		DTX4	0.0475443	0.758285	1	1.3229		MUSK	0.0868008	0.999847	1	1.06148
DLX5	0.0619274	0.963741	0.769939	1.20812		SAFB2	0.0673329	0.998958	1	1.17177		TNNC1	0.0455768	0.758137	1	1.34126		HIRA	0.0678452	0.999908	1	1.16848		PROX2	0.0501787	0.779854	1	1.29948		SGSM3	0.0760105	0.999931	1	1.11913		HSPA2	0.0567544	0.938768	1	1.246		SPATA33	0.0569105	0.947694	1	1.24481		MIB1	0.0832037	0.924666	1	1.07986		CECR2	0.0733635	0.97249	1	1.13452		CCDC69	0.0490157	0.8076	0.827172	1.30967		ALOXE3	0.0337064	0.563987	0.807615	1.47229		CHRM2	0.0475661	0.758285	1	1.3227		TLR3	0.086829	0.999847	1	1.06134
TRIL	0.0620321	0.963741	0.769939	1.20738		SLC43A2	0.0673799	0.998958	1	1.17147		PCSK9	0.0455931	0.758137	1	1.3411		EXD1	0.067851	0.999908	1	1.16844		THAP3	0.0502411	0.779854	1	1.29894		PRPF40B	0.0760171	0.999931	1	1.11909		TMEM170A	0.0567746	0.938768	1	1.24585		TRAK1	0.0569703	0.947694	1	1.24435		RRP15	0.0833423	0.924666	1	1.07913		RAP1GAP	0.0734335	0.97249	1	1.13411		SH2D2A	0.0490157	0.8076	0.827172	1.30967		SPDYE5	0.0337344	0.563987	0.807615	1.47193		GAD1	0.0475851	0.758285	1	1.32253		LRRC1	0.0868344	0.999847	1	1.06131
CD52	0.0620448	0.963741	0.769939	1.20729		EPN1	0.0675733	0.998958	1	1.17023		KPNA2	0.0455956	0.758137	1	1.34108		SLC35C1	0.0678803	0.999908	1	1.16826		CHRNB3	0.0502607	0.779854	1	1.29877		MYPN	0.0760452	0.999931	1	1.11893		WDR4	0.0568286	0.938768	1	1.24543		PTHLH	0.0570376	0.947694	1	1.24384		NKIRAS1	0.0834086	0.924666	1	1.07879		TMEM19	0.0735187	0.97249	1	1.1336		GALNT12	0.0490187	0.8076	0.827176	1.30964		TNFRSF18	0.033739	0.563987	0.807615	1.47187		C2orf16	0.04763	0.758285	1	1.32212		OPRM1	0.0868874	0.999847	1	1.06104
IL18R1	0.0621663	0.963741	0.769939	1.20644		MYLIP	0.0676189	0.998958	1	1.16993		PSG6	0.0456234	0.758137	1	1.34081		GLP2R	0.0679002	0.999908	1	1.16813		SLC4A11	0.0503159	0.779854	1	1.29829		TNFRSF14	0.0760595	0.999931	1	1.11885		POLE2	0.0568509	0.938768	1	1.24526		GUSB	0.0572207	0.947694	1	1.24245		COL6A1	0.0834233	0.924666	1	1.07871		SLC44A1	0.0736074	0.97249	1	1.13308		KNCN	0.0490365	0.8076	0.827198	1.30948		CYP24A1	0.0337396	0.563987	0.807615	1.47186		GLDC	0.0477063	0.758285	1	1.32142		C1orf122	0.0869159	0.999847	1	1.0609
CPNE7	0.0623085	0.963741	0.769939	1.20545		CCDC85C	0.0678484	0.998958	1	1.16846		FFAR2	0.0456652	0.758137	1	1.34042		DAB2IP	0.0679783	0.999908	1	1.16763		BFSP1	0.0506203	0.779854	1	1.29568		ACAT2	0.0760903	0.999931	1	1.11867		DMPK	0.056928	0.938768	1	1.24467		MRPL2	0.0572622	0.947694	1	1.24213		ST8SIA1	0.0834613	0.924666	1	1.07851		SRGAP2B	0.0736773	0.97249	1	1.13267		CHRNA3	0.0491278	0.8076	0.827313	1.30867		CCL1	0.0337503	0.563987	0.807615	1.47172		MRPL3	0.0477063	0.758285	1	1.32142		FTCD	0.0870315	0.999847	1	1.06032
EVC2	0.0623385	0.963741	0.769939	1.20524		CRK	0.06788	0.998958	1	1.16826		APOD	0.045722	0.758137	1	1.33987		MAFK	0.0680816	0.999908	1	1.16697		OVOL3	0.0507375	0.779854	1	1.29467		CKB	0.0761417	0.999931	1	1.11838		CRAMP1	0.057052	0.938768	1	1.24373		TVP23C	0.0573498	0.947694	1	1.24147		RIMS3	0.083531	0.924666	1	1.07815		C12orf43	0.0737424	0.97249	1	1.13228		NRN1L	0.0491309	0.8076	0.827316	1.30865		HNF1A	0.0338372	0.563987	0.807615	1.47061		RGS14	0.0477063	0.758285	1	1.32142		ARMCX6	0.087038	0.999847	1	1.06029
MOCS3	0.0623877	0.963741	0.769939	1.2049		PTPRN	0.0680662	0.998958	1	1.16707		SLFNL1	0.0457582	0.758137	1	1.33953		CHRNB2	0.0682722	0.999908	1	1.16576		GCGR	0.0507897	0.779854	1	1.29422		FAH	0.0762111	0.999931	1	1.11798		RNASE6	0.0570724	0.938768	1	1.24357		CCDC90B	0.0573544	0.947694	1	1.24143		ID2	0.0835527	0.924666	1	1.07804		SDR39U1	0.0738019	0.97249	1	1.13193		SPRY4	0.0491309	0.8076	0.827316	1.30865		ABRA	0.033873	0.563987	0.807615	1.47015		C2orf66	0.0477634	0.758285	1	1.32091		ZNF613	0.0871132	0.999847	1	1.05992
HAP1	0.0624654	0.963741	0.769939	1.20436		CRLF3	0.0680878	0.998958	1	1.16693		ZCCHC3	0.0458197	0.758137	1	1.33895		CCL28	0.068286	0.999908	1	1.16567		PIK3CG	0.050877	0.779854	1	1.29348		MFAP2	0.0762438	0.999931	1	1.1178		UTP6	0.0571566	0.938768	1	1.24293		FAM161B	0.0574549	0.947694	1	1.24067		NLGN3	0.0836943	0.924666	1	1.0773		ITM2A	0.073934	0.97249	1	1.13116		PARP9	0.0491415	0.8076	0.82733	1.30855		IL4I1	0.0338802	0.563987	0.807615	1.47005		S100A2	0.047809	0.758285	1	1.32049		GGCT	0.0871946	0.999847	1	1.05951
DSG1	0.0624986	0.963741	0.769939	1.20413		ZDHHC5	0.0680972	0.998958	1	1.16687		TM6SF1	0.0458428	0.758137	1	1.33873		SNAPC2	0.0683975	0.999908	1	1.16496		CYP2B6	0.0509237	0.779854	1	1.29308		TYRP1	0.0762607	0.999931	1	1.1177		PSORS1C1	0.0571902	0.938768	1	1.24268		CNOT3	0.0574842	0.947694	1	1.24045		DERL1	0.0837819	0.924666	1	1.07685		FASN	0.074101	0.97249	1	1.13018		ZSWIM3	0.04915	0.8076	0.82734	1.30848		ESRP1	0.0339774	0.563987	0.807615	1.46881		KCNK9	0.0478376	0.758285	1	1.32023		PIGB	0.0874721	0.999847	1	1.05813
GJA1	0.0626078	0.963741	0.769939	1.20337		PYGO2	0.0681337	0.998958	1	1.16664		PARVG	0.0459079	0.758137	1	1.33811		TUBB1	0.0684076	0.999908	1	1.1649		CRH	0.0509302	0.779854	1	1.29302		OR1E1	0.0764565	0.999931	1	1.11659		ANKS4B	0.0573258	0.938768	1	1.24165		PCOLCE	0.0574987	0.947694	1	1.24034		GALT	0.0839	0.924666	1	1.07624		OLFM3	0.074141	0.97249	1	1.12994		SCNN1D	0.0491749	0.8076	0.827372	1.30826		MYO15A	0.0339789	0.563987	0.807615	1.46879		GSG1L	0.0478806	0.758285	1	1.31984		TTC38	0.087812	0.999847	1	1.05645
EGFL7	0.0626997	0.963741	0.769939	1.20273		MAF	0.0681377	0.998958	1	1.16661		FAM180A	0.0460567	0.758137	1	1.33671		LRRC75B	0.068464	0.999908	1	1.16454		FCRL3	0.0509703	0.779854	1	1.29268		KRT3	0.0764696	0.999931	1	1.11651		SPATA3	0.0573258	0.938768	1	1.24165		CYSLTR1	0.0575884	0.947694	1	1.23966		DOCK5	0.0839384	0.924666	1	1.07604		C3	0.0742968	0.97249	1	1.12903		MROH2A	0.0492104	0.8076	0.827416	1.30794		GJB2	0.0339953	0.563987	0.807615	1.46858		P2RY2	0.0479122	0.758285	1	1.31955		ALKBH4	0.0879828	0.999847	1	1.0556
GULP1	0.0628199	0.963741	0.769939	1.2019		ZYX	0.0681716	0.998958	1	1.1664		KLC2	0.0460567	0.758137	1	1.33671		SEMA6C	0.0684838	0.999908	1	1.16441		IL1B	0.0509999	0.779854	1	1.29243		MARCO	0.0765122	0.999931	1	1.11627		RAPGEF6	0.0573755	0.938768	1	1.24127		TAPBPL	0.0576176	0.947694	1	1.23944		PPIL1	0.0840957	0.924666	1	1.07523		FZD9	0.0743087	0.97249	1	1.12896		GPR82	0.0492366	0.8076	0.827449	1.30771		ST8SIA6	0.0340837	0.563987	0.807615	1.46745		CLCN2	0.0479291	0.758285	1	1.3194		ALOX12	0.0880745	0.999847	1	1.05515
GRM2	0.0628921	0.963741	0.769939	1.2014		ZC3H18	0.068174	0.998958	1	1.16638		P3H3	0.0461037	0.758137	1	1.33626		KCNS3	0.0684883	0.999908	1	1.16438		EIF4E1B	0.0510045	0.779854	1	1.29239		SLC35D1	0.0765261	0.999931	1	1.11619		NAALAD2	0.05746	0.938768	1	1.24063		IGSF10	0.0576969	0.947694	1	1.23885		RPP40	0.0841868	0.924666	1	1.07476		USP32	0.0745375	0.97249	1	1.12763		MRPL52	0.0494829	0.8076	0.827757	1.30555		UROC1	0.0340837	0.563987	0.807615	1.46745		NDUFB3	0.0480059	0.758285	1	1.31871		AK7	0.0881333	0.999847	1	1.05486
P2RY1	0.0629393	0.963741	0.769939	1.20108		BOK	0.0681962	0.998958	1	1.16624		E2F4	0.0461309	0.758137	1	1.33601		ZNF182	0.0685471	0.999908	1	1.16401		ITGA8	0.051014	0.779854	1	1.29231		STAR	0.076582	0.999931	1	1.11587		DSG2	0.057464	0.938768	1	1.2406		KIF4A	0.0578205	0.947694	1	1.23792		C12orf75	0.0842505	0.924666	1	1.07443		TRANK1	0.0746381	0.97249	1	1.12704		SYNC	0.0495306	0.8076	0.827816	1.30513		MBNL3	0.034132	0.563987	0.807615	1.46684		ZCCHC3	0.0480303	0.758285	1	1.31849		AATK	0.0884666	0.999847	1	1.05322
SERPINC1	0.063006	0.963741	0.769939	1.20062		DLGAP3	0.0683533	0.998958	1	1.16524		CXCL11	0.0461906	0.758137	1	1.33545		LSM7	0.068704	0.999908	1	1.16302		C12orf71	0.0510647	0.779854	1	1.29188		PAFAH1B1	0.0768417	0.999931	1	1.1144		IGSF6	0.0576055	0.938768	1	1.23954		NTRK1	0.0578312	0.947694	1	1.23784		ACOT8	0.0842552	0.924666	1	1.0744		NSD1	0.0746403	0.97249	1	1.12703		GPR87	0.0496048	0.8076	0.827909	1.30448		FAM161B	0.0341574	0.563987	0.807615	1.46651		TFPI2	0.0481146	0.758285	1	1.31772		APBB1	0.0885411	0.999847	1	1.05285
PTH2R	0.0630151	0.963741	0.769939	1.20056		OXR1	0.0684936	0.998958	1	1.16435		GUCY2C	0.046212	0.758137	1	1.33525		RIN1	0.0691935	0.999908	1	1.15993		HTR1D	0.0511037	0.779854	1	1.29155		CSF1R	0.0768619	0.999931	1	1.11429		SEMA3D	0.0576265	0.938768	1	1.23938		ZNF280A	0.0580619	0.947694	1	1.23611		NFKBIA	0.0844282	0.924666	1	1.07351		UBE2J2	0.0746663	0.97249	1	1.12688		SHKBP1	0.049622	0.8076	0.82793	1.30433		DMRT3	0.0342262	0.563987	0.807615	1.46564		IL17B	0.0481598	0.758285	1	1.31732		APC2	0.0886853	0.999847	1	1.05215
TEK	0.0630611	0.963741	0.769939	1.20024		MPG	0.0685544	0.998958	1	1.16396		DYRK4	0.0464166	0.758137	1	1.33333		TMCO3	0.0692042	0.999908	1	1.15987		ST8SIA6	0.0511547	0.779854	1	1.29111		C9orf131	0.0770029	0.999931	1	1.11349		TBCCD1	0.0576567	0.938768	1	1.23915		PABPC5	0.0580759	0.947694	1	1.236		ZEB1	0.0846558	0.924666	1	1.07234		JAKMIP3	0.0747768	0.97249	1	1.12623		NHEJ1	0.0496229	0.8076	0.827931	1.30432		GDPD4	0.0343366	0.563987	0.807615	1.46424		KLK11	0.0482564	0.758285	1	1.31645		SPEF2	0.0887015	0.999847	1	1.05207
LONRF1	0.0635111	0.963741	0.769939	1.19715		NFE2L2	0.0686482	0.998958	1	1.16337		MON1A	0.0464271	0.758137	1	1.33323		HRNR	0.0692307	0.999908	1	1.1597		TXNRD3	0.0512547	0.779854	1	1.29027		C2CD4B	0.0770883	0.999931	1	1.11301		MDFI	0.0576715	0.938768	1	1.23904		LILRB3	0.0581184	0.947694	1	1.23569		DOCK8	0.0848822	0.924666	1	1.07118		RPS23	0.0748082	0.97249	1	1.12605		PEX10	0.0496229	0.8076	0.827931	1.30432		SLC36A2	0.0343631	0.563987	0.807615	1.46391		CCDC189	0.0483045	0.758285	1	1.31601		PLOD3	0.0887439	0.999847	1	1.05186
CPB2	0.0635884	0.963741	0.769939	1.19662		TGIF1	0.0689066	0.998958	1	1.16174		TYMP	0.0464688	0.758137	1	1.33284		CDIPT	0.0696	0.999908	1	1.15739		UCP3	0.0512859	0.779854	1	1.29		TMX1	0.0771563	0.999931	1	1.11263		LRP2	0.0577048	0.938768	1	1.23879		CRELD1	0.058212	0.947694	1	1.23499		MLST8	0.0852871	0.924666	1	1.06912		GAPVD1	0.074895	0.97249	1	1.12555		BCS1L	0.0496315	0.8076	0.827942	1.30424		NOXO1	0.0344419	0.563987	0.807615	1.46291		GCAT	0.0483235	0.758285	1	1.31584		GADD45G	0.0888118	0.999847	1	1.05153
CYP7A1	0.0636146	0.963741	0.769939	1.19644		AMZ1	0.0690073	0.998958	1	1.1611		PACSIN1	0.0464824	0.758137	1	1.33271		MBLAC1	0.069663	0.999908	1	1.157		SLC25A10	0.051339	0.779854	1	1.28955		MROH6	0.0771842	0.999931	1	1.11247		HBA1	0.0577207	0.938768	1	1.23867		FLT4	0.0582199	0.947694	1	1.23493		CENPP	0.0853195	0.924666	1	1.06895		BRCA2	0.0749617	0.97249	1	1.12516		AIFM3	0.0496754	0.8076	0.827997	1.30386		TET1	0.0345019	0.563987	0.807615	1.46216		GLYATL2	0.048342	0.758285	1	1.31568		CCDC167	0.0889738	0.999847	1	1.05074
TSSK4	0.0640589	0.963741	0.769939	1.19342		STRBP	0.069008	0.998958	1	1.1611		SAMD14	0.046538	0.758137	1	1.33219		CEBPZ	0.0697375	0.999908	1	1.15653		AKR1B10	0.0513791	0.779854	1	1.28921		MPZL3	0.0772822	0.999931	1	1.11192		MC2R	0.0578042	0.938768	1	1.23804		ARMC12	0.0582243	0.947694	1	1.2349		PNMA2	0.0853249	0.924666	1	1.06892		RBCK1	0.074972	0.97249	1	1.1251		CYP2C8	0.0496828	0.8076	0.828006	1.30379		AOC3	0.0345463	0.563987	0.807615	1.4616		KCNG4	0.0483977	0.758285	1	1.31517		CBFB	0.0890284	0.999847	1	1.05047
TIGD4	0.0644086	0.963741	0.769939	1.19106		RIN2	0.0692142	0.998958	1	1.1598		GYPB	0.0466312	0.758137	1	1.33132		VSX1	0.0697723	0.999908	1	1.15632		NDC80	0.0514093	0.779854	1	1.28896		ESRP2	0.0774233	0.999931	1	1.11113		SLC16A11	0.057819	0.938768	1	1.23793		EVA1A	0.0582344	0.947694	1	1.23482		CYB5D1	0.0857327	0.924666	1	1.06685		GABRA3	0.0751372	0.97249	1	1.12415		CRLF3	0.049705	0.8076	0.828034	1.3036		PBX2	0.0346141	0.563987	0.807615	1.46075		TNFRSF13C	0.0484464	0.758285	1	1.31474		TRIP13	0.0890397	0.999847	1	1.05042
ZNF708	0.0645021	0.963741	0.769939	1.19043		LPCAT1	0.069235	0.998958	1	1.15967		ROBO2	0.0467508	0.758137	1	1.33021		LIPJ	0.06985	0.999908	1	1.15583		CACNA1S	0.0514931	0.779854	1	1.28825		GNGT2	0.0774551	0.999931	1	1.11095		ELK3	0.0579088	0.938768	1	1.23726		SCPEP1	0.0582404	0.947694	1	1.23478		MRPL19	0.0857711	0.924666	1	1.06666		DNAJA1	0.0752216	0.97249	1	1.12366		ARSI	0.049773	0.8076	0.828118	1.30301		ACY3	0.0346324	0.563987	0.807615	1.46052		ZNF304	0.0485035	0.758285	1	1.31423		LBHD1	0.0891717	0.999847	1	1.04977
COL20A1	0.0645106	0.963741	0.769939	1.19037		CCDC59	0.0692629	0.998958	1	1.1595		GGN	0.0467577	0.758137	1	1.33015		RFPL2	0.0699177	0.999908	1	1.15541		GLIS1	0.051529	0.779854	1	1.28795		TSLP	0.0774713	0.999931	1	1.11086		ATP10B	0.0579381	0.938768	1	1.23704		GBP6	0.0582464	0.947694	1	1.23473		SEC16A	0.0858037	0.924666	1	1.06649		TCTN3	0.0752657	0.97249	1	1.1234		DNAH5	0.0497814	0.8076	0.828129	1.30293		C3AR1	0.0346521	0.563987	0.807615	1.46027		CLPSL1	0.0486666	0.758285	1	1.31277		SMYD1	0.0891791	0.999847	1	1.04974
R3HCC1	0.0645163	0.963741	0.769939	1.19033		CLCN4	0.0694412	0.998958	1	1.15838		MSC	0.0467784	0.758137	1	1.32995		CD160	0.0699361	0.999908	1	1.1553		CNTNAP3	0.0516035	0.779854	1	1.28732		WDHD1	0.0774717	0.999931	1	1.11086		SULT1B1	0.0579988	0.938768	1	1.23658		ACOT2	0.0582726	0.947694	1	1.23454		FRMD4A	0.0858624	0.924666	1	1.0662		PSMB7	0.0752745	0.97249	1	1.12335		SHD	0.0498114	0.8076	0.828166	1.30267		TNFSF14	0.0346537	0.563987	0.807615	1.46025		C1QTNF6	0.0487075	0.758285	1	1.3124		MCC	0.0894054	0.999847	1	1.04864
ZNF441	0.0647343	0.963741	0.769939	1.18887		RASAL2	0.0694659	0.998958	1	1.15823		SLC22A8	0.0468079	0.758137	1	1.32968		RAB3C	0.0699746	0.999908	1	1.15506		FOXD4L1	0.0516194	0.779854	1	1.28719		HRNR	0.0775707	0.999931	1	1.1103		FBXO40	0.058062	0.938768	1	1.23611		ZNF35	0.0582747	0.947694	1	1.23452		PHLDA3	0.0858726	0.924666	1	1.06615		TMEM222	0.0752808	0.97249	1	1.12332		E2F4	0.0499234	0.8076	0.828305	1.3017		PKD1L3	0.0347236	0.563987	0.807615	1.45938		ANXA8	0.0487736	0.758285	1	1.31181		FAM216B	0.0894978	0.999847	1	1.04819
IL18BP	0.0647496	0.963741	0.769939	1.18876		SRA1	0.069572	0.998958	1	1.15757		CABP1	0.0468734	0.758137	1	1.32907		KIAA1549	0.0700864	0.999908	1	1.15437		SLC36A2	0.0517148	0.779854	1	1.28639		GLB1L3	0.0777265	0.999931	1	1.10943		LPAR2	0.0580772	0.938768	1	1.23599		ELK1	0.0583248	0.947694	1	1.23415		BCS1L	0.0860592	0.924666	1	1.0652		FBXW7	0.0752959	0.97249	1	1.12323		CNTD1	0.0499684	0.8076	0.828361	1.3013		ELANE	0.0347665	0.563987	0.807615	1.45884		METTL1	0.0488705	0.758285	1	1.31095		RNF31	0.089824	0.999847	1	1.04661
LRRC53	0.0647582	0.963741	0.769939	1.18871		KRI1	0.069603	0.998958	1	1.15737		MSS51	0.0469669	0.758137	1	1.32821		ZFAND2B	0.0702196	0.999908	1	1.15354		RD3	0.0517279	0.779854	1	1.28628		SLC19A1	0.0777359	0.999931	1	1.10938		LTB4R	0.0581641	0.938768	1	1.23534		OVOL3	0.0584064	0.947694	1	1.23354		UPF3B	0.0861883	0.924666	1	1.06455		YWHAE	0.0753468	0.97249	1	1.12294		TMEM159	0.050171	0.8076	0.828612	1.29955		ZFP42	0.0348223	0.563987	0.807615	1.45814		TMEM125	0.0488795	0.758285	1	1.31087		CCR10	0.0899335	0.999847	1	1.04608
TYROBP	0.0647923	0.963741	0.769939	1.18848		RSU1	0.0697882	0.998958	1	1.15622		NPM2	0.0470928	0.758137	1	1.32705		SBNO2	0.0702639	0.999908	1	1.15327		SLAMF7	0.0517279	0.779854	1	1.28628		IL20RB	0.0777765	0.999931	1	1.10915		TENM3	0.0581809	0.938768	1	1.23522		INSL5	0.058465	0.947694	1	1.2331		SLC35F3	0.0862981	0.924666	1	1.064		TOLLIP	0.0754946	0.97249	1	1.12208		SPSB4	0.0501868	0.8076	0.828632	1.29941		PIK3C2G	0.0348456	0.563987	0.807615	1.45785		DEDD	0.0489084	0.758285	1	1.31062		KCTD10	0.0899378	0.999847	1	1.04606
RHEBL1	0.0648073	0.963741	0.769939	1.18838		HNRNPUL1	0.0698488	0.998958	1	1.15584		FOXD4L5	0.0471562	0.758137	1	1.32646		DLGAP3	0.0703121	0.999908	1	1.15297		TPD52L1	0.0517943	0.779854	1	1.28572		GALNT6	0.0777954	0.999931	1	1.10905		SPOCD1	0.0581947	0.938768	1	1.23512		NPDC1	0.0584846	0.947694	1	1.23296		CHSY3	0.0863852	0.924666	1	1.06356		KIF5B	0.0755063	0.97249	1	1.12202		MC2R	0.0503349	0.8076	0.828815	1.29813		NXF5	0.0349172	0.563987	0.807615	1.45696		CDC20B	0.0490036	0.758285	1	1.30977		AMPD2	0.0899959	0.999847	1	1.04578
SCT	0.0648379	0.963741	0.769939	1.18817		PRICKLE2	0.0699241	0.998958	1	1.15537		PRF1	0.0472359	0.758137	1	1.32573		IRAK3	0.0705804	0.999908	1	1.15132		TTR	0.0518116	0.779854	1	1.28557		RAX2	0.0778019	0.999931	1	1.10901		ASPN	0.0582654	0.938768	1	1.23459		ARIH2OS	0.0585025	0.947694	1	1.23283		MAGED1	0.0864277	0.924666	1	1.06335		RGS14	0.0755398	0.97249	1	1.12182		AOX1	0.0503471	0.8076	0.82883	1.29803		AGAP4	0.0349673	0.563987	0.807615	1.45634		PNMA5	0.0491018	0.758285	1	1.3089		ATP6V0E2	0.0899996	0.999847	1	1.04576
TTC36	0.0649822	0.963741	0.769939	1.18721		NADSYN1	0.0701758	0.998958	1	1.15381		MPO	0.0472378	0.758137	1	1.32571		HYI	0.0705815	0.999908	1	1.15131		LRRC74B	0.0518397	0.779854	1	1.28534		FCGR1A	0.0778296	0.999931	1	1.10886		PMM1	0.0582897	0.938768	1	1.23441		HLA-DOA	0.0585127	0.947694	1	1.23275		PCBP3	0.0864963	0.924666	1	1.063		CPQ	0.075594	0.97249	1	1.12151		NR1I2	0.0503835	0.8076	0.828875	1.29771		CCDC187	0.0349739	0.563987	0.807615	1.45626		SPP2	0.0491309	0.758285	1	1.30865		CPSF7	0.0903831	0.999847	1	1.04391
KRBA2	0.0650724	0.963741	0.769939	1.1866		MYO7A	0.0702688	0.998958	1	1.15324		DDX28	0.0472458	0.758137	1	1.32564		UBAC2	0.070899	0.999908	1	1.14936		ANXA13	0.0518434	0.779854	1	1.28531		NKX2-8	0.0778322	0.999931	1	1.10884		MEGF11	0.0583157	0.938768	1	1.23421		ARAP1	0.0586642	0.947694	1	1.23163		KCNMB4	0.0865156	0.924666	1	1.06291		SFT2D1	0.075774	0.97249	1	1.12048		HJURP	0.0504798	0.8076	0.828994	1.29688		RTP1	0.0350361	0.563987	0.807615	1.45548		PLPPR2	0.0493298	0.758285	1	1.30689		SLC9C2	0.0905069	0.999847	1	1.04332
CAPS	0.065101	0.963741	0.769939	1.18641		ATP6V0D1	0.0703877	0.998958	1	1.1525		GLRA3	0.0473143	0.758137	1	1.32501		SLC2A13	0.070983	0.999908	1	1.14885		HEMGN	0.0519346	0.779854	1	1.28454		ZFP69B	0.0778499	0.999931	1	1.10874		RAMP2	0.0584848	0.938768	1	1.23296		MCCC2	0.0586779	0.947694	1	1.23153		YJEFN3	0.0865509	0.924666	1	1.06273		GADD45G	0.0757861	0.97249	1	1.12041		RPAIN	0.0504992	0.8076	0.829018	1.29672		C7orf57	0.0350669	0.563987	0.807615	1.4551		EPDR1	0.0494223	0.758285	1	1.30608		PRODH	0.090565	0.999847	1	1.04304
TTC9	0.0651629	0.963741	0.769939	1.186		SLC25A39	0.0705317	0.998958	1	1.15162		ZNF692	0.0473318	0.758137	1	1.32485		CLDN1	0.0710562	0.999908	1	1.1484		ALDOB	0.0519471	0.779854	1	1.28444		OTUD6B	0.0778714	0.999931	1	1.10862		STKLD1	0.0585413	0.938768	1	1.23254		MYH6	0.0588108	0.947694	1	1.23054		HYDIN	0.0866853	0.924666	1	1.06205		ZNF880	0.0758783	0.97249	1	1.11988		MMP9	0.0505062	0.8076	0.829027	1.29666		SPATA25	0.0351138	0.563987	0.807615	1.45452		ODF3L1	0.0494392	0.758285	1	1.30593		SLC35F1	0.0905683	0.999847	1	1.04302
TRNP1	0.0652351	0.963741	0.769939	1.18552		CHI3L1	0.0706461	0.998958	1	1.15091		MOG	0.0473664	0.758137	1	1.32453		HPCAL1	0.0710739	0.999908	1	1.14829		NKX2-8	0.0519636	0.779854	1	1.2843		BUB1	0.0779009	0.999931	1	1.10846		EMC9	0.0586388	0.938768	1	1.23181		YIPF6	0.0588645	0.947694	1	1.23015		PAM16	0.0867643	0.924666	1	1.06166		RAB8B	0.0759099	0.97249	1	1.1197		CAPSL	0.0505146	0.8076	0.829037	1.29658		DUSP13	0.0351391	0.563987	0.807615	1.45421		TMEM47	0.0494993	0.758285	1	1.3054		GPR83	0.0906388	0.999847	1	1.04269
SLC35F2	0.0652464	0.963741	0.769939	1.18544		PPP2CB	0.0706758	0.998958	1	1.15073		TGFBI	0.047369	0.758137	1	1.32451		HMGA1	0.0711741	0.999908	1	1.14768		ADGRF3	0.052157	0.779854	1	1.28269		C6orf118	0.0779535	0.999931	1	1.10816		ADI1	0.0586613	0.938768	1	1.23165		CLCNKB	0.0589063	0.947694	1	1.22984		LPCAT4	0.0868486	0.924666	1	1.06124		MIPOL1	0.0759228	0.97249	1	1.11963		ZNF367	0.0505518	0.8076	0.829083	1.29626		B3GNTL1	0.0351692	0.563987	0.807615	1.45384		FSTL3	0.0495283	0.758285	1	1.30515		REC8	0.0906699	0.999847	1	1.04254
GBP1	0.0653176	0.963741	0.769939	1.18497		TMEM120B	0.0706771	0.998958	1	1.15072		CBLN4	0.0474467	0.758137	1	1.32379		TLL2	0.0712001	0.999908	1	1.14752		SIX5	0.0522205	0.779854	1	1.28216		KIRREL2	0.0780351	0.999931	1	1.10771		GALP	0.0586935	0.938768	1	1.23141		CMTM3	0.0589476	0.947694	1	1.22953		NSUN5	0.086882	0.924666	1	1.06107		PPP1R9A	0.0762752	0.97249	1	1.11762		VGLL3	0.0505728	0.8076	0.829109	1.29608		VPS33A	0.0352207	0.563987	0.807615	1.4532		LURAP1	0.0495921	0.758285	1	1.30459		CDK7	0.0907481	0.999847	1	1.04216
KIAA0895L	0.0653176	0.963741	0.769939	1.18497		GPRIN1	0.0707509	0.998958	1	1.15027		NAT2	0.0474792	0.758137	1	1.3235		HTR3B	0.0713141	0.999908	1	1.14682		ELF4	0.0522586	0.779854	1	1.28184		TH	0.078038	0.999931	1	1.10769		FFAR2	0.0587539	0.938768	1	1.23096		TRIP13	0.0589747	0.947694	1	1.22933		GTDC1	0.086922	0.924666	1	1.06087		DAPK3	0.0762903	0.97249	1	1.11753		ABCG5	0.0506306	0.8076	0.829181	1.29559		KLB	0.0352447	0.563987	0.807615	1.45291		AMH	0.0496217	0.758285	1	1.30433		NCK2	0.0907498	0.999847	1	1.04215
AZGP1	0.0654446	0.963741	0.769939	1.18413		ATP8A2	0.0708013	0.998958	1	1.14996		DUOX2	0.0475684	0.758137	1	1.32268		GFRAL	0.0713427	0.999908	1	1.14665		CPXM1	0.0523033	0.779854	1	1.28147		UBALD2	0.0780637	0.999931	1	1.10755		CA2	0.0588403	0.938768	1	1.23032		RPE65	0.0591284	0.947694	1	1.2282		SLC9A7	0.0870147	0.924666	1	1.06041		RAB14	0.0764554	0.97249	1	1.11659		PAOX	0.0506647	0.8076	0.829223	1.29529		CYP2C8	0.0353162	0.563987	0.807615	1.45203		ZNF19	0.0496329	0.758285	1	1.30423		STMN3	0.0907895	0.999847	1	1.04196
SYT5	0.0655865	0.963741	0.769939	1.18319		GNAI3	0.0708802	0.998958	1	1.14948		NINJ2	0.0475763	0.758137	1	1.32261		GGTLC2	0.0713693	0.999908	1	1.14649		SNTN	0.0524232	0.779854	1	1.28048		PYCARD	0.0781886	0.999931	1	1.10686		CCDC24	0.0591437	0.938768	1	1.22809		SEMA3F	0.0592744	0.947694	1	1.22713		PIP5K1B	0.0870871	0.924666	1	1.06005		PLXNA1	0.0765609	0.97249	1	1.11599		CD2	0.0506823	0.8076	0.829244	1.29514		CLEC18A	0.0353191	0.563987	0.807615	1.45199		GCC1	0.0496479	0.758285	1	1.3041		CACNG8	0.091005	0.999847	1	1.04093
CCHCR1	0.0656234	0.963741	0.769939	1.18294		TMEM74B	0.0709267	0.998958	1	1.14919		CFAP45	0.0475967	0.758137	1	1.32242		CRAMP1	0.0713987	0.999908	1	1.14631		TSPAN10	0.0524613	0.779854	1	1.28016		AGTR1	0.0781895	0.999931	1	1.10685		PALD1	0.0592481	0.938768	1	1.22733		ARPC1B	0.0593929	0.947694	1	1.22627		ETV1	0.0871749	0.924666	1	1.05961		USP37	0.0765679	0.97249	1	1.11595		PLA2G4D	0.0507432	0.8076	0.829319	1.29462		TMEM116	0.0353235	0.563987	0.807615	1.45194		MS4A2	0.0496941	0.758285	1	1.3037		DLX5	0.0912637	0.999847	1	1.0397
ZNF527	0.0657564	0.963741	0.769939	1.18206		ICE1	0.0711943	0.998958	1	1.14755		NELL1	0.04765	0.758137	1	1.32194		RTN4R	0.0715515	0.999908	1	1.14538		CCDC105	0.0525415	0.779854	1	1.2795		MGMT	0.0782793	0.999931	1	1.10635		PCSK1	0.0592593	0.938768	1	1.22724		TAPBP	0.0594069	0.947694	1	1.22616		ITM2A	0.0872304	0.924666	1	1.05933		CORO2B	0.0767153	0.97249	1	1.11512		FAM161B	0.0507868	0.8076	0.829373	1.29425		WDR93	0.0353258	0.563987	0.807615	1.45191		UROC1	0.0497107	0.758285	1	1.30355		RPUSD4	0.0912933	0.999847	1	1.03956
ADD1	0.0659736	0.963741	0.769939	1.18063		DUSP8	0.0712055	0.998958	1	1.14749		CIDEA	0.0476848	0.758137	1	1.32162		IGSF3	0.0715896	0.999908	1	1.14515		CNGA4	0.0526403	0.779854	1	1.27868		GNB4	0.0783702	0.999931	1	1.10585		C12orf60	0.0593746	0.938768	1	1.2264		CXorf58	0.059436	0.947694	1	1.22595		GJC2	0.0872957	0.924666	1	1.05901		TRAPPC12	0.0768323	0.97249	1	1.11446		THSD4	0.0508096	0.8076	0.829401	1.29405		MAGIX	0.0353475	0.563987	0.807615	1.45164		KDF1	0.049842	0.758285	1	1.3024		BTBD6	0.0914644	0.999847	1	1.03875
AQP4	0.0659855	0.963741	0.769939	1.18055		GRIN1	0.0712233	0.998958	1	1.14738		PITX1	0.0477342	0.758137	1	1.32117		MTRF1L	0.071644	0.999908	1	1.14482		SEMA3G	0.0526626	0.779854	1	1.2785		SOX17	0.0783796	0.999931	1	1.1058		IL5	0.0594502	0.938768	1	1.22585		TGFB3	0.0595485	0.947694	1	1.22513		CMAS	0.0873727	0.924666	1	1.05862		BLCAP	0.0768576	0.97249	1	1.11431		TET3	0.0508182	0.8076	0.829412	1.29398		COL10A1	0.0354096	0.563987	0.807615	1.45088		FAM216B	0.0498705	0.758285	1	1.30216		FSD2	0.0915499	0.999847	1	1.03834
PTGIR	0.0660345	0.963741	0.769939	1.18023		TTC33	0.0713456	0.998958	1	1.14663		SULT4A1	0.0477911	0.758137	1	1.32065		FAM25G	0.0716599	0.999908	1	1.14472		CYP26A1	0.0527244	0.779854	1	1.27799		EME2	0.0783831	0.999931	1	1.10578		ZNF239	0.0596369	0.938768	1	1.22449		A4GALT	0.0595704	0.947694	1	1.22497		LRRN3	0.0874648	0.924666	1	1.05817		MXD4	0.0769629	0.97249	1	1.11372		TSLP	0.0509985	0.8076	0.829633	1.29244		KRT19	0.0354148	0.563987	0.807615	1.45081		ALYREF	0.0498807	0.758285	1	1.30207		METTL18	0.0916982	0.999847	1	1.03764
CTRB1	0.0660672	0.963741	0.769939	1.18001		SLC22A14	0.071449	0.998958	1	1.146		KCNK15	0.04794	0.758137	1	1.3193		HERPUD1	0.0716666	0.999908	1	1.14468		FOXF2	0.0527394	0.779854	1	1.27786		TMEM30B	0.0784194	0.999931	1	1.10558		ACTL6B	0.0597987	0.938768	1	1.22331		EPN3	0.0595934	0.947694	1	1.2248		FCER1G	0.0874996	0.924666	1	1.05799		CENPP	0.077128	0.97249	1	1.11279		SLC5A9	0.0510557	0.8076	0.829704	1.29196		RNPEPL1	0.0354214	0.563987	0.807615	1.45073		FFAR2	0.0499199	0.758285	1	1.30173		ALG6	0.0917457	0.999847	1	1.03741
TMEM130	0.0661412	0.963741	0.769939	1.17953		B3GNT5	0.071529	0.998958	1	1.14552		SYT6	0.0480455	0.758137	1	1.31835		LHFPL4	0.0719355	0.999908	1	1.14306		MCM4	0.052787	0.779854	1	1.27747		PROX2	0.0784702	0.999931	1	1.1053		SOX15	0.0599486	0.938768	1	1.22222		ING1	0.059639	0.947694	1	1.22447		STK11IP	0.0875655	0.924666	1	1.05767		PCGF6	0.0772791	0.97249	1	1.11194		CCDC110	0.051083	0.8076	0.829737	1.29172		FOXM1	0.0354267	0.563987	0.807615	1.45067		LGI3	0.0499769	0.758285	1	1.30123		BTBD11	0.0919312	0.999847	1	1.03654
BTN3A2	0.0661499	0.963741	0.769939	1.17947		PHF1	0.071634	0.998958	1	1.14488		HBQ1	0.0480855	0.758137	1	1.31799		AP5S1	0.0719903	0.999908	1	1.14273		TTC36	0.0528511	0.779854	1	1.27695		ARHGAP9	0.0787199	0.999931	1	1.10392		ANKRD39	0.0600391	0.938768	1	1.22157		ROBO4	0.0596775	0.947694	1	1.22419		PRICKLE1	0.0876046	0.924666	1	1.05747		SLC22A5	0.0773948	0.97249	1	1.11129		ZC2HC1C	0.0511564	0.8076	0.829827	1.2911		PNPLA5	0.0354429	0.563987	0.807615	1.45047		NAT2	0.0499853	0.758285	1	1.30116		POMC	0.0919412	0.999847	1	1.03649
TLR3	0.0661972	0.963741	0.769939	1.17916		GOLGA8R	0.0716407	0.998958	1	1.14484		C1GALT1C1L	0.0481316	0.758137	1	1.31757		SLC19A3	0.0721549	0.999908	1	1.14173		EN2	0.0528963	0.779854	1	1.27658		CBFA2T3	0.0787296	0.999931	1	1.10386		CHRM2	0.0601097	0.938768	1	1.22106		NECAB3	0.0597081	0.947694	1	1.22397		FABP7	0.0876557	0.924666	1	1.05722		MAGED2	0.0774373	0.97249	1	1.11105		RCAN3	0.0511689	0.8076	0.829843	1.29099		NQO1	0.0354982	0.563987	0.807615	1.44979		NYNRIN	0.0499947	0.758285	1	1.30108		ZNF692	0.0919916	0.999847	1	1.03625
NUP62CL	0.0662187	0.963741	0.769939	1.17902		CTNNA1	0.0716665	0.998958	1	1.14468		CDK5R1	0.0481521	0.758137	1	1.31738		SLC25A45	0.0722497	0.999908	1	1.14116		ULBP1	0.0528963	0.779854	1	1.27658		F2RL1	0.0788488	0.999931	1	1.10321		SFRP5	0.0601514	0.938768	1	1.22075		LYAR	0.0597282	0.947694	1	1.22382		SLC38A6	0.0878634	0.924666	1	1.05619		HNRNPR	0.0774646	0.97249	1	1.1109		EGR4	0.0511833	0.8076	0.82986	1.29087		PKP1	0.0355256	0.563987	0.807615	1.44946		ESRP2	0.0500048	0.758285	1	1.30099		KCTD12	0.0920341	0.999847	1	1.03605
SLC3A1	0.066277	0.963741	0.769939	1.17864		TRMT44	0.0718171	0.998958	1	1.14377		RCN3	0.048223	0.758137	1	1.31675		KIFC2	0.0724808	0.999908	1	1.13978		PDGFRL	0.0529074	0.779854	1	1.27648		GRP	0.0788753	0.999931	1	1.10306		VRK3	0.0601622	0.938768	1	1.22068		CASP8AP2	0.0597471	0.947694	1	1.22368		TRIM22	0.087934	0.924666	1	1.05584		DPYSL4	0.0778146	0.97249	1	1.10894		FBXL12	0.0512702	0.8076	0.829967	1.29013		CRYGB	0.0355273	0.563987	0.807615	1.44944		PADI1	0.0500345	0.758285	1	1.30073		GOLGA8R	0.0922394	0.999847	1	1.03508
SWSAP1	0.0663047	0.963741	0.769939	1.17846		PMS1	0.0720543	0.998958	1	1.14234		MOCS1	0.048315	0.758137	1	1.31592		ATOH7	0.0725469	0.999908	1	1.13938		SLAMF6	0.0529439	0.779854	1	1.27618		SYNM	0.0789474	0.999931	1	1.10266		COQ9	0.0603327	0.938768	1	1.21945		SAMD11	0.059832	0.947694	1	1.22307		TRPS1	0.0879899	0.924666	1	1.05557		HDAC2	0.0779142	0.97249	1	1.10838		BEND2	0.0512973	0.8076	0.83	1.28991		ZNF185	0.0355339	0.563987	0.807615	1.44936		VIP	0.0500506	0.758285	1	1.30059		CCR5	0.0924427	0.999847	1	1.03413
ELMOD1	0.0663751	0.963741	0.769939	1.17799		RNF111	0.072134	0.998958	1	1.14186		MYT1	0.0483337	0.758137	1	1.31575		ZNF610	0.0725952	0.999908	1	1.13909		SLC6A2	0.0529463	0.779854	1	1.27616		KCNMB3	0.0790401	0.999931	1	1.10215		LRRC36	0.0604335	0.938768	1	1.21872		CYB561	0.0598899	0.947694	1	1.22265		SSR1	0.0880059	0.924666	1	1.05549		ZFAND2A	0.0780006	0.97249	1	1.1079		NYNRIN	0.0513355	0.8076	0.830047	1.28958		WFDC1	0.035546	0.563987	0.807615	1.44921		CBY3	0.0501245	0.758285	1	1.29995		CROCC	0.0924607	0.999847	1	1.03404
SCN3B	0.0663894	0.963741	0.769939	1.1779		OXT	0.0722551	0.998958	1	1.14113		SOX11	0.0483899	0.758137	1	1.31525		RHOD	0.0726474	0.999908	1	1.13878		NPR1	0.0529922	0.779854	1	1.27579		GPX8	0.0791094	0.999931	1	1.10177		ABHD3	0.0605021	0.938768	1	1.21823		RNF212	0.0599182	0.947694	1	1.22244		KXD1	0.0880251	0.924666	1	1.05539		GSS	0.0780541	0.97249	1	1.1076		HSF2BP	0.0513628	0.8076	0.83008	1.28935		DHX35	0.0356189	0.564554	0.807615	1.44832		GJB5	0.0502185	0.758285	1	1.29914		OVOL1	0.0924684	0.999847	1	1.03401
DUSP2	0.0665556	0.963741	0.769939	1.17682		ZDHHC2	0.0723342	0.998958	1	1.14066		S100A2	0.0484081	0.758137	1	1.31508		PRC1	0.0726624	0.999908	1	1.13869		IP6K3	0.0530264	0.779854	1	1.27551		CCDC152	0.079155	0.999931	1	1.10152		THNSL2	0.0605088	0.938768	1	1.21818		IP6K3	0.0599724	0.947694	1	1.22205		DET1	0.0880391	0.924666	1	1.05532		LCA5L	0.0781125	0.97249	1	1.10728		ACAP1	0.051444	0.8076	0.83018	1.28867		MEOX1	0.0357389	0.565271	0.807615	1.44686		AQP5	0.050263	0.758285	1	1.29875		PAQR4	0.0924687	0.999847	1	1.03401
MT1M	0.0666815	0.963741	0.769939	1.17599		PSPH	0.0723977	0.998958	1	1.14028		PLXDC1	0.048535	0.758137	1	1.31394		GPR18	0.0728601	0.999908	1	1.13751		GBP5	0.0530602	0.779854	1	1.27523		MOGAT1	0.0791922	0.999931	1	1.10132		ACTRT3	0.0605483	0.938768	1	1.2179		USP21	0.0601227	0.947694	1	1.22096		MOK	0.0880436	0.924666	1	1.0553		PAQR3	0.0782185	0.97249	1	1.10669		LCK	0.0514929	0.8076	0.830239	1.28825		NLRC3	0.0357394	0.565271	0.807615	1.44685		KCTD4	0.050263	0.758285	1	1.29875		OVOL2	0.0926123	0.999847	1	1.03333
PNMA6A	0.0666815	0.963741	0.769939	1.17599		TMEM132A	0.0724248	0.998958	1	1.14011		TOP1MT	0.048559	0.758137	1	1.31373		OGFOD2	0.0729868	0.999908	1	1.13676		MAP2K3	0.0531021	0.779854	1	1.27489		FCMR	0.0793738	0.999931	1	1.10032		MT2A	0.0606163	0.938768	1	1.21741		TTC36	0.0602327	0.947694	1	1.22017		SRRM4	0.0881175	0.924666	1	1.05494		UPF1	0.0783618	0.97249	1	1.1059		KIAA2012	0.0515106	0.8076	0.830261	1.2881		UBE2U	0.0358249	0.565271	0.807615	1.44582		BIN1	0.0503611	0.758285	1	1.2979		KLC1	0.0926507	0.999847	1	1.03315
LRRC66	0.0668337	0.963741	0.769939	1.175		VPS9D1	0.0724925	0.998958	1	1.13971		PSMC3	0.0486515	0.758137	1	1.3129		RFESD	0.0731897	0.999908	1	1.13555		E2F7	0.0531876	0.779854	1	1.27419		ABI1	0.0793835	0.999931	1	1.10027		PTPN18	0.0606758	0.938768	1	1.21698		CD274	0.0602381	0.947694	1	1.22013		KCNJ4	0.0881314	0.924666	1	1.05487		CREM	0.0784665	0.97249	1	1.10532		ZNF565	0.0515209	0.8076	0.830274	1.28802		COG1	0.0358497	0.565271	0.807615	1.44551		AURKB	0.0505444	0.758285	1	1.29633		SIRT2	0.0927634	0.999847	1	1.03262
MPZL3	0.0668724	0.963741	0.769939	1.17475		RHBDL2	0.0726017	0.998958	1	1.13905		CLCA2	0.0486581	0.758137	1	1.31284		ODF2	0.0732416	0.999908	1	1.13524		SYNDIG1L	0.0532093	0.779854	1	1.27401		TARS2	0.0794757	0.999931	1	1.09977		CAV3	0.0607239	0.938768	1	1.21664		CARD8	0.060507	0.947694	1	1.21819		SLC38A11	0.088137	0.924666	1	1.05484		ATXN7L3	0.0785669	0.97249	1	1.10476		PPP1R13L	0.0515487	0.8076	0.830308	1.28778		TDGF1	0.0358844	0.565271	0.807615	1.44509		GINS2	0.0505444	0.758285	1	1.29633		TMEM38B	0.0927778	0.999847	1	1.03256
RAC2	0.066887	0.963741	0.769939	1.17466		XYLB	0.072641	0.998958	1	1.13882		CCDC187	0.0487809	0.758137	1	1.31175		CIITA	0.0733768	0.999908	1	1.13444		VILL	0.0532533	0.779854	1	1.27365		PROM2	0.0797126	0.999931	1	1.09847		OTUB2	0.0607516	0.938768	1	1.21644		MAP3K19	0.0606249	0.947694	1	1.21735		ST13	0.0881902	0.924666	1	1.05458		ZNF22	0.0785871	0.97249	1	1.10465		WDR72	0.051551	0.8076	0.83031	1.28776		TP63	0.0359204	0.565271	0.807615	1.44466		EIF6	0.0505462	0.758285	1	1.29631		DPY19L2	0.0929055	0.999847	1	1.03196
ALX4	0.0669924	0.963741	0.769939	1.17397		JADE3	0.0726773	0.998958	1	1.1386		HYOU1	0.0488628	0.758137	1	1.31102		UBXN11	0.0734088	0.999908	1	1.13425		TBC1D26	0.0532648	0.779854	1	1.27356		HTR3A	0.0797637	0.999931	1	1.09819		TGFA	0.0608444	0.938768	1	1.21578		PROK2	0.0606453	0.947694	1	1.2172		RGS16	0.0882085	0.924666	1	1.05449		TDRP	0.0786032	0.97249	1	1.10456		IL20RB	0.0515851	0.8076	0.830352	1.28748		NAT9	0.0359245	0.565271	0.807615	1.44461		ZNF408	0.0505733	0.758285	1	1.29608		CHPF	0.0929563	0.999847	1	1.03172
OR2T33	0.0669924	0.963741	0.769939	1.17397		CGGBP1	0.0726864	0.998958	1	1.13855		PRPH	0.0488818	0.758137	1	1.31085		SMIM11B	0.073489	0.999908	1	1.13378		TNFRSF10A	0.0532946	0.779854	1	1.27332		THSD1	0.0800311	0.999931	1	1.09674		FHL2	0.0608482	0.938768	1	1.21575		NDNF	0.0606612	0.947694	1	1.21709		FAR2	0.0882261	0.924666	1	1.0544		DAB1	0.0786146	0.97249	1	1.1045		ACTRT3	0.0515959	0.8076	0.830365	1.28738		CLEC2A	0.0359696	0.565396	0.807615	1.44406		ACAD8	0.05068	0.758285	1	1.29516		LRRC4B	0.0929655	0.999847	1	1.03168
SPINT2	0.0670801	0.963741	0.769939	1.17341		APC2	0.0727237	0.998958	1	1.13832		STAT5A	0.0488818	0.758137	1	1.31085		ANKHD1	0.0735508	0.999908	1	1.13341		CRYBA4	0.0532977	0.779854	1	1.27329		OPRL1	0.0800322	0.999931	1	1.09674		SCGB3A1	0.0608662	0.938768	1	1.21562		ABCB4	0.060843	0.947694	1	1.21579		SF3B1	0.0884457	0.924666	1	1.05332		STARD9	0.0786778	0.97249	1	1.10415		ASGR1	0.0516895	0.8076	0.83048	1.2866		FAM81B	0.036116	0.567111	0.807615	1.4423		THEM6	0.0507815	0.758285	1	1.29429		RASA3	0.0930742	0.999847	1	1.03117
SHISA3	0.0671054	0.963741	0.769939	1.17324		ZNF268	0.0727869	0.998958	1	1.13795		TMEM236	0.0489167	0.758137	1	1.31054		CTDP1	0.0738029	0.999908	1	1.13193		SLC6A5	0.0533147	0.779854	1	1.27315		HSBP1L1	0.0800758	0.999931	1	1.0965		ARHGAP18	0.0609443	0.938768	1	1.21507		TMEM143	0.0609386	0.947694	1	1.21511		ZNF35	0.0885311	0.924666	1	1.0529		ACSL3	0.078882	0.97249	1	1.10302		PRSS8	0.0517374	0.8076	0.830538	1.2862		FAM90A1	0.0362455	0.567438	0.807615	1.44075		CBLN4	0.0509246	0.758285	1	1.29307		SUOX	0.0930961	0.999847	1	1.03107
FLVCR2	0.0672922	0.963741	0.769939	1.17204		TNFSF13B	0.0728045	0.998958	1	1.13784		THEMIS	0.0489676	0.758137	1	1.31009		TEPP	0.0739469	0.999908	1	1.13108		SMYD1	0.0533147	0.779854	1	1.27315		ALYREF	0.080096	0.999931	1	1.09639		CLUL1	0.0610085	0.938768	1	1.21461		BACE1	0.0609403	0.947694	1	1.2151		TAF15	0.0885867	0.924666	1	1.05263		GRM5	0.0789943	0.97249	1	1.1024		KCTD15	0.0517957	0.8076	0.830609	1.28571		CTF1	0.0362932	0.567438	0.807615	1.44017		ZNF501	0.0509246	0.758285	1	1.29307		TNFSF14	0.0931155	0.999847	1	1.03098
MERTK	0.0673048	0.963741	0.769939	1.17195		CNTF	0.0728541	0.998958	1	1.13755		NEFM	0.0490554	0.758137	1	1.30931		ANKRD34A	0.0739831	0.999908	1	1.13087		NEUROD6	0.0533876	0.779854	1	1.27256		S100A5	0.0802163	0.999931	1	1.09574		SMAGP	0.0610085	0.938768	1	1.21461		EPN2	0.0610084	0.947694	1	1.21461		PSMC1	0.0886406	0.924666	1	1.05237		CLOCK	0.0790459	0.97249	1	1.10212		SYCP3	0.0518277	0.8076	0.830648	1.28544		SLC39A9	0.0363086	0.567438	0.807615	1.43999		VCX3B	0.051089	0.758285	1	1.29167		KDM1B	0.0931295	0.999847	1	1.03091
RBM24	0.0673419	0.963741	0.769939	1.17171		ROM1	0.0728574	0.998958	1	1.13753		EGR2	0.0490954	0.758137	1	1.30896		COL20A1	0.074077	0.999908	1	1.13032		TOP2A	0.0533921	0.779854	1	1.27252		RAB25	0.0802439	0.999931	1	1.09559		PPP1R1A	0.0610152	0.938768	1	1.21456		MIXL1	0.061059	0.947694	1	1.21425		GLRB	0.0887888	0.924666	1	1.05164		TATDN3	0.0790817	0.97249	1	1.10192		SLC22A11	0.0518557	0.8076	0.830682	1.2852		CRYBB2	0.0363341	0.567438	0.807615	1.43969		C2orf72	0.0510945	0.758285	1	1.29163		ITGAL	0.0931618	0.999847	1	1.03076
CASP7	0.0674519	0.963741	0.769939	1.17101		DCP2	0.0729551	0.998958	1	1.13694		NRIP3	0.0491154	0.758137	1	1.30878		BARX2	0.0741407	0.999908	1	1.12994		FZD2	0.0535213	0.779854	1	1.27147		RNF34	0.08037	0.999931	1	1.09491		CARD9	0.0612163	0.938768	1	1.21313		NUPR1	0.0612026	0.947694	1	1.21323		FUNDC1	0.0888065	0.924666	1	1.05156		LRRC45	0.0791405	0.97249	1	1.1016		SLC22A8	0.0518579	0.8076	0.830685	1.28519		NLRP12	0.0363703	0.567438	0.807615	1.43925		DNTT	0.0512179	0.758285	1	1.29058		MAK	0.0932055	0.999847	1	1.03056
GRIK5	0.0674973	0.963741	0.769939	1.17071		BDH1	0.0731131	0.998958	1	1.136		SLC52A1	0.0491154	0.758137	1	1.30878		TMEM200C	0.0741951	0.999908	1	1.12963		LPAR2	0.0535519	0.779854	1	1.27122		NSA2	0.0803721	0.999931	1	1.09489		KISS1	0.0612766	0.938768	1	1.21271		IL26	0.0612857	0.947694	1	1.21264		CD53	0.0888302	0.924666	1	1.05144		ATXN2	0.0792037	0.97249	1	1.10125		SOX30	0.0518645	0.8076	0.830693	1.28513		DUSP15	0.0364288	0.567438	0.807615	1.43856		HLA-DOA	0.0512179	0.758285	1	1.29058		UBALD1	0.09337	0.999847	1	1.02979
ARHGAP27	0.0675364	0.963741	0.769939	1.17046		YPEL3	0.0731975	0.998958	1	1.1355		TPBGL	0.0491883	0.758137	1	1.30814		PCGF2	0.0743444	0.999908	1	1.12875		C4B	0.0535595	0.779854	1	1.27116		TBC1D8B	0.0804187	0.999931	1	1.09464		OAS2	0.0612766	0.938768	1	1.21271		SUGT1	0.0614022	0.947694	1	1.21182		RPS2	0.0890724	0.924666	1	1.05026		IQCG	0.0793111	0.97249	1	1.10067		STC2	0.0519358	0.8076	0.83078	1.28453		PGLYRP1	0.0364354	0.567438	0.807615	1.43848		LFNG	0.0512591	0.758285	1	1.29023		EEF2	0.0933971	0.999847	1	1.02967
ROS1	0.0676203	0.963741	0.769939	1.16992		NSUN3	0.0735106	0.998958	1	1.13365		UNC5CL	0.0492303	0.758137	1	1.30777		ITGB4	0.0743471	0.999908	1	1.12874		ASCL2	0.0537065	0.779854	1	1.26997		FHL5	0.0804804	0.999931	1	1.09431		SLC24A3	0.0613117	0.938768	1	1.21246		DPAGT1	0.0615644	0.947694	1	1.21067		DNM1L	0.0891308	0.924666	1	1.04997		FAM149B1	0.0793223	0.97249	1	1.1006		PIGC	0.0519455	0.8076	0.830792	1.28445		C1orf226	0.0364763	0.567438	0.807615	1.43799		INPP5E	0.0512974	0.758285	1	1.2899		SLBP	0.0934008	0.999847	1	1.02965
ADTRP	0.0676575	0.963741	0.769939	1.16968		AGAP4	0.0735806	0.998958	1	1.13324		OGFOD2	0.0493165	0.758137	1	1.30701		SHD	0.0746158	0.999908	1	1.12717		MYPN	0.0537601	0.779854	1	1.26954		CALCRL	0.0804911	0.999931	1	1.09425		ASGR2	0.0615473	0.938768	1	1.21079		LYG1	0.0617119	0.947694	1	1.20963		ZBTB37	0.0891308	0.924666	1	1.04997		C19orf47	0.0793489	0.97249	1	1.10046		HSPA1B	0.0520384	0.8076	0.830905	1.28368		WDR88	0.0365486	0.567438	0.807615	1.43713		SMIM6	0.0514103	0.758285	1	1.28895		RNF167	0.0935792	0.999847	1	1.02882
JSRP1	0.0677005	0.963741	0.769939	1.16941		FAM133B	0.0736523	0.998958	1	1.13281		TPRG1L	0.0493281	0.758137	1	1.30691		SLC22A10	0.0747509	0.999908	1	1.12638		TINAGL1	0.0537704	0.779854	1	1.26946		PDZD4	0.0805101	0.999931	1	1.09415		ITGAD	0.0616375	0.938768	1	1.21016		CCL5	0.0617426	0.947694	1	1.20942		BMP2	0.0892598	0.924666	1	1.04934		GPN2	0.0793559	0.97249	1	1.10042		UGT8	0.0520401	0.8076	0.830907	1.28366		HIGD1B	0.0366159	0.567438	0.807615	1.43633		PRMT5	0.0514204	0.758285	1	1.28886		OSGIN1	0.0936761	0.999847	1	1.02837
NRARP	0.0677442	0.963741	0.769939	1.16913		SFN	0.0736811	0.998958	1	1.13264		RAB24	0.0493752	0.758137	1	1.30649		DUSP9	0.0747948	0.999908	1	1.12613		S100A4	0.0537972	0.779854	1	1.26924		CUEDC1	0.0806021	0.999931	1	1.09365		TRIP13	0.0617189	0.938768	1	1.20958		MMP14	0.0619263	0.947694	1	1.20813		KCTD13	0.0892598	0.924666	1	1.04934		CCL3	0.0793943	0.97249	1	1.10021		CHRNA5	0.0520594	0.8076	0.83093	1.2835		PTGDR2	0.0366746	0.567438	0.807615	1.43563		CFAP73	0.0514796	0.758285	1	1.28837		MFSD3	0.093942	0.999847	1	1.02714
AP3B2	0.0678263	0.963741	0.769939	1.1686		AFAP1	0.073899	0.998958	1	1.13136		FCGBP	0.0494099	0.758137	1	1.30619		CENPM	0.0748197	0.999908	1	1.12598		FETUB	0.0538083	0.779854	1	1.26915		SYNDIG1L	0.0806225	0.999931	1	1.09354		ALLC	0.0617368	0.938768	1	1.20946		LCTL	0.0620633	0.947694	1	1.20717		SYT14	0.0892952	0.924666	1	1.04917		PKN2	0.0794133	0.97249	1	1.10011		PTTG1	0.0520655	0.8076	0.830938	1.28345		ZAR1L	0.0366759	0.567438	0.807615	1.43562		GDPD2	0.0515596	0.758285	1	1.28769		DIAPH3	0.0940274	0.999847	1	1.02675
ARHGAP29	0.0679878	0.963741	0.769939	1.16757		JADE2	0.0739739	0.998958	1	1.13092		TBL3	0.0495027	0.758137	1	1.30537		ALDH3A1	0.0748275	0.999908	1	1.12594		TUBB1	0.0538257	0.779854	1	1.26901		TBX3	0.0806242	0.999931	1	1.09353		SPAG17	0.0620395	0.938768	1	1.20733		CDH6	0.0620861	0.947694	1	1.20701		NDUFS7	0.0893104	0.924666	1	1.0491		REEP5	0.0794364	0.97249	1	1.09998		SDF2	0.0521447	0.807905	0.831034	1.28279		GBP7	0.0366927	0.567438	0.807615	1.43542		GPR87	0.0515883	0.758285	1	1.28745		VPS28	0.0940501	0.999847	1	1.02664
LRRC39	0.0680134	0.963741	0.769939	1.16741		ITGB3BP	0.0740287	0.998958	1	1.1306		MPZL2	0.0495223	0.758137	1	1.3052		ADPRH	0.0748561	0.999908	1	1.12577		ACY3	0.0538619	0.779854	1	1.26872		HFE	0.0806513	0.999931	1	1.09339		GATA2	0.0620814	0.938768	1	1.20704		CLEC18B	0.062088	0.947694	1	1.20699		ARFGAP2	0.0894781	0.924666	1	1.04828		TRIM14	0.0795329	0.97249	1	1.09945		GCGR	0.0521915	0.807905	0.831091	1.2824		IL22RA1	0.0368038	0.567438	0.807615	1.43411		NPSR1	0.0515883	0.758285	1	1.28745		HMMR	0.0942732	0.999847	1	1.02561
GRHL3	0.0680485	0.963741	0.769939	1.16718		RPS6KA2	0.0740505	0.998958	1	1.13047		TGFB3	0.0496582	0.758137	1	1.30401		PWWP2B	0.0749036	0.999908	1	1.1255		PKIG	0.0538619	0.779854	1	1.26872		LTB4R2	0.0806754	0.999931	1	1.09326		LYRM9	0.0621297	0.938768	1	1.2067		CCDC166	0.0620956	0.947694	1	1.20694		ISCU	0.0895342	0.924666	1	1.04801		KCNMB2	0.0795893	0.97249	1	1.09915		SIRT7	0.0523556	0.809287	0.83129	1.28104		GPX8	0.0368249	0.567438	0.807615	1.43386		HHIP	0.0516065	0.758285	1	1.2873		C6orf118	0.09436	0.999847	1	1.02521
PCDHB7	0.0681132	0.963741	0.769939	1.16677		PIM1	0.0743687	0.998958	1	1.12861		UROC1	0.0497668	0.758137	1	1.30306		MYBPH	0.0749656	0.999908	1	1.12514		TSSK6	0.053913	0.779854	1	1.26831		TFAM	0.0808044	0.999931	1	1.09256		ADGRG2	0.0621427	0.938768	1	1.20661		ITGA11	0.0621381	0.947694	1	1.20664		ZNF583	0.0895342	0.924666	1	1.04801		TUBGCP2	0.0796489	0.97249	1	1.09882		LYG2	0.0523894	0.809287	0.831331	1.28076		B3GNT3	0.0368497	0.567438	0.807615	1.43357		ATRAID	0.0516334	0.758285	1	1.28707		TP53TG3D	0.0944358	0.999847	1	1.02486
RNF207	0.0681166	0.963741	0.769939	1.16675		AP4E1	0.0743974	0.998958	1	1.12844		FAM187B	0.0499057	0.758137	1	1.30185		SLITRK3	0.0750278	0.999908	1	1.12478		BIRC7	0.0539407	0.779854	1	1.26808		EED	0.0808357	0.999931	1	1.0924		HSF4	0.0621651	0.938768	1	1.20645		HSPA8	0.0621691	0.947694	1	1.20643		VTI1B	0.0895643	0.924666	1	1.04787		DNAJC2	0.0798224	0.97249	1	1.09787		SDC3	0.0524803	0.809287	0.831441	1.28		RNF183	0.0368938	0.567438	0.807615	1.43305		ENKUR	0.0516723	0.758285	1	1.28674		FLOT2	0.0945481	0.999847	1	1.02435
RNF40	0.0681564	0.963741	0.769939	1.16649		TBC1D2B	0.0744227	0.998958	1	1.12829		F11	0.0499532	0.758137	1	1.30144		AEBP1	0.0750949	0.999908	1	1.12439		RS1	0.0539407	0.779854	1	1.26808		LDHAL6B	0.0809541	0.999931	1	1.09176		NOC4L	0.0623195	0.938768	1	1.20538		ZNF837	0.062355	0.947694	1	1.20513		ERAP2	0.0896421	0.924666	1	1.04749		S1PR3	0.0798542	0.97249	1	1.0977		CCDC38	0.0525296	0.809287	0.8315	1.2796		ERAS	0.0369136	0.567438	0.807615	1.43281		PRRT4	0.0516938	0.758285	1	1.28656		DPAGT1	0.0945836	0.999847	1	1.02418
IFIT3	0.0682295	0.963741	0.769939	1.16603		LATS1	0.074565	0.998958	1	1.12747		TESPA1	0.0500204	0.758137	1	1.30085		MEIKIN	0.0752085	0.999908	1	1.12373		PNPLA5	0.0539664	0.779854	1	1.26788		P2RX2	0.0809693	0.999931	1	1.09168		ISG15	0.0624369	0.938768	1	1.20456		KRT12	0.0623878	0.947694	1	1.2049		DNAJC18	0.0896677	0.924666	1	1.04736		ANGPT1	0.0798763	0.97249	1	1.09758		ZFP42	0.0525469	0.809287	0.831521	1.27945		RAB36	0.036937	0.567438	0.807615	1.43254		TTC22	0.0517242	0.758285	1	1.28631		ANKAR	0.0946144	0.999847	1	1.02404
ITGB6	0.0682885	0.963741	0.769939	1.16565		HEXIM1	0.0745858	0.998958	1	1.12734		MMP17	0.0500588	0.758137	1	1.30052		ROPN1L	0.0752212	0.999908	1	1.12366		GLUD2	0.0539854	0.779854	1	1.26772		TIGD4	0.080978	0.999931	1	1.09163		RANGRF	0.0624647	0.938768	1	1.20437		SPP2	0.0624386	0.947694	1	1.20455		TMEM176B	0.0897927	0.924666	1	1.04676		TMEM69	0.0800945	0.97249	1	1.0964		ZNF98	0.0526157	0.809426	0.831605	1.27888		NINJ2	0.0370274	0.567438	0.807615	1.43148		WNT7B	0.0517823	0.758285	1	1.28582		AIMP2	0.0947417	0.999847	1	1.02346
FCGR2B	0.0683571	0.963741	0.769939	1.16522		ANKS1A	0.0746251	0.998958	1	1.12712		KRT7	0.0502535	0.758137	1	1.29883		GJD4	0.075316	0.999908	1	1.12311		TSKS	0.0540295	0.779854	1	1.26737		PHOSPHO1	0.081012	0.999931	1	1.09145		ZAR1	0.0624846	0.938768	1	1.20423		SLC4A2	0.0624396	0.947694	1	1.20454		NDUFA3	0.0898105	0.924666	1	1.04667		SMARCE1	0.0801601	0.97249	1	1.09604		LRRC74A	0.0527507	0.809426	0.831768	1.27777		CHI3L1	0.0370299	0.567438	0.807615	1.43145		FANCA	0.0518136	0.758285	1	1.28556		SETD9	0.0948429	0.999847	1	1.023
CD177	0.0683941	0.963741	0.769939	1.16498		BCAR1	0.0748416	0.998958	1	1.12586		FGF9	0.050285	0.758137	1	1.29856		PLIN4	0.0755686	0.999908	1	1.12166		SLC7A4	0.0540362	0.779854	1	1.26731		SCGB3A2	0.0810354	0.999931	1	1.09133		KLHL38	0.0625286	0.938768	1	1.20392		TBL2	0.0625148	0.947694	1	1.20402		DGCR6L	0.0899496	0.924666	1	1.046		RBBP6	0.080176	0.97249	1	1.09596		CRTC2	0.0529341	0.809426	0.831989	1.27626		ARSJ	0.0370583	0.567438	0.807615	1.43111		PRAF2	0.0518238	0.758285	1	1.28547		PLCD4	0.0948879	0.999847	1	1.02279
ADRB1	0.0686294	0.963741	0.769939	1.16349		KLHL24	0.0748637	0.998958	1	1.12573		DIRAS2	0.0502938	0.758137	1	1.29849		TAS2R8	0.075609	0.999908	1	1.12143		ACSM2B	0.054059	0.779854	1	1.26713		PAQR6	0.0810557	0.999931	1	1.09122		RGPD6	0.0626153	0.938768	1	1.20332		COX4I1	0.0626535	0.947694	1	1.20305		DACT3	0.0900041	0.924666	1	1.04574		SART1	0.0801939	0.97249	1	1.09586		CLIC6	0.0529726	0.809426	0.832035	1.27595		FAM160A1	0.0370628	0.567438	0.807615	1.43106		SLC28A2	0.0518717	0.758285	1	1.28507		ARFRP1	0.0949535	0.999847	1	1.02249
TSACC	0.0686415	0.963741	0.769939	1.16341		GJD2	0.0749038	0.998958	1	1.1255		MYL7	0.0502938	0.758137	1	1.29849		LRRC74B	0.0757438	0.999908	1	1.12065		SLC27A2	0.054059	0.779854	1	1.26713		SPATA19	0.0810884	0.999931	1	1.09104		POU5F1	0.0626331	0.938768	1	1.2032		WDR88	0.062684	0.947694	1	1.20284		TMEM258	0.0900459	0.924666	1	1.04554		CRKL	0.0802666	0.97249	1	1.09547		GPAT3	0.0530609	0.809426	0.832142	1.27523		CSF2RB	0.0371153	0.567438	0.807615	1.43045		NEIL3	0.0518988	0.758285	1	1.28484		AGAP3	0.0950103	0.999847	1	1.02223
BFSP2	0.0687742	0.963741	0.769939	1.16257		FBXL8	0.0749368	0.998958	1	1.1253		DUSP4	0.0503827	0.758137	1	1.29772		SYCE1	0.0757583	0.999908	1	1.12057		PLA2G3	0.0542152	0.779854	1	1.26588		C8orf82	0.081108	0.999931	1	1.09094		ABHD14A	0.0626939	0.938768	1	1.20277		RP9	0.0627042	0.947694	1	1.2027		RAB26	0.0900972	0.924666	1	1.04529		GOLGA4	0.0804933	0.97249	1	1.09424		GCSH	0.0531168	0.809426	0.832209	1.27477		FOXS1	0.0371279	0.567438	0.807615	1.4303		F7	0.0519059	0.758285	1	1.28478		ANKRD65	0.0950352	0.999847	1	1.02212
KNCN	0.068826	0.963741	0.769939	1.16225		LYRM9	0.0751612	0.998958	1	1.12401		ADAD2	0.0506138	0.758137	1	1.29573		NCAPH2	0.0759045	0.999908	1	1.11973		IL15	0.0542812	0.779854	1	1.26535		GPT2	0.0811235	0.999931	1	1.09085		CLEC11A	0.0627696	0.938768	1	1.20225		PON1	0.0628916	0.947694	1	1.20141		DLG4	0.0901389	0.924666	1	1.04509		CREB5	0.0805263	0.97249	1	1.09406		GRM6	0.0531168	0.809426	0.832209	1.27477		TONSL	0.037167	0.567438	0.807615	1.42984		PODNL1	0.0519086	0.758285	1	1.28476		CDKN1A	0.0950849	0.999847	1	1.02189
KRTAP5-9	0.0688631	0.963741	0.769939	1.16201		SON	0.0752563	0.998958	1	1.12346		FLT4	0.0506356	0.758137	1	1.29554		LRFN4	0.075908	0.999908	1	1.11971		PRODH2	0.0543621	0.779854	1	1.2647		CUL3	0.0812194	0.999931	1	1.09034		FAM117A	0.0629413	0.938768	1	1.20106		ING4	0.0630635	0.947694	1	1.20022		BZW2	0.0902102	0.924666	1	1.04474		PLOD1	0.0805822	0.97249	1	1.09376		SRSF6	0.0531337	0.809426	0.83223	1.27463		SSC4D	0.0372004	0.567438	0.807615	1.42945		SDR9C7	0.0520286	0.758285	1	1.28376		MSR1	0.0952012	0.999847	1	1.02136
HUNK	0.0689275	0.963741	0.769939	1.16161		TXNDC15	0.0753618	0.998958	1	1.12285		HSD3B1	0.0506654	0.758137	1	1.29529		CTTNBP2	0.075939	0.999908	1	1.11954		SFRP2	0.0544328	0.779854	1	1.26414		MUC5B	0.0812631	0.999931	1	1.09011		PIWIL1	0.0632533	0.938768	1	1.19892		RBM22	0.063101	0.947694	1	1.19996		PACSIN3	0.0902246	0.924666	1	1.04468		SLCO1C1	0.0806873	0.97249	1	1.09319		MFSD10	0.0531695	0.809426	0.832273	1.27434		PYDC1	0.0372066	0.567438	0.807615	1.42938		DEFB134	0.0520432	0.758285	1	1.28364		TXLNA	0.0952079	0.999847	1	1.02133
PALMD	0.0690395	0.963741	0.769939	1.1609		IL18BP	0.0754426	0.998958	1	1.12238		DUSP9	0.0507671	0.758137	1	1.29442		C21orf62	0.0759516	0.999908	1	1.11946		ESPN	0.0544752	0.779854	1	1.2638		PLCD4	0.0812762	0.999931	1	1.09004		PCOLCE2	0.0632608	0.938768	1	1.19887		CDCA2	0.0631053	0.947694	1	1.19993		DBNDD1	0.0903148	0.924666	1	1.04424		TRAK2	0.0807592	0.97249	1	1.09281		CH25H	0.0532067	0.809426	0.832317	1.27403		ULBP3	0.0372195	0.567438	0.807615	1.42923		OR8D4	0.0521028	0.758285	1	1.28314		GOLGA8Q	0.0952856	0.999847	1	1.02097
HLA-DQA1	0.0690856	0.963741	0.769939	1.16061		PARD6B	0.0755273	0.998958	1	1.1219		ULBP2	0.0507671	0.758137	1	1.29442		GPX8	0.07596	0.999908	1	1.11942		TYRP1	0.0545222	0.779854	1	1.26343		LAT2	0.0814417	0.999931	1	1.08915		USH2A	0.0632905	0.938768	1	1.19866		EVI2A	0.0631778	0.947694	1	1.19944		ERCC1	0.0903339	0.924666	1	1.04415		RNF149	0.0808272	0.97249	1	1.09244		TCEA2	0.0532884	0.809426	0.832416	1.27337		CBY3	0.0372839	0.567622	0.807615	1.42848		CAPN6	0.052134	0.758285	1	1.28288		RNF112	0.0952935	0.999847	1	1.02094
SECTM1	0.069363	0.963741	0.769939	1.15887		UBE3D	0.0755494	0.998958	1	1.12177		PLA2G4D	0.0508135	0.758137	1	1.29402		HEYL	0.0762003	0.999908	1	1.11804		SERINC4	0.0546384	0.779854	1	1.2625		GTSE1	0.0814496	0.999931	1	1.08911		LYL1	0.0636039	0.938768	1	1.19652		HNRNPH1	0.0632389	0.947694	1	1.19902		PSMB7	0.0904073	0.924666	1	1.0438		GPAT4	0.0808272	0.97249	1	1.09244		EXD1	0.0533273	0.809426	0.832462	1.27305		SLC27A5	0.0373287	0.567622	0.807615	1.42796		IGF2BP1	0.0522731	0.758285	1	1.28172		ZNF558	0.0954252	0.999847	1	1.02034
IQCC	0.0694052	0.963741	0.769939	1.15861		IKZF2	0.0755673	0.998958	1	1.12167		PLCH2	0.0508307	0.758137	1	1.29387		MOB2	0.0762622	0.999908	1	1.11769		PCDH8	0.0546463	0.779854	1	1.26244		SLC22A18AS	0.081473	0.999931	1	1.08899		CCL2	0.0640031	0.938768	1	1.1938		GBA	0.0634039	0.947694	1	1.19788		EFCAB3	0.0904217	0.924666	1	1.04373		GK	0.0808745	0.97249	1	1.09219		FBN2	0.0533273	0.809426	0.832462	1.27305		ANGPTL2	0.0373435	0.567622	0.807615	1.42778		TEX38	0.0522924	0.758285	1	1.28156		PPP1R15B	0.0954815	0.999847	1	1.02008
NAGPA	0.0694104	0.963741	0.769939	1.15858		LSM14A	0.0756717	0.998958	1	1.12107		SFRP1	0.0509438	0.758137	1	1.29291		TMEM130	0.0762802	0.999908	1	1.11759		ALS2CL	0.0546743	0.779854	1	1.26222		ENTPD8	0.0815004	0.999931	1	1.08884		ANKRD29	0.0640667	0.938768	1	1.19337		C1GALT1C1L	0.063408	0.947694	1	1.19786		COX16	0.0904608	0.924666	1	1.04354		RAF1	0.0808877	0.97249	1	1.09212		LAPTM5	0.0533354	0.809426	0.832472	1.27298		IBSP	0.0374588	0.568805	0.807615	1.42645		GADD45A	0.0523623	0.758285	1	1.28098		MAP2K2	0.0954885	0.999847	1	1.02005
ADGRF5	0.0694269	0.963741	0.769939	1.15847		P2RY11	0.07568	0.998958	1	1.12102		SMIM11A	0.0509596	0.758137	1	1.29277		HS1BP3	0.0763173	0.999908	1	1.11738		CANT1	0.0547507	0.779854	1	1.26161		CLEC9A	0.0815551	0.999931	1	1.08855		SLC6A13	0.0641577	0.938768	1	1.19275		AHNAK2	0.0634516	0.947694	1	1.19756		DRG2	0.0907534	0.924666	1	1.04214		KCTD20	0.0809802	0.97249	1	1.09162		MAPK15	0.0533547	0.809426	0.832495	1.27283		LDHAL6B	0.0376748	0.571288	0.807615	1.42395		TTC26	0.0523835	0.758285	1	1.28081		ZNF101	0.0954887	0.999847	1	1.02005
TBL3	0.0695022	0.963741	0.769939	1.158		RBM19	0.0757664	0.998958	1	1.12052		CXCL2	0.0509711	0.758137	1	1.29268		TBC1D20	0.0763623	0.999908	1	1.11712		RET	0.0548107	0.779854	1	1.26113		CFAP77	0.0815935	0.999931	1	1.08834		KRT83	0.0642191	0.938768	1	1.19234		FBXL8	0.0635002	0.947694	1	1.19723		NPTX2	0.0907944	0.924666	1	1.04194		ST8SIA4	0.0809873	0.97249	1	1.09158		PDIA4	0.0534264	0.809705	0.832581	1.27224		HSF2BP	0.0376975	0.571288	0.807615	1.42369		ZC3H12D	0.0523835	0.758285	1	1.28081		RHBDL2	0.0955746	0.999847	1	1.01966
GNG4	0.0695181	0.963741	0.769939	1.1579		SLC12A5	0.0757791	0.998958	1	1.12045		RHEBL1	0.0510339	0.758137	1	1.29214		NOP9	0.0764001	0.999908	1	1.11691		RPIA	0.0548107	0.779854	1	1.26113		COL2A1	0.081639	0.999931	1	1.0881		ESAM	0.0642293	0.938768	1	1.19227		ITGB8	0.0637395	0.947694	1	1.19559		OSBPL3	0.0907944	0.924666	1	1.04194		FAM114A1	0.081076	0.97249	1	1.09111		PRRX1	0.0535112	0.810183	0.832683	1.27156		PSMC3IP	0.037789	0.571595	0.807615	1.42264		UBQLN2	0.052394	0.758285	1	1.28072		IKBKG	0.0956441	0.999847	1	1.01934
ANKRD22	0.0695515	0.963741	0.769939	1.15769		DNM1	0.075849	0.998958	1	1.12005		C1QTNF7	0.0510811	0.758137	1	1.29174		PTPRN2	0.0765748	0.999908	1	1.11591		VPS18	0.0548107	0.779854	1	1.26113		PANX3	0.081666	0.999931	1	1.08796		TRIM45	0.0643121	0.938768	1	1.19171		GPR87	0.0637525	0.947694	1	1.1955		GARNL3	0.0908682	0.924666	1	1.04159		NEK3	0.0810895	0.97249	1	1.09104		PRSS16	0.0536517	0.810894	0.832851	1.27042		TAGLN	0.037793	0.571595	0.807615	1.42259		TLX2	0.052479	0.758285	1	1.28001		MROH8	0.0957996	0.999847	1	1.01864
GIMAP7	0.0697811	0.963741	0.769939	1.15626		HNRNPA2B1	0.0758527	0.998958	1	1.12003		GFRAL	0.051123	0.758137	1	1.29138		MCL1	0.0766027	0.999908	1	1.11576		ADM5	0.0548633	0.779854	1	1.26072		GPR162	0.0817384	0.999931	1	1.08757		NOL12	0.0643235	0.938768	1	1.19163		IVNS1ABP	0.0637831	0.947694	1	1.19529		FGD3	0.0908888	0.924666	1	1.04149		NIFK	0.0811163	0.97249	1	1.09089		LINGO3	0.05369	0.810894	0.832897	1.27011		ECM1	0.0378514	0.571647	0.807615	1.42192		TSSK6	0.052479	0.758285	1	1.28001		CSNK2A2	0.0958676	0.999847	1	1.01833
KLK10	0.0697861	0.963741	0.769939	1.15623		WDR5	0.0758626	0.998958	1	1.11997		AMER1	0.0511635	0.758137	1	1.29104		GALNS	0.0768339	0.999908	1	1.11445		ZNF784	0.0549345	0.779854	1	1.26015		P2RY2	0.0817465	0.999931	1	1.08753		RASGEF1B	0.0643337	0.938768	1	1.19156		TRIM56	0.0637919	0.947694	1	1.19523		ADCY2	0.0911296	0.924666	1	1.04034		LSM7	0.0811528	0.97249	1	1.0907		FOXD4L6	0.0537182	0.810894	0.832931	1.26988		DEPDC1	0.0379634	0.571647	0.807615	1.42063		CRYGD	0.0524919	0.758285	1	1.27991		CYP21A2	0.0959386	0.999847	1	1.01801
BCL2	0.0699358	0.963741	0.769939	1.1553		NFKBIZ	0.0759111	0.998958	1	1.11969		ZNF280A	0.0511989	0.758137	1	1.29074		DEAF1	0.0768347	0.999908	1	1.11444		UCK2	0.0550093	0.779854	1	1.25956		ASAH2	0.0818382	0.999931	1	1.08704		FAM186A	0.0646252	0.938768	1	1.1896		TMEM138	0.063908	0.947694	1	1.19444		CNDP1	0.0911869	0.924666	1	1.04007		ZNF786	0.0811961	0.97249	1	1.09046		ACTL6A	0.0537777	0.810987	0.833002	1.2694		LPL	0.0380702	0.571647	0.807615	1.41941		LPAR4	0.0527645	0.758285	1	1.27766		NRK	0.0959852	0.999847	1	1.0178
LOX	0.0699829	0.963741	0.769939	1.15501		IRF7	0.0759758	0.998958	1	1.11932		TEKT3	0.0512618	0.758137	1	1.29021		SLC36A1	0.0768676	0.999908	1	1.11426		TSR3	0.0550622	0.779854	1	1.25915		SNAPC4	0.0819502	0.999931	1	1.08645		HMGA2	0.0646533	0.938768	1	1.18941		IFITM10	0.0639132	0.947694	1	1.19441		DNMT1	0.0914056	0.924666	1	1.03903		CDKN3	0.0813637	0.97249	1	1.08957		ADGRF2	0.0540457	0.812323	0.833322	1.26724		ADAMTS15	0.0380792	0.571647	0.807615	1.41931		GYG2	0.0528472	0.758285	1	1.27698		GDPD5	0.0960095	0.999847	1	1.01769
PTPRM	0.0700968	0.963741	0.769939	1.1543		PTCH1	0.076014	0.998958	1	1.11911		LYG2	0.0513345	0.758137	1	1.28959		OR4N2	0.0769182	0.999908	1	1.11397		GRK1	0.0551051	0.779854	1	1.25881		HACL1	0.0819507	0.999931	1	1.08645		PLS1	0.064769	0.938768	1	1.18863		C8orf48	0.0639522	0.947694	1	1.19414		SERINC5	0.0914645	0.924666	1	1.03875		PRMT3	0.0815107	0.97249	1	1.08879		PAPPA2	0.0540624	0.812323	0.833342	1.2671		ANKK1	0.0381078	0.571647	0.807615	1.41899		SH2D6	0.0528784	0.758285	1	1.27672		LLGL2	0.0960762	0.999847	1	1.01738
ATF5	0.0701281	0.963741	0.769939	1.15411		PARK7	0.0760977	0.998958	1	1.11863		BID	0.051412	0.758137	1	1.28894		LIMS2	0.0770328	0.999908	1	1.11332		SFRP1	0.0552191	0.779854	1	1.25791		PDAP1	0.0819655	0.999931	1	1.08637		KLHL33	0.0647952	0.938768	1	1.18846		PLA2G12B	0.0640664	0.947694	1	1.19337		POLR3F	0.0915583	0.924666	1	1.0383		GPR37	0.081548	0.97249	1	1.08859		BORA	0.0541485	0.812323	0.833445	1.26641		NBPF26	0.0381211	0.571647	0.807615	1.41883		THEG	0.0529043	0.758285	1	1.27651		KIAA2013	0.0963854	0.999847	1	1.01599
STK26	0.0701281	0.963741	0.769939	1.15411		IRF5	0.0761989	0.998958	1	1.11805		LMOD3	0.0514477	0.758137	1	1.28863		CALB1	0.0770932	0.999908	1	1.11298		ACSM2A	0.055295	0.779854	1	1.25731		CLCNKB	0.082011	0.999931	1	1.08613		TAF1A	0.0648026	0.938768	1	1.18841		MLEC	0.064112	0.947694	1	1.19306		COL22A1	0.0915764	0.924666	1	1.03822		SORT1	0.0817021	0.97249	1	1.08777		LDHC	0.0541564	0.812323	0.833454	1.26635		S100A14	0.0381252	0.571647	0.807615	1.41879		WNK4	0.0529043	0.758285	1	1.27651		KLHL35	0.0963869	0.999847	1	1.01598
LAP3	0.0701453	0.963741	0.769939	1.154		CLCN2	0.0762081	0.998958	1	1.118		GCM1	0.0514893	0.758137	1	1.28828		SOX10	0.0771285	0.999908	1	1.11279		APOF	0.055301	0.779854	1	1.25727		PRB1	0.0820163	0.999931	1	1.0861		DUSP14	0.0649238	0.938768	1	1.1876		CTSC	0.0642532	0.947694	1	1.19211		PLCG1	0.0918245	0.924666	1	1.03704		COL1A2	0.0818204	0.97249	1	1.08714		SRA1	0.0543125	0.812323	0.83364	1.2651		TSPAN17	0.0382391	0.571647	0.807615	1.41749		MATN3	0.053008	0.758285	1	1.27566		PRELID3B	0.0964152	0.999847	1	1.01585
ADH1B	0.0702174	0.963741	0.769939	1.15356		MAP4	0.0762172	0.998958	1	1.11795		BCL2L15	0.051532	0.758137	1	1.28792		PLEKHG5	0.077153	0.999908	1	1.11265		FLG2	0.0553806	0.779854	1	1.25664		NMRK2	0.0820451	0.999931	1	1.08595		MBOAT1	0.0649688	0.938768	1	1.1873		RUNX3	0.0643204	0.947694	1	1.19165		CLPP	0.0918636	0.924666	1	1.03686		ANP32B	0.0818301	0.97249	1	1.08709		SLC1A5	0.0543328	0.812323	0.833665	1.26494		CARD9	0.0382628	0.571647	0.807615	1.41722		GALR3	0.0531082	0.758285	1	1.27484		CYTH2	0.096426	0.999847	1	1.01581
DRD5	0.0702792	0.963741	0.769939	1.15317		BCL7C	0.0762841	0.998958	1	1.11757		ATP2A3	0.0517482	0.758137	1	1.2861		RALYL	0.0772387	0.999908	1	1.11217		CLDN19	0.0554067	0.779854	1	1.25644		MSMO1	0.0821993	0.999931	1	1.08513		ZNF135	0.0650336	0.938768	1	1.18686		IL18R1	0.0643318	0.947694	1	1.19157		GLO1	0.0919161	0.924666	1	1.03661		TAPBP	0.0818967	0.97249	1	1.08673		ZNF766	0.0543328	0.812323	0.833665	1.26494		ALDH8A1	0.0382689	0.571647	0.807615	1.41715		NPPB	0.0531082	0.758285	1	1.27484		NAGPA	0.0964927	0.999847	1	1.01551
PTGES	0.0703145	0.963741	0.769939	1.15295		AKIRIN2	0.0762927	0.998958	1	1.11752		ANGPT2	0.0517642	0.758137	1	1.28597		RBM18	0.0773131	0.999908	1	1.11175		ABCG5	0.0554561	0.779854	1	1.25605		SLC10A5	0.0822041	0.999931	1	1.08511		SORCS3	0.065103	0.938768	1	1.1864		SLC5A6	0.0644156	0.947694	1	1.19101		ARFGAP3	0.0920015	0.924666	1	1.03621		ENO2	0.0819112	0.97249	1	1.08666		XYLT1	0.0543846	0.812323	0.833726	1.26452		MMRN2	0.038336	0.571647	0.807615	1.41639		DOLK	0.0531985	0.758285	1	1.2741		DNAH9	0.0965182	0.999847	1	1.01539
STK31	0.0703521	0.963741	0.769939	1.15272		G0S2	0.0765536	0.998958	1	1.11603		NAPRT	0.0518021	0.758137	1	1.28565		SCARF1	0.0773267	0.999908	1	1.11167		LDHD	0.0555222	0.779854	1	1.25553		TLR7	0.0822209	0.999931	1	1.08502		ENOX1	0.0651351	0.938768	1	1.18618		GLT8D2	0.0644719	0.947694	1	1.19063		TRIP13	0.0920864	0.924666	1	1.0358		SALL1	0.0819436	0.97249	1	1.08649		BRINP3	0.0543951	0.812323	0.833739	1.26444		CPA6	0.0383683	0.571647	0.807615	1.41603		TBC1D28	0.0532508	0.758285	1	1.27367		FSTL3	0.0965913	0.999847	1	1.01506
GPR87	0.0703649	0.963741	0.769939	1.15264		GABRA4	0.0766245	0.998958	1	1.11563		MMP9	0.0518588	0.758137	1	1.28518		SCN11A	0.077435	0.999908	1	1.11106		MFSD5	0.0556513	0.779854	1	1.25452		NT5C3A	0.0822224	0.999931	1	1.08501		ASB12	0.0651755	0.938768	1	1.18592		RBP5	0.0644833	0.947694	1	1.19055		C17orf97	0.0922289	0.924666	1	1.03513		NCBP1	0.0819955	0.97249	1	1.08621		DNASE2B	0.0544455	0.812323	0.833799	1.26404		LCNL1	0.0383896	0.571647	0.807615	1.41579		C1QTNF8	0.0532825	0.758285	1	1.27342		SCN9A	0.0965925	0.999847	1	1.01506
CA8	0.0704229	0.963741	0.769939	1.15229		FBRSL1	0.076655	0.998958	1	1.11546		MICAL1	0.0518632	0.758137	1	1.28514		PRCD	0.0777655	0.999908	1	1.10921		GPR182	0.0556724	0.779854	1	1.25436		LCN8	0.0822308	0.999931	1	1.08497		TOP2A	0.0652046	0.938768	1	1.18572		ZG16B	0.064593	0.947694	1	1.18981		ETNPPL	0.0922887	0.924666	1	1.03485		GRWD1	0.0820139	0.97249	1	1.08611		COMMD6	0.0544541	0.812323	0.833809	1.26397		C16orf86	0.0383907	0.571647	0.807615	1.41577		SLC24A5	0.0533029	0.758285	1	1.27325		IGSF22	0.0966823	0.999847	1	1.01465
CASQ2	0.0706246	0.963741	0.769939	1.15104		CNTD1	0.0766636	0.998958	1	1.11541		CBX8	0.0519114	0.758137	1	1.28474		BCL2L12	0.0777969	0.999908	1	1.10904		C1QC	0.055862	0.779854	1	1.25288		ETV2	0.0823218	0.999931	1	1.08449		SERPINA1	0.0653585	0.938768	1	1.1847		ASB16	0.0646486	0.947694	1	1.18944		PCBP4	0.0922887	0.924666	1	1.03485		SREK1IP1	0.0820773	0.97249	1	1.08578		LOXL4	0.0545254	0.812589	0.833894	1.2634		PKMYT1	0.038408	0.571647	0.807615	1.41558		TP53TG3D	0.0533029	0.758285	1	1.27325		KLHL3	0.0969168	0.999847	1	1.0136
KIF5A	0.0706386	0.963741	0.769939	1.15096		CD151	0.076791	0.998958	1	1.11469		FOXO6	0.0519508	0.758137	1	1.28441		MAPK13	0.0780622	0.999908	1	1.10756		CACTIN	0.0560562	0.779854	1	1.25138		CRIP2	0.0823459	0.999931	1	1.08436		PTPRC	0.0653925	0.938768	1	1.18447		TRAPPC3L	0.0647303	0.947694	1	1.18889		HABP4	0.0923629	0.924666	1	1.0345		PTPRS	0.0820887	0.97249	1	1.08572		CLEC4M	0.0547517	0.814237	0.834162	1.2616		NAT2	0.0384465	0.571647	0.807615	1.41514		GZMM	0.0533549	0.758285	1	1.27283		TET1	0.0969906	0.999847	1	1.01327
TUBG1	0.0706602	0.963741	0.769939	1.15083		TFG	0.0768007	0.998958	1	1.11463		CSF1R	0.0519993	0.758137	1	1.284		SLC29A1	0.0782841	0.999908	1	1.10633		PNLDC1	0.0561149	0.779854	1	1.25092		PMFBP1	0.0823971	0.999931	1	1.08409		SIGLEC7	0.0654146	0.938768	1	1.18433		PLIN5	0.064775	0.947694	1	1.18859		AP3M2	0.0924567	0.924666	1	1.03406		UNC13A	0.0821499	0.97249	1	1.08539		APELA	0.0548193	0.814237	0.834242	1.26107		BBS4	0.0384594	0.571647	0.807615	1.415		ENDOU	0.053392	0.758285	1	1.27252		ETV2	0.0971649	0.999847	1	1.01249
RAMP2	0.0707359	0.963741	0.769939	1.15036		UBR4	0.0768856	0.998958	1	1.11415		FGD3	0.0520014	0.758137	1	1.28399		PLCD4	0.0783214	0.999908	1	1.10612		TNFRSF14	0.0561528	0.779854	1	1.25063		QRFPR	0.0824662	0.999931	1	1.08372		MYL7	0.0657054	0.938768	1	1.1824		NCOA4	0.064782	0.947694	1	1.18855		TBKBP1	0.0925553	0.924666	1	1.0336		C6orf89	0.0822239	0.97249	1	1.085		AP5B1	0.0549103	0.814237	0.83435	1.26035		NHLRC1	0.0384733	0.571647	0.807615	1.41484		GABRG1	0.0534937	0.758285	1	1.2717		ERGIC2	0.0971663	0.999847	1	1.01248
COMTD1	0.0708102	0.963741	0.769939	1.1499		VPS41	0.0769531	0.998958	1	1.11377		SLC28A1	0.052168	0.758137	1	1.2826		HAUS7	0.0784391	0.999908	1	1.10547		CYP1A2	0.0562047	0.779854	1	1.25023		OPN5	0.082487	0.999931	1	1.08361		ERN2	0.0657836	0.938768	1	1.18188		GRB14	0.0649095	0.947694	1	1.18769		DHX34	0.0926854	0.924666	1	1.03299		PSD2	0.0822351	0.97249	1	1.08494		ZNF664	0.0549187	0.814237	0.83436	1.26028		NR5A1	0.0385365	0.571701	0.807615	1.41413		TTPA	0.0535447	0.758285	1	1.27128		MANF	0.0972277	0.999847	1	1.01221
SYT3	0.0708374	0.963741	0.769939	1.14974		KCTD6	0.0770097	0.998958	1	1.11345		TRIM7	0.0522277	0.758137	1	1.2821		P4HA2	0.0785794	0.999908	1	1.10469		CCL4	0.056273	0.779854	1	1.2497		RAB2B	0.0825569	0.999931	1	1.08325		IFT122	0.065825	0.938768	1	1.18161		PRKCQ	0.0650318	0.947694	1	1.18687		TSHZ3	0.0926854	0.924666	1	1.03299		CBFB	0.0822802	0.97249	1	1.0847		YIF1B	0.054993	0.814237	0.834448	1.25969		CLDN34	0.0385841	0.571701	0.807615	1.41359		BHLHA9	0.0535632	0.758285	1	1.27113		RFFL	0.0972737	0.999847	1	1.012
LTA	0.0708843	0.963741	0.769939	1.14945		CRHBP	0.077077	0.998958	1	1.11308		KCNQ4	0.0523786	0.758137	1	1.28085		TNFAIP8L3	0.0785854	0.999908	1	1.10466		MYBPH	0.0563211	0.779854	1	1.24933		ST3GAL2	0.08257	0.999931	1	1.08318		OXSM	0.065899	0.938768	1	1.18112		ATAD3C	0.0650978	0.947694	1	1.18643		CHD4	0.0927053	0.924666	1	1.0329		GPNMB	0.082521	0.97249	1	1.08344		DNASE1L2	0.0550111	0.814237	0.834469	1.25955		GCSH	0.0385898	0.571701	0.807615	1.41353		ASPM	0.0538001	0.758285	1	1.26922		NEK11	0.097306	0.999847	1	1.01186
IFITM10	0.070939	0.963741	0.769939	1.14912		CAPN3	0.077089	0.998958	1	1.11301		PNMA3	0.0524294	0.758137	1	1.28042		POLRMT	0.0786848	0.999908	1	1.10411		OR1E1	0.056433	0.779854	1	1.24847		KDELR1	0.0825717	0.999931	1	1.08317		WFDC2	0.065899	0.938768	1	1.18112		LRRC39	0.0651743	0.947694	1	1.18592		TBC1D14	0.0927215	0.924666	1	1.03282		SERTAD4	0.0825466	0.97249	1	1.0833		TAC1	0.0551168	0.814237	0.834594	1.25872		YPEL1	0.0386531	0.571977	0.807615	1.41282		PCDHB7	0.0538801	0.758285	1	1.26857		LTV1	0.0973689	0.999847	1	1.01158
RASGEF1A	0.0710582	0.963741	0.769939	1.14839		HCFC2	0.0770955	0.998958	1	1.11297		NCBP2L	0.0524827	0.758137	1	1.27998		SEC14L4	0.0787361	0.999908	1	1.10383		ZSCAN32	0.056496	0.779854	1	1.24798		PALMD	0.0827614	0.999931	1	1.08217		ZNF10	0.0660145	0.938768	1	1.18036		CUL7	0.0652712	0.947694	1	1.18528		SIGLEC10	0.093058	0.924666	1	1.03125		RAD50	0.082614	0.97249	1	1.08295		TNFRSF12A	0.0551304	0.814237	0.83461	1.25861		PLA2G3	0.0386878	0.571977	0.807615	1.41243		CFAP58	0.0539572	0.758285	1	1.26795		ZNF117	0.0974299	0.999847	1	1.01131
ZNF600	0.0710958	0.963741	0.769939	1.14816		RNF169	0.0771749	0.998958	1	1.11252		TMPRSS12	0.0525344	0.758137	1	1.27956		CDH18	0.0788851	0.999908	1	1.103		C2orf83	0.0564996	0.779854	1	1.24795		FPR2	0.0828503	0.999931	1	1.08171		CCDC97	0.0660318	0.938768	1	1.18025		RBM34	0.0653095	0.947694	1	1.18502		UPF3A	0.0931145	0.924666	1	1.03098		PTBP2	0.0826375	0.97249	1	1.08282		GLIPR1	0.0552868	0.814237	0.834795	1.25738		CD164L2	0.0387213	0.571977	0.807615	1.41205		LCK	0.0539654	0.758285	1	1.26788		TRAPPC13	0.0974725	0.999847	1	1.01112
ACOT9	0.0712508	0.963741	0.769939	1.14721		LDB3	0.0771852	0.998958	1	1.11247		UBE2S	0.052565	0.758137	1	1.2793		PSME2	0.0789263	0.999908	1	1.10278		RASL11A	0.0566188	0.779854	1	1.24704		IDO2	0.082888	0.999931	1	1.08151		TNF	0.0660753	0.938768	1	1.17996		LRRC3	0.065331	0.947694	1	1.18488		SLIRP	0.0932447	0.924666	1	1.03038		MOBP	0.082728	0.97249	1	1.08235		GALP	0.0553737	0.814237	0.834898	1.2567		CYP4A11	0.0389245	0.574213	0.807615	1.40978		LRRC24	0.0539668	0.758285	1	1.26787		GPS1	0.0974956	0.999847	1	1.01101
KCNQ1	0.0712601	0.963741	0.769939	1.14715		EIF4ENIF1	0.0772034	0.998958	1	1.11236		KCNMB2	0.0525957	0.758137	1	1.27905		POU5F1	0.0790463	0.999908	1	1.10212		ECHS1	0.0566759	0.779854	1	1.2466		CLEC18B	0.083073	0.999931	1	1.08054		SCT	0.0662416	0.938768	1	1.17887		PXN	0.0653756	0.947694	1	1.18458		SS18L1	0.0932447	0.924666	1	1.03038		ZNF251	0.0827292	0.97249	1	1.08234		IQCH	0.0553762	0.814237	0.834901	1.25668		ANGPT2	0.0389483	0.574213	0.807615	1.40951		SLC25A14	0.0540056	0.758285	1	1.26756		PAK1	0.0975886	0.999847	1	1.0106
MYNN	0.0713407	0.963741	0.769939	1.14666		INTS7	0.0774819	0.998958	1	1.1108		TMEM184A	0.0526402	0.758137	1	1.27868		RPS15A	0.0791647	0.999908	1	1.10147		TMEM116	0.0567052	0.779854	1	1.24638		FA2H	0.083094	0.999931	1	1.08043		MPEG1	0.0663643	0.938768	1	1.17807		CD27	0.0653779	0.947694	1	1.18457		PTOV1	0.0932835	0.924666	1	1.0302		SORCS2	0.0827607	0.97249	1	1.08218		SLC25A19	0.0554946	0.814237	0.83504	1.25575		HSD3B1	0.0390391	0.574961	0.807615	1.4085		GCKR	0.0540679	0.758285	1	1.26706		TEX9	0.0977853	0.999847	1	1.00973
LRRC27	0.0713912	0.963741	0.769939	1.14636		PUS7	0.0775108	0.998958	1	1.11064		SLC13A2	0.0526433	0.758137	1	1.27866		EFCAB13	0.0792362	0.999908	1	1.10108		ARHGAP18	0.0568065	0.779854	1	1.2456		IMPDH2	0.0831028	0.999931	1	1.08038		ING4	0.0663762	0.938768	1	1.17799		MATN3	0.0654346	0.947694	1	1.18419		UQCRQ	0.0932835	0.924666	1	1.0302		PEX11B	0.0827908	0.97249	1	1.08202		KXD1	0.0555143	0.814237	0.835063	1.2556		CCDC22	0.0391078	0.574961	0.807615	1.40774		FOXE3	0.0541687	0.758285	1	1.26625		WBP2	0.0978272	0.999847	1	1.00954
PYGM	0.0713912	0.963741	0.769939	1.14636		PMEPA1	0.0777201	0.998958	1	1.10947		THEG	0.0526946	0.758137	1	1.27823		GAST	0.0793566	0.999908	1	1.10042		TAS2R8	0.0568555	0.779854	1	1.24523		CLEC12B	0.0831691	0.999931	1	1.08004		UBE2Q2L	0.0664674	0.938768	1	1.17739		BCL3	0.0656126	0.947694	1	1.18301		HMGCS1	0.0933168	0.924666	1	1.03004		ENPP2	0.0828474	0.97249	1	1.08172		PDE1A	0.0557226	0.814237	0.835308	1.25397		GRXCR2	0.0391796	0.574961	0.807615	1.40694		ZNF184	0.0541687	0.758285	1	1.26625		PEG10	0.0980435	0.999847	1	1.00858
CLDN19	0.0714152	0.963741	0.769939	1.14621		CAPZB	0.0777821	0.998958	1	1.10912		HSPB3	0.0527576	0.758137	1	1.27772		PRDM15	0.0794021	0.999908	1	1.10017		NKX1-2	0.0568651	0.779854	1	1.24515		ZSCAN10	0.0832394	0.999931	1	1.07967		SMCO1	0.0664908	0.938768	1	1.17724		SLITRK5	0.0656597	0.947694	1	1.1827		NBPF26	0.0935496	0.924666	1	1.02896		PIP4K2A	0.0831085	0.97249	1	1.08035		TMED7	0.0557901	0.814237	0.835388	1.25344		TAT	0.0392368	0.574961	0.807615	1.40631		ASZ1	0.0543257	0.758285	1	1.26499		RAD51AP1	0.098073	0.999847	1	1.00845
RAD21L1	0.0716194	0.963741	0.769939	1.14497		CTSB	0.0778741	0.998958	1	1.10861		SLC47A2	0.0527576	0.758137	1	1.27772		MLST8	0.0794336	0.999908	1	1.1		MRPS36	0.0568948	0.779854	1	1.24493		FXYD4	0.0832476	0.999931	1	1.07963		DSEL	0.0666055	0.938768	1	1.17649		GPR171	0.0656727	0.947694	1	1.18262		CEP97	0.0937004	0.924666	1	1.02826		NUDT21	0.0831516	0.97249	1	1.08013		C14orf119	0.055821	0.814237	0.835424	1.2532		EDC4	0.0392551	0.574961	0.807615	1.4061		TGM4	0.0543475	0.758285	1	1.26482		C4orf46	0.0981167	0.999847	1	1.00826
TCF15	0.0716231	0.963741	0.769939	1.14495		GDPD5	0.0779069	0.998958	1	1.10842		GPR3	0.0527661	0.758137	1	1.27764		CCDC110	0.0794384	0.999908	1	1.09997		ADAMTSL5	0.056973	0.779854	1	1.24433		LEPROT	0.0833104	0.999931	1	1.0793		ATAD3C	0.0667009	0.938768	1	1.17587		LUM	0.0658369	0.947694	1	1.18153		RPL14	0.0937182	0.924666	1	1.02818		B4GALNT1	0.083179	0.97249	1	1.07999		LRRIQ4	0.055821	0.814237	0.835424	1.2532		HSPB9	0.0392551	0.574961	0.807615	1.4061		NCR3	0.0544164	0.758285	1	1.26427		TMEM128	0.0982806	0.999847	1	1.00753
TGM1	0.0717469	0.963741	0.769939	1.1442		SPATA33	0.0779197	0.998958	1	1.10835		SCN9A	0.0529138	0.758137	1	1.27643		TRIM27	0.0795279	0.999908	1	1.09948		GRIP2	0.0571618	0.779854	1	1.24289		CASP7	0.0833786	0.999931	1	1.07895		STK36	0.0668219	0.938768	1	1.17508		IGSF5	0.0658849	0.947694	1	1.18121		PLK1	0.0939051	0.924666	1	1.02731		EIF2B2	0.0832002	0.97249	1	1.07988		SLC19A3	0.0558678	0.814237	0.835479	1.25284		C3orf52	0.0393096	0.574961	0.807615	1.4055		GEMIN2	0.0544856	0.758285	1	1.26372		SLC2A11	0.0985401	0.999847	1	1.00639
ANKEF1	0.0719583	0.963741	0.769939	1.14292		SCAMP3	0.0781353	0.998958	1	1.10715		PLA2G10	0.0530249	0.758137	1	1.27552		FAM71E1	0.0795393	0.999908	1	1.09942		LGALS12	0.0571733	0.779854	1	1.24281		EMC3	0.0834065	0.999931	1	1.0788		GLRA2	0.0668638	0.938768	1	1.17481		METTL21C	0.0659272	0.947694	1	1.18094		IGF1	0.0939234	0.924666	1	1.02723		VSIG4	0.0832231	0.97249	1	1.07976		C8B	0.055908	0.814237	0.835526	1.25253		LRRC56	0.0393348	0.574961	0.807615	1.40522		CPA2	0.0545236	0.758285	1	1.26342		PIPOX	0.0986405	0.999847	1	1.00594
TRPC3	0.0720598	0.963741	0.769939	1.14231		PSD	0.0782943	0.998958	1	1.10627		ZNF598	0.0530353	0.758137	1	1.27543		MLANA	0.079648	0.999908	1	1.09882		GCA	0.0572077	0.779854	1	1.24255		CALHM2	0.0834321	0.999931	1	1.07867		RUNX1	0.0668638	0.938768	1	1.17481		PDE2A	0.0659369	0.947694	1	1.18087		COL5A3	0.0939838	0.924666	1	1.02695		SLC6A17	0.0832625	0.97249	1	1.07955		PCSK4	0.0559207	0.814237	0.835541	1.25243		PCDHB1	0.0393635	0.574961	0.807615	1.40491		CCL26	0.054615	0.758285	1	1.26269		TOPBP1	0.0987828	0.999847	1	1.00532
PGC	0.0722202	0.963741	0.769939	1.14134		SUFU	0.0783	0.998958	1	1.10624		KISS1	0.0530452	0.758137	1	1.27535		DLX1	0.0798076	0.999908	1	1.09796		TKFC	0.0572533	0.779854	1	1.2422		DIAPH3	0.0834658	0.999931	1	1.07849		MSTN	0.0669131	0.938768	1	1.17449		DHRS1	0.0659491	0.947694	1	1.18079		MMGT1	0.0941918	0.924666	1	1.02599		CYB5R2	0.0833364	0.97249	1	1.07917		RFX8	0.055967	0.814237	0.835595	1.25207		ESPN	0.0394067	0.574961	0.807615	1.40443		PIFO	0.0546161	0.758285	1	1.26268		PAOX	0.0988942	0.999847	1	1.00483
ATP8B4	0.0722247	0.963741	0.769939	1.14131		ZFAT	0.0784323	0.998958	1	1.10551		EFNB3	0.0530953	0.758137	1	1.27494		MS4A4E	0.0798121	0.999908	1	1.09793		KIAA1210	0.0573994	0.779854	1	1.24109		STIM1	0.0835472	0.999931	1	1.07807		STK26	0.066973	0.938768	1	1.1741		FAM166B	0.0659659	0.947694	1	1.18068		ZNF414	0.0944548	0.924666	1	1.02478		CSMD1	0.0833951	0.97249	1	1.07886		CCDC89	0.0560363	0.814237	0.835677	1.25153		PCGF1	0.0395063	0.574961	0.807615	1.40333		PIPOX	0.0546471	0.758285	1	1.26243		MBD1	0.0989293	0.999847	1	1.00467
AXIN2	0.0723087	0.963741	0.769939	1.14081		SOS1	0.0784352	0.998958	1	1.10549		GPR151	0.0531247	0.758137	1	1.2747		EHD4	0.0798163	0.999908	1	1.09791		ZNF20	0.0573994	0.779854	1	1.24109		S1PR1	0.0835588	0.999931	1	1.07801		USP6NL	0.0671654	0.938768	1	1.17285		PRDM8	0.0659775	0.947694	1	1.1806		LTN1	0.0944773	0.924666	1	1.02467		HIPK1	0.0834303	0.97249	1	1.07868		IL15RA	0.0560471	0.814237	0.835689	1.25145		ANGPTL1	0.0395471	0.574961	0.807615	1.40289		PLXNB1	0.0546666	0.758285	1	1.26228		CLEC5A	0.099057	0.999847	1	1.00411
RAPSN	0.0723087	0.963741	0.769939	1.14081		RRAS	0.0785045	0.998958	1	1.10511		TAF1A	0.0531457	0.758137	1	1.27453		ARRDC2	0.0798263	0.999908	1	1.09785		TRMT2A	0.0574348	0.779854	1	1.24082		KCNMB4	0.0835692	0.999931	1	1.07795		DNMT3B	0.0672088	0.938768	1	1.17257		RAB23	0.0660544	0.947694	1	1.1801		HACD3	0.0945	0.924666	1	1.02457		IGFBP7	0.0834333	0.97249	1	1.07866		MAPK7	0.056049	0.814237	0.835692	1.25143		GCK	0.0395879	0.574961	0.807615	1.40244		HEY2	0.0548057	0.758285	1	1.26117		MYBL1	0.0990716	0.999847	1	1.00405
MALL	0.0724532	0.963741	0.769939	1.13994		PPFIBP2	0.0786916	0.998958	1	1.10407		RFC5	0.0531568	0.758137	1	1.27444		FRMD8	0.0798639	0.999908	1	1.09765		HPR	0.0574625	0.779854	1	1.24062		LCNL1	0.0836434	0.999931	1	1.07757		TNFRSF19	0.0673458	0.938768	1	1.17169		CD80	0.0660799	0.947694	1	1.17993		FARSB	0.0945129	0.924666	1	1.02451		PTDSS1	0.0834879	0.97249	1	1.07838		ARHGAP36	0.0561214	0.814237	0.835776	1.25087		GJA3	0.0396021	0.574961	0.807615	1.40228		IGSF9	0.0548555	0.758285	1	1.26078		ZNF212	0.0991165	0.999847	1	1.00385
CAMK2B	0.0725028	0.963741	0.769939	1.13965		SOCS4	0.0787147	0.998958	1	1.10394		C1QTNF9B	0.0531648	0.758137	1	1.27438		QRICH2	0.0798922	0.999908	1	1.0975		USP19	0.0574779	0.779854	1	1.2405		TRPA1	0.083681	0.999931	1	1.07737		SERHL2	0.067366	0.938768	1	1.17156		ZNF462	0.0661336	0.947694	1	1.17958		LASP1	0.0945359	0.924666	1	1.0244		RASGEF1B	0.0837111	0.97249	1	1.07722		KLRF1	0.0561412	0.814237	0.8358	1.25072		RLN1	0.0396654	0.574961	0.807615	1.40159		ATP13A4	0.0549015	0.758285	1	1.26042		PLA2G12A	0.0991863	0.999847	1	1.00355
SLC5A7	0.0725222	0.963741	0.769939	1.13953		SCPEP1	0.0787298	0.998958	1	1.10386		SHH	0.0534066	0.758137	1	1.27241		PRPH	0.0799868	0.999908	1	1.09698		FOXE3	0.0575325	0.779854	1	1.24009		NT5DC4	0.0837881	0.999931	1	1.07682		RAMP3	0.0673821	0.938768	1	1.17146		COLEC11	0.0661906	0.947694	1	1.1792		NPIPA1	0.0945359	0.924666	1	1.0244		GATM	0.0837234	0.97249	1	1.07715		TYMP	0.0561516	0.814237	0.835812	1.25064		HSPB3	0.0396817	0.574961	0.807615	1.40141		ENPP2	0.0549409	0.758285	1	1.2601		S100A1	0.099253	0.999847	1	1.00326
KCNG4	0.0725258	0.963741	0.769939	1.13951		WWC3	0.0787436	0.998958	1	1.10378		EPN3	0.0534404	0.758137	1	1.27213		FSCN1	0.0800713	0.999908	1	1.09652		SLC9A3	0.0575376	0.779854	1	1.24005		EFCAB6	0.0838484	0.999931	1	1.07651		CHRNA6	0.0675034	0.938768	1	1.17067		SEC22B	0.0662415	0.947694	1	1.17887		CNOT7	0.094575	0.924666	1	1.02422		BSN	0.08374	0.97249	1	1.07707		SPINK5	0.0561801	0.814237	0.835845	1.25042		OXER1	0.039747	0.574961	0.807615	1.4007		MTHFS	0.0549512	0.758285	1	1.26002		RAB18	0.0992869	0.999847	1	1.00311
RAB40AL	0.0726021	0.963741	0.769939	1.13905		SLA	0.0789089	0.998958	1	1.10287		C4orf50	0.0534791	0.758137	1	1.27182		CLEC7A	0.0801746	0.999908	1	1.09596		LSP1	0.0576127	0.779854	1	1.23948		HCAR1	0.0840346	0.999931	1	1.07554		ROBO4	0.0675999	0.938768	1	1.17005		NLRX1	0.0662524	0.947694	1	1.1788		ZMAT1	0.0948283	0.924666	1	1.02306		DNM2	0.0837473	0.97249	1	1.07703		PLA2G1B	0.0562377	0.814237	0.835913	1.24997		PI4K2B	0.0397471	0.574961	0.807615	1.4007		RBBP8NL	0.0549512	0.758285	1	1.26002		FKBPL	0.0993227	0.999847	1	1.00295
TMEM88	0.0726273	0.963741	0.769939	1.1389		FBXO10	0.0789483	0.998958	1	1.10266		OGFOD1	0.0535123	0.758137	1	1.27155		GOLT1A	0.0802391	0.999908	1	1.09561		FAM181A	0.057657	0.779854	1	1.23915		PCDHB15	0.084059	0.999931	1	1.07542		FXYD5	0.0677019	0.938768	1	1.1694		ADCY7	0.0662841	0.947694	1	1.17859		ATP8A1	0.0948456	0.924666	1	1.02298		TERF2	0.0838076	0.97249	1	1.07672		ADGB	0.0562962	0.814237	0.835981	1.24952		FOXF2	0.0397688	0.574961	0.807615	1.40046		TCF23	0.0549809	0.758285	1	1.25979		CCDC142	0.0994124	0.999847	1	1.00256
ADAM7	0.0726361	0.963741	0.769939	1.13885		KLHL18	0.0789782	0.998958	1	1.10249		KLHL4	0.0535868	0.758137	1	1.27094		HRH3	0.0802402	0.999908	1	1.09561		KCNK17	0.0577239	0.779854	1	1.23864		TOR4A	0.0840674	0.999931	1	1.07537		PLAT	0.0678559	0.938768	1	1.16841		KLHL24	0.0663158	0.947694	1	1.17838		PKM	0.0949177	0.924666	1	1.02265		PHF11	0.0838617	0.97249	1	1.07644		TP53TG5	0.0562978	0.814237	0.835983	1.24951		SLC35G6	0.0397743	0.574961	0.807615	1.4004		OBSL1	0.054993	0.758285	1	1.25969		CDC45	0.0996052	0.999847	1	1.00172
CES3	0.0727492	0.963741	0.769939	1.13817		KCTD10	0.0789795	0.998958	1	1.10249		TLR8	0.0535868	0.758137	1	1.27094		LRR1	0.0802631	0.999908	1	1.09548		RLN1	0.0577351	0.779854	1	1.23856		RMI1	0.0841247	0.999931	1	1.07508		LYPD6B	0.0678811	0.938768	1	1.16825		STK11IP	0.0663339	0.947694	1	1.17826		MAGED2	0.0950059	0.924666	1	1.02225		KLC2	0.0839234	0.97249	1	1.07612		NFE2L3	0.0565604	0.814237	0.83629	1.24749		VMO1	0.0397934	0.574961	0.807615	1.40019		PPP1R15A	0.0550836	0.758285	1	1.25898		TAS1R1	0.0999643	0.999847	1	1.00016
EIF2B4	0.0728464	0.963741	0.769939	1.13759		RAD23B	0.0790357	0.998958	1	1.10218		AGAP2	0.0536276	0.758137	1	1.27061		TCEAL7	0.0802762	0.999908	1	1.09541		NOA1	0.0577682	0.779854	1	1.23831		ZAP70	0.084136	0.999931	1	1.07502		CYP2C18	0.0680245	0.938768	1	1.16733		ASIC4	0.0663844	0.947694	1	1.17793		NUP210	0.0950768	0.924666	1	1.02193		NETO1	0.0842256	0.97249	1	1.07456		KLHL25	0.056571	0.814237	0.836302	1.24741		TMPRSS3	0.0399677	0.576436	0.807615	1.39829		NTNG2	0.0551026	0.758285	1	1.25883		SERBP1	0.0999643	0.999847	1	1.00015
KCNK3	0.072919	0.963741	0.769939	1.13716		FOXO4	0.0790382	0.998958	1	1.10216		ZMYND10	0.0536276	0.758137	1	1.27061		ASAH2B	0.080311	0.999908	1	1.09523		MAPK15	0.0578156	0.779854	1	1.23795		ACTRT3	0.0841533	0.999931	1	1.07493		TARBP2	0.0680245	0.938768	1	1.16733		CHI3L2	0.0664008	0.947694	1	1.17783		TTYH2	0.0951351	0.924666	1	1.02166		ZNF831	0.0844467	0.97249	1	1.07342		TM4SF20	0.056571	0.814237	0.836302	1.24741		ZC3H12D	0.0400873	0.576436	0.807615	1.39699		GDPD5	0.0551494	0.758285	1	1.25846		B3GNT2	0.0999772	0.999847	1	1.0001
JAM2	0.0730112	0.963741	0.769939	1.13661		PLEKHM2	0.0790717	0.998958	1	1.10198		MLKL	0.0538288	0.758137	1	1.26899		MED24	0.0803564	0.999908	1	1.09498		DIRAS3	0.0578306	0.779854	1	1.23784		PLSCR5	0.0843416	0.999931	1	1.07396		GIMAP7	0.0681059	0.938768	1	1.16682		GPR17	0.0664319	0.947694	1	1.17762		NMT1	0.0952133	0.924666	1	1.0213		CDK6	0.0844789	0.97249	1	1.07325		OSTF1	0.0565848	0.814237	0.836318	1.2473		NRAP	0.0401591	0.576436	0.807615	1.39622		RFPL2	0.0551511	0.758285	1	1.25845		SMG7	0.100204	0.999847	1	0.999113
CNTD1	0.0730322	0.963741	0.769939	1.13649		DIP2A	0.0790867	0.998958	1	1.1019		FAT2	0.053848	0.758137	1	1.26883		ALG12	0.0803621	0.999908	1	1.09495		AMBN	0.0578981	0.779854	1	1.23734		TOR1AIP2	0.0843846	0.999931	1	1.07374		E2F2	0.0682039	0.938768	1	1.16619		ESPL1	0.0665461	0.947694	1	1.17688		BRINP3	0.0952889	0.924666	1	1.02096		SCN7A	0.0845181	0.97249	1	1.07305		TIMELESS	0.0566211	0.814237	0.83636	1.24702		MRPS6	0.0401928	0.576436	0.807615	1.39585		PIF1	0.0552153	0.758285	1	1.25794		ADAMTS13	0.100207	0.999847	1	0.999104
RLN1	0.0730699	0.963741	0.769939	1.13626		CHMP7	0.0790914	0.998958	1	1.10187		RNF39	0.0538748	0.758137	1	1.26861		ZNF787	0.0803873	0.999908	1	1.09481		NLRP14	0.0579227	0.779854	1	1.23715		SLC6A2	0.0844448	0.999931	1	1.07343		TMEM238	0.0682062	0.938768	1	1.16618		KLF17	0.066609	0.947694	1	1.17647		RORB	0.0953037	0.924666	1	1.02089		CHTF8	0.0845351	0.97249	1	1.07296		NR5A2	0.056635	0.814237	0.836377	1.24692		SGPP2	0.0402619	0.576436	0.807615	1.39511		LAIR2	0.0553756	0.758285	1	1.25668		KLF15	0.100273	0.999847	1	0.998816
OSGIN1	0.0730852	0.963741	0.769939	1.13617		PRLR	0.0793256	0.998958	1	1.10059		NEUROD6	0.0538847	0.758137	1	1.26853		DYNC1I2	0.0804413	0.999908	1	1.09452		GNB3	0.0579761	0.779854	1	1.23675		LONP1	0.0845623	0.999931	1	1.07282		TMEM187	0.068238	0.938768	1	1.16597		FDPS	0.0666478	0.947694	1	1.17621		ZNF77	0.0953799	0.924666	1	1.02054		EIF2B5	0.0846015	0.97249	1	1.07262		TBXA2R	0.0567238	0.814237	0.83648	1.24623		GDF7	0.0402847	0.576436	0.807615	1.39486		DRC3	0.0553869	0.758285	1	1.25659		TCHP	0.10036	0.999847	1	0.99844
ZDHHC1	0.0731235	0.963741	0.769939	1.13594		SPIRE2	0.0794264	0.998958	1	1.10004		MTMR11	0.0538926	0.758137	1	1.26847		CORIN	0.0806445	0.999908	1	1.09343		TIGD3	0.0579789	0.779854	1	1.23673		PRSS37	0.0845644	0.999931	1	1.07281		AP1S3	0.0682631	0.938768	1	1.16581		BMP1	0.0666676	0.947694	1	1.17609		ABHD8	0.0954942	0.924666	1	1.02002		FHAD1	0.0846946	0.97249	1	1.07214		B3GNT4	0.0567352	0.814237	0.836494	1.24615		GALNTL5	0.0403324	0.576436	0.807615	1.39435		DRD5	0.055435	0.758285	1	1.25622		OLIG1	0.100436	0.999847	1	0.99811
ACSM2B	0.0731706	0.963741	0.769939	1.13566		CHSY3	0.0794729	0.998958	1	1.09978		GRB7	0.0539026	0.758137	1	1.26839		SCAF1	0.080753	0.999908	1	1.09284		RPEL1	0.0581106	0.779854	1	1.23574		BFSP2	0.0846218	0.999931	1	1.07252		EPN3	0.0683052	0.938768	1	1.16555		SS18L2	0.0666803	0.947694	1	1.176		SPRY4	0.0956693	0.924666	1	1.01923		ABLIM3	0.0847186	0.97249	1	1.07202		TERT	0.0568062	0.814237	0.836576	1.2456		RPL3L	0.0403758	0.576436	0.807615	1.39388		SPAG17	0.0554379	0.758285	1	1.25619		DNAJB1	0.100581	0.999847	1	0.997486
DYRK3	0.0731935	0.963741	0.769939	1.13553		NEK11	0.0795274	0.998958	1	1.09948		IL1RL2	0.0539695	0.758137	1	1.26785		ADTRP	0.0807697	0.999908	1	1.09275		PROK1	0.0581173	0.779854	1	1.23569		DNAJB4	0.0846524	0.999931	1	1.07236		ESF1	0.0683052	0.938768	1	1.16555		CRISPLD1	0.0667423	0.947694	1	1.1756		SCOC	0.095689	0.924666	1	1.01914		RAD9A	0.0848986	0.97249	1	1.0711		PIGO	0.0569142	0.814237	0.836702	1.24478		RAB7B	0.0403896	0.576436	0.807615	1.39373		FOXH1	0.0554837	0.758285	1	1.25583		TSSK6	0.100663	0.999847	1	0.99713
CHAD	0.0732505	0.963741	0.769939	1.13519		BACE1	0.0795481	0.998958	1	1.09937		MATK	0.0540036	0.758137	1	1.26758		ZNF572	0.0808688	0.999908	1	1.09222		WFDC13	0.0581173	0.779854	1	1.23569		PNLDC1	0.0846998	0.999931	1	1.07212		VAV2	0.068342	0.938768	1	1.16531		AIMP1	0.0667548	0.947694	1	1.17552		DNAJB11	0.0957331	0.924666	1	1.01894		ZNF76	0.0849548	0.97249	1	1.07081		SFTPD	0.0570084	0.814237	0.836811	1.24406		NKX1-2	0.0404111	0.576436	0.807615	1.3935		PBK	0.0556248	0.758285	1	1.25473		CNTFR	0.100852	0.999847	1	0.996317
EPHA2	0.0732591	0.963741	0.769939	1.13514		TUBD1	0.079567	0.998958	1	1.09927		GJB1	0.054021	0.758137	1	1.26744		JAG2	0.0811605	0.999908	1	1.09066		GLTPD2	0.0581221	0.779854	1	1.23566		SOCS7	0.0847244	0.999931	1	1.07199		C14orf119	0.0683996	0.938768	1	1.16495		CCDC54	0.066819	0.947694	1	1.1751		DYNC1I1	0.0957471	0.924666	1	1.01887		SFSWAP	0.0850082	0.97249	1	1.07054		B3GAT2	0.057188	0.814237	0.83702	1.24269		CD28	0.0404958	0.576436	0.807615	1.39259		ZNF862	0.0556322	0.758285	1	1.25467		NBL1	0.100973	0.999847	1	0.995794
EFNA3	0.0733611	0.963741	0.769939	1.13453		ITGB4	0.0796493	0.998958	1	1.09882		INPP5K	0.0540323	0.758137	1	1.26735		OLFM3	0.0811948	0.999908	1	1.09047		NXPE2	0.0581868	0.779854	1	1.23518		CFHR5	0.0847331	0.999931	1	1.07195		THPO	0.0683996	0.938768	1	1.16495		C20orf144	0.0668697	0.947694	1	1.17477		OTUB1	0.0958214	0.924666	1	1.01854		SLC25A17	0.0850502	0.97249	1	1.07032		LTB4R	0.0571962	0.814237	0.83703	1.24263		MCCC2	0.0405164	0.576436	0.807615	1.39237		CLEC4M	0.0556999	0.758285	1	1.25415		PLEKHJ1	0.101199	0.999847	1	0.994822
STAC3	0.0733611	0.963741	0.769939	1.13453		ARL2BP	0.0797124	0.998958	1	1.09847		PLSCR5	0.0540745	0.758137	1	1.26701		C4A	0.0812188	0.999908	1	1.09034		ANPEP	0.0582115	0.779854	1	1.23499		NDUFAF7	0.0847761	0.999931	1	1.07173		NEIL3	0.0684518	0.938768	1	1.16462		LYVE1	0.0669717	0.947694	1	1.17411		PSORS1C1	0.0959905	0.924666	1	1.01777		EHMT1	0.0852375	0.97249	1	1.06937		VMO1	0.0571985	0.814237	0.837032	1.24262		CNTD1	0.0405413	0.576436	0.807615	1.3921		ROBO3	0.0557308	0.758285	1	1.2539		GEMIN2	0.101279	0.999847	1	0.994482
ZSCAN5B	0.0733816	0.963741	0.769939	1.13441		SWSAP1	0.0797693	0.998958	1	1.09816		BIRC5	0.0542126	0.758137	1	1.2659		PARP2	0.0812564	0.999908	1	1.09014		FAM72B	0.0582964	0.779854	1	1.23436		MPO	0.0848059	0.999931	1	1.07157		C17orf98	0.0684638	0.938768	1	1.16454		HIGD1B	0.0673227	0.947694	1	1.17184		PKNOX2	0.0961113	0.924666	1	1.01723		SCAMP5	0.0852543	0.97249	1	1.06928		GPC6	0.0572368	0.814237	0.837077	1.24232		IL18BP	0.0405441	0.576436	0.807615	1.39207		GPR37	0.0557407	0.758285	1	1.25383		RNF166	0.101302	0.999847	1	0.994382
GLI4	0.0734744	0.963741	0.769939	1.13386		ABCC9	0.0799732	0.998958	1	1.09706		TACC3	0.0542217	0.758137	1	1.26583		FDXR	0.0813502	0.999908	1	1.08964		KBTBD4	0.0583858	0.779854	1	1.23369		UPK1A	0.0848508	0.999931	1	1.07134		TDRD1	0.0684839	0.938768	1	1.16441		MT2A	0.0674561	0.947694	1	1.17098		LONP1	0.0961709	0.924666	1	1.01696		OXA1L	0.0856006	0.97249	1	1.06752		UROC1	0.0572368	0.814237	0.837077	1.24232		TUBA3D	0.0405558	0.576436	0.807615	1.39195		HSPA2	0.0557944	0.758285	1	1.25341		TJAP1	0.101393	0.999847	1	0.993992
HMGN3	0.0735493	0.963741	0.769939	1.13342		TCF20	0.0800983	0.998958	1	1.09638		SOX15	0.0542441	0.758137	1	1.26565		RPL37	0.0813646	0.999908	1	1.08956		DAND5	0.0584879	0.779854	1	1.23293		KLHL10	0.0850107	0.999931	1	1.07053		SOX6	0.0686757	0.938768	1	1.1632		YIPF1	0.0675252	0.947694	1	1.17053		PYGO1	0.0962284	0.924666	1	1.0167		RASSF1	0.0856517	0.97249	1	1.06726		S100A7	0.0573047	0.814237	0.837155	1.24181		CDK15	0.0405841	0.576436	0.807615	1.39164		SLC35G6	0.0558044	0.758285	1	1.25333		RANGAP1	0.101394	0.999847	1	0.993989
CRIP2	0.0736625	0.963741	0.769939	1.13275		ARAP1	0.0801091	0.998958	1	1.09632		JSRP1	0.0543796	0.758137	1	1.26456		PTGS2	0.0813806	0.999908	1	1.08948		RSPH10B2	0.0584943	0.779854	1	1.23289		ACAD8	0.0850957	0.999931	1	1.07009		EFEMP2	0.068723	0.938768	1	1.1629		SP8	0.0675595	0.947694	1	1.17031		SLC30A10	0.0962284	0.924666	1	1.0167		AREL1	0.0858063	0.97249	1	1.06648		SERTAD1	0.0573571	0.814237	0.837216	1.24141		PMAIP1	0.040623	0.576436	0.807615	1.39123		P4HA2	0.0558555	0.758285	1	1.25293		ATP10B	0.101621	0.999847	1	0.993017
C19orf44	0.0736798	0.963741	0.769939	1.13265		KCTD20	0.0801691	0.998958	1	1.09599		DPH2	0.0544019	0.758137	1	1.26439		KCNJ11	0.0814762	0.999908	1	1.08897		MSC	0.0586044	0.779854	1	1.23207		IFNGR1	0.085116	0.999931	1	1.06999		ZNF34	0.0687358	0.938768	1	1.16282		PLEKHM1	0.0675781	0.947694	1	1.17019		ZNF667	0.0962284	0.924666	1	1.0167		C1QC	0.085851	0.97249	1	1.06625		STRADA	0.057437	0.814237	0.837309	1.24081		BUB1B	0.0406407	0.576436	0.807615	1.39104		TRPV6	0.0558555	0.758285	1	1.25293		SUV39H1	0.101643	0.999847	1	0.992921
ARSI	0.0738458	0.963741	0.769939	1.13167		FEM1C	0.0801756	0.998958	1	1.09596		FZD1	0.0544541	0.758137	1	1.26397		TCEAL3	0.0815946	0.999908	1	1.08834		TTK	0.0586148	0.779854	1	1.23199		CCDC166	0.0851825	0.999931	1	1.06965		ERC2	0.0689089	0.938768	1	1.16172		CFAP126	0.0675823	0.947694	1	1.17017		DCAF16	0.0963666	0.924666	1	1.01607		DDB2	0.0858624	0.97249	1	1.0662		RPUSD3	0.0575552	0.814237	0.837446	1.23992		KCNQ1	0.0407591	0.576436	0.807615	1.38978		CCDC177	0.0558649	0.758285	1	1.25286		POU6F2	0.1017	0.999847	1	0.992677
SH2D5	0.0738689	0.963741	0.769939	1.13154		NUP210L	0.0802317	0.998958	1	1.09565		SLC12A5	0.0545919	0.758137	1	1.26287		GRIA3	0.081893	0.999908	1	1.08675		AURKA	0.0586393	0.779854	1	1.23181		SLCO4C1	0.0851918	0.999931	1	1.0696		HYKK	0.0690816	0.938768	1	1.16064		SLC16A8	0.067719	0.947694	1	1.16929		PYGB	0.0964099	0.924666	1	1.01588		GAA	0.0858984	0.97249	1	1.06601		RFX4	0.0575825	0.814237	0.837477	1.23971		HAPLN3	0.0407728	0.576436	0.807615	1.38963		CCL28	0.0560081	0.758285	1	1.25175		REEP5	0.101794	0.999847	1	0.992279
SLX4	0.0739115	0.963741	0.769939	1.13129		ZNF35	0.0802816	0.998958	1	1.09538		ROPN1L	0.0546086	0.758137	1	1.26274		TRPV5	0.0818982	0.999908	1	1.08673		GAL	0.0587243	0.779854	1	1.23118		HTN1	0.0852539	0.999931	1	1.06929		ZKSCAN4	0.0690816	0.938768	1	1.16064		TMEM220	0.0678956	0.947694	1	1.16816		DDX46	0.0964484	0.924666	1	1.01571		BCL7C	0.0859116	0.97249	1	1.06595		KLF8	0.0577618	0.814237	0.837684	1.23836		OR2M2	0.0408244	0.576436	0.807615	1.38908		SMIM5	0.0560849	0.758285	1	1.25115		ANKHD1	0.101842	0.999847	1	0.992072
FAM180B	0.0739595	0.963741	0.769939	1.13101		PURG	0.0802945	0.998958	1	1.09531		PTTG1	0.0546111	0.758137	1	1.26272		NRSN1	0.0820586	0.999908	1	1.08588		OR13A1	0.0587592	0.779854	1	1.23092		TJAP1	0.0853025	0.999931	1	1.06904		PKP2	0.0692072	0.938768	1	1.15985		MPST	0.0679505	0.947694	1	1.16781		SH3GL3	0.0965468	0.924666	1	1.01526		GPRIN1	0.0859182	0.97249	1	1.06592		C1orf226	0.0578107	0.814237	0.837741	1.23799		CYP4A22	0.0408357	0.576436	0.807615	1.38896		GPR84	0.05609	0.758285	1	1.25111		TCEA2	0.101866	0.999847	1	0.991969
TRDMT1	0.0739633	0.963741	0.769939	1.13098		SYCP2L	0.0804085	0.998958	1	1.0947		ALX4	0.0546401	0.758137	1	1.26249		MVB12A	0.0820678	0.999908	1	1.08583		C2CD4A	0.0588849	0.779854	1	1.23		RFX1	0.0855554	0.999931	1	1.06775		ZNF707	0.0692959	0.938768	1	1.15929		TSHR	0.0679747	0.947694	1	1.16765		TMEM17	0.0967365	0.924666	1	1.01441		RRP8	0.0859358	0.97249	1	1.06583		HERC5	0.0578736	0.814237	0.837814	1.23752		S100A8	0.0408532	0.576436	0.807615	1.38877		POU2F3	0.0560916	0.758285	1	1.2511		PER2	0.101961	0.999847	1	0.991566
CLDN2	0.0739997	0.963741	0.769939	1.13077		TLE4	0.0804715	0.998958	1	1.09436		OPLAH	0.0546749	0.758137	1	1.26221		ITGA2B	0.0821104	0.999908	1	1.0856		FAM228A	0.0589072	0.779854	1	1.22983		GPR153	0.0856192	0.999931	1	1.06743		EMCN	0.0693269	0.938768	1	1.1591		DCAF4L1	0.0679956	0.947694	1	1.16752		FASTK	0.0968415	0.924666	1	1.01394		CCDC47	0.0861039	0.97249	1	1.06498		TRIM16L	0.0578736	0.814237	0.837814	1.23752		UNC5CL	0.0408605	0.576436	0.807615	1.3887		CCDC54	0.0561024	0.758285	1	1.25102		CFD	0.10197	0.999847	1	0.991528
GPR26	0.0740126	0.963741	0.769939	1.13069		AZGP1	0.0804879	0.998958	1	1.09427		LINGO1	0.0547166	0.758137	1	1.26188		BCL11A	0.0821488	0.999908	1	1.0854		TAL2	0.0591784	0.779854	1	1.22784		SLC12A8	0.0856205	0.999931	1	1.06742		C1QL4	0.0693508	0.938768	1	1.15895		ULBP1	0.0680524	0.947694	1	1.16716		COL9A2	0.0969961	0.924666	1	1.01325		FAM3C	0.0861256	0.97249	1	1.06487		RFT1	0.057926	0.814237	0.837874	1.23713		CYP27B1	0.0409017	0.576436	0.807615	1.38826		TTC39A	0.0562133	0.758285	1	1.25016		DDA1	0.101971	0.999847	1	0.991524
TNFRSF18	0.0740164	0.963741	0.769939	1.13067		HPS3	0.0807465	0.998958	1	1.09288		FAM110C	0.0549488	0.758137	1	1.26004		SLC22A7	0.0821812	0.999908	1	1.08523		ARL4D	0.059204	0.779854	1	1.22765		MMRN1	0.0856622	0.999931	1	1.06721		EVI2B	0.0694598	0.938768	1	1.15827		PAPSS2	0.0681135	0.947694	1	1.16677		PIGK	0.0969961	0.924666	1	1.01325		ERCC1	0.086126	0.97249	1	1.06487		NDOR1	0.057944	0.814237	0.837895	1.23699		DMRTA1	0.0409286	0.576436	0.807615	1.38797		MXRA8	0.0562883	0.758285	1	1.24958		GRINA	0.102063	0.999847	1	0.991131
C1QTNF9	0.0742089	0.963741	0.769939	1.12954		RABGEF1	0.0807673	0.998958	1	1.09276		THY1	0.0550012	0.758137	1	1.25963		CEP72	0.0824846	0.999908	1	1.08363		KIRREL2	0.059222	0.779854	1	1.22752		ERN2	0.0856742	0.999931	1	1.06715		GINS2	0.0696252	0.938768	1	1.15723		C15orf65	0.06826	0.947694	1	1.16583		CYB5B	0.0971101	0.924666	1	1.01274		ACADVL	0.0861349	0.97249	1	1.06482		TRPV4	0.057944	0.814237	0.837895	1.23699		TMC4	0.0409313	0.576436	0.807615	1.38794		NANOGP8	0.0563083	0.758285	1	1.24943		LPIN3	0.102106	0.999847	1	0.990948
CEP55	0.074271	0.963741	0.769939	1.12918		ACSS1	0.0808669	0.998958	1	1.09223		FNDC5	0.0550331	0.758137	1	1.25938		JOSD1	0.082671	0.999908	1	1.08265		DNAH9	0.0592722	0.779854	1	1.22715		TMPRSS11B	0.085766	0.999931	1	1.06668		TUBA3D	0.0696252	0.938768	1	1.15723		IFNAR2	0.0682892	0.947694	1	1.16565		KLK6	0.0971721	0.924666	1	1.01246		RPS6KC1	0.0861431	0.97249	1	1.06478		PHYKPL	0.0579854	0.814237	0.837942	1.23668		IL15RA	0.0409573	0.576436	0.807615	1.38767		CTRC	0.0563534	0.758285	1	1.24908		DUSP9	0.102122	0.999847	1	0.990879
REEP2	0.0743764	0.963741	0.769939	1.12857		DDX3X	0.0809482	0.998958	1	1.09179		ASB9	0.0550645	0.758137	1	1.25913		LYVE1	0.0826771	0.999908	1	1.08261		PAX3	0.0592879	0.779854	1	1.22703		SH3RF2	0.0857886	0.999931	1	1.06657		PAK6	0.0696861	0.938768	1	1.15685		STAB1	0.0685686	0.947694	1	1.16387		ARMT1	0.0972058	0.924666	1	1.01231		RNF38	0.0862502	0.97249	1	1.06424		MNDA	0.0580219	0.814237	0.837984	1.23641		HSD3B7	0.0410839	0.577482	0.807615	1.38633		C4orf45	0.0564382	0.758285	1	1.24843		ZNF358	0.102412	0.999847	1	0.989649
IL20RA	0.0744984	0.963741	0.769939	1.12785		ILVBL	0.0810627	0.998958	1	1.09118		C8orf82	0.055083	0.758137	1	1.25898		PGAM5	0.0827438	0.999908	1	1.08226		CD93	0.0593319	0.779854	1	1.22671		SMYD1	0.0858986	0.999931	1	1.06601		TMEM169	0.0697669	0.938768	1	1.15635		ANKK1	0.0686768	0.947694	1	1.16319		VSTM2A	0.0975875	0.924666	1	1.01061		TNFRSF10D	0.0862918	0.97249	1	1.06403		FGFR3	0.0581076	0.814237	0.838083	1.23577		GJD4	0.0411076	0.577482	0.807615	1.38608		FLG	0.0564382	0.758285	1	1.24843		ABHD1	0.102446	0.999847	1	0.989507
TRPV2	0.0745283	0.963741	0.769939	1.12768		TAS2R7	0.0810807	0.998958	1	1.09108		MLANA	0.0552279	0.758137	1	1.25784		SPATA25	0.0827613	0.999908	1	1.08217		FCGR1A	0.0594497	0.779854	1	1.22585		ZBTB47	0.085908	0.999931	1	1.06597		GPER1	0.069858	0.938768	1	1.15578		LAMA1	0.0686861	0.947694	1	1.16313		BCAN	0.0975965	0.924666	1	1.01057		SYT6	0.0862956	0.97249	1	1.06401		OLFML1	0.0581368	0.814237	0.838117	1.23555		TMEM238	0.0412232	0.578571	0.807615	1.38486		PLIN3	0.0565442	0.758285	1	1.24761		WASF2	0.102518	0.999847	1	0.9892
TAGLN2	0.0745419	0.963741	0.769939	1.1276		EPDR1	0.0811206	0.998958	1	1.09087		MTTP	0.0552927	0.758137	1	1.25733		GRIK3	0.0827965	0.999908	1	1.08199		GJB5	0.0594497	0.779854	1	1.22585		EGFL7	0.0859321	0.999931	1	1.06584		IL23A	0.069858	0.938768	1	1.15578		TAGLN2	0.0686967	0.947694	1	1.16306		ISG15	0.0976131	0.924666	1	1.01049		CACNB4	0.0863401	0.97249	1	1.06379		MRPL11	0.0582272	0.814237	0.838221	1.23487		SPG7	0.0413141	0.578886	0.807615	1.3839		DCLK3	0.056615	0.758285	1	1.24707		GRIA3	0.102543	0.999847	1	0.989092
NMBR	0.0745496	0.963741	0.769939	1.12755		MSANTD4	0.0811416	0.998958	1	1.09076		PPARG	0.0553031	0.758137	1	1.25725		GPR55	0.0828639	0.999908	1	1.08163		CAPN9	0.0595133	0.779854	1	1.22539		PIK3CG	0.0860507	0.999931	1	1.06525		NTN1	0.0699309	0.938768	1	1.15533		TOR1AIP1	0.0687248	0.947694	1	1.16289		C1orf21	0.0977138	0.924666	1	1.01004		OGFOD2	0.0863599	0.97249	1	1.06369		PEAR1	0.0582374	0.814237	0.838233	1.2348		TROAP	0.0413218	0.578886	0.807615	1.38382		FAM183A	0.0566261	0.758285	1	1.24698		GEMIN5	0.102646	0.999847	1	0.988656
NXT1	0.074555	0.963741	0.769939	1.12752		ICA1L	0.0813245	0.998958	1	1.08978		ZNF414	0.0553898	0.758137	1	1.25657		NUDT4	0.0828788	0.999908	1	1.08156		MEI4	0.0596242	0.779854	1	1.22458		USP9X	0.0860513	0.999931	1	1.06524		UBASH3B	0.0700132	0.938768	1	1.15482		TRAM1L1	0.0687411	0.947694	1	1.16278		AMPD2	0.0977512	0.924666	1	1.00988		CNTN4	0.0865623	0.97249	1	1.06267		LIPE	0.0582399	0.814237	0.838235	1.23478		ZP1	0.0413792	0.578942	0.807615	1.38322		ST8SIA2	0.0566261	0.758285	1	1.24698		ADGRB1	0.102671	0.999847	1	0.988553
CAMKV	0.0745808	0.963741	0.769939	1.12737		BDKRB1	0.0813726	0.998958	1	1.08952		TESK1	0.0554096	0.758137	1	1.25642		BTBD17	0.0829088	0.999908	1	1.0814		ANO1	0.0596677	0.779854	1	1.22426		FOXD1	0.0861101	0.999931	1	1.06495		FLAD1	0.0700489	0.938768	1	1.1546		WDR47	0.0688264	0.947694	1	1.16224		NDUFS5	0.0977512	0.924666	1	1.00988		KLHL15	0.0865766	0.97249	1	1.0626		CHRDL2	0.0582496	0.814237	0.838247	1.23471		HES2	0.0414185	0.578942	0.807615	1.38281		SOCS3	0.0566878	0.758285	1	1.24651		TKTL1	0.102672	0.999847	1	0.988547
GNAL	0.0747082	0.963741	0.769939	1.12663		AGRN	0.0814267	0.998958	1	1.08923		NTS	0.0554609	0.758137	1	1.25601		NPY1R	0.0829207	0.999908	1	1.08134		TWIST2	0.0597128	0.779854	1	1.22393		SLC34A3	0.0861889	0.999931	1	1.06455		PHKA1	0.0700753	0.938768	1	1.15444		SLITRK6	0.0688488	0.947694	1	1.1621		BUB1	0.097846	0.924666	1	1.00946		MACROD2	0.0865892	0.97249	1	1.06254		STK32B	0.0582784	0.814237	0.83828	1.23449		TUBGCP6	0.0414929	0.578942	0.807615	1.38203		ITGB7	0.0567432	0.758285	1	1.24609		ASIC2	0.102719	0.999847	1	0.988351
QRICH2	0.074737	0.963741	0.769939	1.12646		GLYAT	0.0814641	0.998958	1	1.08903		SLC8A1	0.0554959	0.758137	1	1.25574		FERMT1	0.0829409	0.999908	1	1.08123		NDRG4	0.059803	0.779854	1	1.22328		C1QTNF9B	0.0861941	0.999931	1	1.06452		NDP	0.0700969	0.938768	1	1.1543		QSOX2	0.0688817	0.947694	1	1.1619		ROMO1	0.0980432	0.924666	1	1.00858		MC1R	0.0867521	0.97249	1	1.06172		ABTB2	0.0583416	0.814371	0.838352	1.23402		PRELID3A	0.0415102	0.578942	0.807615	1.38185		IL6	0.0567645	0.758285	1	1.24592		ABCB4	0.102744	0.999847	1	0.988245
CALCB	0.0747471	0.963741	0.769939	1.12641		PLA2G4A	0.0815522	0.998958	1	1.08856		GOLGA8Q	0.0555058	0.758137	1	1.25566		TOP3A	0.0829753	0.999908	1	1.08105		ZDHHC23	0.0598662	0.779854	1	1.22282		ZMYND11	0.0862562	0.999931	1	1.06421		MAB21L2	0.0702009	0.938768	1	1.15366		SHOC2	0.0689518	0.947694	1	1.16145		KLHL42	0.0981218	0.924666	1	1.00823		FEZ1	0.0867657	0.97249	1	1.06165		ADAM8	0.0584414	0.815016	0.838467	1.23328		PDCD1LG2	0.0415162	0.578942	0.807615	1.38178		DCAF4L2	0.0567951	0.758285	1	1.24569		RCC1	0.102749	0.999847	1	0.988223
ST8SIA5	0.0747632	0.963741	0.769939	1.12631		PCMTD2	0.0816302	0.998958	1	1.08815		DUSP5	0.0556367	0.758137	1	1.25464		RHPN1	0.0830803	0.999908	1	1.0805		SLPI	0.0599719	0.779854	1	1.22205		SLC19A3	0.0865486	0.999931	1	1.06274		FILIP1L	0.0702272	0.938768	1	1.15349		KRT83	0.0690228	0.947694	1	1.16101		CBWD1	0.0981378	0.924666	1	1.00816		RRBP1	0.0867686	0.97249	1	1.06164		ARPIN	0.0585733	0.815221	0.838618	1.2323		MTCP1	0.0416383	0.579603	0.807615	1.38051		LCMT2	0.0567974	0.758285	1	1.24567		FSCN3	0.102757	0.999847	1	0.988187
LEFTY2	0.0751302	0.963741	0.769939	1.12419		ALG2	0.0816729	0.998958	1	1.08792		OR13A1	0.055763	0.758137	1	1.25365		EFEMP1	0.0831668	0.999908	1	1.08005		PDZD9	0.0600088	0.779854	1	1.22178		SLC18A1	0.0866213	0.999931	1	1.06238		LDLRAD2	0.0702272	0.938768	1	1.15349		MTIF3	0.0690932	0.947694	1	1.16056		TTYH3	0.0982616	0.924666	1	1.00762		DDX31	0.086769	0.97249	1	1.06164		ACBD4	0.0585855	0.815221	0.838632	1.23221		ZNF493	0.0416399	0.579603	0.807615	1.38049		EPHA2	0.0568147	0.758285	1	1.24554		MMD	0.102791	0.999847	1	0.988044
ALG1L	0.0751424	0.963741	0.769939	1.12411		MBD6	0.0816796	0.998958	1	1.08789		PNMA5	0.055763	0.758137	1	1.25365		STXBP1	0.08317	0.999908	1	1.08003		GJC2	0.0600674	0.779854	1	1.22136		DMBX1	0.0867423	0.999931	1	1.06177		CRISPLD2	0.0702595	0.938768	1	1.1533		SMTN	0.0692331	0.947694	1	1.15969		LRRC45	0.0982766	0.924666	1	1.00755		FKTN	0.086789	0.97249	1	1.06154		PLA2G7	0.058617	0.815221	0.838668	1.23198		CFTR	0.0417636	0.580773	0.807615	1.3792		OPRM1	0.0568611	0.758285	1	1.24518		GLS	0.102838	0.999847	1	0.987845
PTPRN	0.0752329	0.963741	0.769939	1.12359		AKAP8	0.0818485	0.998958	1	1.08699		ABCC12	0.055773	0.758137	1	1.25358		HPSE	0.08322	0.999908	1	1.07977		CCL26	0.0600908	0.779854	1	1.22119		MSX2	0.0870031	0.999931	1	1.06047		COL4A3	0.0702774	0.938768	1	1.15318		SF3B1	0.0692613	0.947694	1	1.15951		ADAM19	0.0982989	0.924666	1	1.00745		PTPRN2	0.0868125	0.97249	1	1.06142		ZNF214	0.0588781	0.816318	0.838967	1.23005		BIRC5	0.0418693	0.580773	0.807615	1.3781		KLHL10	0.056925	0.758285	1	1.2447		PCBP4	0.102877	0.999847	1	0.98768
ANKRD55	0.0752781	0.963741	0.769939	1.12333		SH3BGRL3	0.0821528	0.998958	1	1.08538		SLC51B	0.0560087	0.758137	1	1.25174		IZUMO4	0.0832516	0.999908	1	1.07961		EPPK1	0.0600908	0.779854	1	1.22119		HPCAL1	0.087092	0.999931	1	1.06002		B3GNT9	0.0703022	0.938768	1	1.15303		ANOS1	0.0692675	0.947694	1	1.15947		RPL30	0.0984316	0.924666	1	1.00687		MRPS36	0.0868466	0.97249	1	1.06125		HNF4A	0.0589114	0.816318	0.839005	1.2298		CCDC65	0.0419805	0.580773	0.807615	1.37695		WFDC10A	0.0570163	0.758285	1	1.244		KRT81	0.102922	0.999847	1	0.987491
FOXD4	0.0754196	0.963741	0.769939	1.12252		TTC38	0.0821749	0.998958	1	1.08526		GJB3	0.0560381	0.758137	1	1.25152		CCDC71	0.0833214	0.999908	1	1.07924		BHLHE22	0.0601074	0.779854	1	1.22107		PAX8	0.0870932	0.999931	1	1.06002		LSMEM1	0.0703161	0.938768	1	1.15295		LBH	0.0692679	0.947694	1	1.15947		FAM229B	0.0984368	0.924666	1	1.00684		SLC4A3	0.0868772	0.97249	1	1.06109		PVALB	0.0589324	0.816318	0.83903	1.22965		MNDA	0.0419929	0.580773	0.807615	1.37682		CD200R1L	0.0570181	0.758285	1	1.24399		ZDHHC4	0.103049	0.999847	1	0.986955
TAS1R3	0.0754276	0.963741	0.769939	1.12247		MDH1	0.0824496	0.998958	1	1.08381		TMEM86B	0.0560498	0.758137	1	1.25143		MLIP	0.0834251	0.999908	1	1.0787		IER3	0.0601133	0.779854	1	1.22103		PDPR	0.0871773	0.999931	1	1.0596		DPYS	0.0703351	0.938768	1	1.15283		MANEA	0.0692827	0.947694	1	1.15938		NBPF12	0.0984552	0.924666	1	1.00676		ARHGAP35	0.0869058	0.97249	1	1.06095		LCA5L	0.0590305	0.816318	0.839142	1.22892		P2RX2	0.0420671	0.580773	0.807615	1.37606		HIGD1C	0.0570584	0.758285	1	1.24368		GSTM3	0.103145	0.999847	1	0.986552
RAD51	0.0754413	0.963741	0.769939	1.12239		SH3BP5	0.0825176	0.998958	1	1.08345		FOXH1	0.0561193	0.758137	1	1.25089		ERICH3	0.083509	0.999908	1	1.07827		ANGPT4	0.0601391	0.779854	1	1.22084		TMEM200C	0.0872762	0.999931	1	1.0591		GDPD5	0.0703999	0.938768	1	1.15243		DMPK	0.0693556	0.947694	1	1.15892		FMNL1	0.0985939	0.924666	1	1.00615		CPNE1	0.0869251	0.97249	1	1.06085		WIPI1	0.0590584	0.816318	0.839173	1.22872		DUOX1	0.0420794	0.580773	0.807615	1.37593		CNTNAP1	0.0570925	0.758285	1	1.24342		ELAC2	0.103146	0.999847	1	0.986548
SPRY2	0.0755356	0.963741	0.769939	1.12185		DMD	0.08265	0.998958	1	1.08276		DPAGT1	0.056143	0.758137	1	1.2507		SAE1	0.0836334	0.999908	1	1.07762		HNF1A	0.060147	0.779854	1	1.22079		LY6G6C	0.0873177	0.999931	1	1.0589		AZU1	0.0705658	0.938768	1	1.15141		SPRY3	0.0693994	0.947694	1	1.15864		TOR3A	0.0987492	0.924666	1	1.00547		NDUFV1	0.0869707	0.97249	1	1.06063		ZNF280A	0.0590681	0.816318	0.839185	1.22865		MYL7	0.0421096	0.580773	0.807615	1.37562		TMEM99	0.0571126	0.758285	1	1.24327		IMP3	0.103147	0.999847	1	0.986543
TRPC6	0.0755356	0.963741	0.769939	1.12185		MAP3K4	0.0826538	0.998958	1	1.08274		EIF5AL1	0.0561556	0.758137	1	1.25061		RRP9	0.0836845	0.999908	1	1.07736		ALDH1B1	0.0601828	0.779854	1	1.22053		VWA1	0.0877233	0.999931	1	1.05689		ZNF98	0.0706434	0.938768	1	1.15093		KIF12	0.0694025	0.947694	1	1.15863		PTK2B	0.098861	0.924666	1	1.00498		CAB39	0.0870234	0.97249	1	1.06036		ASB4	0.0591137	0.816318	0.839237	1.22831		C6orf223	0.0421371	0.580773	0.807615	1.37534		ZACN	0.0572253	0.758285	1	1.24241		NUDT9	0.103211	0.999847	1	0.986274
CLEC1A	0.075646	0.963741	0.769939	1.12121		EPS8L2	0.0827833	0.998958	1	1.08206		TMEM130	0.0561666	0.758137	1	1.25052		CDKL2	0.0837236	0.999908	1	1.07715		AVP	0.0603027	0.779854	1	1.21966		CCDC117	0.0878436	0.999931	1	1.05629		KCNMB2	0.0706564	0.938768	1	1.15085		KLHL20	0.0694694	0.947694	1	1.15821		RPSA	0.0989124	0.924666	1	1.00475		NID1	0.0871043	0.97249	1	1.05996		PFN4	0.0593751	0.816318	0.839535	1.2264		UPK3B	0.0421672	0.580773	0.807615	1.37503		CRX	0.0572707	0.758285	1	1.24207		PTPN18	0.103215	0.999847	1	0.986258
SLC2A4	0.0757118	0.963741	0.769939	1.12084		SCYL2	0.0828341	0.998958	1	1.08179		LAX1	0.0562175	0.758137	1	1.25013		RAPSN	0.0837629	0.999908	1	1.07695		TRIM28	0.0604756	0.779854	1	1.21842		ABCC12	0.0879836	0.999931	1	1.0556		ARL17A	0.0706641	0.938768	1	1.1508		TBXAS1	0.0694873	0.947694	1	1.15809		EML6	0.0989553	0.924666	1	1.00456		SLC38A11	0.0871296	0.97249	1	1.05983		ZNF749	0.0594241	0.816318	0.83959	1.22604		TAX1BP3	0.0421722	0.580773	0.807615	1.37497		CFAP61	0.0573026	0.758285	1	1.24183		TRIM37	0.103219	0.999847	1	0.986241
ENPEP	0.0757479	0.963741	0.769939	1.12063		FXYD6	0.0830622	0.998958	1	1.0806		SHROOM4	0.0563446	0.758137	1	1.24915		IL18	0.0840172	0.999908	1	1.07563		C12orf54	0.0605065	0.779854	1	1.2182		C1QTNF8	0.0882122	0.999931	1	1.05447		EPHA3	0.0706677	0.938768	1	1.15078		GALR3	0.0695144	0.947694	1	1.15793		CCL4	0.0991942	0.924666	1	1.00351		VMP1	0.0874219	0.97249	1	1.05838		ZNF213	0.059454	0.816318	0.839624	1.22582		NEFM	0.0421866	0.580773	0.807615	1.37483		LMAN1L	0.0573026	0.758285	1	1.24183		PSAT1	0.103473	0.999847	1	0.985171
FAM124B	0.0757917	0.963741	0.769939	1.12038		C2CD3	0.0830872	0.998958	1	1.08047		IGFBPL1	0.0565002	0.758137	1	1.24795		CARNS1	0.0840638	0.999908	1	1.07539		IL6	0.0605574	0.779854	1	1.21783		ZYG11A	0.088247	0.999931	1	1.0543		PRRG2	0.0706744	0.938768	1	1.15074		ISLR	0.0696348	0.947694	1	1.15717		EDN1	0.0992125	0.924666	1	1.00343		GPR180	0.0874337	0.97249	1	1.05832		ACTR6	0.0594637	0.816318	0.839636	1.22575		LRRN4CL	0.0422208	0.580773	0.807615	1.37447		LTV1	0.0573445	0.758285	1	1.24151		HSF2BP	0.103623	0.999847	1	0.984546
TP53AIP1	0.0758253	0.963741	0.769939	1.12019		MAP3K7	0.0831274	0.998958	1	1.08026		ANKRD34A	0.0565327	0.758137	1	1.2477		NHLH1	0.0840649	0.999908	1	1.07539		ADRB2	0.0605799	0.779854	1	1.21767		FGF16	0.0883089	0.999931	1	1.054		CDCA4	0.0707	0.938768	1	1.15058		CENPW	0.0696782	0.947694	1	1.1569		POMT1	0.0995047	0.924666	1	1.00216		CA13	0.0874761	0.97249	1	1.05811		TCF7	0.0594848	0.816318	0.83966	1.22559		CDCA8	0.0422277	0.580773	0.807615	1.3744		FITM1	0.0573803	0.758285	1	1.24124		C5orf46	0.10365	0.999847	1	0.984431
IL1RL2	0.0759001	0.963741	0.769939	1.11976		PFKM	0.0833325	0.998958	1	1.07919		CD4	0.0565539	0.758137	1	1.24754		CCDC154	0.0842395	0.999908	1	1.07448		TRIM54	0.0606519	0.779854	1	1.21716		CD37	0.0883099	0.999931	1	1.05399		TJAP1	0.0707045	0.938768	1	1.15055		KLHL1	0.0696869	0.947694	1	1.15685		MNDA	0.0995499	0.924666	1	1.00196		ISG20L2	0.0875015	0.97249	1	1.05798		ABRA	0.059597	0.816318	0.839787	1.22478		FBXO47	0.0423762	0.580773	0.807615	1.37288		URB2	0.057425	0.758285	1	1.2409		B4GALT4	0.103692	0.999847	1	0.984255
ZWILCH	0.0759984	0.963741	0.769939	1.1192		DIAPH1	0.0834418	0.998958	1	1.07862		OXT	0.0567523	0.758137	1	1.24602		KLF5	0.0842838	0.999908	1	1.07426		RBBP8NL	0.0606957	0.779854	1	1.21684		MRPS35	0.088317	0.999931	1	1.05396		BTN2A2	0.0707514	0.938768	1	1.15026		TONSL	0.0697407	0.947694	1	1.15651		SMDT1	0.0996067	0.924666	1	1.00171		CNOT1	0.0876165	0.97249	1	1.05741		MYL7	0.059597	0.816318	0.839787	1.22478		WDR37	0.0426286	0.580773	0.807615	1.3703		RCN3	0.0574271	0.758285	1	1.24088		DMXL2	0.103762	0.999847	1	0.98396
ADAMTS9	0.0760591	0.963741	0.769939	1.11885		XYLT1	0.0834593	0.998958	1	1.07853		TPH1	0.0567523	0.758137	1	1.24602		CDC42SE1	0.0843212	0.999908	1	1.07406		KLHL30	0.0607212	0.779854	1	1.21666		ZP3	0.0883447	0.999931	1	1.05382		AIF1	0.0708069	0.938768	1	1.14992		MS4A4E	0.0697628	0.947694	1	1.15638		CD81	0.0998073	0.924666	1	1.00084		RCAN1	0.0877359	0.97249	1	1.05682		ODF3L1	0.0596069	0.816318	0.839798	1.2247		KEL	0.0426294	0.580773	0.807615	1.37029		TMEM31	0.0574491	0.758285	1	1.24072		CBLN4	0.103763	0.999847	1	0.983958
ARSJ	0.0762158	0.963741	0.769939	1.11795		SLC6A7	0.0837165	0.998958	1	1.07719		SLC1A7	0.0568581	0.758137	1	1.24521		VSIG10	0.0844317	0.999908	1	1.07349		IL26	0.0607414	0.779854	1	1.21652		IL26	0.0883785	0.999931	1	1.05365		ZNF284	0.0708117	0.938768	1	1.14989		MEOX1	0.069786	0.947694	1	1.15623		SNX32	0.0998073	0.924666	1	1.00084		ZNF133	0.0878073	0.97249	1	1.05647		LPAR2	0.0596893	0.816318	0.839892	1.2241		ATP1A4	0.0426383	0.580773	0.807615	1.3702		LTC4S	0.0574696	0.758285	1	1.24056		MYO7A	0.103869	0.999847	1	0.983516
MYH1	0.0762704	0.963741	0.769939	1.11764		SMAD4	0.083893	0.998958	1	1.07627		SVEP1	0.0569832	0.758137	1	1.24425		LMOD3	0.0846815	0.999908	1	1.07221		SMIM1	0.0607414	0.779854	1	1.21652		EOMES	0.0884188	0.999931	1	1.05346		CBY3	0.0708729	0.938768	1	1.14952		GATAD2A	0.0698348	0.947694	1	1.15593		ERICH3	0.099907	0.924666	1	1.0004		CLN6	0.0878162	0.97249	1	1.05643		IFNA2	0.0597286	0.816318	0.839937	1.22382		FAM25G	0.0426567	0.580773	0.807615	1.37001		ZNF461	0.0575029	0.758285	1	1.24031		COQ6	0.1039	0.999847	1	0.983384
GPR68	0.0762962	0.963741	0.769939	1.1175		KCNMB3	0.0841179	0.998958	1	1.07511		EAF1	0.0570266	0.758137	1	1.24392		FGFBP3	0.0846932	0.999908	1	1.07215		CETP	0.0607916	0.779854	1	1.21616		IFNA6	0.0884645	0.999931	1	1.05323		ANXA1	0.0709793	0.938768	1	1.14887		MICALL2	0.0698386	0.947694	1	1.1559		NDUFAF5	0.099927	0.924666	1	1.00032		AZIN2	0.087999	0.97249	1	1.05552		SLC7A10	0.0598402	0.816318	0.840063	1.22301		SLC10A6	0.0426671	0.580773	0.807615	1.36991		ARHGEF38	0.0575108	0.758285	1	1.24025		MRPL18	0.103903	0.999847	1	0.983372
ZNF565	0.0763304	0.963741	0.769939	1.1173		FAM228B	0.0842978	0.998958	1	1.07418		PTGS1	0.0570266	0.758137	1	1.24392		MAP2K7	0.0847238	0.999908	1	1.07199		TIMM17B	0.0608009	0.779854	1	1.21609		ARHGAP28	0.0885113	0.999931	1	1.053		ECM2	0.070998	0.938768	1	1.14875		DRC7	0.0698827	0.947694	1	1.15563		GSG1L	0.0999434	0.924666	1	1.00025		BAZ2B	0.0880049	0.97249	1	1.05549		MPZ	0.059882	0.816318	0.840111	1.2227		LAS1L	0.0426828	0.580773	0.807615	1.36975		TLL2	0.0575451	0.758285	1	1.23999		TUBB8	0.103958	0.999847	1	0.983143
THSD1	0.0763573	0.963741	0.769939	1.11715		VTI1B	0.0844075	0.998958	1	1.07362		PABPN1L	0.0570819	0.758137	1	1.2435		SEC16B	0.0848618	0.999908	1	1.07129		FOXL2	0.0608036	0.779854	1	1.21607		POU5F1	0.0885177	0.999931	1	1.05297		RCBTB2	0.0711581	0.938768	1	1.14778		NUBP1	0.0699286	0.947694	1	1.15535		PDK2	0.0999681	0.924666	1	1.00014		ACBD6	0.0880067	0.97249	1	1.05548		SEMA3G	0.059934	0.816318	0.84017	1.22233		GAL	0.0427098	0.580773	0.807615	1.36947		EGLN3	0.0575781	0.758285	1	1.23974		TSPYL5	0.10396	0.999847	1	0.983134
C5orf63	0.0764394	0.963741	0.769939	1.11668		ARMC8	0.0844488	0.998958	1	1.07341		RAB38	0.0571209	0.758137	1	1.2432		SPATA2L	0.0848727	0.999908	1	1.07123		PDP2	0.0608381	0.779854	1	1.21582		C4BPB	0.088555	0.999931	1	1.05279		PPP1R3E	0.0712072	0.938768	1	1.14748		DPH2	0.0700676	0.947694	1	1.15448		DYNC2LI1	0.100049	0.924666	1	0.999787		ACAT2	0.0882801	0.97249	1	1.05414		TPH2	0.0600888	0.816318	0.840345	1.22121		LRRC3	0.0427426	0.580773	0.807615	1.36914		G6PC3	0.0576647	0.758285	1	1.23909		MLF1	0.104012	0.999847	1	0.982916
AGK	0.0764607	0.963741	0.769939	1.11656		GPR6	0.0845928	0.998958	1	1.07267		POLR1C	0.0572084	0.758137	1	1.24254		MMP23B	0.0849361	0.999908	1	1.07091		KRTAP5-9	0.0608457	0.779854	1	1.21577		LRRC38	0.0886011	0.999931	1	1.05256		CNGA4	0.0712965	0.938768	1	1.14693		CNR2	0.0701079	0.947694	1	1.15423		LPAR6	0.100108	0.924666	1	0.99953		FKBP4	0.0882979	0.97249	1	1.05405		ANKRD53	0.0601001	0.816318	0.840358	1.22112		GPR87	0.0427567	0.580773	0.807615	1.369		SPATA19	0.0576773	0.758285	1	1.239		RAB10	0.10402	0.999847	1	0.982882
NLE1	0.0765008	0.963741	0.769939	1.11633		FAHD2A	0.084774	0.998958	1	1.07174		TINF2	0.0572084	0.758137	1	1.24254		SLN	0.0849476	0.999908	1	1.07085		MKI67	0.0609736	0.779854	1	1.21486		ACTN3	0.0886106	0.999931	1	1.05251		SGMS2	0.0712965	0.938768	1	1.14693		FAM209A	0.0701934	0.947694	1	1.1537		SEC24C	0.100327	0.924666	1	0.998582		COLEC12	0.0883001	0.97249	1	1.05404		SLC25A33	0.0601246	0.816318	0.840385	1.22095		SFTPB	0.0427583	0.580773	0.807615	1.36898		TUBB4A	0.0576773	0.758285	1	1.239		TIMM8A	0.104377	0.999847	1	0.981396
LRRC49	0.076701	0.963741	0.769939	1.1152		ZNF347	0.085054	0.998958	1	1.07031		SLC39A13	0.0572297	0.758137	1	1.24238		SOCS2	0.0850032	0.999908	1	1.07056		NDNF	0.0609972	0.779854	1	1.21469		TSR3	0.0886463	0.999931	1	1.05234		ATP8B1	0.0713852	0.938768	1	1.14639		GALE	0.070232	0.947694	1	1.15347		FRS2	0.100374	0.924666	1	0.998381		PATL1	0.0884975	0.97249	1	1.05307		DUS4L	0.060167	0.816318	0.840433	1.22064		KIAA0895L	0.0428176	0.580773	0.807615	1.36838		APOBEC2	0.0577921	0.758285	1	1.23813		PARP6	0.104396	0.999847	1	0.981318
NAB2	0.076735	0.963741	0.769939	1.11501		NBR1	0.0850968	0.998958	1	1.07009		PRR36	0.0572727	0.758137	1	1.24205		ARL4D	0.0850176	0.999908	1	1.07049		RESP18	0.0610367	0.779854	1	1.21441		CCDC92	0.0886636	0.999931	1	1.05225		FBXO47	0.0713966	0.938768	1	1.14632		GALNS	0.0702597	0.947694	1	1.15329		SUGP2	0.100384	0.924666	1	0.998334		KCNH8	0.08852	0.97249	1	1.05296		DYSF	0.0602222	0.816318	0.840496	1.22024		INSL5	0.0428412	0.580773	0.807615	1.36814		OR2T10	0.0578043	0.758285	1	1.23804		TRO	0.104644	0.999847	1	0.980287
ADM	0.0769341	0.963741	0.769939	1.11388		CDH3	0.0852077	0.998958	1	1.06952		ZNF408	0.0573362	0.758137	1	1.24157		ALG1	0.0851539	0.999908	1	1.0698		MAGED4	0.0610547	0.779854	1	1.21428		PLEKHA8	0.088744	0.999931	1	1.05186		COX10	0.0714087	0.938768	1	1.14625		GPAT2	0.0702795	0.947694	1	1.15317		ARSB	0.100423	0.924666	1	0.998169		STAT2	0.0885534	0.97249	1	1.05279		MS4A8	0.0602425	0.816318	0.840519	1.2201		CRYBG3	0.0428621	0.580773	0.807615	1.36793		PLXNB3	0.0578286	0.758285	1	1.23786		MSH6	0.104662	0.999847	1	0.980212
KRT86	0.076973	0.963741	0.769939	1.11366		FUT2	0.0853736	0.998958	1	1.06868		ARHGAP33	0.0573466	0.758137	1	1.24149		PIGW	0.0851705	0.999908	1	1.06971		TMEM216	0.0610599	0.779854	1	1.21424		DEFB134	0.0888479	0.999931	1	1.05135		TYW1B	0.071464	0.938768	1	1.14591		MAP2K3	0.0703913	0.947694	1	1.15248		COX4I2	0.100446	0.924666	1	0.998068		RABGEF1	0.0886994	0.97249	1	1.05208		IL1R2	0.0602635	0.816318	0.840542	1.21995		TDRD10	0.0428945	0.580773	0.807615	1.3676		CKAP2L	0.0578688	0.758285	1	1.23756		MYLPF	0.104731	0.999847	1	0.979924
PPP1R15A	0.0770912	0.963741	0.769939	1.11299		ABHD17C	0.0856847	0.998958	1	1.0671		MPP4	0.0573466	0.758137	1	1.24149		ADAMTS14	0.0851933	0.999908	1	1.06959		CLEC4D	0.061079	0.779854	1	1.21411		GJD4	0.0888533	0.999931	1	1.05133		NME4	0.0714998	0.938768	1	1.1457		USF1	0.0703952	0.947694	1	1.15246		SSR4	0.100446	0.924666	1	0.998068		UQCRHL	0.0887257	0.97249	1	1.05195		ZNF233	0.0602866	0.816318	0.840569	1.21978		TNNI1	0.0430898	0.580773	0.807615	1.36563		IGFLR1	0.0578707	0.758285	1	1.23754		SHC4	0.104749	0.999847	1	0.97985
KCNA7	0.0771447	0.963741	0.769939	1.11269		HNRNPL	0.0856931	0.998958	1	1.06705		ADAM7	0.0573788	0.758137	1	1.24125		LRRC53	0.0851972	0.999908	1	1.06957		WDR72	0.0611355	0.779854	1	1.21371		HRH1	0.0889119	0.999931	1	1.05104		RNASE2	0.0715375	0.938768	1	1.14547		CHST12	0.0704796	0.947694	1	1.15194		FGFR4	0.10048	0.924666	1	0.997921		CIB2	0.0887411	0.97249	1	1.05188		TSGA13	0.0602949	0.816318	0.840578	1.21972		ZBTB32	0.0431123	0.580773	0.807615	1.3654		CD53	0.057882	0.758285	1	1.23746		NRBF2	0.104827	0.999847	1	0.979525
LDLRAD1	0.0773226	0.963741	0.769939	1.11169		VKORC1L1	0.0858519	0.998958	1	1.06625		FATE1	0.0574114	0.758137	1	1.241		SH2D5	0.0852114	0.999908	1	1.0695		FABP12	0.0611458	0.779854	1	1.21363		CYP39A1	0.0889305	0.999931	1	1.05095		CREM	0.071576	0.938768	1	1.14523		CCDC87	0.070556	0.947694	1	1.15147		ERRFI1	0.100485	0.924666	1	0.997901		BNIP1	0.0888441	0.97249	1	1.05137		KCNJ5	0.0603291	0.816318	0.840617	1.21947		ZNF10	0.0431949	0.580773	0.807615	1.36457		WFDC8	0.0578919	0.758285	1	1.23738		ARHGAP33	0.10483	0.999847	1	0.979516
TMEM176A	0.0774406	0.963741	0.769939	1.11103		TAF3	0.0858736	0.998958	1	1.06614		PLA1A	0.0574837	0.758137	1	1.24046		LUZP2	0.0852528	0.999908	1	1.06929		TRAM1L1	0.0611841	0.779854	1	1.21336		BZW2	0.0889978	0.999931	1	1.05062		FCMR	0.071576	0.938768	1	1.14523		STRC	0.0706643	0.947694	1	1.1508		TRRAP	0.100485	0.924666	1	0.997901		DPYSL5	0.0888624	0.97249	1	1.05128		SDC1	0.0603606	0.816318	0.840652	1.21925		ELOVL3	0.0432435	0.580773	0.807615	1.36408		CPA6	0.0579019	0.758285	1	1.23731		PSMB10	0.104913	0.999847	1	0.979169
FCAR	0.077444	0.963741	0.769939	1.11101		CDHR1	0.0861149	0.998958	1	1.06492		VILL	0.0575185	0.758137	1	1.24019		ADAMTS5	0.0853666	0.999908	1	1.06871		SLC22A11	0.0612374	0.779854	1	1.21298		WAS	0.0890117	0.999931	1	1.05055		CASQ1	0.0716268	0.938768	1	1.14492		CNTN2	0.0706793	0.947694	1	1.15071		CRLS1	0.100541	0.924666	1	0.997658		CERS4	0.0889128	0.97249	1	1.05104		CCDC141	0.0605156	0.817252	0.840827	1.21813		PKD2L2	0.0432576	0.580773	0.807615	1.36394		SFTPD	0.0579069	0.758285	1	1.23727		GLTPD2	0.104914	0.999847	1	0.979167
SYT4	0.0775665	0.963741	0.769939	1.11033		ERCC6L2	0.0861849	0.998958	1	1.06457		TSPAN32	0.0576115	0.758137	1	1.23949		ZBTB12	0.0854391	0.999908	1	1.06834		MS4A8	0.0612629	0.779854	1	1.2128		NSL1	0.0890434	0.999931	1	1.0504		CKMT1A	0.0716268	0.938768	1	1.14492		PKD1L3	0.0706948	0.947694	1	1.15061		ENHO	0.100717	0.924666	1	0.996899		SNX12	0.0889418	0.97249	1	1.05089		CETP	0.060571	0.817252	0.84089	1.21774		FIGNL1	0.043318	0.580773	0.807615	1.36333		BLK	0.0579226	0.758285	1	1.23715		ADORA1	0.104925	0.999847	1	0.979123
SH3BP2	0.077593	0.963741	0.769939	1.11018		THOC6	0.0862652	0.998958	1	1.06416		TMEM26	0.0576193	0.758137	1	1.23943		CACNA1A	0.0854985	0.999908	1	1.06804		NMRK2	0.0612988	0.779854	1	1.21255		BTBD7	0.0890521	0.999931	1	1.05036		PTGER4	0.0716658	0.938768	1	1.14469		IFIT3	0.070781	0.947694	1	1.15008		ADO	0.100736	0.924666	1	0.996816		IPO11	0.0889762	0.97249	1	1.05073		TRPC5	0.0606675	0.817252	0.840998	1.21704		DCSTAMP	0.0433529	0.580773	0.807615	1.36298		PATE1	0.0579676	0.758285	1	1.23681		ZNF383	0.104949	0.999847	1	0.979022
ANO7	0.0777092	0.963741	0.769939	1.10953		HPN	0.0863843	0.998958	1	1.06357		SUSD3	0.0576759	0.758137	1	1.23901		BFAR	0.0855385	0.999908	1	1.06784		NRAP	0.0613221	0.779854	1	1.21238		ACTG2	0.0891366	0.999931	1	1.04994		C3orf52	0.0716737	0.938768	1	1.14464		MACC1	0.0708266	0.947694	1	1.1498		SCD	0.100779	0.924666	1	0.996628		OST4	0.0890553	0.97249	1	1.05034		TMED1	0.0607375	0.817252	0.841077	1.21654		GRHL2	0.0433679	0.580773	0.807615	1.36283		BEST2	0.0580141	0.758285	1	1.23647		EFHC1	0.104962	0.999847	1	0.978966
ONECUT3	0.077723	0.963741	0.769939	1.10945		MPPE1	0.0863918	0.998958	1	1.06353		TMEM140	0.0577002	0.758137	1	1.23882		SPSB3	0.0855474	0.999908	1	1.06779		INHBE	0.0613504	0.779854	1	1.21218		PCED1B	0.0891519	0.999931	1	1.04987		FAM200A	0.071756	0.938768	1	1.14414		NKX3-1	0.0708266	0.947694	1	1.1498		NIP7	0.100947	0.924666	1	0.995906		FAM135A	0.0890683	0.97249	1	1.05028		MR1	0.0608519	0.817252	0.841206	1.21573		DHODH	0.0433717	0.580773	0.807615	1.36279		GPR182	0.0580455	0.758285	1	1.23623		ADAMTS15	0.105007	0.999847	1	0.97878
RCBTB2	0.0778736	0.963741	0.769939	1.10861		LRIF1	0.0864881	0.998958	1	1.06304		ELOVL3	0.0577546	0.758137	1	1.23841		ALDH3B1	0.0856357	0.999908	1	1.06734		ABRA	0.0613948	0.779854	1	1.21187		SLCO2A1	0.0893017	0.999931	1	1.04914		UNC5B	0.0718185	0.938768	1	1.14376		PCDHB11	0.0708859	0.947694	1	1.14944		MERTK	0.101071	0.924666	1	0.995374		PLEKHH1	0.0891777	0.97249	1	1.04974		LRRC75B	0.0609732	0.817252	0.841342	1.21486		KCNJ8	0.0433973	0.580773	0.807615	1.36254		ZNF473	0.0581178	0.758285	1	1.23569		TMEM151B	0.105117	0.999847	1	0.978329
PPP1R3G	0.0780874	0.963741	0.769939	1.10742		CPLX2	0.0865549	0.998958	1	1.06271		AFAP1	0.0577701	0.758137	1	1.2383		PCGF1	0.0857892	0.999908	1	1.06657		NEK10	0.0613948	0.779854	1	1.21187		KLK4	0.0893429	0.999931	1	1.04894		ZSWIM1	0.0718636	0.938768	1	1.14349		CDK16	0.0709047	0.947694	1	1.14932		TRAM1L1	0.101108	0.924666	1	0.995213		MRRF	0.0893196	0.97249	1	1.04905		PALMD	0.0610159	0.817252	0.84139	1.21456		CHRDL2	0.0434013	0.580773	0.807615	1.3625		CADM4	0.0581789	0.758285	1	1.23523		MCM4	0.10528	0.999847	1	0.977654
KCNIP2	0.0781135	0.963741	0.769939	1.10727		SASH1	0.0865578	0.998958	1	1.06269		ENDOU	0.0578986	0.758137	1	1.23733		HMGA2	0.0858181	0.999908	1	1.06642		HOMEZ	0.0614065	0.779854	1	1.21179		RABGGTA	0.089421	0.999931	1	1.04856		CYP27A1	0.0719027	0.938768	1	1.14325		SCN7A	0.0709677	0.947694	1	1.14894		COL7A1	0.10125	0.924666	1	0.994604		TUBGCP5	0.0894399	0.97249	1	1.04847		REP15	0.0610597	0.817252	0.841439	1.21425		FOXJ1	0.0434658	0.580773	0.807615	1.36185		ACTA1	0.0582029	0.758285	1	1.23506		FAM104A	0.105293	0.999847	1	0.977602
HAPLN2	0.0781306	0.963741	0.769939	1.10718		STAB1	0.0867255	0.998958	1	1.06185		SEMA3E	0.0579266	0.758137	1	1.23712		MGARP	0.0858659	0.999908	1	1.06618		ALOX12B	0.0614306	0.779854	1	1.21162		FXYD2	0.0895636	0.999931	1	1.04787		POMT1	0.0720614	0.938768	1	1.1423		S100PBP	0.0709701	0.947694	1	1.14892		ELOVL6	0.101271	0.924666	1	0.994513		RGS4	0.0894681	0.97249	1	1.04833		RNF123	0.0611181	0.817252	0.841505	1.21383		MON1B	0.0434819	0.580773	0.807615	1.36169		SPOCD1	0.0583957	0.758285	1	1.23362		ZFHX4	0.10539	0.999847	1	0.977202
ARHGAP31	0.0781476	0.963741	0.769939	1.10708		SART1	0.0868027	0.998958	1	1.06147		PALM3	0.057929	0.758137	1	1.2371		PPP5C	0.0858922	0.999908	1	1.06605		CFHR5	0.0614493	0.779854	1	1.21148		C16orf71	0.0897296	0.999931	1	1.04706		SLC47A2	0.0720694	0.938768	1	1.14225		HKDC1	0.0709747	0.947694	1	1.1489		CSF1R	0.101451	0.924666	1	0.993744		NCAPH2	0.0894915	0.97249	1	1.04822		EPSTI1	0.0611483	0.817252	0.841538	1.21362		EBAG9	0.0434928	0.580773	0.807615	1.36158		HSPA4L	0.0585415	0.758285	1	1.23254		DNAH12	0.105432	0.999847	1	0.977026
FKBP10	0.0782945	0.963741	0.769939	1.10627		B9D1	0.0868429	0.998958	1	1.06127		NEURL2	0.0580293	0.758137	1	1.23635		STMN4	0.0859379	0.999908	1	1.06582		LY6E	0.0614954	0.779854	1	1.21116		KRTAP5-2	0.0898549	0.999931	1	1.04646		FOXD4L6	0.0720947	0.938768	1	1.1421		ARFRP1	0.0710174	0.947694	1	1.14864		ZNF133	0.101451	0.924666	1	0.993744		RPL15	0.0894959	0.97249	1	1.0482		IL23A	0.0611483	0.817252	0.841538	1.21362		ASB5	0.043498	0.580773	0.807615	1.36153		ZBED9	0.0585742	0.758285	1	1.23229		TC2N	0.105592	0.999847	1	0.976368
ZNF57	0.0783489	0.963741	0.769939	1.10597		SGSM2	0.0868481	0.998958	1	1.06124		KCNK1	0.0580402	0.758137	1	1.23627		NWD1	0.0859591	0.999908	1	1.06571		GADD45G	0.0616448	0.779854	1	1.2101		ULBP1	0.0899716	0.999931	1	1.04589		MMP9	0.0721756	0.938768	1	1.14161		HAMP	0.0710318	0.947694	1	1.14855		RAB18	0.101569	0.924666	1	0.993239		GTPBP4	0.0895424	0.97249	1	1.04797		POMZP3	0.0611589	0.817252	0.84155	1.21354		IFT27	0.0435335	0.580773	0.807615	1.36118		TMPRSS13	0.0586056	0.758285	1	1.23206		C2orf72	0.10564	0.999847	1	0.97617
FAM110D	0.0785091	0.963741	0.769939	1.10508		NMRK1	0.0869576	0.998958	1	1.06069		C5AR1	0.0581153	0.758137	1	1.23571		TRIM46	0.085987	0.999908	1	1.06557		PRH1	0.0616842	0.779854	1	1.20983		PRRC1	0.0900443	0.999931	1	1.04554		RMDN2	0.0721812	0.938768	1	1.14158		SLC16A5	0.0710468	0.947694	1	1.14846		ATP13A1	0.101585	0.924666	1	0.993171		CD37	0.0895488	0.97249	1	1.04794		FAM227A	0.0612245	0.817252	0.841624	1.21308		HYKK	0.0435377	0.580773	0.807615	1.36113		GRXCR2	0.0586319	0.758285	1	1.23187		NPIPA7	0.105765	0.999847	1	0.975656
NTF3	0.0785624	0.963741	0.769939	1.10479		PDE3B	0.0870259	0.998958	1	1.06035		FA2H	0.0581258	0.758137	1	1.23563		EDA2R	0.0860719	0.999908	1	1.06514		C1QL3	0.0616903	0.779854	1	1.20978		RPL37	0.0900815	0.999931	1	1.04536		HSD3B7	0.0722075	0.938768	1	1.14142		KCNRG	0.0711395	0.947694	1	1.14789		GIPC2	0.101632	0.924666	1	0.99297		CBR4	0.0895727	0.97249	1	1.04782		PPP1R16A	0.0612245	0.817252	0.841624	1.21308		PRSS21	0.0436682	0.580773	0.807615	1.35983		HPX	0.0586429	0.758285	1	1.23178		SAR1B	0.105822	0.999847	1	0.975426
TPSD1	0.0785624	0.963741	0.769939	1.10479		TXNDC16	0.087033	0.998958	1	1.06032		MEIKIN	0.0581337	0.758137	1	1.23557		PPFIBP1	0.0861001	0.999908	1	1.065		GNRH2	0.0616903	0.779854	1	1.20978		CD52	0.0901993	0.999931	1	1.0448		SLC37A4	0.0724014	0.938768	1	1.14025		VTN	0.0713156	0.947694	1	1.14682		TSHZ2	0.101672	0.924666	1	0.992798		OSBPL1A	0.0895831	0.97249	1	1.04777		TMC4	0.0612649	0.817252	0.841669	1.21279		DPYS	0.0436836	0.580773	0.807615	1.35968		LIG1	0.0586429	0.758285	1	1.23178		ECHS1	0.10586	0.999847	1	0.975266
ABRA	0.0785652	0.963741	0.769939	1.10477		DKK3	0.0870662	0.998958	1	1.06015		PTPRR	0.0581591	0.758137	1	1.23538		ZNF155	0.0861178	0.999908	1	1.06491		LGI4	0.0617074	0.779854	1	1.20966		PRDM7	0.0902618	0.999931	1	1.0445		DYDC1	0.0724412	0.938768	1	1.14001		POLG	0.0713195	0.947694	1	1.14679		CPA4	0.101853	0.924666	1	0.992026		NOMO2	0.0896872	0.97249	1	1.04727		C8orf82	0.0614069	0.817252	0.841828	1.21178		DLX4	0.0437004	0.580773	0.807615	1.35951		IPO4	0.0586823	0.758285	1	1.23149		AQP10	0.105903	0.999847	1	0.975093
IL32	0.0786146	0.963741	0.769939	1.1045		SACS	0.0870968	0.998958	1	1.06		PRMT1	0.0582585	0.758137	1	1.23464		NTN1	0.0861801	0.999908	1	1.06459		PLSCR2	0.0617152	0.779854	1	1.20961		CD300LB	0.0903049	0.999931	1	1.04429		CLEC4E	0.0724683	0.938768	1	1.13985		SENP8	0.0715804	0.947694	1	1.14521		RASD2	0.101891	0.924666	1	0.991864		CTDSP2	0.0897824	0.97249	1	1.04681		ALAS2	0.0615146	0.817252	0.841949	1.21102		ZNF296	0.0437152	0.580773	0.807615	1.35937		SIGMAR1	0.0587798	0.758285	1	1.23077		DARS2	0.105962	0.999847	1	0.974848
NHSL2	0.0786648	0.963741	0.769939	1.10422		SNX10	0.0871953	0.998958	1	1.05951		CCDC60	0.0583672	0.758137	1	1.23383		PKDREJ	0.0862612	0.999908	1	1.06418		KCNK15	0.0617392	0.779854	1	1.20944		PCNA	0.0904062	0.999931	1	1.0438		HOOK2	0.0725084	0.938768	1	1.13961		PCDHB5	0.0715911	0.947694	1	1.14514		ZMYND8	0.101949	0.924666	1	0.991615		NAP1L4	0.0898457	0.97249	1	1.0465		HK3	0.0615675	0.817252	0.842008	1.21065		IFIT3	0.0437153	0.580773	0.807615	1.35937		SALL1	0.0588249	0.758285	1	1.23044		SLC25A28	0.106057	0.999847	1	0.974462
CYP21A2	0.0787369	0.963741	0.769939	1.10382		PNMA3	0.0872187	0.998958	1	1.05939		BEST4	0.0583783	0.758137	1	1.23375		HS3ST1	0.0863774	0.999908	1	1.0636		PRR15	0.0617655	0.779854	1	1.20925		GZMM	0.0905638	0.999931	1	1.04305		DNASE1L2	0.0725815	0.938768	1	1.13917		TSNAXIP1	0.0716361	0.947694	1	1.14487		TRAPPC9	0.102009	0.924666	1	0.991363		TAOK3	0.0899674	0.97249	1	1.04591		OTOGL	0.061578	0.817252	0.842019	1.21057		SATB1	0.0437237	0.580773	0.807615	1.35928		FANCB	0.0588803	0.758285	1	1.23003		RAG1	0.106116	0.999847	1	0.974218
TUBB8	0.0787596	0.963741	0.769939	1.1037		CGN	0.0873053	0.998958	1	1.05896		SPEF1	0.0584283	0.758137	1	1.23338		PPP3CC	0.0866087	0.999908	1	1.06244		GPR132	0.0618046	0.779854	1	1.20898		C5orf49	0.0907355	0.999931	1	1.04222		FAM83H	0.0727479	0.938768	1	1.13818		SIRT4	0.0716915	0.947694	1	1.14453		COMMD9	0.102306	0.924666	1	0.990101		NCOA2	0.0901139	0.97249	1	1.04521		RABIF	0.0616084	0.817252	0.842053	1.21036		RBBP9	0.0437388	0.580773	0.807615	1.35913		OVCH2	0.058889	0.758285	1	1.22997		FAM160A2	0.106339	0.999847	1	0.973308
HSD17B8	0.0788612	0.963741	0.769939	1.10314		GALNT10	0.087352	0.998958	1	1.05873		FAM181A	0.0584644	0.758137	1	1.23311		SLC7A14	0.0866532	0.999908	1	1.06222		MMP23B	0.0618772	0.779854	1	1.20847		BTNL8	0.0908646	0.999931	1	1.04161		ABCC12	0.0727734	0.938768	1	1.13803		ABO	0.0718225	0.947694	1	1.14374		CCDC102A	0.102489	0.924666	1	0.989321		KCNS1	0.0902018	0.97249	1	1.04478		ROGDI	0.0616614	0.817252	0.842113	1.20999		FXYD2	0.043749	0.580773	0.807615	1.35903		ITGB3BP	0.058919	0.758285	1	1.22974		UPK1A	0.106363	0.999847	1	0.97321
GPR35	0.0788771	0.963741	0.769939	1.10305		SLC9A1	0.0873681	0.998958	1	1.05865		PTX3	0.0585233	0.758137	1	1.23267		HOXB3	0.0867813	0.999908	1	1.06157		FFAR2	0.061918	0.779854	1	1.20818		ARHGEF16	0.0909067	0.999931	1	1.0414		GNB3	0.0728877	0.938768	1	1.13735		CRYBB1	0.0718311	0.947694	1	1.14369		ZBP1	0.102508	0.924666	1	0.989243		KLHL4	0.0902585	0.97249	1	1.04451		B3GNT6	0.0617167	0.817252	0.842174	1.2096		CLEC18C	0.0439355	0.581239	0.807615	1.35718		C11orf45	0.0589297	0.758285	1	1.22967		TBC1D10C	0.106452	0.999847	1	0.972847
GFRA2	0.0788902	0.963741	0.769939	1.10298		VPS33A	0.0874764	0.998958	1	1.05811		GOLGA8S	0.0585545	0.758137	1	1.23244		PRRT1	0.0868182	0.999908	1	1.06139		PLEKHN1	0.0619405	0.779854	1	1.20803		TSEN34	0.0909274	0.999931	1	1.04131		MAP7D3	0.0729683	0.938768	1	1.13687		WFDC10A	0.0718949	0.947694	1	1.1433		CES2	0.102942	0.924666	1	0.987408		PPIL2	0.0903466	0.97249	1	1.04409		HYKK	0.0617167	0.817252	0.842174	1.2096		BFSP2	0.0439357	0.581239	0.807615	1.35718		CIDEB	0.0589528	0.758285	1	1.2295		GCC1	0.106484	0.999847	1	0.972714
TRIQK	0.0790838	0.963741	0.769939	1.10191		METAP1D	0.0875513	0.998958	1	1.05774		PPP1R16B	0.0585545	0.758137	1	1.23244		CDR1	0.0868409	0.999908	1	1.06128		VIM	0.0619944	0.779854	1	1.20765		KRT12	0.0910305	0.999931	1	1.04081		C16orf89	0.0730048	0.938768	1	1.13665		ERG	0.0719375	0.947694	1	1.14304		CORO2B	0.103143	0.924666	1	0.986559		SLC4A11	0.0903816	0.97249	1	1.04392		FUNDC1	0.0617711	0.817252	0.842235	1.20921		SYT17	0.0439555	0.581239	0.807615	1.35699		TSPYL6	0.0589528	0.758285	1	1.2295		CDCA7L	0.106659	0.999847	1	0.972001
SYCE1	0.0791585	0.963741	0.769939	1.1015		ADCK1	0.0879378	0.998958	1	1.05582		WNT2	0.0585931	0.758137	1	1.23215		DSCC1	0.0868673	0.999908	1	1.06114		GANAB	0.0620226	0.779854	1	1.20745		FPR3	0.0911113	0.999931	1	1.04043		FAM9C	0.0730278	0.938768	1	1.13651		DLX2	0.0719563	0.947694	1	1.14293		NCAPG2	0.103163	0.924666	1	0.986477		COG6	0.0904014	0.97249	1	1.04382		C8orf58	0.0618392	0.817252	0.842311	1.20874		DISP1	0.044028	0.581239	0.807615	1.35627		ABCC8	0.0589656	0.758285	1	1.2294		TRIM28	0.10677	0.999847	1	0.971551
SLC10A6	0.0792803	0.963741	0.769939	1.10083		UCP3	0.0879966	0.998958	1	1.05553		PENK	0.0586059	0.758137	1	1.23206		DNAJC22	0.0869024	0.999908	1	1.06097		KLK4	0.0620702	0.779854	1	1.20712		WBP2	0.0911267	0.999931	1	1.04035		SCN7A	0.0730905	0.938768	1	1.13614		SAP30BP	0.0719709	0.947694	1	1.14284		EIF4G2	0.103298	0.924666	1	0.985908		COL7A1	0.0907706	0.97249	1	1.04205		MGAT4B	0.061853	0.817252	0.842326	1.20864		FCRL3	0.0440736	0.581239	0.807615	1.35582		DMBT1	0.0589969	0.758285	1	1.22917		CSRP1	0.106955	0.999847	1	0.9708
VIP	0.0793383	0.963741	0.769939	1.10052		THBS2	0.0879986	0.998958	1	1.05552		DTX4	0.0586161	0.758137	1	1.23198		WFDC1	0.0870244	0.999908	1	1.06036		S100A2	0.0620702	0.779854	1	1.20712		GAS2L2	0.0913169	0.999931	1	1.03945		SLC2A10	0.0731331	0.938768	1	1.13589		RP2	0.0720198	0.947694	1	1.14255		SNX7	0.103386	0.924666	1	0.985536		MKNK2	0.0907786	0.97249	1	1.04202		IL18RAP	0.0618813	0.817252	0.842358	1.20844		FAM71F1	0.0440841	0.581239	0.807615	1.35572		CD164L2	0.0590951	0.758285	1	1.22845		MYD88	0.10701	0.999847	1	0.970575
ENO2	0.0793532	0.963741	0.769939	1.10044		NID1	0.0881742	0.998958	1	1.05466		FABP6	0.058831	0.758137	1	1.23039		IVNS1ABP	0.0870814	0.999908	1	1.06007		CTSW	0.0621399	0.779854	1	1.20663		GALNT8	0.0914057	0.999931	1	1.03903		ST8SIA4	0.0731533	0.938768	1	1.13577		DYNC1H1	0.072144	0.947694	1	1.1418		ISOC2	0.103428	0.924666	1	0.985361		PPP1CB	0.090794	0.97249	1	1.04194		CD177	0.0619618	0.817377	0.842447	1.20788		CTC1	0.0440897	0.581239	0.807615	1.35566		PGAM2	0.0591068	0.758285	1	1.22836		HMGCR	0.107041	0.999847	1	0.970451
ENGASE	0.0794362	0.963741	0.769939	1.09998		SURF6	0.0882399	0.998958	1	1.05434		ENPEP	0.0588893	0.758137	1	1.22996		ACOT8	0.0871812	0.999908	1	1.05958		GYPA	0.0621473	0.779854	1	1.20658		UXS1	0.0914492	0.999931	1	1.03882		WFDC10A	0.0732481	0.938768	1	1.1352		RYR3	0.0722145	0.947694	1	1.14138		SAMD4A	0.103449	0.924666	1	0.985274		MTRR	0.0908135	0.97249	1	1.04185		HNF4G	0.0620036	0.817377	0.842494	1.20758		TREX2	0.0440955	0.581239	0.807615	1.35561		GPR88	0.0591539	0.758285	1	1.22802		RIMBP2	0.107045	0.999847	1	0.970435
GPX8	0.0794644	0.963741	0.769939	1.09983		EVL	0.0885269	0.998958	1	1.05292		TMEM63C	0.0589268	0.758137	1	1.22969		STAT5A	0.087202	0.999908	1	1.05947		KBTBD11	0.062181	0.779854	1	1.20634		ZBED9	0.0914588	0.999931	1	1.03877		XRRA1	0.0734102	0.938768	1	1.13424		N6AMT1	0.0723979	0.947694	1	1.14027		GPR137B	0.103673	0.924666	1	0.984333		RASD1	0.090868	0.97249	1	1.04159		COQ7	0.0621062	0.817377	0.842608	1.20686		SALL4	0.0442152	0.581239	0.807615	1.35443		WNT2	0.0591649	0.758285	1	1.22794		CCDC187	0.107351	0.999847	1	0.969193
MSANTD1	0.079475	0.963741	0.769939	1.09977		ZNF33B	0.088573	0.998958	1	1.0527		TAS2R9	0.0591112	0.758137	1	1.22833		SCN4B	0.0872039	0.999908	1	1.05946		FRG2B	0.0621927	0.779854	1	1.20626		SOX15	0.0914726	0.999931	1	1.03871		TMTC4	0.0734828	0.938768	1	1.13381		SNX20	0.0724102	0.947694	1	1.1402		C21orf58	0.103832	0.924666	1	0.983667		SEC14L1	0.0910001	0.97249	1	1.04096		CACNG5	0.0621865	0.817377	0.842697	1.2063		CLEC9A	0.0442507	0.581239	0.807615	1.35408		PABPC1L2A	0.0591756	0.758285	1	1.22786		DGKB	0.10736	0.999847	1	0.969156
PPP1R1A	0.0795875	0.963741	0.769939	1.09916		MIS18BP1	0.0886761	0.998958	1	1.05219		CAPN15	0.0591468	0.758137	1	1.22807		CACNG3	0.0872377	0.999908	1	1.0593		SUCNR1	0.0623189	0.779854	1	1.20538		CLN6	0.0914801	0.999931	1	1.03867		IGFL4	0.0735065	0.938768	1	1.13367		PEMT	0.0725974	0.947694	1	1.13908		TMEM266	0.104181	0.924666	1	0.982212		THRAP3	0.0910691	0.97249	1	1.04063		ZSWIM2	0.0622204	0.817377	0.842735	1.20607		TK2	0.0443577	0.581239	0.807615	1.35303		NXT2	0.0592269	0.758285	1	1.22748		TEX35	0.107413	0.999847	1	0.968943
TESPA1	0.0796156	0.963741	0.769939	1.099		ELMO3	0.088861	0.998958	1	1.05129		CELF3	0.0591771	0.758137	1	1.22785		CCDC144NL	0.087245	0.999908	1	1.05926		ZBTB7C	0.06236	0.779854	1	1.20509		PAX3	0.0915892	0.999931	1	1.03816		TTC36	0.0735953	0.938768	1	1.13315		ZYG11A	0.0725986	0.947694	1	1.13907		FAIM	0.104216	0.924666	1	0.982066		POLE3	0.0911588	0.97249	1	1.0402		CUEDC2	0.0622578	0.817377	0.842777	1.20581		EME1	0.0443635	0.581239	0.807615	1.35297		CHTF18	0.0593218	0.758285	1	1.22679		XYLT2	0.107582	0.999847	1	0.96826
PLCXD2	0.0796896	0.963741	0.769939	1.0986		DFFB	0.0888951	0.998958	1	1.05112		OLFML2A	0.059188	0.758137	1	1.22777		SERPINA5	0.0873393	0.999908	1	1.05879		TRMT6	0.0623962	0.779854	1	1.20484		SLC43A2	0.0916153	0.999931	1	1.03803		BANK1	0.0736081	0.938768	1	1.13307		IDI2	0.0726107	0.947694	1	1.139		TMTC4	0.104239	0.924666	1	0.981971		HLTF	0.0912291	0.97249	1	1.03987		CCDC9	0.0622672	0.817377	0.842787	1.20574		SMIM6	0.0443683	0.581239	0.807615	1.35293		OR52A1	0.0593647	0.758285	1	1.22647		MIIP	0.107648	0.999847	1	0.967993
TLL1	0.079718	0.963741	0.769939	1.09844		DEAF1	0.0889372	0.998958	1	1.05092		CTSV	0.0592056	0.758137	1	1.22764		ATP4A	0.0874184	0.999908	1	1.0584		WFDC10A	0.0624462	0.779854	1	1.20449		ANGPTL6	0.0916253	0.999931	1	1.03798		BMP3	0.0736598	0.938768	1	1.13277		PPP1R16A	0.0726212	0.947694	1	1.13894		S100A8	0.104302	0.924666	1	0.981706		PRH1	0.0912545	0.97249	1	1.03975		HMMR	0.062371	0.818034	0.842902	1.20502		PGBD4	0.0443987	0.581239	0.807615	1.35263		ZNF784	0.0593647	0.758285	1	1.22647		ZNF154	0.107811	0.999847	1	0.967336
ERMAP	0.0797548	0.963741	0.769939	1.09824		UBE2C	0.0891959	0.998958	1	1.04966		ZNF707	0.059301	0.758137	1	1.22694		GJC3	0.0874209	0.999908	1	1.05838		BCL2L10	0.0624529	0.779854	1	1.20445		E2F7	0.0916781	0.999931	1	1.03773		KIAA1217	0.0737173	0.938768	1	1.13243		FOXJ1	0.0726821	0.947694	1	1.13857		MTCH2	0.104321	0.924666	1	0.98163		C11orf54	0.09143	0.97249	1	1.03891		SAT1	0.0624747	0.818377	0.843017	1.2043		LRCH4	0.044436	0.581239	0.807615	1.35227		SPHK1	0.0593761	0.758285	1	1.22639		P4HB	0.107812	0.999847	1	0.967335
CNN1	0.0799794	0.963741	0.769939	1.09702		RNF168	0.0892059	0.998958	1	1.04961		CACNA2D2	0.0593182	0.758137	1	1.22681		FAM222A	0.0874768	0.999908	1	1.05811		CITED2	0.0625752	0.779854	1	1.2036		MOB1A	0.0916998	0.999931	1	1.03763		DEFB134	0.0738011	0.938768	1	1.13194		GBP7	0.0727114	0.947694	1	1.1384		UBR7	0.104321	0.924666	1	0.98163		ACTL6B	0.0914586	0.97249	1	1.03878		C15orf48	0.0625048	0.818377	0.843051	1.20409		CPSF4	0.0444394	0.581239	0.807615	1.35223		C1orf94	0.0593851	0.758285	1	1.22632		PFN4	0.107858	0.999847	1	0.967149
ADAMTS3	0.0801286	0.963741	0.769939	1.09621		DIRC3	0.0892837	0.998958	1	1.04923		BPIFB1	0.0594019	0.758137	1	1.2262		FAM72C	0.0876054	0.999908	1	1.05747		MFAP2	0.0625879	0.779854	1	1.20351		GJB2	0.0917435	0.999931	1	1.03742		PTCH2	0.0738111	0.938768	1	1.13188		GHRL	0.0727202	0.947694	1	1.13834		AKAP6	0.104341	0.924666	1	0.981543		IQCE	0.0914611	0.97249	1	1.03876		ZBTB32	0.0626279	0.819282	0.843187	1.20323		C9orf50	0.0445483	0.581239	0.807615	1.35117		IL1R2	0.0594154	0.758285	1	1.2261		HINFP	0.107861	0.999847	1	0.967137
PRELP	0.0801388	0.963741	0.769939	1.09616		FSD2	0.0893271	0.998958	1	1.04902		CDC20B	0.0594197	0.758137	1	1.22607		IRGQ	0.0876433	0.999908	1	1.05728		GOLGA8S	0.06261	0.779854	1	1.20336		ITIH4	0.0919067	0.999931	1	1.03665		UPK3A	0.0738372	0.938768	1	1.13172		FAM227B	0.072739	0.947694	1	1.13823		CNTN1	0.104381	0.924666	1	0.981378		THEM4	0.0916463	0.97249	1	1.03788		POU2AF1	0.0626857	0.819334	0.843251	1.20283		ZSCAN5B	0.0445588	0.581239	0.807615	1.35107		OR9A2	0.0596045	0.758285	1	1.22472		SLC43A2	0.107945	0.999847	1	0.966797
CD44	0.0802621	0.963741	0.769939	1.09549		RPRML	0.0895425	0.998958	1	1.04797		NKX6-2	0.0594623	0.758137	1	1.22576		EMB	0.0876699	0.999908	1	1.05715		CAPN6	0.0626276	0.779854	1	1.20323		MIOS	0.0919376	0.999931	1	1.03651		RAB33A	0.0739201	0.938768	1	1.13124		NPIPA7	0.0728321	0.947694	1	1.13768		PLIN3	0.104419	0.924666	1	0.981221		TIMM17B	0.0918572	0.97249	1	1.03689		ZNF493	0.062823	0.819873	0.843403	1.20188		BIRC7	0.0445969	0.581239	0.807615	1.3507		SLC34A3	0.0596045	0.758285	1	1.22472		RPP40	0.1081	0.999847	1	0.966174
EBI3	0.0802891	0.963741	0.769939	1.09534		SCGB3A1	0.0895656	0.998958	1	1.04786		MEGF6	0.0595144	0.758137	1	1.22538		CA10	0.0876902	0.999908	1	1.05705		FRMPD3	0.0626602	0.779854	1	1.20301		SPDEF	0.0919517	0.999931	1	1.03644		BAIAP3	0.07396	0.938768	1	1.131		NOC2L	0.0728761	0.947694	1	1.13742		POMP	0.104444	0.924666	1	0.981117		MARCO	0.0918645	0.97249	1	1.03685		EDC4	0.0628348	0.819873	0.843416	1.2018		NOL12	0.044608	0.581239	0.807615	1.35059		ZNF436	0.0596349	0.758285	1	1.2245		TM9SF2	0.108123	0.999847	1	0.966082
CPXM2	0.0803473	0.963741	0.769939	1.09503		DDX25	0.0895819	0.998958	1	1.04778		ERICH6B	0.0595457	0.758137	1	1.22515		GALNT14	0.0876924	0.999908	1	1.05704		F12	0.0626799	0.779854	1	1.20287		LILRB3	0.0919556	0.999931	1	1.03642		SCRN2	0.07396	0.938768	1	1.131		ZNF276	0.0729557	0.947694	1	1.13694		DISP2	0.104486	0.924666	1	0.980942		CFAP161	0.0919348	0.97249	1	1.03652		P2RX6	0.0631258	0.822949	0.843737	1.19979		LEMD1	0.0446177	0.581239	0.807615	1.35049		KRT17	0.0596688	0.758285	1	1.22425		MCF2	0.108142	0.999847	1	0.966007
KISS1	0.0803902	0.963741	0.769939	1.0948		SORD	0.0896082	0.998958	1	1.04765		PDIA4	0.0596102	0.758137	1	1.22468		MZT2B	0.0877541	0.999908	1	1.05673		SIM2	0.0627103	0.779854	1	1.20266		BACE2	0.0920434	0.999931	1	1.03601		SNAP47	0.0739989	0.938768	1	1.13077		ATP1A2	0.0730193	0.947694	1	1.13656		MRPL27	0.104502	0.924666	1	0.980877		DCAF16	0.0919618	0.97249	1	1.03639		GLB1L	0.0631788	0.822949	0.843795	1.19943		MYCBPAP	0.044658	0.581239	0.807615	1.3501		PDZD7	0.0596759	0.758285	1	1.2242		ATF7	0.108237	0.999847	1	0.965625
CRABP1	0.080435	0.963741	0.769939	1.09455		FAM193A	0.0896319	0.998958	1	1.04754		DEFA5	0.0597303	0.758137	1	1.22381		SLC25A10	0.0878215	0.999908	1	1.0564		PGBD2	0.0627263	0.779854	1	1.20255		GPR182	0.0920616	0.999931	1	1.03592		RNASET2	0.074115	0.938768	1	1.13009		LLGL2	0.0731587	0.947694	1	1.13573		PIGC	0.104687	0.924666	1	0.980106		GAS2L1	0.0920091	0.97249	1	1.03617		SLC24A5	0.063238	0.823015	0.84386	1.19902		RDH10	0.0446971	0.581239	0.807615	1.34972		GOLGA8J	0.0597232	0.758285	1	1.22386		BAIAP2	0.108256	0.999847	1	0.965548
ATXN7L2	0.0804844	0.963741	0.769939	1.09429		PDIA3	0.0896859	0.998958	1	1.04728		HYI	0.059741	0.758137	1	1.22373		SCN7A	0.0878802	0.999908	1	1.05611		SDC1	0.0628572	0.779854	1	1.20165		TNFRSF4	0.0921842	0.999931	1	1.03534		ROMO1	0.0741359	0.938768	1	1.12997		CENPJ	0.0732112	0.947694	1	1.13542		APBB1IP	0.104806	0.924666	1	0.979614		TNFAIP2	0.0920457	0.97249	1	1.036		TMEM161A	0.0633417	0.823659	0.843975	1.19831		GFRA3	0.0447617	0.581239	0.807615	1.34909		PRDM16	0.0597447	0.758285	1	1.2237		MRPS22	0.108278	0.999847	1	0.965458
TMPRSS11F	0.0805622	0.963741	0.769939	1.09387		NCKIPSD	0.0897351	0.998958	1	1.04704		HTR3B	0.0597834	0.758137	1	1.22342		SGSM3	0.0879944	0.999908	1	1.05554		RNF39	0.062954	0.779854	1	1.20098		PTGDR2	0.0922198	0.999931	1	1.03518		ASAP3	0.0741748	0.938768	1	1.12974		RNF215	0.073223	0.947694	1	1.13535		GRM6	0.104971	0.924666	1	0.97893		PDLIM7	0.0920505	0.97249	1	1.03597		KCNK10	0.0634913	0.823974	0.844139	1.19729		VWA7	0.0448399	0.581239	0.807615	1.34834		OIT3	0.0597648	0.758285	1	1.22355		SNTA1	0.108359	0.999847	1	0.965135
TREML1	0.0806063	0.963741	0.769939	1.09363		TXLNG	0.0897544	0.998958	1	1.04694		IZUMO3	0.0598147	0.758137	1	1.22319		RNF222	0.0880913	0.999908	1	1.05507		NR4A3	0.0629889	0.779854	1	1.20074		AP4B1	0.0922456	0.999931	1	1.03505		RPA3	0.0741748	0.938768	1	1.12974		SLCO2A1	0.0732291	0.947694	1	1.13532		FRS3	0.104991	0.924666	1	0.978847		OGFOD3	0.0920722	0.97249	1	1.03587		KLB	0.0635758	0.823974	0.844232	1.19671		SLC25A18	0.0448763	0.581239	0.807615	1.34798		ZNF687	0.0599068	0.758285	1	1.22252		SLC25A1	0.10842	0.999847	1	0.964889
ZNF804B	0.0806063	0.963741	0.769939	1.09363		CKMT2	0.0899201	0.998958	1	1.04614		ADAMTS20	0.0599194	0.758137	1	1.22243		CAPS	0.0881154	0.999908	1	1.05495		FOXS1	0.0630253	0.779854	1	1.20049		IL11	0.0922918	0.999931	1	1.03484		MS4A8	0.074247	0.938768	1	1.12932		PSG9	0.0732987	0.947694	1	1.1349		RAB22A	0.105091	0.924666	1	0.978433		OSBPL3	0.092084	0.97249	1	1.03582		AREG	0.0636626	0.823974	0.844327	1.19612		GPR183	0.0449162	0.581239	0.807615	1.3476		ERICH2	0.0599685	0.758285	1	1.22208		TAC1	0.108461	0.999847	1	0.964728
ADAD2	0.0808289	0.963741	0.769939	1.09243		INO80E	0.0900782	0.998958	1	1.04538		CNDP1	0.059952	0.758137	1	1.2222		ARPC5	0.088187	0.999908	1	1.0546		EOMES	0.0630593	0.779854	1	1.20025		SLC25A45	0.0925117	0.999931	1	1.0338		BEND2	0.0743412	0.938768	1	1.12877		RBM20	0.0733202	0.947694	1	1.13478		RNGTT	0.105297	0.924666	1	0.977586		GPR85	0.0921039	0.97249	1	1.03572		MYBL2	0.0639036	0.823974	0.844591	1.19447		GZMB	0.0449467	0.581239	0.807615	1.3473		ESM1	0.0599745	0.758285	1	1.22203		WDR77	0.108461	0.999847	1	0.964726
SLC4A11	0.0810453	0.963741	0.769939	1.09127		ZNF630	0.0902191	0.998958	1	1.0447		LRRC53	0.0600299	0.758137	1	1.22163		EPN3	0.0883225	0.999908	1	1.05393		PPL	0.0630714	0.779854	1	1.20017		RFPL3	0.092587	0.999931	1	1.03345		ZNF418	0.0743819	0.938768	1	1.12853		S100A7	0.0733261	0.947694	1	1.13474		LETMD1	0.105563	0.924666	1	0.976486		TMC5	0.0921698	0.97249	1	1.03541		PASK	0.0639647	0.823974	0.844658	1.19406		VCX	0.044953	0.581239	0.807615	1.34724		NDST2	0.0599873	0.758285	1	1.22194		TCFL5	0.10847	0.999847	1	0.964692
PMAIP1	0.0811601	0.963741	0.769939	1.09066		INO80D	0.0903445	0.998958	1	1.0441		GAD2	0.0600669	0.758137	1	1.22136		SLC35E4	0.0884466	0.999908	1	1.05332		PLSCR5	0.063096	0.779854	1	1.2		CLDN3	0.0929282	0.999931	1	1.03185		RGPD1	0.0743946	0.938768	1	1.12846		KIF25	0.0733314	0.947694	1	1.13471		AGK	0.105662	0.924666	1	0.976081		FAM86B1	0.0922473	0.97249	1	1.03505		HOOK2	0.0639672	0.823974	0.844661	1.19404		ANKS4B	0.0449978	0.581239	0.807615	1.34681		PARD6B	0.060108	0.758285	1	1.22107		TMEM98	0.108496	0.999847	1	0.964585
RAB24	0.0811964	0.963741	0.769939	1.09046		CHD5	0.09046	0.998958	1	1.04354		CIB4	0.0601995	0.758137	1	1.22041		DNAJB11	0.0884559	0.999908	1	1.05327		SLC25A39	0.0631003	0.779854	1	1.19997		CH25H	0.0929924	0.999931	1	1.03155		GTF2E1	0.0744076	0.938768	1	1.12838		VSIG1	0.0734308	0.947694	1	1.13412		TALDO1	0.105763	0.924666	1	0.975667		CADM4	0.0922867	0.97249	1	1.03486		ENTPD7	0.0640076	0.823974	0.844705	1.19377		FOXD1	0.0450398	0.581239	0.807615	1.3464		ECHDC3	0.060141	0.758285	1	1.22083		ZSCAN1	0.10851	0.999847	1	0.964528
WDR24	0.0813458	0.963741	0.769939	1.08967		RRAS2	0.0904985	0.998958	1	1.04336		KLK14	0.060224	0.758137	1	1.22023		OR9A2	0.0884921	0.999908	1	1.0531		ADGB	0.063174	0.779854	1	1.19946		FOXD4L3	0.0930014	0.999931	1	1.03151		C1orf56	0.0744435	0.938768	1	1.12817		CTDNEP1	0.0734683	0.947694	1	1.1339		BCAT1	0.105783	0.924666	1	0.975586		GNL3	0.0922918	0.97249	1	1.03484		INHA	0.0640201	0.823974	0.844719	1.19368		SOCS3	0.0451039	0.581239	0.807615	1.34579		SPIRE2	0.0601647	0.758285	1	1.22066		HSPB7	0.108654	0.999847	1	0.963954
IFIT1B	0.0814944	0.963741	0.769939	1.08887		AKAP13	0.0905819	0.998958	1	1.04296		TRPV6	0.0602333	0.758137	1	1.22016		PGF	0.0885438	0.999908	1	1.05284		ROPN1	0.0632514	0.779854	1	1.19893		ZNF593	0.0930649	0.999931	1	1.03121		PCBP4	0.0745127	0.938768	1	1.12777		EMX2	0.0735243	0.947694	1	1.13357		C1orf159	0.105783	0.924666	1	0.975586		LCLAT1	0.092295	0.97249	1	1.03482		CYP2D6	0.0641635	0.823974	0.844875	1.19271		CXCL8	0.045149	0.581239	0.807615	1.34535		CAPN15	0.0603026	0.758285	1	1.21966		TMEM253	0.108732	0.999847	1	0.963643
POLR1B	0.0814944	0.963741	0.769939	1.08887		EXOSC2	0.0906175	0.998958	1	1.04279		TNMD	0.0602917	0.758137	1	1.21974		TUBB4A	0.0886232	0.999908	1	1.05245		GGN	0.0632566	0.779854	1	1.19889		ITPRIP	0.0930842	0.999931	1	1.03112		CEACAM1	0.0745385	0.938768	1	1.12762		SMCO2	0.073549	0.947694	1	1.13342		MRPS10	0.105845	0.924666	1	0.975331		MDC1	0.0922973	0.97249	1	1.03481		CHRNA9	0.0641661	0.823974	0.844878	1.19269		PAN2	0.04519	0.581239	0.807615	1.34496		PI15	0.0603056	0.758285	1	1.21964		GPR180	0.108936	0.999847	1	0.96283
SNRPA1	0.0815234	0.963741	0.769939	1.08872		ZBTB1	0.090695	0.998958	1	1.04242		KCNE5	0.0603574	0.758137	1	1.21927		KPNA2	0.0886947	0.999908	1	1.0521		KRTAP5-8	0.0633007	0.779854	1	1.19859		RDH14	0.093096	0.999931	1	1.03107		CD58	0.0746868	0.938768	1	1.12676		PM20D1	0.0735661	0.947694	1	1.13332		FRMD4B	0.105967	0.924666	1	0.974828		NBN	0.0923458	0.97249	1	1.03458		FAM227B	0.0642786	0.823974	0.845001	1.19193		CYP4Z1	0.0452009	0.581239	0.807615	1.34485		RAC3	0.0604484	0.758285	1	1.21862		VCX	0.109017	0.999847	1	0.962505
PRRT4	0.0815946	0.963741	0.769939	1.08834		NHEJ1	0.0907232	0.998958	1	1.04228		ZP2	0.060367	0.758137	1	1.2192		PCDH12	0.08874	0.999908	1	1.05188		TMSB15A	0.0633007	0.779854	1	1.19859		LPCAT1	0.0930986	0.999931	1	1.03106		MPP3	0.0747771	0.938768	1	1.12623		SRRM5	0.0736821	0.948384	1	1.13264		AGPS	0.106053	0.924666	1	0.974476		ATP7B	0.0924513	0.97249	1	1.03409		IQGAP3	0.0643047	0.823974	0.845029	1.19176		DRICH1	0.0452461	0.581239	0.807615	1.34442		ITGB4	0.0604704	0.758285	1	1.21846		ADIPOR2	0.109078	0.999847	1	0.962264
PROX2	0.0816088	0.963741	0.769939	1.08826		THBS4	0.09073	0.998958	1	1.04225		SYT7	0.0604075	0.758137	1	1.21891		ANKRD53	0.0887714	0.999908	1	1.05173		FAM124B	0.0633048	0.779854	1	1.19856		ZNF573	0.0931268	0.999931	1	1.03093		CYBRD1	0.0747872	0.938768	1	1.12617		AHR	0.0739699	0.95073	1	1.13095		SLX4IP	0.106095	0.924666	1	0.974307		PPIE	0.0925315	0.97249	1	1.03371		AMACR	0.0643122	0.823974	0.845038	1.19171		KRT5	0.0452622	0.581239	0.807615	1.34426		ANGPTL7	0.0604813	0.758285	1	1.21838		WDR46	0.10933	0.999847	1	0.961262
TYSND1	0.0816229	0.963741	0.769939	1.08819		TSNARE1	0.0907716	0.998958	1	1.04205		MYH6	0.0604097	0.758137	1	1.21889		TMEM200B	0.0887958	0.999908	1	1.05161		NTS	0.0634463	0.779854	1	1.19759		ZNF684	0.0931434	0.999931	1	1.03085		SLC5A4	0.0748228	0.938768	1	1.12597		EEF1D	0.0741192	0.95073	1	1.13007		KLHDC3	0.106156	0.924666	1	0.974056		LTBP3	0.0925656	0.97249	1	1.03355		EIF6	0.0643579	0.823974	0.845087	1.1914		COX6A1	0.0452668	0.581239	0.807615	1.34422		MAPK8IP1	0.0605142	0.758285	1	1.21814		GLIS2	0.109499	0.999847	1	0.960592
SYNE4	0.0817118	0.963741	0.769939	1.08772		MIB2	0.0909847	0.998958	1	1.04103		PZP	0.0604097	0.758137	1	1.21889		CD180	0.0888291	0.999908	1	1.05144		CARD18	0.0634639	0.779854	1	1.19747		SYT9	0.0931822	0.999931	1	1.03067		SUSD4	0.0749068	0.938768	1	1.12548		BIRC5	0.0743748	0.95073	1	1.12857		HDAC6	0.106205	0.924666	1	0.973856		GOLGA2	0.0925903	0.97249	1	1.03343		ATAD3C	0.0645018	0.823974	0.845244	1.19043		ITIH4	0.0452912	0.581239	0.807615	1.34399		GDF15	0.0607696	0.758285	1	1.21631		KIF18B	0.109539	0.999847	1	0.960431
PCK2	0.0818005	0.963741	0.769939	1.08724		BLVRA	0.091037	0.998958	1	1.04078		SPATA19	0.0605429	0.758137	1	1.21794		HAVCR2	0.0888528	0.999908	1	1.05133		PGM2	0.0635379	0.779854	1	1.19697		GPA33	0.0932101	0.999931	1	1.03054		ZNF189	0.075229	0.938768	1	1.12361		PAFAH1B3	0.0744387	0.95073	1	1.1282		LPGAT1	0.106242	0.924666	1	0.973702		ARFGEF3	0.0926118	0.97249	1	1.03333		NRTN	0.0645559	0.823974	0.845303	1.19006		OLFML3	0.0453137	0.581239	0.807615	1.34377		SPRN	0.0608354	0.758285	1	1.21584		ASPSCR1	0.109596	0.999847	1	0.960206
SAMHD1	0.0818005	0.963741	0.769939	1.08724		KDSR	0.0910934	0.998958	1	1.04051		SLC30A3	0.060616	0.758137	1	1.21741		PLEKHM1	0.0888661	0.999908	1	1.05126		KRTAP5-2	0.0636084	0.779854	1	1.19649		CREB3L4	0.0932206	0.999931	1	1.03049		MAD2L1BP	0.0753114	0.938768	1	1.12314		PATE1	0.0744688	0.95073	1	1.12803		RHBDD2	0.106327	0.924666	1	0.973354		TMEM237	0.0928224	0.97249	1	1.03235		MRPL40	0.0645909	0.823974	0.845341	1.18983		CATIP	0.0455426	0.581687	0.807615	1.34158		TEKT4	0.0610667	0.758285	1	1.2142		GSTM4	0.109606	0.999847	1	0.960166
TMEM200C	0.0818822	0.963741	0.769939	1.08681		TSACC	0.0912606	0.998958	1	1.03972		CYYR1	0.0606494	0.758137	1	1.21717		UNC13D	0.0889226	0.999908	1	1.05099		TMUB2	0.063644	0.779854	1	1.19624		GPR84	0.0933733	0.999931	1	1.02978		CRHBP	0.0754323	0.938768	1	1.12244		SPECC1L	0.074518	0.95073	1	1.12774		LAS1L	0.106495	0.924666	1	0.972669		PGBD5	0.0929271	0.97249	1	1.03186		VPS33A	0.0646307	0.823974	0.845385	1.18956		LEFTY2	0.0455965	0.581687	0.807615	1.34107		CLDN2	0.0611693	0.758285	1	1.21347		SPDL1	0.109632	0.999847	1	0.960061
SMPX	0.081905	0.963741	0.769939	1.08669		PLXNA1	0.0912651	0.998958	1	1.0397		LAYN	0.0607144	0.758137	1	1.21671		ZNF514	0.0889292	0.999908	1	1.05096		EREG	0.0636572	0.779854	1	1.19615		COX7A1	0.0934464	0.999931	1	1.02944		GPR171	0.0754509	0.938768	1	1.12234		SLFNL1	0.0746055	0.95073	1	1.12723		FLRT2	0.106537	0.924666	1	0.972501		SERF1B	0.0929465	0.97249	1	1.03177		SLC5A4	0.0647969	0.823974	0.845565	1.18845		IFNAR2	0.0456015	0.581687	0.807615	1.34102		OR51M1	0.0611911	0.758285	1	1.21331		ENHO	0.109705	0.999847	1	0.959774
SELP	0.081957	0.963741	0.769939	1.08641		CKAP4	0.0913339	0.998958	1	1.03937		HLA-DQB2	0.060754	0.758137	1	1.21642		DOCK10	0.0889618	0.999908	1	1.0508		PCK1	0.0637815	0.779854	1	1.19531		MASTL	0.0935028	0.999931	1	1.02918		CIDEA	0.0755758	0.938768	1	1.12162		TMEM53	0.0746734	0.95073	1	1.12683		TECR	0.106537	0.924666	1	0.972501		RFX7	0.0931677	0.97249	1	1.03073		LRRC14	0.0649086	0.823974	0.845687	1.1877		RBM3	0.0456492	0.581687	0.807615	1.34057		TMEM186	0.061338	0.758285	1	1.21227		SH3GLB2	0.109742	0.999847	1	0.959628
XKR8	0.082068	0.963741	0.769939	1.08583		GPR35	0.0914101	0.998958	1	1.03901		NPM3	0.0608469	0.758137	1	1.21576		LAMC2	0.0890437	0.999908	1	1.0504		CXCL3	0.0638255	0.779854	1	1.19501		LTBP2	0.0935203	0.999931	1	1.02909		UPK1A	0.0757481	0.938768	1	1.12063		SLC6A4	0.0747202	0.95073	1	1.12656		SF3B6	0.106612	0.924666	1	0.972192		ATM	0.0932441	0.97249	1	1.03038		EEF2KMT	0.0649206	0.823974	0.8457	1.18762		VCX3A	0.0456711	0.581687	0.807615	1.34036		ACOT7	0.0613615	0.758285	1	1.2121		TRAFD1	0.109992	0.999847	1	0.95864
FUT3	0.0820819	0.963741	0.769939	1.08575		BBS2	0.0915132	0.998958	1	1.03852		ZSWIM2	0.060858	0.758137	1	1.21568		NOX5	0.0891386	0.999908	1	1.04993		C9orf43	0.0638689	0.779854	1	1.19471		F2R	0.0936895	0.999931	1	1.02831		BSPRY	0.0757936	0.938768	1	1.12037		CRX	0.0747408	0.95073	1	1.12644		DGKI	0.106716	0.924666	1	0.971769		DNAAF5	0.0932479	0.97249	1	1.03036		EPN3	0.0649978	0.823974	0.845783	1.1871		PSG6	0.0456894	0.581687	0.807615	1.34018		ADAMTS12	0.0614035	0.758285	1	1.21181		NPIPA3	0.110098	0.999847	1	0.95822
GDF7	0.0820819	0.963741	0.769939	1.08575		RRP12	0.0915267	0.998958	1	1.03845		FOXF1	0.0608807	0.758137	1	1.21552		FMO5	0.0892251	0.999908	1	1.04951		SERTM1	0.0638689	0.779854	1	1.19471		NPIPA7	0.0937327	0.999931	1	1.02811		CD300LF	0.075904	0.938768	1	1.11974		APLNR	0.0747644	0.95073	1	1.12631		CDHR3	0.106842	0.924666	1	0.971259		ZNF525	0.0932541	0.97249	1	1.03033		MAP3K6	0.0650883	0.823974	0.845881	1.1865		VCAM1	0.0457274	0.581687	0.807615	1.33982		TMEM128	0.0614732	0.758285	1	1.21131		UNKL	0.110101	0.999847	1	0.958207
RBP5	0.0820951	0.963741	0.769939	1.08568		TOR1AIP2	0.0915808	0.998958	1	1.0382		NPC1L1	0.0608888	0.758137	1	1.21546		ZNF773	0.0894558	0.999908	1	1.04839		SPDYE1	0.0639068	0.779854	1	1.19445		IZUMO2	0.0937603	0.999931	1	1.02798		EXOSC5	0.075904	0.938768	1	1.11974		MPHOSPH8	0.0747748	0.95073	1	1.12625		BATF	0.106918	0.924666	1	0.97095		KIAA1217	0.0933518	0.97249	1	1.02988		FHL3	0.0650999	0.823974	0.845894	1.18642		TRPV3	0.0457284	0.581687	0.807615	1.33981		PLAU	0.0615062	0.758285	1	1.21108		ZNF669	0.110105	0.999847	1	0.958195
DES	0.0821629	0.963741	0.769939	1.08532		TTC39C	0.0916115	0.998958	1	1.03805		ARHGEF5	0.0609116	0.758137	1	1.2153		COPZ2	0.0895283	0.999908	1	1.04804		SGCA	0.0639513	0.779854	1	1.19415		MANSC4	0.0938541	0.999931	1	1.02755		ITGA5	0.076037	0.938768	1	1.11898		VASH2	0.0748479	0.95073	1	1.12582		MGRN1	0.106918	0.924666	1	0.97095		RAB26	0.093462	0.97249	1	1.02936		CIRBP	0.065136	0.823974	0.845933	1.18618		TAF15	0.0457718	0.581687	0.807615	1.3394		DRD1	0.0615186	0.758285	1	1.21099		ACHE	0.110297	0.999847	1	0.957436
XAF1	0.0822217	0.963741	0.769939	1.08501		TMEM138	0.091656	0.998958	1	1.03784		TACR2	0.0610028	0.758137	1	1.21465		ARNTL	0.0895333	0.999908	1	1.04802		SLC40A1	0.0639945	0.779854	1	1.19386		B3GNT2	0.0938996	0.999931	1	1.02734		CXCL3	0.0761394	0.938768	1	1.11839		PXT1	0.0748591	0.95073	1	1.12576		ERGIC2	0.10701	0.924666	1	0.970575		GPHN	0.0934651	0.97249	1	1.02935		TRIM59	0.0652025	0.823974	0.846005	1.18574		MBOAT1	0.0459006	0.581687	0.807615	1.33818		ZNF154	0.0615495	0.758285	1	1.21078		CSMD2	0.110386	0.999847	1	0.957086
C22orf23	0.08229	0.963741	0.769939	1.08465		PDSS1	0.0917154	0.998958	1	1.03756		NAIP	0.0610162	0.758137	1	1.21455		ACTC1	0.0895381	0.999908	1	1.04799		FGF16	0.0640381	0.779854	1	1.19356		DPPA4	0.0941252	0.999931	1	1.02629		BCS1L	0.0762418	0.938768	1	1.11781		PADI4	0.0749026	0.95073	1	1.1255		SLC30A7	0.107109	0.924666	1	0.970175		PLD3	0.0938538	0.97249	1	1.02755		PTRH1	0.0652343	0.823974	0.846039	1.18552		RPUSD3	0.0459576	0.581687	0.807615	1.33764		SLC18A1	0.0615747	0.758285	1	1.2106		MPHOSPH8	0.110433	0.999847	1	0.956902
RAB38	0.0824254	0.963741	0.769939	1.08394		KMT2D	0.0917693	0.998958	1	1.0373		ICAM4	0.0610273	0.758137	1	1.21448		MCM7	0.0895495	0.999908	1	1.04794		GGH	0.0640915	0.779854	1	1.1932		EIF3CL	0.0941356	0.999931	1	1.02625		CACNA1H	0.0762812	0.938768	1	1.11758		VAX1	0.0749355	0.95073	1	1.12531		TRIM37	0.107112	0.924666	1	0.97016		CCDC60	0.0938709	0.97249	1	1.02747		SVOPL	0.0652958	0.823974	0.846106	1.18511		VWA3A	0.0459681	0.581687	0.807615	1.33754		CA8	0.0616214	0.758285	1	1.21027		HSPA1B	0.110508	0.999847	1	0.956608
FAM114A1	0.0824537	0.963741	0.769939	1.08379		SDF2L1	0.0917777	0.998958	1	1.03726		TLX2	0.0611265	0.758137	1	1.21377		LINS1	0.0896551	0.999908	1	1.04743		KLHL34	0.0641124	0.779854	1	1.19306		DHRS4	0.0942683	0.999931	1	1.02563		TMPRSS11A	0.0763552	0.938768	1	1.11716		HSPB3	0.0750618	0.95073	1	1.12458		SLC9A8	0.107217	0.924666	1	0.969737		KCNH3	0.0939626	0.97249	1	1.02704		PARS2	0.0653306	0.823974	0.846144	1.18488		TECRL	0.0459695	0.581687	0.807615	1.33753		VLDLR	0.0616644	0.758285	1	1.20997		STIM1	0.110678	0.999847	1	0.95594
KRT12	0.0824834	0.963741	0.769939	1.08363		FOXP4	0.0918057	0.998958	1	1.03713		HCLS1	0.0611443	0.758137	1	1.21364		MS4A1	0.0897278	0.999908	1	1.04707		HTN1	0.0641276	0.779854	1	1.19296		CYP26C1	0.0942882	0.999931	1	1.02554		RETSAT	0.0764183	0.938768	1	1.1168		S100A10	0.0751443	0.95073	1	1.1241		AMMECR1L	0.107299	0.924666	1	0.969403		AQP9	0.0941051	0.97249	1	1.02639		SLC7A9	0.0653868	0.823974	0.846204	1.18451		ART4	0.046005	0.581687	0.807615	1.33719		ZBBX	0.0616905	0.758285	1	1.20978		EMC2	0.110688	0.999847	1	0.955899
FETUB	0.0824974	0.963741	0.769939	1.08356		PEX16	0.0918936	0.998958	1	1.03671		CHI3L1	0.0611765	0.758137	1	1.21342		NUP85	0.089774	0.999908	1	1.04685		POU2F3	0.0641843	0.779854	1	1.19257		NKX1-2	0.0943019	0.999931	1	1.02548		TUBG2	0.0764298	0.938768	1	1.11674		GCK	0.075166	0.95073	1	1.12398		C10orf90	0.107406	0.924666	1	0.96897		ITGAX	0.0941168	0.97249	1	1.02633		HPN	0.0656792	0.823974	0.84652	1.18257		ALKBH4	0.0460076	0.581687	0.807615	1.33717		MVK	0.0617611	0.758285	1	1.20928		BAIAP3	0.11069	0.999847	1	0.955891
DHRS11	0.0825313	0.963741	0.769939	1.08338		CAST	0.0919618	0.998958	1	1.03639		GFRA2	0.061181	0.758137	1	1.21338		CXXC1	0.0898947	0.999908	1	1.04627		R3HDML	0.0642201	0.779854	1	1.19233		PNPLA5	0.0945775	0.999931	1	1.02421		CARD10	0.0766063	0.938768	1	1.11574		PLLP	0.0751672	0.95073	1	1.12397		CPEB1	0.107842	0.924666	1	0.967213		MAGEE1	0.0942163	0.97249	1	1.02587		C2CD2	0.065736	0.823974	0.846581	1.1822		TP53TG3D	0.0460397	0.581687	0.807615	1.33687		APOM	0.0617711	0.758285	1	1.20921		KBTBD2	0.110738	0.999847	1	0.955703
TINAG	0.0826399	0.963741	0.769939	1.08281		ZNF688	0.0919868	0.998958	1	1.03627		FANCG	0.0611933	0.758137	1	1.2133		SPINT2	0.0899721	0.999908	1	1.04589		RUFY4	0.0642201	0.779854	1	1.19233		FBXO24	0.0946963	0.999931	1	1.02367		ABCC9	0.0766248	0.938768	1	1.11563		PTPN22	0.0751778	0.95073	1	1.12391		ATP6AP1L	0.107955	0.924666	1	0.966758		CPNE2	0.0942795	0.97249	1	1.02558		CTSA	0.0657941	0.823974	0.846644	1.18181		NASP	0.0461053	0.581687	0.807615	1.33625		DKK1	0.0617723	0.758285	1	1.20921		BTBD17	0.110852	0.999847	1	0.955257
EPAS1	0.082761	0.963741	0.769939	1.08217		SPRED3	0.0922807	0.998958	1	1.03489		KLK6	0.0611933	0.758137	1	1.2133		ANKRD39	0.0900801	0.999908	1	1.04537		TUSC2	0.0642201	0.779854	1	1.19233		CCDC54	0.0946971	0.999931	1	1.02366		P2RY13	0.0766982	0.938768	1	1.11521		FAM151B	0.0753429	0.950893	1	1.12296		RMDN3	0.108038	0.924666	1	0.966422		VWA3B	0.0943429	0.97249	1	1.02529		TMCO6	0.0657941	0.823974	0.846644	1.18181		GPR108	0.0461939	0.581687	0.807615	1.33542		ULBP3	0.0618488	0.758285	1	1.20867		PRPSAP2	0.110884	0.999847	1	0.955131
CRYM	0.0829036	0.963741	0.769939	1.08143		BCKDK	0.0923293	0.998958	1	1.03466		CPA5	0.0612041	0.758137	1	1.21322		EIF2S2	0.0901409	0.999908	1	1.04508		SFTPC	0.0643155	0.779854	1	1.19168		SPAG7	0.094758	0.999931	1	1.02338		RNF17	0.0767281	0.938768	1	1.11505		PI16	0.0755087	0.950893	1	1.122		SAMD4B	0.108121	0.924666	1	0.966089		NUDT17	0.0946825	0.97249	1	1.02373		BAHD1	0.065804	0.823974	0.846655	1.18175		ITGB6	0.0462097	0.581687	0.807615	1.33527		GDF6	0.0619052	0.758285	1	1.20827		MTX1	0.110943	0.999847	1	0.954899
DPF1	0.0829192	0.963741	0.769939	1.08135		GULP1	0.0924627	0.998958	1	1.03403		CIB3	0.0612578	0.758137	1	1.21284		CHAC1	0.0902379	0.999908	1	1.04461		VPS25	0.0643755	0.779854	1	1.19128		PPP1R42	0.09486	0.999931	1	1.02292		KCNJ16	0.0767363	0.938768	1	1.115		ADORA1	0.0755294	0.950893	1	1.12188		NLGN2	0.108184	0.924666	1	0.965838		CSF1R	0.0946902	0.97249	1	1.0237		PRSS56	0.0658271	0.823974	0.846679	1.1816		VSTM2B	0.0462701	0.581687	0.807615	1.3347		C2orf83	0.0619463	0.758285	1	1.20798		USP51	0.111036	0.999847	1	0.954536
CCR10	0.0829507	0.963741	0.769939	1.08118		RAPH1	0.0925197	0.998958	1	1.03377		FBXO43	0.0613054	0.758137	1	1.2125		TENM4	0.0902837	0.999908	1	1.04439		PDLIM4	0.0644251	0.779854	1	1.19094		SLC52A3	0.0948833	0.999931	1	1.02281		DEPDC7	0.0767771	0.938768	1	1.11477		RCCD1	0.0755688	0.950893	1	1.12166		ARHGAP4	0.108186	0.924666	1	0.965829		PPP1R14A	0.0947572	0.97249	1	1.02339		ADAMTS20	0.0660003	0.823974	0.846866	1.18045		CTSV	0.0462798	0.581687	0.807615	1.33461		C1orf87	0.0619609	0.758285	1	1.20788		P3H1	0.111118	0.999847	1	0.954214
DEF6	0.082963	0.963741	0.769939	1.08112		P3H4	0.0925665	0.998958	1	1.03355		ATAD5	0.0614409	0.758137	1	1.21154		TM6SF1	0.0903714	0.999908	1	1.04397		KIF20A	0.0644697	0.779854	1	1.19064		ANKRD39	0.0949341	0.999931	1	1.02258		SLC2A11	0.0768455	0.938768	1	1.11438		GBP4	0.0756481	0.950893	1	1.1212		DSEL	0.108513	0.924666	1	0.964519		CHST11	0.0948307	0.97249	1	1.02305		RBM3	0.0660477	0.823974	0.846917	1.18014		PIFO	0.0462848	0.581687	0.807615	1.33456		SHD	0.0619609	0.758285	1	1.20788		FAM169A	0.111149	0.999847	1	0.954095
DUOXA1	0.0830253	0.963741	0.769939	1.08079		IRAK1BP1	0.0925911	0.998958	1	1.03343		TP53TG5	0.0615264	0.758137	1	1.21094		NUDC	0.0905363	0.999908	1	1.04318		CEACAM8	0.06457	0.779854	1	1.18997		CRYGB	0.0949628	0.999931	1	1.02245		CPS1	0.0771385	0.938768	1	1.11273		SLC6A11	0.07565	0.950893	1	1.12119		THSD7B	0.108588	0.924666	1	0.964217		STXBP5	0.0948409	0.97249	1	1.023		YIPF1	0.0662064	0.823974	0.847087	1.1791		ZBTB12	0.0463016	0.581687	0.807615	1.3344		PGAM5	0.0620046	0.758285	1	1.20758		AKR1B15	0.111201	0.999847	1	0.953891
MICALL2	0.0831143	0.963741	0.769939	1.08032		ENO2	0.0926581	0.998958	1	1.03312		HTR1D	0.0615555	0.758137	1	1.21073		SPTBN2	0.0906244	0.999908	1	1.04275		COL17A1	0.0646001	0.779854	1	1.18977		PPP1R14B	0.0950725	0.999931	1	1.02195		FLNC	0.0771557	0.938768	1	1.11263		KISS1R	0.0757159	0.950893	1	1.12081		CDH6	0.108634	0.924666	1	0.964034		GPR26	0.0948713	0.97249	1	1.02287		STK19	0.0662281	0.823974	0.847111	1.17896		RS1	0.0463038	0.581687	0.807615	1.33438		BLM	0.0620401	0.758285	1	1.20733		CUL9	0.111243	0.999847	1	0.953729
PTPRC	0.0832351	0.963741	0.769939	1.07969		ZNF470	0.0927331	0.998958	1	1.03277		FSTL3	0.0615698	0.758137	1	1.21063		NABP1	0.0907723	0.999908	1	1.04205		NLRP2	0.064626	0.779854	1	1.18959		STK38L	0.095078	0.999931	1	1.02192		CDH24	0.0771895	0.938768	1	1.11244		ALAD	0.0758152	0.950893	1	1.12024		DLD	0.108634	0.924666	1	0.964034		FERMT1	0.0949269	0.97249	1	1.02261		RSPH10B	0.0662731	0.823974	0.847159	1.17866		ANXA13	0.0463546	0.581687	0.807615	1.33391		ZSCAN9	0.0620514	0.758285	1	1.20725		ZNF70	0.111454	0.999847	1	0.952903
CYP2C8	0.0832385	0.963741	0.769939	1.07968		KDM5B	0.0927505	0.998958	1	1.03268		KCNH6	0.0615807	0.758137	1	1.21056		TDRD9	0.0907792	0.999908	1	1.04201		MEI1	0.0646813	0.779854	1	1.18922		RNASET2	0.0950974	0.999931	1	1.02183		FBF1	0.0772774	0.938768	1	1.11195		MPZ	0.0758457	0.950893	1	1.12007		AGAP2	0.108653	0.924666	1	0.963957		LYRM4	0.0949307	0.97249	1	1.02259		FBRS	0.0662931	0.823974	0.84718	1.17853		CD34	0.0464124	0.581687	0.807615	1.33337		HAS3	0.0620592	0.758285	1	1.20719		DNASE1L2	0.111474	0.999847	1	0.952826
SIRT3	0.0832485	0.963741	0.769939	1.07962		SMARCD2	0.0927649	0.998958	1	1.03262		SYCE1	0.0616475	0.758137	1	1.21008		FAM187B	0.0907817	0.999908	1	1.042		OR9A2	0.0646932	0.779854	1	1.18914		TPPP	0.0952515	0.999931	1	1.02113		GBP6	0.0772895	0.938768	1	1.11188		CAPN8	0.0758833	0.950893	1	1.11985		KIF5A	0.10871	0.924666	1	0.96373		MED7	0.0950241	0.97249	1	1.02217		LHX4	0.0663589	0.823974	0.847251	1.1781		C2orf91	0.0464425	0.581687	0.807615	1.33308		CLUH	0.0620726	0.758285	1	1.2071		MTCP1	0.11157	0.999847	1	0.952451
MGST1	0.0834446	0.963741	0.769939	1.0786		UTP14A	0.092913	0.998958	1	1.03192		TMEM178A	0.0616615	0.758137	1	1.20999		ZSCAN26	0.0908521	0.999908	1	1.04166		CYP4A11	0.0647182	0.779854	1	1.18897		AAMP	0.0952802	0.999931	1	1.021		ALOX15B	0.0773114	0.938768	1	1.11176		NDUFA12	0.0760778	0.950893	1	1.11874		RFXANK	0.10871	0.924666	1	0.96373		EIF4A2	0.0953527	0.97249	1	1.02067		TMPRSS9	0.0664269	0.823974	0.847324	1.17766		ESRP2	0.046451	0.581687	0.807615	1.33301		ART3	0.062117	0.758285	1	1.20679		RIMS4	0.111646	0.999847	1	0.952158
TUBA4B	0.0835392	0.963741	0.769939	1.07811		PSMD5	0.0930255	0.998958	1	1.0314		PRPS1	0.061683	0.758137	1	1.20983		PLB1	0.0909261	0.999908	1	1.04131		PDIA4	0.0647862	0.779854	1	1.18852		C2orf83	0.0953641	0.999931	1	1.02062		MYO15A	0.0775129	0.938768	1	1.11063		SMIM22	0.0760852	0.950893	1	1.1187		EFTUD2	0.10872	0.924666	1	0.96369		SCN2B	0.0954391	0.97249	1	1.02027		KDELR3	0.0665156	0.823974	0.847419	1.17708		ACTL6A	0.0464585	0.581687	0.807615	1.33294		SLC2A10	0.0621765	0.758285	1	1.20637		ZBTB7A	0.111646	0.999847	1	0.952156
PCSK4	0.083625	0.963741	0.769939	1.07766		KRT81	0.0930449	0.998958	1	1.03131		SF3A2	0.0616941	0.758137	1	1.20976		SLC4A3	0.0909318	0.999908	1	1.04128		KRT3	0.0648112	0.779854	1	1.18835		BCOR	0.0954364	0.999931	1	1.02029		TTC21A	0.0775232	0.938768	1	1.11057		PSMB2	0.076106	0.950893	1	1.11858		DAGLA	0.108898	0.924666	1	0.962982		ARFGAP1	0.0955131	0.97249	1	1.01994		FST	0.0665186	0.823974	0.847422	1.17706		SLC47A2	0.046536	0.582178	0.807615	1.33221		IL34	0.0621985	0.758285	1	1.20622		FAM200A	0.111666	0.999847	1	0.952079
SLC29A1	0.0836615	0.963741	0.769939	1.07747		AOC2	0.0931537	0.998958	1	1.0308		TTC24	0.0617255	0.758137	1	1.20954		SLC22A11	0.0909462	0.999908	1	1.04122		NMU	0.0648864	0.779854	1	1.18785		SLC36A2	0.0955738	0.999931	1	1.01966		NUTM2E	0.0777393	0.938768	1	1.10936		GPATCH4	0.0761572	0.950893	1	1.11829		TAC3	0.109017	0.924666	1	0.962505		SLC38A9	0.0955544	0.97249	1	1.01975		CYSTM1	0.0665306	0.823974	0.847435	1.17698		BHLHA9	0.0466253	0.582402	0.807615	1.33138		SLC9A4	0.0622216	0.758285	1	1.20606		ATXN7L2	0.111714	0.999847	1	0.951894
CCDC81	0.0837055	0.963741	0.769939	1.07725		TCF3	0.0931783	0.998958	1	1.03069		PCK2	0.0617933	0.758137	1	1.20906		RAMP1	0.0911543	0.999908	1	1.04022		SH2D2A	0.0649129	0.779854	1	1.18767		TUBA1C	0.0956051	0.999931	1	1.01952		PAH	0.0778337	0.938768	1	1.10883		ANGPT2	0.0762786	0.950893	1	1.1176		PDHB	0.109062	0.924666	1	0.962326		C12orf75	0.0956715	0.97249	1	1.01922		LRRC29	0.0665956	0.823974	0.847504	1.17655		THBD	0.0466568	0.582402	0.807615	1.33109		GCGR	0.0622619	0.758285	1	1.20578		BET1	0.111788	0.999847	1	0.951603
CD163	0.0838917	0.963741	0.769939	1.07628		PARP3	0.09319	0.998958	1	1.03063		CYP26C1	0.0618526	0.758137	1	1.20864		GRK6	0.091271	0.999908	1	1.03967		CDT1	0.0649197	0.779854	1	1.18762		MIXL1	0.0956794	0.999931	1	1.01918		FBXO46	0.0779601	0.938768	1	1.10813		SIX5	0.0763097	0.950893	1	1.11742		G3BP1	0.109108	0.924666	1	0.962142		TNPO2	0.095784	0.97249	1	1.01871		SLC25A48	0.0666494	0.823974	0.847562	1.1762		TRPV6	0.0466688	0.582402	0.807615	1.33097		MTERF3	0.0622763	0.758285	1	1.20568		ZSCAN22	0.11186	0.999847	1	0.951326
URAD	0.0839392	0.963741	0.769939	1.07604		PCGF1	0.093241	0.998958	1	1.03039		YDJC	0.0618526	0.758137	1	1.20864		GSTO2	0.0912808	0.999908	1	1.03962		PPP1R3G	0.0649642	0.779854	1	1.18733		DENND4B	0.0957867	0.999931	1	1.01869		CPVL	0.0780023	0.938768	1	1.10789		ALDH16A1	0.0764426	0.950893	1	1.11666		LRRFIP1	0.109148	0.924666	1	0.961986		SFRP1	0.0959341	0.97249	1	1.01803		TREH	0.0667211	0.823974	0.847639	1.17574		SCGB3A2	0.0467326	0.58272	0.807615	1.33038		MSR1	0.0622883	0.758285	1	1.20559		AIMP1	0.111907	0.999847	1	0.951142
ANXA11	0.0840018	0.963741	0.769939	1.07571		CLN6	0.0935102	0.998958	1	1.02914		APBB1IP	0.0618757	0.758137	1	1.20848		PABPC3	0.0913627	0.999908	1	1.03923		DCAF4L2	0.0649744	0.779854	1	1.18726		FAM174B	0.0958467	0.999931	1	1.01842		DHX34	0.0780859	0.938768	1	1.10743		NCBP2	0.0765051	0.950893	1	1.11631		TBCB	0.109276	0.924666	1	0.961477		DHX30	0.0959879	0.97249	1	1.01778		POLE2	0.0667568	0.823974	0.847677	1.1755		DNAJB13	0.047043	0.58611	0.807615	1.3275		TEX9	0.0623024	0.758285	1	1.2055		MAG	0.111933	0.999847	1	0.951042
NEK10	0.0840078	0.963741	0.769939	1.07568		SPRTN	0.093619	0.998958	1	1.02864		PTGR2	0.0619272	0.758137	1	1.20812		FLRT2	0.091913	0.999908	1	1.03662		IRGM	0.0654019	0.779854	1	1.18441		PROK2	0.0959128	0.999931	1	1.01812		CDC42EP1	0.0780991	0.938768	1	1.10735		SEMA3D	0.076529	0.950893	1	1.11617		SLC25A46	0.109315	0.924666	1	0.96132		PLK5	0.0962836	0.97249	1	1.01645		ABCC12	0.0668272	0.823974	0.847752	1.17505		GTF2E1	0.0471286	0.586476	0.807615	1.32672		DAZL	0.0623652	0.758285	1	1.20506		GRM2	0.111944	0.999847	1	0.951001
TEC	0.0840455	0.963741	0.769939	1.07549		POLE	0.093623	0.998958	1	1.02862		MANF	0.061928	0.758137	1	1.20811		TNFAIP1	0.0919314	0.999908	1	1.03654		ZNF729	0.0654408	0.779854	1	1.18415		GNS	0.0960171	0.999931	1	1.01765		UBL7	0.0781629	0.938768	1	1.107		OTX1	0.0765423	0.950893	1	1.1161		TRIM5	0.109545	0.924666	1	0.960406		EPHX3	0.0963656	0.97249	1	1.01608		PTCH2	0.0668507	0.823974	0.847777	1.17489		SPHK1	0.0471621	0.586476	0.807615	1.32641		CEMP1	0.062379	0.758285	1	1.20496		ZNF227	0.112015	0.999847	1	0.950725
RCOR2	0.0840768	0.963741	0.769939	1.07532		TPRN	0.0936339	0.998958	1	1.02857		ADCY4	0.0619705	0.758137	1	1.20781		GDI1	0.0919414	0.999908	1	1.03649		PABPN1L	0.065449	0.779854	1	1.1841		TRMU	0.0961287	0.999931	1	1.01715		CCDC74A	0.0781831	0.938768	1	1.10689		MATK	0.0765829	0.950893	1	1.11587		CHTOP	0.109562	0.924666	1	0.96034		TJP2	0.09639	0.97249	1	1.01597		FGF16	0.066874	0.823974	0.847802	1.17474		ERICH4	0.0471881	0.586476	0.807615	1.32617		ACSM4	0.0624016	0.758285	1	1.2048		HHIP	0.112041	0.999847	1	0.950623
CD300E	0.0842923	0.963741	0.769939	1.07421		FDX1	0.0938976	0.998958	1	1.02735		ACOT1	0.0620382	0.758137	1	1.20734		GDA	0.0919538	0.999908	1	1.03643		TMEM154	0.0654957	0.779854	1	1.18379		CDC25B	0.0961642	0.999931	1	1.01699		CD109	0.0782147	0.938768	1	1.10671		STAT5B	0.0767338	0.950893	1	1.11501		PAMR1	0.109607	0.924666	1	0.96016		NWD2	0.0963923	0.97249	1	1.01596		CT55	0.0669234	0.823974	0.847855	1.17442		LY6K	0.047228	0.586492	0.807615	1.3258		CLCNKA	0.0624483	0.758285	1	1.20448		CSNK1A1L	0.112271	0.999847	1	0.949731
GPI	0.0842958	0.963741	0.769939	1.07419		SIK2	0.0939204	0.998958	1	1.02724		CHADL	0.0620382	0.758137	1	1.20734		REPS2	0.0919907	0.999908	1	1.03626		CCL18	0.0655275	0.779854	1	1.18358		HIGD1B	0.0961712	0.999931	1	1.01695		MBNL3	0.0782928	0.938768	1	1.10628		ANGPT1	0.0768665	0.950893	1	1.11426		CD83	0.109608	0.924666	1	0.960157		LPP	0.0964597	0.97249	1	1.01565		CLYBL	0.0669343	0.823974	0.847866	1.17435		C9orf131	0.0473565	0.587607	0.807615	1.32462		FKBPL	0.0624483	0.758285	1	1.20448		HPS6	0.112556	0.999847	1	0.948631
DTL	0.0843049	0.963741	0.769939	1.07415		SDF4	0.0941081	0.998958	1	1.02637		CRYBB1	0.0620497	0.758137	1	1.20726		UPP1	0.0920987	0.999908	1	1.03575		TRIML2	0.065536	0.779854	1	1.18352		KISS1	0.0961772	0.999931	1	1.01693		ZNF710	0.0784188	0.938768	1	1.10558		GLI4	0.0769999	0.950893	1	1.11351		FRMD3	0.109608	0.924666	1	0.960157		PAFAH2	0.0965962	0.97249	1	1.01504		NHLRC3	0.0669343	0.823974	0.847866	1.17435		C1QL4	0.047549	0.589514	0.807615	1.32286		OXT	0.0625078	0.758285	1	1.20407		WNT7B	0.112774	0.999847	1	0.947792
ANKRD1	0.0843681	0.963741	0.769939	1.07382		PGM5	0.0942342	0.998958	1	1.02579		UBL7	0.0621186	0.758137	1	1.20678		PRR36	0.0921783	0.999908	1	1.03537		TMEM249	0.0655658	0.779854	1	1.18332		GTF3C3	0.0961908	0.999931	1	1.01687		MYOM3	0.0784645	0.938768	1	1.10533		NDUFA4L2	0.0770359	0.950893	1	1.11331		YKT6	0.10966	0.924666	1	0.959952		APC2	0.0965969	0.97249	1	1.01504		ABO	0.067002	0.823974	0.847939	1.17391		NEU4	0.047681	0.589959	0.807615	1.32165		MYLPF	0.0625314	0.758285	1	1.2039		KCNMA1	0.113076	0.999847	1	0.946629
OAS1	0.0843681	0.963741	0.769939	1.07382		SERPINF2	0.0942483	0.998958	1	1.02573		LAMP3	0.0621956	0.758137	1	1.20624		TRPT1	0.0922879	0.999908	1	1.03486		NPTXR	0.0656544	0.779854	1	1.18274		ZNF467	0.0961994	0.999931	1	1.01683		LY6G6C	0.0784707	0.938768	1	1.10529		HPN	0.0770488	0.950893	1	1.11323		EGR3	0.109666	0.924666	1	0.959928		TRMT11	0.0966292	0.97249	1	1.01489		TSPAN9	0.0671298	0.823974	0.848075	1.17308		NFE2	0.0477049	0.589959	0.807615	1.32144		BTBD16	0.0625756	0.758285	1	1.2036		BUB1B	0.113139	0.999847	1	0.946387
ARID5A	0.0844692	0.963741	0.769939	1.0733		FAM13A	0.0943096	0.998958	1	1.02544		GAPDHS	0.0622388	0.758137	1	1.20594		FOXE3	0.0923489	0.999908	1	1.03457		SPP2	0.0658454	0.779854	1	1.18147		ACSM6	0.0962115	0.999931	1	1.01677		ZNF804B	0.0785383	0.938768	1	1.10492		PNKD	0.0770495	0.950893	1	1.11323		RNF208	0.109688	0.924666	1	0.959843		NAA35	0.0968248	0.97249	1	1.01401		M6PR	0.0671975	0.823974	0.848147	1.17265		ASB14	0.0477335	0.589959	0.807615	1.32118		GPC3	0.0625998	0.758285	1	1.20343		TBXAS1	0.11316	0.999847	1	0.946306
UNC93B1	0.0845982	0.963741	0.769939	1.07264		HSPA12A	0.0943173	0.998958	1	1.02541		SULT1B1	0.0622733	0.758137	1	1.2057		UBA7	0.0925124	0.999908	1	1.0338		OR52N4	0.0658523	0.779854	1	1.18143		PON1	0.0963293	0.999931	1	1.01624		AGBL2	0.0785597	0.938768	1	1.1048		MC4R	0.0771197	0.950893	1	1.11283		KLHL29	0.109755	0.924666	1	0.959574		TRPV2	0.0968528	0.97249	1	1.01389		DYRK3	0.0672272	0.823974	0.848178	1.17245		BBOX1	0.0477621	0.589959	0.807615	1.32092		ATP8B3	0.062608	0.758285	1	1.20337		MAP3K6	0.113468	0.999847	1	0.945128
PAWR	0.0846514	0.963741	0.769939	1.07237		YWHAQ	0.0943321	0.998958	1	1.02534		MTHFD2	0.0622878	0.758137	1	1.2056		DHX38	0.0926763	0.999908	1	1.03303		CYP2C8	0.0658663	0.779854	1	1.18134		KIF11	0.0964756	0.999931	1	1.01558		KRT5	0.0785898	0.938768	1	1.10463		GORASP1	0.0771547	0.950893	1	1.11264		ARID5B	0.109796	0.924666	1	0.959415		POU2F2	0.0968724	0.97249	1	1.0138		GAL	0.0672272	0.823974	0.848178	1.17245		SLC2A4RG	0.0477789	0.589959	0.807615	1.32076		ZNF404	0.0626723	0.758285	1	1.20292		C1R	0.113483	0.999847	1	0.945068
IER2	0.0847507	0.963741	0.769939	1.07186		QSOX2	0.0943543	0.998958	1	1.02524		SUV39H1	0.0623422	0.758137	1	1.20522		COL5A1	0.0927842	0.999908	1	1.03253		KIF25	0.0658705	0.779854	1	1.18131		LEFTY2	0.0965293	0.999931	1	1.01534		MYADML2	0.0786377	0.938768	1	1.10437		GNAO1	0.0772262	0.950893	1	1.11224		PTPRF	0.109861	0.924666	1	0.959156		DENND6A	0.0968826	0.97249	1	1.01375		PPP2R3C	0.067241	0.823974	0.848193	1.17237		GPR68	0.0478826	0.59076	0.807615	1.31982		SPON1	0.0626825	0.758285	1	1.20285		MEFV	0.113747	0.999847	1	0.94406
EXOC3L1	0.0848199	0.963741	0.769939	1.0715		HGH1	0.0943747	0.998958	1	1.02514		ACE	0.0624135	0.758137	1	1.20472		PLPPR1	0.0928092	0.999908	1	1.03241		SLC47A2	0.0658882	0.779854	1	1.18119		MICALL1	0.0967129	0.999931	1	1.01452		CCL5	0.0786527	0.938768	1	1.10429		LOXL1	0.0774015	0.950893	1	1.11125		RAN	0.109927	0.924666	1	0.958894		ETV5	0.0969052	0.97249	1	1.01365		RNF112	0.0672746	0.823974	0.848229	1.17215		CIDEC	0.0479394	0.590859	0.807615	1.31931		IFIT5	0.0627146	0.758285	1	1.20263		ELOVL3	0.113896	0.999847	1	0.943492
TMEM151B	0.0848297	0.963741	0.769939	1.07145		GPX7	0.0943908	0.998958	1	1.02507		SERPINA1	0.0625077	0.758137	1	1.20407		LRIT3	0.0930257	0.999908	1	1.0314		C1QTNF6	0.065926	0.779854	1	1.18094		BFSP1	0.0967376	0.999931	1	1.0144		NUGGC	0.078658	0.938768	1	1.10426		CD7	0.0774456	0.950893	1	1.111		P2RX7	0.110013	0.924666	1	0.958557		PDE1C	0.0970395	0.97249	1	1.01305		GYPB	0.0673062	0.823974	0.848263	1.17194		RHOXF1	0.0480307	0.590859	0.807615	1.31848		RD3	0.0628177	0.758285	1	1.20192		BTBD8	0.113908	0.999847	1	0.943448
ROM1	0.0848486	0.963741	0.769939	1.07136		C18orf32	0.0944652	0.998958	1	1.02473		FABP7	0.0625286	0.758137	1	1.20392		TWIST1	0.0930374	0.999908	1	1.03134		MEDAG	0.0660215	0.779854	1	1.18031		CYSRT1	0.0967702	0.999931	1	1.01426		TRPM5	0.0788381	0.938768	1	1.10326		DMRT1	0.0775035	0.950893	1	1.11068		POLR1C	0.110183	0.924666	1	0.957884		SNW1	0.0971569	0.97249	1	1.01253		ZNF526	0.0673298	0.823974	0.848288	1.17179		TRIP6	0.0481305	0.590859	0.807615	1.31758		RNF31	0.0628845	0.758285	1	1.20146		TAF6	0.114106	0.999847	1	0.942692
NOTCH3	0.0848633	0.963741	0.769939	1.07128		GDPD3	0.0945631	0.998958	1	1.02428		IL1RAPL2	0.0626206	0.758137	1	1.20328		CACNA1G	0.0930437	0.999908	1	1.03131		CYP1A1	0.0661266	0.779854	1	1.17962		FAM25G	0.096902	0.999931	1	1.01367		HAS2	0.078853	0.938768	1	1.10318		IFI27	0.0775649	0.950893	1	1.11033		SIMC1	0.11027	0.924666	1	0.957541		SSRP1	0.097323	0.97249	1	1.01178		RNFT1	0.0678469	0.823974	0.848836	1.16847		TRPV5	0.048135	0.590859	0.807615	1.31754		ID4	0.0629324	0.758285	1	1.20113		TBRG4	0.114174	0.999847	1	0.942431
LY6E	0.0849024	0.963741	0.769939	1.07108		EPG5	0.094578	0.998958	1	1.02421		LOXL4	0.0626429	0.758137	1	1.20313		TNNC1	0.0931046	0.999908	1	1.03103		PROK2	0.0661455	0.779854	1	1.1795		HBQ1	0.0970015	0.999931	1	1.01322		BSND	0.0788813	0.938768	1	1.10303		TMEM249	0.0775833	0.950893	1	1.11023		FGF1	0.110374	0.924666	1	0.957135		WFDC2	0.09735	0.97249	1	1.01166		ABHD14A	0.0678911	0.823974	0.848883	1.16819		KDELR3	0.0481843	0.590859	0.807615	1.31709		CTRL	0.0630005	0.758285	1	1.20066		RAB7B	0.114229	0.999847	1	0.942225
RIPPLY3	0.0851066	0.963741	0.769939	1.07004		PLEKHH2	0.0947754	0.998958	1	1.0233		IZUMO4	0.0626549	0.758137	1	1.20305		GZMM	0.0932447	0.999908	1	1.03038		CYP26C1	0.0661706	0.779854	1	1.17933		ADM5	0.0971748	0.999931	1	1.01245		OCM	0.0789297	0.938768	1	1.10276		WNT5A	0.0776267	0.950893	1	1.10999		CSF3	0.110414	0.924666	1	0.956974		LMAN2L	0.0973796	0.97249	1	1.01153		AGA	0.0679851	0.823974	0.848983	1.16759		CBR3	0.0481947	0.590859	0.807615	1.317		WNT8A	0.0630005	0.758285	1	1.20066		KLHL26	0.114238	0.999847	1	0.942188
KCTD12	0.0851589	0.963741	0.769939	1.06977		MBLAC2	0.0949	0.998958	1	1.02273		SMIM9	0.0628196	0.758137	1	1.2019		UTP23	0.093456	0.999908	1	1.02939		ENPP3	0.0662001	0.779854	1	1.17914		NXPE2	0.0972758	0.999931	1	1.012		SMAD3	0.0791539	0.938768	1	1.10153		CDCA4	0.0776513	0.950893	1	1.10985		NCOR2	0.110414	0.924666	1	0.956974		ACADSB	0.097515	0.97249	1	1.01093		NOS2	0.0680563	0.823974	0.849058	1.16713		GZMA	0.0481991	0.590859	0.807615	1.31696		TM4SF20	0.0630672	0.758285	1	1.2002		ZFYVE26	0.114242	0.999847	1	0.942173
ADGRA1	0.0853512	0.963741	0.769939	1.06879		PPP1R15A	0.0950749	0.998958	1	1.02193		TMEM151A	0.0628282	0.758137	1	1.20185		FAHD1	0.0934873	0.999908	1	1.02925		FCRL4	0.0662459	0.779854	1	1.17884		MYH7	0.0972811	0.999931	1	1.01197		SLC46A3	0.0792791	0.938768	1	1.10084		NPAS4	0.0778887	0.950893	1	1.10853		SLC24A3	0.110475	0.924666	1	0.956738		SIN3B	0.0975185	0.97249	1	1.01091		TMEM26	0.0682243	0.823974	0.849235	1.16606		SLC51A	0.0482151	0.590859	0.807615	1.31682		GTPBP3	0.0630683	0.758285	1	1.20019		BCL2A1	0.114273	0.999847	1	0.942055
BTC	0.0854041	0.963741	0.769939	1.06852		MCUR1	0.0952268	0.998958	1	1.02124		MROH6	0.0628397	0.758137	1	1.20177		GLB1L3	0.0936132	0.999908	1	1.02866		GPR143	0.0662705	0.779854	1	1.17868		NUBP1	0.0974103	0.999931	1	1.0114		SLC35G1	0.0793442	0.938768	1	1.10048		ERP27	0.0779183	0.950893	1	1.10836		TBCA	0.110755	0.924666	1	0.955635		ATRNL1	0.0975777	0.97249	1	1.01065		PROZ	0.0682576	0.823974	0.849271	1.16585		KRT17	0.0482405	0.590859	0.807615	1.31659		RAB39B	0.0631445	0.758285	1	1.19966		CDS2	0.114377	0.999847	1	0.941662
NDST2	0.0854183	0.963741	0.769939	1.06845		CA13	0.0953534	0.998958	1	1.02066		SEC14L6	0.062862	0.758137	1	1.20161		NUTF2	0.0937028	0.999908	1	1.02825		TRADD	0.0663264	0.779854	1	1.17831		TSPYL5	0.0975143	0.999931	1	1.01093		MMD2	0.0794207	0.938768	1	1.10007		SETD4	0.0780072	0.950893	1	1.10787		THBS2	0.110819	0.924666	1	0.955385		SSBP1	0.0975935	0.97249	1	1.01058		SLN	0.0682848	0.823974	0.849299	1.16568		RAD9B	0.0483625	0.591644	0.807615	1.31549		TBC1D10C	0.063316	0.758285	1	1.19849		ACTL6B	0.114399	0.999847	1	0.941578
TTC5	0.0854352	0.963741	0.769939	1.06836		NEXN	0.095381	0.998958	1	1.02054		MSL3	0.0628995	0.758137	1	1.20135		JPH3	0.0938545	0.999908	1	1.02754		CFAP73	0.0663512	0.779854	1	1.17815		SLC27A5	0.0975522	0.999931	1	1.01076		KDR	0.0794635	0.938768	1	1.09983		TBC1D10B	0.0781276	0.950893	1	1.1072		MEGF10	0.110921	0.924666	1	0.954988		CXorf38	0.0977082	0.97249	1	1.01007		ADRA2B	0.0682936	0.823974	0.849309	1.16562		RHD	0.048395	0.591644	0.807615	1.3152		TRPM4	0.0633625	0.758285	1	1.19817		SAMD13	0.114447	0.999847	1	0.941396
APBB3	0.0854904	0.963741	0.769939	1.06808		DICER1	0.0953898	0.998958	1	1.0205		ANKRD61	0.0629167	0.758137	1	1.20123		CMTM7	0.0938781	0.999908	1	1.02744		RAB42	0.0663775	0.779854	1	1.17798		LRP3	0.0976119	0.999931	1	1.0105		HS3ST4	0.0794901	0.938768	1	1.09969		TNFSF10	0.0781999	0.950893	1	1.10679		SKIV2L	0.110924	0.924666	1	0.954975		INPP5J	0.0978569	0.97249	1	1.00941		MCEE	0.0682966	0.823974	0.849312	1.1656		ATG14	0.0484214	0.591644	0.807615	1.31496		EXOC3L1	0.0634615	0.758285	1	1.19749		CDKN3	0.114451	0.999847	1	0.941381
HLA-DRB5	0.0855365	0.963741	0.769939	1.06785		PHKA1	0.0954492	0.998958	1	1.02023		G6PD	0.0629522	0.758137	1	1.20099		CLECL1	0.0939705	0.999908	1	1.02701		HSD17B2	0.0663897	0.779854	1	1.1779		GAPT	0.0976805	0.999931	1	1.01019		GABRR1	0.0795969	0.938768	1	1.0991		SEC14L4	0.0782564	0.950893	1	1.10648		PARVG	0.110968	0.924666	1	0.954804		SLC37A3	0.0980578	0.97249	1	1.00852		SSH3	0.0683521	0.823974	0.84937	1.16525		PECAM1	0.0484804	0.591889	0.807615	1.31443		EFCAB12	0.0636927	0.758285	1	1.19591		LRP4	0.114484	0.999847	1	0.941254
PHTF1	0.0855973	0.963741	0.769939	1.06754		MAPRE3	0.0954821	0.998958	1	1.02008		TACO1	0.0630155	0.758137	1	1.20055		KIRREL3	0.0940721	0.999908	1	1.02654		GUCY2D	0.0664703	0.779854	1	1.17737		CD177	0.0977023	0.999931	1	1.0101		LARS2	0.0795969	0.938768	1	1.0991		AMER2	0.0783562	0.950893	1	1.10593		ATP2A2	0.11105	0.924666	1	0.954483		SLC8A1	0.0980593	0.97249	1	1.00851		TMSB15A	0.0684006	0.823974	0.849422	1.16494		MAP3K7CL	0.0485669	0.592469	0.807615	1.31366		TCAP	0.0637911	0.758285	1	1.19524		GGCX	0.114523	0.999847	1	0.941109
COL4A2	0.0856069	0.963741	0.769939	1.06749		GFOD1	0.0955009	0.998958	1	1.01999		NAB2	0.0631544	0.758137	1	1.1996		C7orf57	0.0941108	0.999908	1	1.02636		OSGIN1	0.0664758	0.779854	1	1.17734		SIRT7	0.0977446	0.999931	1	1.00991		TTC30A	0.0796105	0.938768	1	1.09903		ZSWIM1	0.078436	0.950893	1	1.10548		FGF13	0.111092	0.924666	1	0.954316		PNMA3	0.098103	0.97249	1	1.00832		CCDC97	0.068433	0.823974	0.849456	1.16473		DNALI1	0.0486184	0.592623	0.807615	1.3132		MMP21	0.063858	0.758285	1	1.19478		NSRP1	0.11458	0.999847	1	0.94089
ENC1	0.085696	0.963741	0.769939	1.06704		TDRD3	0.0956081	0.998958	1	1.01951		DNAH3	0.0632108	0.758137	1	1.19921		A4GALT	0.094177	0.999908	1	1.02606		SLC16A5	0.0666215	0.779854	1	1.17639		HOOK1	0.0977817	0.999931	1	1.00974		COL3A1	0.079625	0.938768	1	1.09895		CPB1	0.0784579	0.950893	1	1.10536		TTC8	0.111175	0.924666	1	0.953993		EDEM2	0.0982755	0.97249	1	1.00755		TRHDE	0.0684729	0.823974	0.849498	1.16448		FGF10	0.0487196	0.592912	0.807615	1.3123		NR5A2	0.0639036	0.758285	1	1.19447		CKS2	0.114779	0.999847	1	0.940137
CCDC78	0.0857818	0.963741	0.769939	1.0666		CLVS1	0.0956394	0.998958	1	1.01936		DDX53	0.0633139	0.758137	1	1.1985		STARD5	0.0942023	0.999908	1	1.02594		CIDEB	0.0666284	0.779854	1	1.17634		MAGED4	0.0977925	0.999931	1	1.00969		NQO1	0.0797139	0.938768	1	1.09847		PC	0.0784739	0.950893	1	1.10527		BUD31	0.11118	0.924666	1	0.953972		RNFT2	0.0983573	0.97249	1	1.00719		SYCE1L	0.0685856	0.823974	0.849616	1.16377		C6orf118	0.0487202	0.592912	0.807615	1.31229		FCGR1A	0.0639351	0.758285	1	1.19426		CYB561A3	0.11479	0.999847	1	0.940095
OTOA	0.085958	0.963741	0.769939	1.06571		BIN3	0.0956956	0.998958	1	1.01911		PRR29	0.063357	0.758137	1	1.19821		ALDH1A2	0.0942403	0.999908	1	1.02576		MYO1H	0.0666284	0.779854	1	1.17634		C9orf85	0.0978891	0.999931	1	1.00927		MYLPF	0.0797525	0.938768	1	1.09826		THEMIS	0.0785059	0.950893	1	1.1051		MRPL57	0.111201	0.924666	1	0.953889		NRBF2	0.0984394	0.97249	1	1.00683		UPK3B	0.0686315	0.823974	0.849665	1.16348		MISP	0.0487971	0.593372	0.807615	1.31161		HCN4	0.0639695	0.758285	1	1.19403		ASB3	0.114824	0.999847	1	0.939966
GJD4	0.086076	0.963741	0.769939	1.06512		ARHGAP31	0.0957596	0.998958	1	1.01882		DHODH	0.0633586	0.758137	1	1.19819		S100A8	0.0942919	0.999908	1	1.02553		CCDC17	0.0666582	0.779854	1	1.17615		NOC4L	0.098018	0.999931	1	1.00869		HLX	0.0798144	0.938768	1	1.09792		MARVELD1	0.0785652	0.950893	1	1.10477		KLF6	0.111243	0.924666	1	0.953727		TOMM40L	0.0987944	0.97249	1	1.00527		KRT5	0.0687003	0.823974	0.849737	1.16304		SPATA4	0.0489071	0.594235	0.807615	1.31063		AGRP	0.0639893	0.758285	1	1.19389		ARMC6	0.114852	0.999847	1	0.939861
KLF2	0.0860944	0.963741	0.769939	1.06503		GPRIN3	0.0957611	0.998958	1	1.01881		TGFA	0.0634429	0.758137	1	1.19762		KLHL31	0.0946132	0.999908	1	1.02405		ASIC3	0.0666827	0.779854	1	1.17599		TMEM201	0.0980912	0.999931	1	1.00837		FUOM	0.0798936	0.938768	1	1.09749		PUS7L	0.0785986	0.950893	1	1.10459		TYMS	0.111304	0.924666	1	0.953489		PLEKHB1	0.0988413	0.97249	1	1.00506		RNF7	0.0687003	0.823974	0.849737	1.16304		CD8B	0.0489748	0.594582	0.807615	1.31003		ASB1	0.0640032	0.758285	1	1.1938		ZNF32	0.114904	0.999847	1	0.939666
SLC29A4	0.0861921	0.963741	0.769939	1.06453		MRPL35	0.0958043	0.998958	1	1.01862		PLEKHF1	0.063455	0.758137	1	1.19753		DCC	0.0946338	0.999908	1	1.02395		C1QTNF9B	0.0667071	0.779854	1	1.17583		MYL7	0.0981085	0.999931	1	1.00829		JAGN1	0.0799874	0.938768	1	1.09698		DCAF17	0.07864	0.950893	1	1.10436		SPOCK1	0.111412	0.924666	1	0.953067		GLO1	0.0989201	0.97249	1	1.00472		PLPP3	0.0687697	0.823974	0.84981	1.1626		TCF24	0.0490403	0.594611	0.807615	1.30945		ERAP2	0.0640032	0.758285	1	1.1938		AGAP1	0.114925	0.999847	1	0.939586
CYSRT1	0.0862797	0.963741	0.769939	1.06409		SENP5	0.0958078	0.998958	1	1.0186		PKDREJ	0.0634906	0.758137	1	1.19729		LAG3	0.0946953	0.999908	1	1.02367		PIGR	0.0667641	0.779854	1	1.17546		PIK3CD	0.0981262	0.999931	1	1.00822		DMRTA2	0.0800692	0.938768	1	1.09653		SMIM6	0.0786684	0.950893	1	1.1042		SERTAD4	0.111603	0.924666	1	0.952324		GRIN1	0.0989354	0.97249	1	1.00465		TBX22	0.0687777	0.823974	0.849819	1.16255		SPATA19	0.0490554	0.594611	0.807615	1.30931		N6AMT1	0.0640135	0.758285	1	1.19373		LRP12	0.11497	0.999847	1	0.939415
AXL	0.0862909	0.963741	0.769939	1.06403		YBX3	0.0958922	0.998958	1	1.01822		SLC22A25	0.0634906	0.758137	1	1.19729		NEXN	0.0947907	0.999908	1	1.02323		IRF5	0.0668067	0.779854	1	1.17518		SUCNR1	0.0981639	0.999931	1	1.00805		CRHR2	0.0800861	0.938768	1	1.09644		KLHDC8A	0.0787019	0.950893	1	1.10401		ALDH3A2	0.111745	0.924666	1	0.951772		GAS8	0.0989355	0.97249	1	1.00465		CHAC2	0.0688364	0.823974	0.84988	1.16218		ADAMTSL4	0.0491392	0.594692	0.807615	1.30857		FEZF2	0.0640284	0.758285	1	1.19363		ELAVL4	0.115182	0.999847	1	0.938615
HHLA1	0.0862909	0.963741	0.769939	1.06403		CYP39A1	0.0959561	0.998958	1	1.01793		HCRT	0.0635137	0.758137	1	1.19713		MSS51	0.0948127	0.999908	1	1.02313		FCRL2	0.0669671	0.779854	1	1.17414		CPB2	0.0983258	0.999931	1	1.00733		THBD	0.0800957	0.938768	1	1.09639		FOXN4	0.0788096	0.950893	1	1.10342		GJA4	0.111813	0.924666	1	0.951508		PDIA5	0.0992568	0.97249	1	1.00324		IMPG2	0.0688627	0.823974	0.849908	1.16202		EVC	0.0491403	0.594692	0.807615	1.30856		AICDA	0.0641082	0.758285	1	1.19309		CDC34	0.115184	0.999847	1	0.938607
TDRD9	0.0863591	0.963741	0.769939	1.06369		RPS6KA5	0.0960894	0.998958	1	1.01732		LY6K	0.0635593	0.758137	1	1.19682		FAM86B1	0.0948216	0.999908	1	1.02309		PCOLCE2	0.0670744	0.779854	1	1.17344		LRCOL1	0.0983952	0.999931	1	1.00703		SYNE2	0.080127	0.938768	1	1.09622		CMTR2	0.0788111	0.950893	1	1.10341		PLA2G5	0.111876	0.924666	1	0.951264		PPM1H	0.0992839	0.97249	1	1.00312		TJAP1	0.0688627	0.823974	0.849908	1.16202		ANKEF1	0.0492941	0.596079	0.807615	1.3072		STAC	0.0641549	0.758285	1	1.19277		GNG12	0.115224	0.999847	1	0.938456
PTX3	0.0864731	0.963741	0.769939	1.06312		CCDC159	0.0961135	0.998958	1	1.01722		TOE1	0.063594	0.758137	1	1.19658		HSP90B1	0.0948562	0.999908	1	1.02293		SLC11A1	0.0671208	0.779854	1	1.17314		APLF	0.0984431	0.999931	1	1.00681		TEX264	0.080153	0.938768	1	1.09608		CLEC1A	0.0788506	0.950893	1	1.10319		DRAM2	0.111953	0.924666	1	0.950963		PANK4	0.0992943	0.97249	1	1.00308		ARHGAP27	0.0689105	0.823974	0.849958	1.16171		RBP5	0.0493336	0.596082	0.807615	1.30686		OPLAH	0.0641559	0.758285	1	1.19276		EFHC2	0.115281	0.999847	1	0.938241
ASB12	0.0866206	0.963741	0.769939	1.06238		SLC44A1	0.0962374	0.998958	1	1.01666		FAAP20	0.0636721	0.758137	1	1.19605		PCNT	0.095037	0.999908	1	1.02211		LMOD3	0.0672498	0.779854	1	1.17231		ZNF677	0.0987456	0.999931	1	1.00548		HMSD	0.0802686	0.938768	1	1.09545		SLC43A1	0.0788768	0.950893	1	1.10305		IKZF1	0.111959	0.924666	1	0.95094		GNA13	0.0993791	0.97249	1	1.0027		DGAT2	0.0689293	0.823974	0.849978	1.1616		ACE2	0.0494973	0.597265	0.807615	1.30542		TMEM88B	0.0642488	0.758285	1	1.19213		THAP9	0.115359	0.999847	1	0.937947
FAM47E	0.0866206	0.963741	0.769939	1.06238		TYK2	0.0962509	0.998958	1	1.0166		CPT1C	0.063717	0.758137	1	1.19574		CEP44	0.0950435	0.999908	1	1.02208		PAX7	0.0672829	0.779854	1	1.1721		CWH43	0.098763	0.999931	1	1.00541		ITGAL	0.0802727	0.938768	1	1.09543		CALM2	0.0788928	0.950893	1	1.10296		PATZ1	0.11198	0.924666	1	0.950859		DYNC2LI1	0.0994632	0.97249	1	1.00234		HPR	0.0689656	0.823974	0.850016	1.16137		SIRT5	0.0495102	0.597265	0.807615	1.30531		APOA1	0.0643089	0.758285	1	1.19173		KEAP1	0.11546	0.999847	1	0.93757
RASD2	0.0866788	0.963741	0.769939	1.06209		NPTN	0.0964175	0.998958	1	1.01584		CTXN1	0.0637396	0.758137	1	1.19559		SDR42E2	0.0950524	0.999908	1	1.02204		FOSL1	0.0673018	0.779854	1	1.17197		KIF20A	0.0988614	0.999931	1	1.00497		DPH7	0.0803	0.938768	1	1.09528		PLA2G2C	0.0788992	0.950893	1	1.10293		LSM8	0.112129	0.924666	1	0.950282		IFIT1	0.0995256	0.97249	1	1.00207		KBTBD8	0.068978	0.823974	0.850029	1.16129		RNFT1	0.0495856	0.597396	0.807615	1.30464		ITGAM	0.0643343	0.758285	1	1.19156		ZNF787	0.115553	0.999847	1	0.937219
HCST	0.0868188	0.963741	0.769939	1.06139		MAGI1	0.0966006	0.998958	1	1.01502		CRLS1	0.0637992	0.758137	1	1.19519		SYCP2L	0.095132	0.999908	1	1.02167		PPM1J	0.0673158	0.779854	1	1.17188		HDAC7	0.09902	0.999931	1	1.00428		SOX21	0.0803214	0.938768	1	1.09517		PARG	0.0790059	0.950893	1	1.10234		PDZRN4	0.112129	0.924666	1	0.950282		HOMER3	0.0995727	0.97249	1	1.00186		CLEC4E	0.0690225	0.823974	0.850076	1.16101		REEP2	0.0496031	0.597396	0.807615	1.30449		S100A7	0.0643791	0.758285	1	1.19125		PLTP	0.11556	0.999847	1	0.937192
ADCYAP1R1	0.0868974	0.963741	0.769939	1.06099		S100PBP	0.0966873	0.998958	1	1.01463		KCNA7	0.063953	0.758137	1	1.19414		EN2	0.0952409	0.999908	1	1.02118		LCP2	0.0673477	0.779854	1	1.17168		DDX42	0.0990511	0.999931	1	1.00414		ZNHIT2	0.0803214	0.938768	1	1.09517		KLHL11	0.0790065	0.950893	1	1.10234		HES6	0.112347	0.924666	1	0.949437		PROSER1	0.0997719	0.97249	1	1.00099		DNAJC5G	0.0690247	0.823974	0.850078	1.161		C2orf50	0.0496714	0.597396	0.807615	1.30389		ZNF132	0.0643791	0.758285	1	1.19125		NUP88	0.115565	0.999847	1	0.937172
C1orf162	0.0870786	0.963741	0.769939	1.06009		GTF2IRD2B	0.0967468	0.998958	1	1.01436		MFAP5	0.0641447	0.758137	1	1.19284		RPS6KL1	0.0952617	0.999908	1	1.02108		AMY2A	0.0673883	0.779854	1	1.17142		CHCHD7	0.0991634	0.999931	1	1.00365		FAR2	0.0803552	0.938768	1	1.09499		TSGA13	0.0792283	0.952152	1	1.10112		IVD	0.112498	0.924666	1	0.948854		RRP7A	0.0998323	0.97249	1	1.00073		TRIB1	0.0690339	0.823974	0.850088	1.16094		C4orf45	0.049718	0.597396	0.807615	1.30349		FBXO6	0.0644048	0.758285	1	1.19108		MFSD2A	0.115698	0.999847	1	0.936675
MVK	0.0870786	0.963741	0.769939	1.06009		YIPF6	0.0967987	0.998958	1	1.01413		SAMD1	0.064157	0.758137	1	1.19276		KHK	0.095307	0.999908	1	1.02088		LRRC25	0.067444	0.779854	1	1.17106		ETF1	0.099202	0.999931	1	1.00348		TAPBPL	0.0803646	0.938768	1	1.09493		ACTRT3	0.0792668	0.952152	1	1.10091		CEBPD	0.112605	0.924666	1	0.948444		ATG13	0.0998349	0.97249	1	1.00072		HSD3B2	0.0690466	0.823974	0.850101	1.16086		NKAIN4	0.0497503	0.597396	0.807615	1.3032		EFHD1	0.064414	0.758285	1	1.19102		NRBP2	0.115752	0.999847	1	0.93647
CLDN22	0.0870841	0.963741	0.769939	1.06006		IFT140	0.0968113	0.998958	1	1.01407		TBR1	0.0641699	0.758137	1	1.19267		DOK7	0.0953371	0.999908	1	1.02074		PWP2	0.067481	0.779854	1	1.17082		TRIM50	0.0992898	0.999931	1	1.0031		SLC46A1	0.0804983	0.938768	1	1.09421		SUN2	0.079299	0.952152	1	1.10073		NAIP	0.112775	0.924666	1	0.947786		PTRH1	0.0999162	0.97249	1	1.00036		NSUN7	0.0692016	0.823974	0.850263	1.15988		VWF	0.0497568	0.597396	0.807615	1.30315		DLX6	0.0644728	0.758285	1	1.19062		CDK20	0.115759	0.999847	1	0.936446
FAM155B	0.0870943	0.963741	0.769939	1.06001		NOL7	0.0968128	0.998958	1	1.01407		GPX2	0.0642092	0.758137	1	1.1924		GRIP1	0.0953428	0.999908	1	1.02071		NUDT15	0.0674869	0.779854	1	1.17078		ZNF358	0.0993026	0.999931	1	1.00304		SCML4	0.0805929	0.938768	1	1.0937		NXNL2	0.079559	0.95452	1	1.09931		CLEC2B	0.112883	0.924666	1	0.947371		NME7	0.0999565	0.97249	1	1.00019		ZNF584	0.0693616	0.823974	0.850431	1.15888		ZNF680	0.0498479	0.598017	0.807615	1.30235		SRL	0.0644857	0.758285	1	1.19054		LHX4	0.115809	0.999847	1	0.936259
UNC5A	0.0871374	0.963741	0.769939	1.0598		SPATA5	0.0968305	0.998958	1	1.01399		TACSTD2	0.0642447	0.758137	1	1.19216		IRAK2	0.0954437	0.999908	1	1.02025		USP21	0.0674991	0.779854	1	1.1707		POLL	0.099386	0.999931	1	1.00267		CYP26A1	0.0806023	0.938768	1	1.09365		SNED1	0.079682	0.954601	1	1.09864		ARHGEF40	0.112907	0.924666	1	0.94728		MYBBP1A	0.100047	0.97249	1	0.999796		GLDC	0.0693664	0.823974	0.850436	1.15885		MATN4	0.050045	0.599264	0.807615	1.30064		GLRA4	0.0645452	0.758285	1	1.19014		CRYM	0.115809	0.999847	1	0.936258
UNC13D	0.0871416	0.963741	0.769939	1.05977		EPHX4	0.0968575	0.998958	1	1.01387		TRAF7	0.0642566	0.758137	1	1.19208		AZGP1	0.0954933	0.999908	1	1.02003		CYP4F2	0.0675106	0.779854	1	1.17063		PTPN6	0.0995185	0.999931	1	1.0021		PRR22	0.0806106	0.938768	1	1.09361		KIAA1614	0.0798632	0.954601	1	1.09765		PCDHB7	0.113033	0.924666	1	0.946796		EML2	0.100061	0.97249	1	0.999737		GAPDHS	0.0693789	0.823974	0.850449	1.15877		ZNF705G	0.0500727	0.599264	0.807615	1.3004		THSD1	0.0645924	0.758285	1	1.18982		SPTBN2	0.11581	0.999847	1	0.936254
CCDC40	0.0871499	0.963741	0.769939	1.05973		MBTPS1	0.0971163	0.998958	1	1.01271		GATA2	0.0642932	0.758137	1	1.19183		NOP56	0.0955677	0.999908	1	1.01969		GGT6	0.0675352	0.779854	1	1.17047		GYPB	0.0995718	0.999931	1	1.00186		PRCD	0.0806674	0.938768	1	1.0933		PTF1A	0.0798717	0.954601	1	1.09761		VSTM2B	0.113103	0.924666	1	0.946524		RGS7BP	0.10016	0.97249	1	0.999304		RANGRF	0.0694345	0.823974	0.850507	1.15842		FAM209A	0.0501083	0.599264	0.807615	1.30009		TRIM54	0.0647086	0.758285	1	1.18904		SLC35B1	0.115922	0.999847	1	0.935833
CFAP74	0.0871704	0.963741	0.769939	1.05963		CYB561A3	0.0971336	0.998958	1	1.01263		NAALAD2	0.0643393	0.758137	1	1.19152		KRTAP5-10	0.0955902	0.999908	1	1.01959		MCIDAS	0.0676823	0.779854	1	1.16953		GRXCR2	0.0995767	0.999931	1	1.00184		ENOSF1	0.0807919	0.938768	1	1.09263		APCDD1L	0.0799101	0.954601	1	1.0974		HS3ST2	0.113184	0.924666	1	0.946214		POLK	0.10026	0.97249	1	0.998872		C21orf58	0.0694456	0.823974	0.850519	1.15836		ROBO3	0.0501331	0.599264	0.807615	1.29988		GRK1	0.06478	0.758285	1	1.18856		DYNC1I2	0.115975	0.999847	1	0.935635
ATCAY	0.0873604	0.963741	0.769939	1.05869		DHRS4	0.0972383	0.998958	1	1.01216		SYT3	0.0643837	0.758137	1	1.19122		ARHGAP9	0.0956675	0.999908	1	1.01924		KISS1R	0.0677709	0.779854	1	1.16896		GUF1	0.0996148	0.999931	1	1.00168		OIT3	0.0808247	0.938768	1	1.09246		ECEL1	0.0799674	0.954601	1	1.09709		SLC25A37	0.113188	0.924666	1	0.9462		CMTM7	0.100448	0.97249	1	0.998061		ZNF391	0.0694479	0.823974	0.850521	1.15834		PCDHA1	0.0501489	0.599264	0.807615	1.29974		HSD3B2	0.0648256	0.758285	1	1.18825		ZNF263	0.115982	0.999847	1	0.93561
RHAG	0.0875296	0.963741	0.769939	1.05785		AVIL	0.0972527	0.998958	1	1.0121		PDZD3	0.0644832	0.758137	1	1.19055		GLYAT	0.0956822	0.999908	1	1.01917		MFSD12	0.0678689	0.779854	1	1.16833		SLC9A4	0.0997047	0.999931	1	1.00128		LUC7L2	0.0809483	0.938768	1	1.09179		IL18	0.0799999	0.954601	1	1.09691		THNSL2	0.113272	0.924666	1	0.945876		ARHGEF2	0.100467	0.97249	1	0.997977		IQCD	0.0695275	0.823974	0.850604	1.15784		EPHB4	0.0503298	0.600953	0.807615	1.29817		LTA	0.0649309	0.758285	1	1.18755		C6orf141	0.11604	0.999847	1	0.935393
KCNK17	0.0876254	0.963741	0.769939	1.05737		MRFAP1L1	0.0973145	0.998958	1	1.01182		DRD5	0.0644964	0.758137	1	1.19046		WNT8A	0.0957505	0.999908	1	1.01886		PELI3	0.0679237	0.779854	1	1.16798		ALB	0.0998071	0.999931	1	1.00084		PRSS36	0.0809563	0.938768	1	1.09175		OPRM1	0.0800054	0.954601	1	1.09688		XRCC1	0.113467	0.924666	1	0.94513		RBM26	0.10051	0.97249	1	0.997789		PNPLA1	0.0695502	0.823974	0.850628	1.1577		MFF	0.0504835	0.602315	0.807615	1.29685		CROCC2	0.064942	0.758285	1	1.18747		ARFGAP1	0.116222	0.999847	1	0.93471
SYCE3	0.0876297	0.963741	0.769939	1.05735		TMPRSS11A	0.0973352	0.998958	1	1.01173		IGLON5	0.0645996	0.758137	1	1.18977		PLCD1	0.0957642	0.999908	1	1.0188		FAM25G	0.0680576	0.779854	1	1.16712		LHX1	0.100149	0.999931	1	0.999351		IL17D	0.0810178	0.938768	1	1.09142		IL20RA	0.0802297	0.955676	1	1.09566		SMYD4	0.11355	0.924666	1	0.944814		KLK6	0.100524	0.97249	1	0.997732		CCDC187	0.0695597	0.823974	0.850638	1.15764		IKZF4	0.050611	0.60234	0.807615	1.29575		NUTM2D	0.0649774	0.758285	1	1.18724		ABCD1	0.116236	0.999847	1	0.934661
KLF9	0.0876735	0.963741	0.769939	1.05713		NSL1	0.0973408	0.998958	1	1.0117		ADAM11	0.0646435	0.758137	1	1.18948		SERF1A	0.0958049	0.999908	1	1.01861		RHAG	0.0680848	0.779854	1	1.16695		KCNK13	0.100209	0.999931	1	0.999095		IMPDH2	0.0810665	0.938768	1	1.09116		ITIH3	0.0802402	0.955676	1	1.09561		CSTF2T	0.113661	0.924666	1	0.944389		PLEKHB2	0.100528	0.97249	1	0.997714		GUCD1	0.0696799	0.823974	0.850763	1.15689		ITGAX	0.0506333	0.60234	0.807615	1.29556		RWDD2A	0.0650157	0.758285	1	1.18698		TNNI2	0.116253	0.999847	1	0.934597
SNAP25	0.0877025	0.963741	0.769939	1.05699		FUZ	0.097438	0.998958	1	1.01127		SLC34A2	0.0647323	0.758137	1	1.18888		BRF2	0.0958286	0.999908	1	1.0185		NRTN	0.0681141	0.779854	1	1.16676		ARHGAP6	0.100228	0.999931	1	0.999013		CLIC3	0.081071	0.938768	1	1.09113		TMEM106C	0.0802841	0.955676	1	1.09537		NDUFS3	0.113681	0.924666	1	0.944311		ELAVL3	0.100587	0.97249	1	0.997458		POP5	0.0697403	0.823974	0.850826	1.15652		FOXRED1	0.0506371	0.60234	0.807615	1.29553		DNAJC22	0.065235	0.758285	1	1.18552		PRPF31	0.116269	0.999847	1	0.934536
ACHE	0.0877138	0.963741	0.769939	1.05693		ZC3H12B	0.0974533	0.998958	1	1.0112		GCKR	0.0647461	0.758137	1	1.18879		RGS11	0.0958736	0.999908	1	1.0183		CLIC3	0.0681549	0.779854	1	1.1665		ASAH2B	0.100245	0.999931	1	0.998937		SLC22A4	0.0811525	0.938768	1	1.0907		ITGAD	0.0808337	0.957152	1	1.09241		LGALS9	0.113721	0.924666	1	0.944158		STPG1	0.10075	0.97249	1	0.996756		ITGAX	0.0698357	0.823974	0.850926	1.15592		KLHL14	0.0506546	0.60234	0.807615	1.29538		KCNJ15	0.0653108	0.758285	1	1.18502		PM20D1	0.116315	0.999847	1	0.934365
FMR1NB	0.0877703	0.963741	0.769939	1.05665		AKNAD1	0.0974589	0.998958	1	1.01118		PCSK1	0.0647461	0.758137	1	1.18879		NUMBL	0.0959082	0.999908	1	1.01814		FOLH1	0.0682703	0.779854	1	1.16577		CYP27A1	0.10031	0.999931	1	0.998657		CRYGS	0.0812773	0.938768	1	1.09003		KLK6	0.0809551	0.957152	1	1.09176		EIF2AK3	0.11376	0.924666	1	0.94401		TMEM81	0.100785	0.97249	1	0.996606		SPATA2L	0.0698357	0.823974	0.850926	1.15592		CXCL2	0.0506838	0.60234	0.807615	1.29513		TREX2	0.0653108	0.758285	1	1.18502		WDR24	0.116374	0.999847	1	0.934146
PTPN14	0.0878313	0.963741	0.769939	1.05635		TIMELESS	0.0975285	0.998958	1	1.01087		MRPL24	0.0647694	0.758137	1	1.18863		HYAL3	0.0959232	0.999908	1	1.01808		CCDC144NL	0.0682754	0.779854	1	1.16574		TRIM27	0.100314	0.999931	1	0.99864		GPR173	0.0812838	0.938768	1	1.09		PIGP	0.080994	0.957152	1	1.09155		CLCN4	0.11383	0.924666	1	0.943742		ZNF98	0.100938	0.97249	1	0.995945		PRR5	0.0699408	0.823974	0.851035	1.15527		SUSD2	0.0507507	0.602664	0.807615	1.29456		ADAMTS7	0.0653231	0.758285	1	1.18493		SFN	0.116452	0.999847	1	0.933851
OASL	0.0878411	0.963741	0.769939	1.0563		EGFL7	0.0975683	0.998958	1	1.01069		DOCK10	0.0647885	0.758137	1	1.1885		SP5	0.0962207	0.999908	1	1.01673		GRXCR1	0.0682833	0.779854	1	1.16569		NR4A2	0.100319	0.999931	1	0.998615		TRAPPC3L	0.0813445	0.938768	1	1.08967		C8orf82	0.0810215	0.957152	1	1.0914		MT1M	0.113916	0.924666	1	0.943417		ATP6V1G2	0.10096	0.97249	1	0.99585		RNF122	0.0699438	0.823974	0.851039	1.15525		CD300LG	0.0508222	0.602805	0.807615	1.29395		SDC4	0.0653344	0.758285	1	1.18486		LRRC75B	0.116557	0.999847	1	0.93346
RAD51AP1	0.0878411	0.963741	0.769939	1.0563		GIPC2	0.0975803	0.998958	1	1.01064		XBP1	0.0648146	0.758137	1	1.18833		CXCL2	0.0963405	0.999908	1	1.01619		RPL12	0.0683129	0.779854	1	1.1655		FAM180A	0.100441	0.999931	1	0.998089		RANBP10	0.0814261	0.938768	1	1.08924		FAM53C	0.0810497	0.957152	1	1.09125		MS4A4E	0.114128	0.924666	1	0.942608		MRPL52	0.100964	0.97249	1	0.995833		DACT1	0.0699468	0.823974	0.851042	1.15523		CXCL13	0.0508643	0.602805	0.807615	1.29359		ARHGEF19	0.0653676	0.758285	1	1.18464		C6orf52	0.116585	0.999847	1	0.933356
TBX2	0.0879149	0.963741	0.769939	1.05594		SRPK1	0.097609	0.998958	1	1.01051		TMEM235	0.0650266	0.758137	1	1.18691		WDR4	0.0963789	0.999908	1	1.01602		PCP2	0.068321	0.779854	1	1.16545		CTSW	0.100451	0.999931	1	0.998045		RAET1E	0.0816175	0.938768	1	1.08822		GSTO2	0.0810657	0.957152	1	1.09116		CCK	0.114161	0.924666	1	0.942482		HCN2	0.101064	0.97249	1	0.995404		CYP4Z1	0.0699767	0.823974	0.851073	1.15505		CCDC121	0.0509343	0.602805	0.807615	1.29299		IBSP	0.0653774	0.758285	1	1.18457		CRYZ	0.116685	0.999847	1	0.932985
PEMT	0.0880191	0.963741	0.769939	1.05542		TFPT	0.0976356	0.998958	1	1.01039		BCHE	0.0650497	0.758137	1	1.18675		PRRG2	0.0964341	0.999908	1	1.01577		SAG	0.0684581	0.779854	1	1.16457		CLASP2	0.100462	0.999931	1	0.997997		C19orf38	0.0818156	0.938768	1	1.08716		ABCB11	0.0811749	0.957152	1	1.09058		NR2F1	0.114181	0.924666	1	0.942408		UBE2R2	0.101075	0.97249	1	0.995356		TOR2A	0.0699767	0.823974	0.851073	1.15505		RBM46	0.0509586	0.602805	0.807615	1.29278		BOP1	0.0654626	0.758285	1	1.18401		AUP1	0.116827	0.999847	1	0.932458
C16orf70	0.0880687	0.963741	0.769939	1.05518		GRID2	0.0977004	0.998958	1	1.0101		KCNS3	0.0650867	0.758137	1	1.18651		ZNF501	0.0965043	0.999908	1	1.01545		RBPMS	0.068524	0.779854	1	1.16416		CER1	0.100549	0.999931	1	0.997623		C12orf40	0.0818343	0.938768	1	1.08706		SLC5A7	0.0812153	0.957152	1	1.09036		AIFM3	0.114242	0.924666	1	0.942173		FANCM	0.101082	0.97249	1	0.995327		PTF1A	0.0700028	0.823974	0.8511	1.15488		STAC	0.0509608	0.602805	0.807615	1.29276		NLGN3	0.0655129	0.758285	1	1.18367		GUCY2C	0.117295	0.999847	1	0.930721
ABCC4	0.0881651	0.963741	0.769939	1.0547		RLIM	0.0977609	0.998958	1	1.00983		GALNT14	0.0652414	0.758137	1	1.18548		CPA2	0.0966317	0.999908	1	1.01488		NRIP3	0.0685636	0.779854	1	1.16391		MCIDAS	0.100555	0.999931	1	0.997594		BAX	0.0818422	0.938768	1	1.08702		FAM186A	0.0812399	0.957152	1	1.09023		PAPSS1	0.114315	0.924666	1	0.941897		DRAP1	0.101087	0.97249	1	0.995303		VCAM1	0.0700498	0.823974	0.851149	1.15459		ASB18	0.0511435	0.603697	0.807615	1.29121		AIMP2	0.0655814	0.758285	1	1.18322		TRIAP1	0.117324	0.999847	1	0.930615
IRF5	0.088183	0.963741	0.769939	1.05462		ICA1	0.0977899	0.998958	1	1.00971		FOXB1	0.0652497	0.758137	1	1.18542		SOX11	0.0966647	0.999908	1	1.01473		PPP1R36	0.068693	0.779854	1	1.16309		ABHD15	0.10058	0.999931	1	0.997489		RNF39	0.0818422	0.938768	1	1.08702		SPATA3	0.0812682	0.957152	1	1.09008		ESRRA	0.114448	0.924666	1	0.941391		ADAMTS8	0.101301	0.97249	1	0.994388		PMEL	0.0701386	0.823974	0.851241	1.15404		CD4	0.0511885	0.603697	0.807615	1.29083		STPG1	0.0655915	0.758285	1	1.18315		CILP2	0.117373	0.999847	1	0.930433
FAM83B	0.0882416	0.963741	0.769939	1.05433		SLIT3	0.0978515	0.998958	1	1.00943		KCNV1	0.0652737	0.758137	1	1.18526		FBXO39	0.0967106	0.999908	1	1.01453		RASAL3	0.0687188	0.779854	1	1.16292		CIB4	0.100588	0.999931	1	0.997452		PLXNB1	0.0818695	0.938768	1	1.08688		FOS	0.0814163	0.957152	1	1.08929		EML2	0.114492	0.924666	1	0.941223		EXOG	0.101316	0.97249	1	0.994324		ARMC3	0.070207	0.823974	0.851312	1.15362		TIMM21	0.0512159	0.603697	0.807615	1.2906		ZNF711	0.0656652	0.758285	1	1.18267		MFSD6	0.117492	0.999847	1	0.929991
TTLL10	0.0883137	0.963741	0.769939	1.05397		CHRM3	0.0978583	0.998958	1	1.0094		KRTAP5-8	0.0652737	0.758137	1	1.18526		MAP3K9	0.0967267	0.999908	1	1.01445		ALDH16A1	0.0687603	0.779854	1	1.16266		ZBTB7B	0.100651	0.999931	1	0.997184		FN1	0.0819018	0.938768	1	1.08671		GYPE	0.0814556	0.957152	1	1.08908		HP1BP3	0.114622	0.924666	1	0.940733		MZT1	0.101337	0.97249	1	0.994233		HAP1	0.0702099	0.823974	0.851315	1.1536		CLCNKB	0.0512352	0.603697	0.807615	1.29043		MMEL1	0.0657114	0.758285	1	1.18236		SHISA9	0.117505	0.999847	1	0.929942
PENK	0.0883287	0.963741	0.769939	1.0539		CLVS2	0.0979407	0.998958	1	1.00904		ATP7A	0.0652983	0.758137	1	1.1851		RELB	0.0967294	0.999908	1	1.01444		GNRH1	0.068959	0.779854	1	1.16141		ZFP57	0.10068	0.999931	1	0.997056		PHLPP1	0.0819681	0.938768	1	1.08636		TLR7	0.0814973	0.957152	1	1.08886		TAP1	0.114645	0.924666	1	0.940644		BEGAIN	0.101387	0.97249	1	0.994018		C2orf72	0.0702696	0.823974	0.851377	1.15323		NUTM2E	0.0512412	0.603697	0.807615	1.29038		WDR72	0.0657114	0.758285	1	1.18236		IL15	0.117538	0.999847	1	0.92982
NR1D1	0.0883596	0.963741	0.769939	1.05375		GMPPB	0.0979715	0.998958	1	1.0089		DLX6	0.0652983	0.758137	1	1.1851		GFOD2	0.0967444	0.999908	1	1.01437		LRRN4CL	0.0690171	0.779854	1	1.16104		CCDC116	0.1008	0.999931	1	0.99654		ARSG	0.0820113	0.938768	1	1.08613		ITGA6	0.0815776	0.957152	1	1.08843		WSB2	0.114687	0.924666	1	0.940487		SERPINH1	0.101404	0.97249	1	0.993945		IL17RD	0.0702927	0.823974	0.851401	1.15309		FZD1	0.0513786	0.603697	0.807615	1.28922		FNDC7	0.0657684	0.758285	1	1.18198		GPR183	0.117661	0.999847	1	0.929367
DALRD3	0.0883877	0.963741	0.769939	1.05361		ABI1	0.0979753	0.998958	1	1.00888		SYN1	0.0653207	0.758137	1	1.18495		ZNF786	0.0967819	0.999908	1	1.01421		GPR84	0.0690588	0.779854	1	1.16078		FOXD4L1	0.100807	0.999931	1	0.99651		KCNG2	0.0820241	0.938768	1	1.08606		TARBP2	0.0815892	0.957152	1	1.08837		PRKCZ	0.114772	0.924666	1	0.940164		RAB7A	0.101417	0.97249	1	0.993889		MYL10	0.0703291	0.823974	0.851439	1.15286		CANT1	0.0514064	0.603697	0.807615	1.28898		KIRREL2	0.0657807	0.758285	1	1.1819		ZNF410	0.11782	0.999847	1	0.92878
USP29	0.0884018	0.963741	0.769939	1.05354		ZNF415	0.0980697	0.998958	1	1.00847		SNRPF	0.0653831	0.758137	1	1.18453		ZNF850	0.0968515	0.999908	1	1.01389		DES	0.0690635	0.779854	1	1.16075		TRADD	0.100899	0.999931	1	0.996115		EDIL3	0.0820784	0.938768	1	1.08577		CYP17A1	0.0816048	0.957152	1	1.08828		NIN	0.115003	0.924666	1	0.939292		ATXN1	0.101432	0.97249	1	0.993826		IL27	0.0703381	0.823974	0.851449	1.15281		ZBTB20	0.0514566	0.603697	0.807615	1.28856		SERPINE2	0.0658063	0.758285	1	1.18173		C19orf25	0.11784	0.999847	1	0.928707
SERPING1	0.0885052	0.963741	0.769939	1.05303		GTF2A2	0.0981231	0.998958	1	1.00823		CAPN12	0.0654072	0.758137	1	1.18437		HYOU1	0.0969273	0.999908	1	1.01355		SKOR2	0.069113	0.779854	1	1.16044		SLC26A4	0.101044	0.999931	1	0.995488		NUP37	0.0820924	0.938768	1	1.0857		CORO1B	0.0816056	0.957152	1	1.08828		NPY1R	0.115048	0.924666	1	0.939122		CCDC115	0.101637	0.97249	1	0.992946		PPP1R8	0.0703729	0.823974	0.851485	1.15259		STKLD1	0.0514669	0.603697	0.807615	1.28847		MAB21L2	0.0658374	0.758285	1	1.18153		BRI3BP	0.117898	0.999847	1	0.928492
ZNF408	0.0885636	0.963741	0.769939	1.05274		AKAP12	0.0982849	0.998958	1	1.00751		FGF8	0.065469	0.758137	1	1.18396		PLEK	0.0969802	0.999908	1	1.01332		PWWP2B	0.0691243	0.779854	1	1.16037		NDST2	0.101062	0.999931	1	0.995411		FERMT3	0.0821062	0.938768	1	1.08562		SLA2	0.0817021	0.957152	1	1.08777		ZNF558	0.11517	0.924666	1	0.938659		SLC35D2	0.101845	0.97249	1	0.99206		HGH1	0.0704414	0.823974	0.851556	1.15217		HEPACAM2	0.0515758	0.603697	0.807615	1.28755		AMER3	0.0658391	0.758285	1	1.18152		ZMYND12	0.117922	0.999847	1	0.928404
CLDN16	0.0886271	0.963741	0.769939	1.05243		TTF2	0.0983368	0.998958	1	1.00728		OR52N4	0.0655165	0.758137	1	1.18365		GMIP	0.097094	0.999908	1	1.01281		KIAA1217	0.0691603	0.779854	1	1.16014		CARD19	0.101103	0.999931	1	0.995236		CNGA3	0.082132	0.938768	1	1.08549		SPINK8	0.0819138	0.957152	1	1.08664		GPS1	0.115216	0.924666	1	0.938486		ZFYVE16	0.101897	0.97249	1	0.991837		CD8B	0.0704762	0.823974	0.851592	1.15196		MSLNL	0.0516051	0.603697	0.807615	1.28731		CFHR3	0.0658767	0.758285	1	1.18127		AIFM3	0.118034	0.999847	1	0.927994
ZDHHC23	0.0886554	0.963741	0.769939	1.05229		ANKRD24	0.0984768	0.998958	1	1.00667		IKBKG	0.0655279	0.758137	1	1.18357		SPDEF	0.0972127	0.999908	1	1.01228		TNNI1	0.0692076	0.779854	1	1.15985		CLDN14	0.101106	0.999931	1	0.995222		LMCD1	0.082132	0.938768	1	1.08549		PPP1R18	0.0819711	0.957152	1	1.08634		NTNG2	0.115216	0.924666	1	0.938486		PPP1R16A	0.101945	0.97249	1	0.991632		KRTAP5-10	0.0704788	0.823974	0.851594	1.15194		PHACTR4	0.0516473	0.603697	0.807615	1.28695		CNPPD1	0.065888	0.758285	1	1.18119		UCKL1	0.118195	0.999847	1	0.9274
RNGTT	0.0886983	0.963741	0.769939	1.05208		SMAD7	0.0984909	0.998958	1	1.0066		IGSF9B	0.065584	0.758137	1	1.1832		HAS2	0.097273	0.999908	1	1.01201		HTR3A	0.0692689	0.779854	1	1.15946		BBOX1	0.101137	0.999931	1	0.995092		SEMA5A	0.0825186	0.938768	1	1.08345		NOTCH1	0.0819748	0.957152	1	1.08632		MPLKIP	0.115323	0.924666	1	0.938082		FAM228A	0.102041	0.97249	1	0.991227		TSKS	0.0704906	0.823974	0.851607	1.15187		PRTN3	0.0516525	0.603697	0.807615	1.28691		CSTF2T	0.065888	0.758285	1	1.18119		ZNF132	0.118229	0.999847	1	0.927276
SRRM4	0.0887871	0.963741	0.769939	1.05165		KCNAB3	0.0984967	0.998958	1	1.00658		FNDC8	0.0656174	0.758137	1	1.18298		WASF1	0.0974258	0.999908	1	1.01133		CFC1	0.0692762	0.779854	1	1.15942		NPBWR2	0.101247	0.999931	1	0.994619		GCOM1	0.082558	0.938768	1	1.08324		GTPBP2	0.082004	0.957152	1	1.08616		LCA5L	0.115429	0.924666	1	0.937686		KCNJ8	0.102055	0.97249	1	0.991165		DAW1	0.0705161	0.823974	0.851633	1.15171		AGK	0.0516684	0.603697	0.807615	1.28678		ZNF746	0.065888	0.758285	1	1.18119		ACAA1	0.118284	0.999847	1	0.927074
GOLGA6L4	0.0889853	0.963741	0.769939	1.05068		GTF3A	0.0987441	0.998958	1	1.00549		PNPLA5	0.0656264	0.758137	1	1.18292		CPTP	0.0974415	0.999908	1	1.01126		F7	0.0693132	0.779854	1	1.15918		CCDC14	0.101362	0.999931	1	0.994126		PRDM7	0.0825825	0.938768	1	1.08311		FNTB	0.0821039	0.957152	1	1.08564		XKRX	0.115466	0.924666	1	0.937546		OSGEPL1	0.102082	0.97249	1	0.991051		WNT9B	0.070559	0.823974	0.851678	1.15145		FBXO43	0.0516688	0.603697	0.807615	1.28677		SEMA4A	0.0659345	0.758285	1	1.18089		GALNS	0.118286	0.999847	1	0.927068
MAP3K9	0.0890276	0.963741	0.769939	1.05048		CNOT3	0.0987617	0.998958	1	1.00541		HSD11B1	0.0657526	0.758137	1	1.18209		NOS1AP	0.0975357	0.999908	1	1.01084		SH2D5	0.0693704	0.779854	1	1.15883		EOGT	0.101396	0.999931	1	0.993981		AP4M1	0.08264	0.938768	1	1.08281		C4orf50	0.0823271	0.957152	1	1.08446		LAMA5	0.115472	0.924666	1	0.937524		SLC4A8	0.102182	0.97249	1	0.990624		HSF5	0.0705852	0.823974	0.851705	1.15129		NXF1	0.0516717	0.603697	0.807615	1.28675		IGSF9B	0.0659826	0.758285	1	1.18057		IDNK	0.118328	0.999847	1	0.926912
MCAT	0.089086	0.963741	0.769939	1.05019		FSIP2	0.0987636	0.998958	1	1.0054		LRRC61	0.0659637	0.758137	1	1.1807		PCSK9	0.0975949	0.999908	1	1.01057		PKDREJ	0.0694112	0.779854	1	1.15857		JAK1	0.101461	0.999931	1	0.993699		SP8	0.082693	0.938768	1	1.08253		TDRD15	0.0823735	0.957152	1	1.08421		BRD4	0.115797	0.924666	1	0.936304		MSANTD3	0.102237	0.97249	1	0.990393		MYLPF	0.0705938	0.823974	0.851714	1.15123		DRGX	0.0517431	0.604067	0.807615	1.28615		RGMB	0.0660413	0.758285	1	1.18018		FITM1	0.118434	0.999847	1	0.926524
INSL3	0.0890993	0.963741	0.769939	1.05013		TFE3	0.0987791	0.998958	1	1.00533		LEFTY1	0.0660826	0.758137	1	1.17991		TMEM140	0.0978403	0.999908	1	1.00948		BCDIN3D	0.0694735	0.779854	1	1.15818		ZNF550	0.101493	0.999931	1	0.993563		GYPE	0.0827769	0.938768	1	1.08209		BBIP1	0.0824381	0.957152	1	1.08387		CLEC5A	0.115859	0.924666	1	0.936069		NDUFS3	0.102288	0.97249	1	0.990175		KLHL35	0.0706675	0.823974	0.85179	1.15078		BMS1	0.0518399	0.604732	0.807615	1.28534		DMRT3	0.0661785	0.758285	1	1.17928		TECTA	0.118518	0.999847	1	0.926215
FAM153A	0.0892367	0.963741	0.769939	1.04946		TATDN3	0.098824	0.998958	1	1.00514		C3orf80	0.0661544	0.758137	1	1.17944		HECTD3	0.0978651	0.999908	1	1.00937		SNX20	0.0696152	0.779854	1	1.1573		IL1RN	0.101678	0.999931	1	0.992771		LBH	0.0828114	0.938768	1	1.08191		TCF19	0.0825304	0.957152	1	1.08339		POLR2J	0.115964	0.924666	1	0.935678		ATP8B4	0.102364	0.97249	1	0.989853		CAPG	0.0707652	0.823974	0.851891	1.15018		ITGB1BP2	0.0520101	0.606252	0.807615	1.28391		GJD2	0.0662179	0.758285	1	1.17902		SOSTDC1	0.118537	0.999847	1	0.926146
LRRC32	0.0892824	0.963741	0.769939	1.04923		TALDO1	0.098843	0.998958	1	1.00505		CKMT1A	0.0661651	0.758137	1	1.17937		C1QTNF2	0.0979113	0.999908	1	1.00917		ANTXRL	0.0696596	0.779854	1	1.15702		KLHL13	0.101719	0.999931	1	0.992597		SH3BP4	0.0828269	0.938768	1	1.08183		CASR	0.0826406	0.957152	1	1.08281		LINS1	0.115985	0.924666	1	0.935599		RAN	0.102493	0.97249	1	0.989304		MAEL	0.0708164	0.823974	0.851944	1.14987		C1QTNF8	0.0522077	0.607681	0.807615	1.28227		ALB	0.0662529	0.758285	1	1.1788		PTPRS	0.118768	0.999847	1	0.9253
ABT1	0.0894	0.963741	0.769939	1.04866		TUBB2A	0.0988779	0.998958	1	1.0049		IRF4	0.0662734	0.758137	1	1.17866		C2CD2	0.0979148	0.999908	1	1.00915		LHX6	0.0696651	0.779854	1	1.15698		CXXC1	0.101721	0.999931	1	0.992591		SH3BP1	0.0828538	0.938768	1	1.08169		AMBP	0.0828405	0.957152	1	1.08176		CFAP97	0.116013	0.924666	1	0.935495		TBC1D19	0.102582	0.97249	1	0.98893		HSPE1	0.0708396	0.823974	0.851968	1.14972		TTC36	0.0522126	0.607681	0.807615	1.28223		LRRTM1	0.0662768	0.758285	1	1.17864		DLX6	0.118821	0.999847	1	0.925108
SGPP2	0.0894	0.963741	0.769939	1.04866		TSEN54	0.0989495	0.998958	1	1.00459		DCSTAMP	0.0663393	0.758137	1	1.17823		LURAP1L	0.0979182	0.999908	1	1.00914		KLHL10	0.0696996	0.779854	1	1.15677		TMEM253	0.101932	0.999931	1	0.991691		NR2E3	0.0828762	0.938768	1	1.08157		DENND6B	0.0830049	0.957152	1	1.0809		HSPD1	0.116078	0.924666	1	0.93525		SFN	0.102601	0.97249	1	0.988848		HS6ST2	0.0708632	0.823974	0.851993	1.14958		MYOT	0.0522889	0.608104	0.807615	1.28159		NIM1K	0.0663257	0.758285	1	1.17832		CEP41	0.118829	0.999847	1	0.925078
FXYD4	0.0895142	0.963741	0.769939	1.04811		SCUBE2	0.0990057	0.998958	1	1.00434		ASPN	0.0663509	0.758137	1	1.17815		C16orf72	0.0980221	0.999908	1	1.00868		CD163	0.0697805	0.779854	1	1.15627		ZNF621	0.102033	0.999931	1	0.991258		ARHGAP22	0.0829042	0.938768	1	1.08142		DTX3	0.0830174	0.957152	1	1.08083		NUP54	0.116119	0.924666	1	0.935097		RPS6KA5	0.102615	0.97249	1	0.98879		MRPS33	0.0709005	0.823974	0.852031	1.14935		CXCR5	0.0523676	0.608553	0.807782	1.28094		CARNS1	0.0663825	0.758285	1	1.17795		MORC2	0.118894	0.999847	1	0.92484
RMDN2	0.0895884	0.963741	0.769939	1.04775		APEH	0.0990785	0.998958	1	1.00402		GRK7	0.0663655	0.758137	1	1.17806		PTPRU	0.0981032	0.999908	1	1.00832		TSPAN2	0.0698362	0.779854	1	1.15592		DDX53	0.102037	0.999931	1	0.991244		ACKR2	0.0830395	0.938768	1	1.08072		GSTM3	0.0830407	0.957152	1	1.08071		CHEK2	0.116146	0.924666	1	0.934996		WDR47	0.102634	0.97249	1	0.988707		NQO1	0.0709964	0.824136	0.85213	1.14876		DNHD1	0.0525033	0.609201	0.808741	1.27981		PPM1M	0.0663933	0.758285	1	1.17788		SASH3	0.118915	0.999847	1	0.924763
CPNE9	0.0897343	0.963741	0.769939	1.04704		WNK3	0.0993281	0.998958	1	1.00293		CYP2C9	0.0663744	0.758137	1	1.178		CEP55	0.0981643	0.999908	1	1.00805		CEMP1	0.0698386	0.779854	1	1.1559		GUCA1A	0.102083	0.999931	1	0.991045		B3GALT2	0.083101	0.938768	1	1.08039		OLFML1	0.083058	0.957152	1	1.08062		MMP16	0.116192	0.924666	1	0.934822		SLC11A1	0.102653	0.97249	1	0.988629		TRIM17	0.0710362	0.824136	0.852171	1.14852		DBH	0.0525035	0.609201	0.808742	1.27981		VSX1	0.0665842	0.758285	1	1.17663		TUBA1A	0.118977	0.999847	1	0.924539
ITGA4	0.0897902	0.963741	0.769939	1.04677		EFR3B	0.0993343	0.998958	1	1.0029		NES	0.0663772	0.758137	1	1.17798		ADAMTS3	0.0982027	0.999908	1	1.00788		PI16	0.069844	0.779854	1	1.15587		MYH6	0.102161	0.999931	1	0.990715		TAT	0.0831209	0.938768	1	1.08029		SNAI3	0.083143	0.957152	1	1.08017		ABHD5	0.11644	0.924666	1	0.933898		IL1B	0.102657	0.97249	1	0.988613		CHRND	0.0711187	0.824136	0.852256	1.14802		FBXO39	0.0525579	0.609293	0.809126	1.27936		NFS1	0.0666405	0.758285	1	1.17626		OXLD1	0.119024	0.999847	1	0.924364
DHX58	0.0898009	0.963741	0.769939	1.04672		HPCA	0.0994213	0.998958	1	1.00252		IL4	0.0664603	0.758137	1	1.17744		SOCS1	0.0982716	0.999908	1	1.00757		DNAH7	0.0698745	0.779854	1	1.15568		KLK11	0.102169	0.999931	1	0.990679		TSPAN17	0.0831253	0.938768	1	1.08027		C12orf40	0.0831674	0.957152	1	1.08005		DGKG	0.11652	0.924666	1	0.9336		IPO9	0.102925	0.97249	1	0.987477		ZNF333	0.0711518	0.824136	0.852291	1.14781		KRTAP5-9	0.0525916	0.609293	0.809364	1.27908		TRIB1	0.0666405	0.758285	1	1.17626		LRRC46	0.119433	0.999847	1	0.922875
DKK1	0.0898316	0.963741	0.769939	1.04657		GAN	0.0994471	0.998958	1	1.00241		CD5	0.0664825	0.758137	1	1.17729		CAMKV	0.0982817	0.999908	1	1.00753		RBFOX3	0.0699551	0.779854	1	1.15518		TAC1	0.102219	0.999931	1	0.990469		TUBB2B	0.0831892	0.938768	1	1.07993		ISM1	0.0831841	0.957152	1	1.07996		SMC4	0.116543	0.924666	1	0.933514		NRL	0.102944	0.97249	1	0.987401		TMEM177	0.0711854	0.824136	0.852325	1.14761		TMEM86A	0.0528301	0.610698	0.811044	1.27712		ARR3	0.0668069	0.758285	1	1.17518		VPS33A	0.119579	0.999847	1	0.922347
AIRE	0.0898801	0.963741	0.769939	1.04634		TBC1D24	0.09946	0.998958	1	1.00235		NOXO1	0.0665047	0.758137	1	1.17715		IGSF9	0.0983599	0.999908	1	1.00718		KCNE3	0.070059	0.779854	1	1.15454		PFN1	0.102281	0.999931	1	0.990205		TMEM164	0.0832373	0.938768	1	1.07968		SMIM2	0.0831959	0.957152	1	1.0799		FABP5	0.116651	0.924666	1	0.933113		UBAC1	0.102982	0.97249	1	0.987239		CXCL3	0.0714009	0.825396	0.852547	1.1463		ZNF738	0.0528342	0.610698	0.811072	1.27708		INPP1	0.066989	0.758285	1	1.174		HDAC1	0.119603	0.999847	1	0.922259
SLC7A5	0.0900312	0.963741	0.769939	1.04561		DAZAP1	0.0995006	0.998958	1	1.00217		ZNF112	0.0665542	0.758137	1	1.17682		CRACR2B	0.0983791	0.999908	1	1.0071		ZNF613	0.0700801	0.779854	1	1.15441		TTC22	0.102361	0.999931	1	0.989864		TCTE1	0.0832592	0.938768	1	1.07957		SMTNL2	0.0832291	0.957152	1	1.07972		SH2D3A	0.116652	0.924666	1	0.933107		AFTPH	0.103031	0.97249	1	0.987032		CFAP20	0.07144	0.825396	0.852588	1.14606		PLA1A	0.0528667	0.610698	0.8113	1.27682		MICALL1	0.0670147	0.758285	1	1.17383		TRDMT1	0.119672	0.999847	1	0.922007
OCM	0.0901685	0.963741	0.769939	1.04495		PRELP	0.0995128	0.998958	1	1.00212		WDR93	0.0666042	0.758137	1	1.1765		ENOSF1	0.0984456	0.999908	1	1.0068		KCNJ15	0.0700912	0.779854	1	1.15434		MYO1A	0.102479	0.999931	1	0.989366		CALCRL	0.0832725	0.938768	1	1.0795		RASGRP4	0.0832625	0.957152	1	1.07955		NCOA2	0.116677	0.924666	1	0.933016		USP35	0.103031	0.97249	1	0.987032		POPDC3	0.0714627	0.825396	0.852611	1.14592		GOLGA8J	0.052876	0.610698	0.811366	1.27674		RGL4	0.0670499	0.758285	1	1.1736		WFDC2	0.119679	0.999847	1	0.921982
LHPP	0.0902734	0.963741	0.769939	1.04444		ANXA5	0.0995714	0.998958	1	1.00187		SCN5A	0.0666276	0.758137	1	1.17635		PSRC1	0.098446	0.999908	1	1.0068		SSC5D	0.0701852	0.779854	1	1.15375		F5	0.102504	0.999931	1	0.989259		LTBP4	0.0832867	0.938768	1	1.07942		CHST3	0.0832918	0.957152	1	1.0794		CENPA	0.116716	0.924666	1	0.932869		ACSS1	0.103252	0.97249	1	0.986101		CPT1C	0.0715239	0.825396	0.852674	1.14555		KLHL35	0.0529138	0.610698	0.811631	1.27643		DNAI1	0.0670605	0.758285	1	1.17353		LRRC49	0.119989	0.999847	1	0.92086
IRF7	0.0902976	0.963741	0.769939	1.04432		GNRH2	0.0995888	0.998958	1	1.00179		CYP4X1	0.0666471	0.758137	1	1.17622		ANK1	0.0984512	0.999908	1	1.00678		CD164L2	0.0702247	0.779854	1	1.15351		RABEP1	0.102529	0.999931	1	0.989154		BVES	0.0833136	0.938768	1	1.07928		CHRNA1	0.0834594	0.957152	1	1.07852		PLD5	0.116783	0.924666	1	0.93262		RPS19	0.103279	0.97249	1	0.985988		STON2	0.0715837	0.825396	0.852736	1.14519		QRFPR	0.0530308	0.611584	0.812453	1.27547		XKRX	0.0670605	0.758285	1	1.17353		SHMT1	0.120087	0.999847	1	0.920504
SUMF1	0.0903429	0.963741	0.769939	1.04411		ADPRM	0.0996101	0.998958	1	1.0017		ALLC	0.0666727	0.758137	1	1.17605		CBLN4	0.0984683	0.999908	1	1.0067		CTRC	0.0703443	0.779854	1	1.15277		TYMP	0.102634	0.999931	1	0.988709		CD59	0.0833192	0.938768	1	1.07925		ENDOV	0.0834611	0.957152	1	1.07852		POSTN	0.116823	0.924666	1	0.932471		UBQLN2	0.103302	0.97249	1	0.985891		GIMAP5	0.0716413	0.825396	0.852795	1.14484		TLCD1	0.0530762	0.611644	0.812771	1.2751		CLDN34	0.0671047	0.758285	1	1.17325		KCNE1	0.120159	0.999847	1	0.920245
PPARGC1B	0.0905023	0.963741	0.769939	1.04334		CBY1	0.0998581	0.998958	1	1.00062		FOXD2	0.0667075	0.758137	1	1.17583		NEIL2	0.0984775	0.999908	1	1.00666		TLX2	0.0704027	0.779854	1	1.15241		GPR20	0.102636	0.999931	1	0.988701		VPS33A	0.0833556	0.938768	1	1.07907		RHCG	0.0834639	0.957152	1	1.0785		CNKSR2	0.116857	0.924666	1	0.932346		NEU3	0.103357	0.97249	1	0.985661		M1AP	0.0716744	0.825396	0.852829	1.14464		EEF2KMT	0.0531995	0.612601	0.813635	1.27409		OPN1SW	0.0671185	0.758285	1	1.17316		MTFR1L	0.12024	0.999847	1	0.919951
AVEN	0.0905918	0.963741	0.769939	1.04291		RCC1	0.0998754	0.998958	1	1.00054		THAP3	0.066744	0.758137	1	1.17559		FAAP20	0.0985683	0.999908	1	1.00626		IL1RL2	0.0704469	0.779854	1	1.15214		TSPAN8	0.102656	0.999931	1	0.988618		HTR2B	0.083393	0.938768	1	1.07887		PMEL	0.0835594	0.957152	1	1.078		HERC3	0.116967	0.924666	1	0.931937		PDS5B	0.103435	0.97249	1	0.985333		IRAK4	0.0717619	0.825778	0.852919	1.14411		FAM83B	0.0533565	0.61374	0.814732	1.27281		SAMD5	0.0671185	0.758285	1	1.17316		THRA	0.120256	0.999847	1	0.919895
SLC18B1	0.0906204	0.963741	0.769939	1.04277		UNKL	0.0999319	0.998958	1	1.0003		DDIAS	0.0667786	0.758137	1	1.17536		SLITRK1	0.0987195	0.999908	1	1.0056		CYGB	0.0705065	0.779854	1	1.15177		DDX4	0.102664	0.999931	1	0.988584		DPCD	0.0834139	0.938768	1	1.07876		KRT80	0.0836472	0.957152	1	1.07755		DPY30	0.11699	0.924666	1	0.931852		ZMIZ2	0.103443	0.97249	1	0.985299		SH3BP4	0.0718381	0.82603	0.852997	1.14365		PEAR1	0.0533793	0.61374	0.814891	1.27263		CCDC89	0.0671662	0.758285	1	1.17285		FAM221A	0.120273	0.999847	1	0.91983
TULP2	0.090646	0.963741	0.769939	1.04265		ACTRT3	0.0999611	0.998958	1	1.00017		C15orf62	0.0668003	0.758137	1	1.17522		KCNMB2	0.0987474	0.999908	1	1.00547		KLK2	0.070511	0.779854	1	1.15174		CCR10	0.102839	0.999931	1	0.987841		CD4	0.0835031	0.938768	1	1.0783		DMTF1	0.0837196	0.957152	1	1.07717		KIRREL3	0.117142	0.924666	1	0.931286		ARNTL2	0.103457	0.97249	1	0.985238		HBD	0.0719326	0.826491	0.853094	1.14307		PDE6B	0.0534377	0.613948	0.815299	1.27215		QRFPR	0.0672034	0.758285	1	1.17261		ZNF624	0.120284	0.999847	1	0.919793
PXDN	0.0906504	0.963741	0.769939	1.04263		CPSF7	0.100168	0.998958	1	0.999269		TMEM185B	0.0668211	0.758137	1	1.17509		POP4	0.0988724	0.999908	1	1.00493		PLPP6	0.0705241	0.779854	1	1.15166		TBX1	0.102841	0.999931	1	0.987834		MMP19	0.0836316	0.938768	1	1.07763		SLPI	0.083797	0.957152	1	1.07677		SSBP1	0.117142	0.924666	1	0.931286		MICA	0.103547	0.97249	1	0.984864		HACD4	0.072046	0.82671	0.85321	1.14239		OCSTAMP	0.0535125	0.614017	0.81582	1.27154		PKD1L3	0.067228	0.758285	1	1.17245		CTHRC1	0.120358	0.999847	1	0.919526
PKD2L2	0.0910041	0.963741	0.769939	1.04094		RGPD1	0.100255	0.998958	1	0.998894		ST8SIA4	0.0669401	0.758137	1	1.17431		GRHL3	0.0989274	0.999908	1	1.00468		FTSJ3	0.0705445	0.779854	1	1.15154		ZNF583	0.102873	0.999931	1	0.9877		ZNF385C	0.0836452	0.938768	1	1.07756		NAPSA	0.0838663	0.957152	1	1.07641		MAPK9	0.117232	0.924666	1	0.930953		ZNF620	0.1036	0.97249	1	0.98464		HTR6	0.0721315	0.82671	0.853298	1.14188		MFAP5	0.0535322	0.614017	0.815957	1.27138		ALOX12	0.0672415	0.758285	1	1.17236		LTBR	0.120566	0.999847	1	0.918775
NHEJ1	0.0911138	0.963741	0.769939	1.04042		FADS2	0.100281	0.998958	1	0.998782		SLC16A4	0.0670002	0.758137	1	1.17392		PRKCD	0.0990563	0.999908	1	1.00412		KRT5	0.0705445	0.779854	1	1.15154		CD53	0.10307	0.999931	1	0.986869		ZNF19	0.0837726	0.938768	1	1.0769		AKR1C3	0.0838702	0.957152	1	1.07639		ABCA8	0.11737	0.924666	1	0.930442		PRR3	0.10374	0.97249	1	0.984054		VSIG10	0.072146	0.82671	0.853313	1.14179		PRPF40B	0.0535992	0.614017	0.816424	1.27084		C12orf50	0.0672418	0.758285	1	1.17236		TSPAN3	0.120588	0.999847	1	0.918697
SCUBE3	0.0911616	0.963741	0.769939	1.04019		GPAT3	0.10036	0.998958	1	0.998438		SLC31A2	0.0670117	0.758137	1	1.17385		GART	0.0990914	0.999908	1	1.00396		MUC15	0.070634	0.779854	1	1.15099		ZNF219	0.103071	0.999931	1	0.986865		TEPP	0.0837776	0.938768	1	1.07687		PRR12	0.0839294	0.957152	1	1.07609		GPATCH3	0.117412	0.924666	1	0.930288		TMEM156	0.10379	0.97249	1	0.983844		GATA3	0.0723894	0.82671	0.853562	1.14033		OR52A1	0.0536288	0.614017	0.816629	1.2706		POLE2	0.0673016	0.758285	1	1.17197		TMIGD3	0.12068	0.999847	1	0.918364
KYNU	0.0911668	0.963741	0.769939	1.04016		CELSR3	0.100383	0.998958	1	0.998341		ZNF773	0.0670226	0.758137	1	1.17378		XAF1	0.0991328	0.999908	1	1.00378		WNT4	0.0706394	0.779854	1	1.15095		DCDC2B	0.103076	0.999931	1	0.986843		NODAL	0.0838296	0.938768	1	1.0766		USHBP1	0.0839308	0.957152	1	1.07608		SMOC2	0.117618	0.924666	1	0.929527		ZNF280B	0.10382	0.97249	1	0.983721		RRP9	0.0724038	0.82671	0.853577	1.14024		LYG1	0.0536681	0.614017	0.816903	1.27028		ASCL4	0.0673501	0.758285	1	1.17166		NKRF	0.12101	0.999847	1	0.917178
NUDT17	0.0912376	0.963741	0.769939	1.03983		AGAP3	0.100385	0.998958	1	0.99833		AEN	0.0671205	0.758137	1	1.17314		CYP4Z1	0.0991768	0.999908	1	1.00359		RAB40AL	0.0707726	0.779854	1	1.15013		TMEM59L	0.103124	0.999931	1	0.986642		SH2D6	0.0838355	0.938768	1	1.07657		SULF1	0.0839904	0.957152	1	1.07577		ARRDC2	0.117718	0.924666	1	0.929159		DNAJC11	0.103831	0.97249	1	0.983672		CIPC	0.0725495	0.82671	0.853726	1.13937		C11orf21	0.0536861	0.614017	0.817028	1.27014		SHISA2	0.0674278	0.758285	1	1.17116		MESP1	0.121153	0.999847	1	0.916666
FGFR3	0.0913583	0.963741	0.769939	1.03925		ACER3	0.100415	0.998958	1	0.998203		KIF12	0.0671407	0.758137	1	1.17301		ABCA8	0.0992282	0.999908	1	1.00336		FAM120AOS	0.0708401	0.779854	1	1.14972		APOBEC2	0.103137	0.999931	1	0.986587		IL18R1	0.0839437	0.938768	1	1.07601		IRX4	0.084027	0.957152	1	1.07558		RIOK2	0.117772	0.924666	1	0.928959		UGDH	0.103831	0.97249	1	0.983672		MORN5	0.0725736	0.82671	0.853751	1.13922		PHYHD1	0.0537786	0.614334	0.81767	1.26939		ARMC6	0.0674298	0.758285	1	1.17115		UBL7	0.121176	0.999847	1	0.916585
SMCO2	0.0914212	0.963741	0.769939	1.03895		CCDC144NL	0.100603	0.998958	1	0.997391		DHRS2	0.0671872	0.758137	1	1.17271		PCDHB2	0.0993527	0.999908	1	1.00282		DEF6	0.070972	0.779854	1	1.14891		PRODH	0.103157	0.999931	1	0.986503		VTN	0.0840062	0.938768	1	1.07569		MUS81	0.0841338	0.957152	1	1.07503		SH2D2A	0.117836	0.924666	1	0.928722		LOXL2	0.103877	0.97249	1	0.983483		KLHL33	0.0726453	0.82671	0.853824	1.13879		SYNGR4	0.0537946	0.614334	0.817782	1.26926		CXCL11	0.0674507	0.758285	1	1.17101		BDH1	0.12123	0.999847	1	0.916389
THEMIS	0.0914753	0.963741	0.769939	1.0387		B3GNTL1	0.100644	0.998958	1	0.997214		S100A12	0.0671872	0.758137	1	1.17271		GCOM1	0.099358	0.999908	1	1.0028		MS4A1	0.070972	0.779854	1	1.14891		LOX	0.103168	0.999931	1	0.986457		EDARADD	0.0840143	0.938768	1	1.07565		ZAR1	0.084191	0.957152	1	1.07473		RYR2	0.117884	0.924666	1	0.928546		IFT172	0.103899	0.97249	1	0.98339		MRPL41	0.0727443	0.82671	0.853925	1.1382		PLN	0.0539077	0.614867	0.818566	1.26835		DNAJC14	0.0674507	0.758285	1	1.17101		SSR3	0.121418	0.999847	1	0.915717
RNF144B	0.0915096	0.963741	0.769939	1.03853		MYBPH	0.100647	0.998958	1	0.997199		PKMYT1	0.0672102	0.758137	1	1.17256		FBXO10	0.0994572	0.999908	1	1.00236		TRIM55	0.0709772	0.779854	1	1.14888		CYP1A2	0.103189	0.999931	1	0.986366		TM4SF1	0.0840841	0.938768	1	1.07529		CYTH4	0.0842968	0.957152	1	1.07419		CHRNB2	0.117951	0.924666	1	0.9283		SMTN	0.103957	0.97249	1	0.983146		VIL1	0.0727539	0.82671	0.853935	1.13814		PROM1	0.0539222	0.614867	0.818667	1.26823		CLDN1	0.0675114	0.758285	1	1.17062		ZNF140	0.12143	0.999847	1	0.915674
CHRDL2	0.0916232	0.963741	0.769939	1.03799		ZNF274	0.100716	0.998958	1	0.996902		CD70	0.0672621	0.758137	1	1.17223		RHOF	0.0994864	0.999908	1	1.00224		VPS33A	0.0710162	0.779854	1	1.14864		STC1	0.103233	0.999931	1	0.986183		PIGG	0.0841434	0.938768	1	1.07498		TLN1	0.084401	0.957152	1	1.07365		ING1	0.118035	0.924666	1	0.927988		PPP1R12C	0.104001	0.97249	1	0.982964		CTU2	0.0727571	0.82671	0.853938	1.13812		ONECUT2	0.0539925	0.615207	0.819154	1.26767		GPR34	0.0675216	0.758285	1	1.17056		DNAI2	0.12148	0.999847	1	0.915495
ZCCHC12	0.0916282	0.963741	0.769939	1.03797		PHC3	0.100725	0.998958	1	0.996861		ESCO2	0.0672998	0.758137	1	1.17199		LAMP5	0.0995727	0.999908	1	1.00186		HLA-DQB2	0.071091	0.779854	1	1.14819		C15orf48	0.103268	0.999931	1	0.986034		C22orf15	0.0841934	0.938768	1	1.07472		PLOD1	0.0844277	0.957152	1	1.07352		KCNMB1	0.118191	0.924666	1	0.927415		PLD5	0.104063	0.97249	1	0.982703		SLC6A16	0.0727642	0.82671	0.853945	1.13808		ZNF611	0.0541549	0.61558	0.820276	1.26636		TP73	0.0675658	0.758285	1	1.17027		TMEM79	0.121481	0.999847	1	0.91549
TWIST2	0.0916688	0.963741	0.769939	1.03778		ACAD9	0.100744	0.998958	1	0.996782		LST1	0.0673024	0.758137	1	1.17197		LEMD2	0.0996067	0.999908	1	1.00171		RPF1	0.071117	0.779854	1	1.14803		ZNF648	0.1034	0.999931	1	0.985481		SEC14L4	0.0842592	0.938768	1	1.07438		EIF3CL	0.0845175	0.957152	1	1.07305		SLC32A1	0.118365	0.924666	1	0.926775		TM9SF3	0.104143	0.97249	1	0.982368		PRF1	0.0727764	0.82671	0.853958	1.13801		IP6K3	0.0542054	0.61558	0.820625	1.26596		ZNF648	0.0676623	0.758285	1	1.16965		RWDD4	0.121523	0.999847	1	0.915341
PLXNA4	0.0917338	0.963741	0.769939	1.03747		HHLA3	0.100874	0.998958	1	0.99622		CARTPT	0.0673635	0.758137	1	1.17158		RBM44	0.0997668	0.999908	1	1.00101		TEX35	0.0713008	0.779854	1	1.14691		SLCO5A1	0.103412	0.999931	1	0.98543		ZNF790	0.0842706	0.938768	1	1.07432		TAF3	0.0845667	0.957152	1	1.0728		AP1G2	0.118567	0.924666	1	0.926036		BOD1L1	0.104153	0.97249	1	0.982328		RSPO4	0.0727893	0.82671	0.853971	1.13793		WNT1	0.0542202	0.61558	0.820728	1.26584		ZNF98	0.0677192	0.758285	1	1.16929		FCRL5	0.121574	0.999847	1	0.915161
RGS1	0.091747	0.963741	0.769939	1.03741		EPHA4	0.101017	0.998958	1	0.995607		DEPDC1B	0.0673873	0.758137	1	1.17142		SFI1	0.0998261	0.999908	1	1.00076		DPPA3	0.0713329	0.779854	1	1.14671		HSPA2	0.103437	0.999931	1	0.985325		C16orf86	0.0843463	0.938768	1	1.07393		KCTD4	0.0845774	0.957152	1	1.07275		GADD45B	0.118745	0.924666	1	0.925383		STAC3	0.104364	0.97249	1	0.981451		JSRP1	0.0728039	0.82671	0.853986	1.13785		NOS3	0.0542212	0.61558	0.820735	1.26583		IL23A	0.067726	0.758285	1	1.16924		TBCC	0.121596	0.999847	1	0.915082
SPATA7	0.0917638	0.963741	0.769939	1.03733		THAP3	0.101037	0.998958	1	0.995517		ZNF275	0.0674235	0.758137	1	1.17119		TSPAN14	0.0998577	0.999908	1	1.00062		F8	0.0713597	0.779854	1	1.14655		PLD5	0.103592	0.999931	1	0.984674		SH3RF3	0.0844244	0.938768	1	1.07353		KAT2B	0.0846602	0.957152	1	1.07232		TUFM	0.118875	0.924666	1	0.924909		PBX2	0.104474	0.97249	1	0.980993		MAPK13	0.0728289	0.82671	0.854011	1.1377		SLC4A2	0.0542668	0.61558	0.821049	1.26547		CA9	0.0677613	0.758285	1	1.16902		C1QTNF4	0.121617	0.999847	1	0.915005
DRICH1	0.0918544	0.963741	0.769939	1.0369		TAPBP	0.101111	0.998958	1	0.995201		MYOG	0.0675077	0.758137	1	1.17065		DNPEP	0.0999395	0.999908	1	1.00026		NRK	0.0714512	0.779854	1	1.14599		EIF4E1B	0.103663	0.999931	1	0.984375		ENDOU	0.0844476	0.938768	1	1.07341		MAN2C1	0.0846604	0.957152	1	1.07232		CADM4	0.118918	0.924666	1	0.924751		ASCC3	0.104537	0.97249	1	0.98073		EFNB1	0.0728762	0.82671	0.85406	1.13741		APOL5	0.0542683	0.61558	0.821059	1.26545		CD27	0.0677973	0.758285	1	1.16879		TTC36	0.122011	0.999847	1	0.913602
KRTAP5-2	0.0918849	0.963741	0.769939	1.03676		SAMD4A	0.101132	0.998958	1	0.995111		SCNN1B	0.0675077	0.758137	1	1.17065		WIPF3	0.0999828	0.999908	1	1.00007		RAX2	0.0716433	0.779854	1	1.14482		CFHR3	0.103692	0.999931	1	0.984253		ATF6B	0.0845084	0.938768	1	1.0731		TRAIP	0.0848224	0.957152	1	1.07149		SMUG1	0.118939	0.924666	1	0.924675		SS18	0.1046	0.97249	1	0.980467		PODXL	0.0730797	0.827667	0.854267	1.1362		AMY2A	0.0543184	0.61561	0.821405	1.26505		SLC16A9	0.0677973	0.758285	1	1.16879		GALNT12	0.122079	0.999847	1	0.91336
RAI2	0.0919271	0.963741	0.769939	1.03656		SNPH	0.101159	0.998958	1	0.994994		GRIN2A	0.0675856	0.758137	1	1.17015		HES7	0.100044	0.999908	1	0.999809		SOCS1	0.0716568	0.779854	1	1.14474		MECP2	0.104047	0.999931	1	0.982769		P2RY6	0.0845171	0.938768	1	1.07306		ALG12	0.0848399	0.957152	1	1.0714		KLHDC8B	0.118961	0.924666	1	0.924596		CDC42	0.104816	0.97249	1	0.979571		KRI1	0.0731208	0.827667	0.854309	1.13596		ASCL4	0.0544173	0.61561	0.822086	1.26426		RBP1	0.0678951	0.758285	1	1.16816		PRR18	0.122089	0.999847	1	0.913323
PGAM2	0.0922414	0.963741	0.769939	1.03507		LSMEM2	0.101377	0.998958	1	0.994059		UGT8	0.0676459	0.758137	1	1.16976		FNDC5	0.10024	0.999908	1	0.998958		HYKK	0.0716848	0.779854	1	1.14457		OGFR	0.104092	0.999931	1	0.982584		SLC2A9	0.0845655	0.938768	1	1.07281		IRF3	0.08538	0.957152	1	1.06864		VASP	0.118972	0.924666	1	0.924555		RRAS2	0.104918	0.97249	1	0.97915		FBXO6	0.0731434	0.827667	0.854332	1.13582		TRIM21	0.0544593	0.61561	0.822375	1.26393		C4orf48	0.067921	0.758285	1	1.168		ZNF180	0.122215	0.999847	1	0.912874
HSF5	0.0923516	0.963741	0.769939	1.03456		SPIDR	0.101388	0.998958	1	0.994015		LPCAT4	0.0676571	0.758137	1	1.16969		NACC1	0.100449	0.999908	1	0.998054		GPR6	0.0717055	0.779854	1	1.14445		HLA-A	0.104095	0.999931	1	0.982568		SIX3	0.0845706	0.938768	1	1.07278		HIBADH	0.0855387	0.957152	1	1.06784		PCNP	0.1191	0.924666	1	0.924087		LPAR1	0.104983	0.97249	1	0.97888		DLL1	0.0731784	0.827667	0.854368	1.13562		FAM9C	0.0544735	0.61561	0.822473	1.26381		B3GAT1	0.0680208	0.758285	1	1.16736		CISH	0.122227	0.999847	1	0.912832
SNPH	0.0923693	0.963741	0.769939	1.03447		ZNF800	0.101479	0.998958	1	0.993623		CXCL3	0.0676655	0.758137	1	1.16963		DPYSL4	0.10045	0.999908	1	0.998051		DNAJB7	0.071735	0.779854	1	1.14427		SERPIND1	0.104174	0.999931	1	0.98224		SV2C	0.0845803	0.938768	1	1.07273		ZNF616	0.0855487	0.957152	1	1.06779		FAM131B	0.119117	0.924666	1	0.924028		CCDC7	0.105029	0.97249	1	0.978691		ASCC2	0.0733775	0.827676	0.85457	1.13444		OIT3	0.054487	0.61561	0.822565	1.26371		TMEM126A	0.0680328	0.758285	1	1.16728		DCLK3	0.122244	0.999847	1	0.912774
FGFRL1	0.0923827	0.963741	0.769939	1.03441		ZNF304	0.101485	0.998958	1	0.993597		ACSM1	0.0677008	0.758137	1	1.16941		DSG1	0.100477	0.999908	1	0.997935		MTFR2	0.071735	0.779854	1	1.14427		C1orf127	0.104214	0.999931	1	0.982075		TK2	0.0847075	0.938768	1	1.07208		SBNO2	0.0856165	0.957152	1	1.06744		TECPR2	0.119257	0.924666	1	0.923517		CENPU	0.105067	0.97249	1	0.978535		SLC38A11	0.0734134	0.827676	0.854607	1.13422		JAM2	0.0545139	0.61561	0.82275	1.26349		ZC3H11A	0.0680328	0.758285	1	1.16728		SNX27	0.122316	0.999847	1	0.912516
POFUT1	0.0924248	0.963741	0.769939	1.03421		TGOLN2	0.101532	0.998958	1	0.993395		SLC5A1	0.0678109	0.758137	1	1.1687		NANP	0.100486	0.999908	1	0.997893		RHCE	0.071735	0.779854	1	1.14427		TSPAN19	0.104223	0.999931	1	0.982034		CCDC130	0.0848261	0.938768	1	1.07147		PARS2	0.0856215	0.957152	1	1.06742		SGSM1	0.119322	0.924666	1	0.923278		OSBP	0.105176	0.97249	1	0.978085		SLAMF6	0.07346	0.827676	0.854654	1.13395		HMCN2	0.0545591	0.615663	0.823061	1.26313		NRM	0.0680463	0.758285	1	1.1672		SRSF3	0.122444	0.999847	1	0.912061
SFRP5	0.0924833	0.963741	0.769939	1.03394		RBBP7	0.101558	0.998958	1	0.993285		CPSF1	0.0678222	0.758137	1	1.16863		RTP1	0.100496	0.999908	1	0.997849		SOX17	0.0717813	0.779854	1	1.14399		CASP1	0.10444	0.999931	1	0.981135		CTSL	0.0849077	0.938768	1	1.07105		OTUD1	0.085633	0.957152	1	1.06736		TRAPPC2	0.119397	0.924666	1	0.923007		PSMG4	0.105209	0.97249	1	0.977947		HTATIP2	0.0735106	0.827676	0.854706	1.13365		CA6	0.0547423	0.615762	0.824318	1.26168		CENPU	0.0680582	0.758285	1	1.16712		C4orf47	0.122579	0.999847	1	0.911584
KRT80	0.0925342	0.963741	0.769939	1.0337		ZNF783	0.101715	0.998958	1	0.992614		PDCD1LG2	0.0679674	0.758137	1	1.1677		PRRG4	0.100689	0.999908	1	0.997016		SLFN13	0.0718299	0.779854	1	1.14369		CFD	0.10445	0.999931	1	0.98109		MRPL40	0.0849766	0.938768	1	1.0707		WNT5B	0.0856543	0.957152	1	1.06725		BAHD1	0.119589	0.924666	1	0.92231		MYEF2	0.105351	0.97249	1	0.977363		METRNL	0.0735344	0.827676	0.85473	1.13351		S100A12	0.0547542	0.615762	0.824399	1.26158		PADI4	0.0682045	0.758285	1	1.16619		PIAS4	0.122636	0.999847	1	0.911381
RAB11FIP5	0.0925342	0.963741	0.769939	1.0337		TMEM241	0.101744	0.998958	1	0.992491		TACR1	0.0680166	0.758137	1	1.16738		ZNF70	0.100845	0.999908	1	0.996344		OTX1	0.0718416	0.779854	1	1.14362		SERTAD4	0.104478	0.999931	1	0.980976		CCDC71	0.0850089	0.938768	1	1.07054		SCUBE3	0.0857733	0.957152	1	1.06665		DYNLL1	0.119747	0.924666	1	0.921736		TUBB2B	0.105397	0.97249	1	0.977173		ADPRH	0.0735441	0.827676	0.85474	1.13345		ZBTB40	0.0547559	0.615762	0.824411	1.26157		SERPINA10	0.0682174	0.758285	1	1.16611		EDIL3	0.12271	0.999847	1	0.911121
CCDC89	0.0926651	0.963741	0.769939	1.03308		GLDN	0.101749	0.998958	1	0.99247		ART4	0.068074	0.758137	1	1.16702		DPF1	0.100866	0.999908	1	0.996257		BEND2	0.0718943	0.779854	1	1.14331		RENBP	0.104506	0.999931	1	0.98086		UGP2	0.0850089	0.938768	1	1.07054		MOSPD1	0.0858775	0.957152	1	1.06612		BRD2	0.119768	0.924666	1	0.921661		LETMD1	0.105445	0.97249	1	0.976973		IL11	0.0735925	0.827676	0.854789	1.13317		SEC31B	0.0547623	0.615762	0.824455	1.26152		RBMXL2	0.0682397	0.758285	1	1.16596		PLA2G4D	0.122762	0.999847	1	0.910935
TLCD2	0.092743	0.963741	0.769939	1.03272		SAV1	0.101753	0.998958	1	0.992455		CAV3	0.0681001	0.758137	1	1.16685		EIF2B4	0.100943	0.999908	1	0.995922		TBX18	0.0719141	0.779854	1	1.14319		FOXN4	0.104582	0.999931	1	0.980543		CPED1	0.0850176	0.938768	1	1.07049		PLS1	0.0859205	0.957152	1	1.0659		NT5DC2	0.119834	0.924666	1	0.921421		DCBLD2	0.105596	0.97249	1	0.976352		PTGER2	0.0736513	0.827676	0.854849	1.13282		SIGIRR	0.0547845	0.615762	0.824607	1.26134		NAGA	0.068253	0.758285	1	1.16588		ANXA6	0.122909	0.999847	1	0.910415
NBN	0.092759	0.963741	0.769939	1.03264		ZDHHC13	0.101761	0.998958	1	0.992417		INF2	0.0682937	0.758137	1	1.16562		B4GALNT1	0.101082	0.999908	1	0.995327		TXK	0.0719261	0.779854	1	1.14311		TKFC	0.104621	0.999931	1	0.980381		PRF1	0.0850234	0.938768	1	1.07046		LY86	0.0861816	0.957152	1	1.06459		LAGE3	0.119894	0.924666	1	0.921202		CDADC1	0.105646	0.97249	1	0.976148		GPR132	0.0736754	0.827676	0.854873	1.13268		POLR3F	0.0548545	0.615762	0.825087	1.26079		ANGPTL2	0.0683045	0.758285	1	1.16555		HLA-DOA	0.123044	0.999847	1	0.90994
OR9A2	0.0928357	0.963741	0.769939	1.03228		RPGRIP1L	0.101965	0.998958	1	0.991548		RNF208	0.0683411	0.758137	1	1.16532		PRSS27	0.101101	0.999908	1	0.995243		GRIN3B	0.0719514	0.779854	1	1.14296		ZIC5	0.104634	0.999931	1	0.980329		TDRKH	0.0850806	0.938768	1	1.07017		RNF182	0.0862712	0.957152	1	1.06413		CYP27C1	0.120103	0.924666	1	0.920447		PSMG2	0.105686	0.97249	1	0.975981		ZNF425	0.0738151	0.827676	0.855015	1.13185		RCE1	0.0548925	0.615762	0.825346	1.26049		CXCL3	0.0685469	0.758285	1	1.16401		NDST2	0.123061	0.999847	1	0.90988
ABCG5	0.0928504	0.963741	0.769939	1.03222		ZNF692	0.102168	0.998958	1	0.990684		CES4A	0.0684949	0.758137	1	1.16434		ADAMTS16	0.101152	0.999908	1	0.995024		XDH	0.0719649	0.779854	1	1.14288		RACGAP1	0.104688	0.999931	1	0.980101		AK1	0.0851227	0.938768	1	1.06995		TDRD1	0.0863653	0.957152	1	1.06366		TTC31	0.120306	0.924666	1	0.919713		SVBP	0.105732	0.97249	1	0.975793		ZNF366	0.0738518	0.827676	0.855052	1.13164		PWP1	0.0549232	0.615762	0.825556	1.26024		CDHR1	0.06857	0.758285	1	1.16387		DUSP22	0.123099	0.999847	1	0.909745
CDX1	0.0928866	0.963741	0.769939	1.03205		ZNF441	0.102198	0.998958	1	0.990559		TRIM63	0.0685177	0.758137	1	1.1642		MPP3	0.101187	0.999908	1	0.994873		KLHL6	0.0720016	0.779854	1	1.14266		MEP1A	0.104711	0.999931	1	0.980009		TMEM212	0.0852068	0.938768	1	1.06953		CYP3A4	0.0865985	0.957152	1	1.06249		MRPL9	0.1204	0.924666	1	0.919372		XRCC2	0.105876	0.97249	1	0.975204		RAMP2	0.0738737	0.827676	0.855074	1.13151		FSCN3	0.0550003	0.615762	0.826083	1.25964		BRMS1	0.0685846	0.758285	1	1.16377		PTGIR	0.123176	0.999847	1	0.909473
OLFM4	0.0929155	0.963741	0.769939	1.03191		SMCO4	0.102347	0.998958	1	0.989924		FGL2	0.0685681	0.758137	1	1.16388		MINK1	0.101273	0.999908	1	0.994507		CACNG6	0.0720474	0.779854	1	1.14238		FCGR3A	0.10485	0.999931	1	0.979432		NUP210	0.0852197	0.938768	1	1.06946		SETMAR	0.0866006	0.957152	1	1.06248		POLR3A	0.120411	0.924666	1	0.919335		NENF	0.105877	0.97249	1	0.975197		LINS1	0.0739002	0.827676	0.855101	1.13135		YBX2	0.0550415	0.615762	0.826364	1.25931		CCRL2	0.0686559	0.758285	1	1.16332		PROCR	0.12325	0.999847	1	0.909215
DOC2A	0.0929318	0.963741	0.769939	1.03184		CEP295	0.102348	0.998958	1	0.989922		TINAG	0.068679	0.758137	1	1.16318		CCDC122	0.101361	0.999908	1	0.994129		ADGRG4	0.0720773	0.779854	1	1.1422		MYADM	0.104891	0.999931	1	0.97926		TACSTD2	0.0852741	0.938768	1	1.06918		ZNF19	0.0866099	0.957152	1	1.06243		SHROOM3	0.120421	0.924666	1	0.919296		C2orf83	0.105881	0.97249	1	0.975183		ARL9	0.07406	0.827676	0.855263	1.13042		LY6D	0.0550484	0.615762	0.826411	1.25926		LOX	0.0686559	0.758285	1	1.16332		GEMIN6	0.123264	0.999847	1	0.909165
IRF4	0.0930343	0.963741	0.769939	1.03136		USP42	0.102438	0.998958	1	0.989539		OLR1	0.068713	0.758137	1	1.16296		ZNF232	0.101361	0.999908	1	0.994129		SH2D3A	0.0721604	0.779854	1	1.1417		CD163	0.10505	0.999931	1	0.978602		PDLIM1	0.0852937	0.938768	1	1.06908		ZNF541	0.0866457	0.957152	1	1.06225		DHCR24	0.120444	0.924666	1	0.919216		WDR92	0.105909	0.97249	1	0.975066		SMTNL2	0.0741559	0.827676	0.855361	1.12985		RBBP8NL	0.055054	0.615762	0.826449	1.25921		TMC3	0.0686577	0.758285	1	1.16331		CDK2AP2	0.123471	0.999847	1	0.908437
NBPF20	0.0930929	0.963741	0.769939	1.03108		ADD2	0.102565	0.998958	1	0.988999		MSTN	0.0687186	0.758137	1	1.16293		IL5RA	0.101404	0.999908	1	0.993946		SEC14L3	0.0723225	0.779854	1	1.14073		WDR37	0.105278	0.999931	1	0.977663		EXOSC7	0.0853602	0.938768	1	1.06874		TSPAN4	0.0867073	0.957152	1	1.06194		TSNAXIP1	0.120706	0.924666	1	0.91827		SPATS2	0.105935	0.97249	1	0.974961		HEY1	0.0742719	0.827676	0.855478	1.12918		GRIK2	0.0551262	0.616117	0.826942	1.25864		FPR2	0.0686802	0.758285	1	1.16317		CDYL2	0.123475	0.999847	1	0.90842
OSBPL5	0.0931889	0.963741	0.769939	1.03064		C7orf50	0.102629	0.998958	1	0.988731		POU5F1	0.0687995	0.758137	1	1.16241		AP4S1	0.101425	0.999908	1	0.993853		SCML4	0.0723352	0.779854	1	1.14065		LOXL4	0.105283	0.999931	1	0.977642		SIGLEC15	0.0853923	0.938768	1	1.06858		CAV3	0.0869952	0.957152	1	1.0605		POLE	0.120728	0.924666	1	0.918191		RGS2	0.106034	0.97249	1	0.974555		CRLF1	0.0742843	0.827676	0.85549	1.1291		NDE1	0.0552466	0.616803	0.827762	1.25769		BLOC1S4	0.0686827	0.758285	1	1.16315		CNP	0.123519	0.999847	1	0.908268
SLCO4A1	0.0931889	0.963741	0.769939	1.03064		LRRN1	0.102747	0.998958	1	0.988231		SMPDL3B	0.0688967	0.758137	1	1.1618		SAV1	0.101459	0.999908	1	0.993711		GLA	0.0724041	0.779854	1	1.14024		INO80	0.105295	0.999931	1	0.977593		CST7	0.0854549	0.938768	1	1.06826		SSBP3	0.0869955	0.957152	1	1.0605		SLC35F1	0.120798	0.924666	1	0.91794		LRRC47	0.10605	0.97249	1	0.974488		HDAC6	0.0742997	0.827676	0.855506	1.12901		SMIM9	0.0552688	0.616803	0.827913	1.25752		GSG1	0.0687148	0.758285	1	1.16295		NRIP3	0.123548	0.999847	1	0.908164
GPR143	0.0932031	0.963741	0.769939	1.03057		CYC1	0.102818	0.998958	1	0.987931		NEU1	0.0691782	0.758137	1	1.16003		TSHR	0.101528	0.999908	1	0.993413		RNF215	0.0724116	0.779854	1	1.14019		AAAS	0.105402	0.999931	1	0.97715		DOK3	0.0855411	0.938768	1	1.06783		PI4K2B	0.0870619	0.957152	1	1.06017		CCDC130	0.120909	0.924666	1	0.917542		ERMN	0.106204	0.97249	1	0.97386		ALOX12	0.0743334	0.827676	0.85554	1.12882		TRIM14	0.0553255	0.616983	0.828298	1.25707		TDGF1	0.0687686	0.758285	1	1.16261		ETV5	0.123573	0.999847	1	0.908075
ITPRIP	0.0932464	0.963741	0.769939	1.03037		GOLPH3	0.102898	0.998958	1	0.987592		CCNI2	0.0692602	0.758137	1	1.15952		LY6G5C	0.101583	0.999908	1	0.993179		PITX1	0.0724904	0.779854	1	1.13972		DQX1	0.105422	0.999931	1	0.97707		SH2D1B	0.0855922	0.938768	1	1.06757		GMEB2	0.0872229	0.957152	1	1.05937		PDE4B	0.120934	0.924666	1	0.917452		COG5	0.106225	0.97249	1	0.973772		ENTHD1	0.0743411	0.827676	0.855548	1.12877		ESPNL	0.0554742	0.617791	0.829308	1.25591		HSH2D	0.0687905	0.758285	1	1.16247		MYH14	0.123622	0.999847	1	0.907905
GMPPB	0.0933077	0.963741	0.769939	1.03008		SNCG	0.102975	0.998958	1	0.987268		MUC15	0.069396	0.758137	1	1.15867		ZKSCAN3	0.101624	0.999908	1	0.993003		FAM71C	0.0725023	0.779854	1	1.13965		SLC5A7	0.105653	0.999931	1	0.97612		LTK	0.0856852	0.938768	1	1.06709		CAPG	0.0872998	0.957152	1	1.05899		UBQLN2	0.121003	0.924666	1	0.917205		DYRK2	0.106298	0.97249	1	0.973475		NPTX1	0.0743575	0.827676	0.855565	1.12867		FCGR2B	0.0555452	0.617791	0.829789	1.25535		CCDC190	0.0688759	0.758285	1	1.16193		RER1	0.123665	0.999847	1	0.907753
LRRIQ1	0.0933529	0.963741	0.769939	1.02987		DCAF17	0.102994	0.998958	1	0.987189		IFIT5	0.06942	0.758137	1	1.15852		ANTXR2	0.101651	0.999908	1	0.99289		TUBA3E	0.0725023	0.779854	1	1.13965		TMEM262	0.105829	0.999931	1	0.975396		NMNAT1	0.0857175	0.938768	1	1.06693		KIFC2	0.0873449	0.957152	1	1.05876		KCNH4	0.121063	0.924666	1	0.916988		EDA	0.106465	0.97249	1	0.972794		ANGPTL2	0.0744403	0.827676	0.855648	1.12819		NR2C2AP	0.0555754	0.617791	0.829994	1.25512		ARIH2OS	0.068962	0.758285	1	1.16139		DTX3	0.123778	0.999847	1	0.907357
B3GNT5	0.093408	0.963741	0.769939	1.02962		IFITM2	0.103033	0.998958	1	0.987022		RNF128	0.0696058	0.758137	1	1.15735		SHROOM1	0.101683	0.999908	1	0.992751		PANX3	0.0725344	0.779854	1	1.13946		F2RL3	0.105897	0.999931	1	0.975118		REP15	0.0857896	0.938768	1	1.06657		RNF185	0.0873523	0.957152	1	1.05873		CR1	0.121108	0.924666	1	0.916828		ATP2B2	0.106475	0.97249	1	0.972754		MPZL2	0.0745261	0.827676	0.855735	1.12769		TMEM151B	0.0555865	0.617791	0.83007	1.25503		DCHS2	0.0690159	0.758285	1	1.16105		WDR61	0.123791	0.999847	1	0.90731
ABHD18	0.0934123	0.963741	0.769939	1.0296		ZNF649	0.103043	0.998958	1	0.986981		GPRIN1	0.0696141	0.758137	1	1.1573		MYH7	0.101708	0.999908	1	0.992643		SYNGR2	0.0725411	0.779854	1	1.13942		EME1	0.105971	0.999931	1	0.974814		PGF	0.0858036	0.938768	1	1.06649		NRK	0.0875052	0.957152	1	1.05797		SH2D4A	0.121135	0.924666	1	0.916732		GTF2A2	0.106702	0.97249	1	0.971828		OR8D4	0.0745375	0.827676	0.855747	1.12763		NFATC4	0.0556012	0.617791	0.830169	1.25492		ARHGEF15	0.0690287	0.758285	1	1.16097		TFAP2C	0.123843	0.999847	1	0.907127
C9orf152	0.0934711	0.963741	0.769939	1.02932		TSSK3	0.103116	0.998958	1	0.986674		REM2	0.0696548	0.758137	1	1.15705		LIMK1	0.101756	0.999908	1	0.992439		NTSR1	0.0727507	0.779854	1	1.13816		ARHGEF19	0.105975	0.999931	1	0.974796		ANAPC5	0.0858166	0.938768	1	1.06643		IGFL4	0.0875229	0.957152	1	1.05788		ABCC5	0.121356	0.924666	1	0.91594		EIF3J	0.106708	0.97249	1	0.971803		EMID1	0.0745531	0.827676	0.855762	1.12753		TCF7	0.0557052	0.61815	0.830872	1.2541		POU3F4	0.069351	0.758285	1	1.15895		SCARF1	0.123915	0.999847	1	0.906876
SLFN12	0.0935811	0.963741	0.769939	1.02881		NOC2L	0.103208	0.998958	1	0.986285		GPR63	0.0696651	0.758137	1	1.15698		EPOR	0.101812	0.999908	1	0.992201		RAD51AP2	0.0727507	0.779854	1	1.13816		OCIAD2	0.105996	0.999931	1	0.97471		KCNK2	0.0859013	0.938768	1	1.066		SLC5A12	0.0876314	0.957152	1	1.05734		ZYX	0.121446	0.924666	1	0.915618		GNA11	0.106723	0.97249	1	0.971742		DCN	0.074655	0.827676	0.855865	1.12694		CDH1	0.0557148	0.61815	0.830938	1.25403		SFRP5	0.0693629	0.758285	1	1.15887		CPTP	0.124044	0.999847	1	0.906424
FABP4	0.0936359	0.963741	0.769939	1.02856		PRR12	0.103382	0.998958	1	0.985554		MPPED1	0.0696787	0.758137	1	1.1569		RND1	0.101977	0.999908	1	0.991498		PNMT	0.0727692	0.779854	1	1.13805		CPNE1	0.10605	0.999931	1	0.974488		CD37	0.0859249	0.938768	1	1.06588		HTRA4	0.087774	0.957152	1	1.05663		FAM209B	0.121558	0.924666	1	0.915216		JPH4	0.106745	0.97249	1	0.971651		SLC25A41	0.0747171	0.827676	0.855928	1.12658		ZNF488	0.0558322	0.619001	0.831731	1.25311		CETN2	0.0693752	0.758285	1	1.1588		ANKMY2	0.124089	0.999847	1	0.906266
ERCC8	0.0936852	0.963741	0.769939	1.02833		KDM8	0.103397	0.998958	1	0.985492		SMOC2	0.0697907	0.758137	1	1.1562		HTR1F	0.101998	0.999908	1	0.991408		CR2	0.0728209	0.779854	1	1.13774		BIRC2	0.106115	0.999931	1	0.974222		ERMAP	0.0859513	0.938768	1	1.06575		C21orf62	0.0879796	0.957152	1	1.05562		WDR70	0.121581	0.924666	1	0.915136		CRMP1	0.10676	0.97249	1	0.971592		PRICKLE3	0.0747519	0.827676	0.855963	1.12638		RAD54B	0.0562392	0.623058	0.83447	1.24996		CD302	0.0694737	0.758285	1	1.15818		PPP1R42	0.124101	0.999847	1	0.906225
WNT10B	0.0937655	0.963741	0.769939	1.02796		IFT122	0.103516	0.998958	1	0.984993		ADAMTS8	0.0697948	0.758137	1	1.15618		BAAT	0.102098	0.999908	1	0.990985		SMIM10	0.0728209	0.779854	1	1.13774		EVI2B	0.10615	0.999931	1	0.974078		MEOX1	0.0860227	0.938768	1	1.06539		ABHD14A	0.088008	0.957152	1	1.05548		OLR1	0.121643	0.924666	1	0.914912		UBE2L3	0.106772	0.97249	1	0.971545		TMEM185B	0.0748152	0.827676	0.856027	1.12601		MPHOSPH6	0.0563043	0.623325	0.834906	1.24946		AGER	0.0694987	0.758285	1	1.15802		UBA1	0.124169	0.999847	1	0.905985
VSTM5	0.0938727	0.963741	0.769939	1.02746		STX4	0.103521	0.998958	1	0.984971		GNB3	0.069803	0.758137	1	1.15613		TLR7	0.102101	0.999908	1	0.990971		DRGX	0.0728573	0.779854	1	1.13753		TMEM230	0.106217	0.999931	1	0.973807		ZNF572	0.0860766	0.938768	1	1.06512		TBC1D31	0.0880886	0.957152	1	1.05508		MTMR12	0.121649	0.924666	1	0.914891		HNRNPDL	0.106819	0.97249	1	0.971352		NKX6-3	0.0749043	0.827676	0.856117	1.12549		C8orf37	0.0563919	0.623645	0.835493	1.24878		CDHR4	0.0695209	0.758285	1	1.15788		RNF2	0.124179	0.999847	1	0.905952
ZNF599	0.0938727	0.963741	0.769939	1.02746		TPGS2	0.103527	0.998958	1	0.984946		CROCC2	0.0698146	0.758137	1	1.15605		PRAF2	0.10211	0.999908	1	0.990932		CARTPT	0.0728638	0.779854	1	1.13749		OTOL1	0.106225	0.999931	1	0.973775		SORCS2	0.0861362	0.938768	1	1.06481		C8orf89	0.0881527	0.957152	1	1.05476		TMEM14A	0.121788	0.924666	1	0.914394		PRMT1	0.107006	0.97249	1	0.970593		CDKN1A	0.0750124	0.827676	0.856226	1.12487		SPX	0.0564194	0.623645	0.835678	1.24857		SPRED3	0.0695209	0.758285	1	1.15788		KCNMB2	0.124289	0.999847	1	0.905566
TREM2	0.0939434	0.963741	0.769939	1.02713		CSF1	0.103552	0.998958	1	0.98484		ZNF319	0.0698386	0.758137	1	1.1559		GPRIN1	0.102196	0.999908	1	0.990566		GOLGA8N	0.0729256	0.779854	1	1.13712		MFSD11	0.10626	0.999931	1	0.973631		PDE1B	0.0861648	0.938768	1	1.06467		TNFRSF8	0.0881794	0.957152	1	1.05463		CD63	0.121808	0.924666	1	0.914326		ADGRB2	0.107093	0.97249	1	0.970237		RGP1	0.0750554	0.827676	0.85627	1.12462		IL7R	0.0565081	0.623645	0.836271	1.24789		CNTF	0.0695457	0.758285	1	1.15773		INCA1	0.124416	0.999847	1	0.905124
SYCP2L	0.094007	0.963741	0.769939	1.02684		SLC17A4	0.103618	0.998958	1	0.984565		CALB1	0.0698976	0.758137	1	1.15554		KLK4	0.102394	0.999908	1	0.989725		ZNF768	0.0729384	0.779854	1	1.13704		LY6D	0.106329	0.999931	1	0.97335		FHDC1	0.0862079	0.938768	1	1.06445		ZNF831	0.0881858	0.957152	1	1.0546		ZNF276	0.121964	0.924666	1	0.913768		ACAD9	0.107122	0.97249	1	0.97012		FZD10	0.0750683	0.827676	0.856283	1.12454		LCP1	0.0565437	0.623645	0.836509	1.24762		CD109	0.0696082	0.758285	1	1.15734		KRTAP5-8	0.124507	0.999847	1	0.904807
GGT5	0.0940936	0.963741	0.769939	1.02644		STRAP	0.103793	0.998958	1	0.98383		TRPA1	0.0699074	0.758137	1	1.15548		HLA-DQB2	0.102397	0.999908	1	0.989712		MYO1A	0.0729786	0.779854	1	1.1368		OSR1	0.106331	0.999931	1	0.973338		ADRA2A	0.0862454	0.938768	1	1.06426		EPHA1	0.0882519	0.957152	1	1.05428		BLOC1S2	0.12203	0.924666	1	0.913532		LTBP2	0.107152	0.97249	1	0.970001		AKAP7	0.0750795	0.827676	0.856294	1.12448		OASL	0.0565498	0.623645	0.83655	1.24757		ZC2HC1C	0.0696182	0.758285	1	1.15728		DRAXIN	0.124622	0.999847	1	0.904404
SLC10A5	0.094127	0.963741	0.769939	1.02629		DAP3	0.103854	0.998958	1	0.983576		WFDC10A	0.0699813	0.758137	1	1.15502		ARHGEF25	0.102424	0.999908	1	0.989596		SLC4A1	0.0730182	0.779854	1	1.13657		HTR4	0.106458	0.999931	1	0.972821		ITIH2	0.0862502	0.938768	1	1.06424		RDH13	0.0882813	0.957152	1	1.05413		S100PBP	0.122094	0.924666	1	0.913305		RAB31	0.107364	0.97249	1	0.969143		ATP8B1	0.075128	0.827676	0.856343	1.1242		GLTPD2	0.0565794	0.623645	0.836747	1.24734		EIF5A2	0.06962	0.758285	1	1.15727		LAMTOR2	0.12468	0.999847	1	0.904203
GPR151	0.0941691	0.963741	0.769939	1.02609		KIF13B	0.10399	0.998958	1	0.983008		FADS3	0.069996	0.758137	1	1.15493		LGI4	0.102518	0.999908	1	0.989201		LMAN1L	0.0730566	0.779854	1	1.13634		RGS8	0.106543	0.999931	1	0.972474		ZNF404	0.0862918	0.938768	1	1.06403		SERHL2	0.0884001	0.957152	1	1.05355		KLHDC9	0.122141	0.924666	1	0.913138		HNRNPA0	0.107397	0.97249	1	0.969009		TRPV2	0.0751393	0.827676	0.856354	1.12413		APOBEC4	0.0566542	0.624017	0.837247	1.24677		LRRC1	0.0696452	0.758285	1	1.15711		GTF3C1	0.12471	0.999847	1	0.904097
TMEM158	0.094204	0.963741	0.769939	1.02593		SERTAD4	0.10405	0.998958	1	0.982756		CIDEB	0.070032	0.758137	1	1.1547		AMZ1	0.10252	0.999908	1	0.989191		CNN1	0.0731155	0.779854	1	1.13599		ASCL5	0.106588	0.999931	1	0.97229		RAPH1	0.0863062	0.938768	1	1.06396		RAVER1	0.08841	0.957152	1	1.0535		RASGEF1C	0.122164	0.924666	1	0.913057		GPR89B	0.107441	0.97249	1	0.96883		LRRC46	0.0752589	0.827824	0.856475	1.12344		AVP	0.0567805	0.624045	0.838089	1.2458		GDPD3	0.0696557	0.758285	1	1.15704		ANO8	0.124711	0.999847	1	0.904095
ZNF703	0.0942297	0.963741	0.769939	1.02581		ABAT	0.104312	0.998958	1	0.981664		MDK	0.070032	0.758137	1	1.1547		CDKL4	0.102664	0.999908	1	0.988582		KCNK6	0.0732585	0.779854	1	1.13514		PIGA	0.106642	0.999931	1	0.972073		DDRGK1	0.0863399	0.938768	1	1.06379		PYGM	0.0884177	0.957152	1	1.05346		EPS15L1	0.122325	0.924666	1	0.912484		ZDHHC11	0.10749	0.97249	1	0.968633		KCNMB2	0.0754068	0.827824	0.856624	1.12259		HTR2B	0.0568847	0.624045	0.838782	1.245		BCL2L15	0.0696705	0.758285	1	1.15695		MKS1	0.124764	0.999847	1	0.90391
ADAM8	0.0942634	0.963741	0.769939	1.02566		FKBP4	0.104324	0.998958	1	0.981616		UNC13C	0.070081	0.758137	1	1.1544		TRPM8	0.102741	0.999908	1	0.988255		PALM3	0.0732958	0.779854	1	1.13492		SCGB3A1	0.106644	0.999931	1	0.972064		TTC30B	0.0863651	0.938768	1	1.06366		PRR19	0.0884302	0.957152	1	1.0534		MAPK13	0.122546	0.924666	1	0.911702		C11orf1	0.107575	0.97249	1	0.968288		DCHS1	0.0755096	0.827824	0.856727	1.122		C4orf36	0.0569566	0.624045	0.83926	1.24446		ABCB4	0.0697048	0.758285	1	1.15674		PRMT2	0.124803	0.999847	1	0.903776
USP18	0.0942634	0.963741	0.769939	1.02566		ZNF146	0.104393	0.998958	1	0.98133		OR1E1	0.0701503	0.758137	1	1.15397		FKBP1C	0.10275	0.999908	1	0.988218		OR2T10	0.0733035	0.779854	1	1.13488		TTF1	0.107153	0.999931	1	0.969997		SPRY3	0.0863804	0.938768	1	1.06358		HPGD	0.0884528	0.957152	1	1.05329		APPBP2	0.12273	0.924666	1	0.911048		FGL1	0.10758	0.97249	1	0.968268		KRTAP5-2	0.0755715	0.827824	0.85679	1.12164		FAM111B	0.0569738	0.624045	0.839374	1.24432		CACNB1	0.0698439	0.758285	1	1.15587		TTC4	0.124803	0.999847	1	0.903773
SMN2	0.0943073	0.963741	0.769939	1.02545		NMBR	0.104398	0.998958	1	0.981307		LENG9	0.0701533	0.758137	1	1.15395		NIPAL3	0.102816	0.999908	1	0.987941		C15orf62	0.0733296	0.779854	1	1.13472		KCNRG	0.107219	0.999931	1	0.96973		C5orf47	0.0865054	0.938768	1	1.06296		GATA3	0.0884817	0.957152	1	1.05315		ME1	0.122751	0.924666	1	0.910976		CALR	0.107659	0.97249	1	0.96795		LEP	0.0755715	0.827824	0.85679	1.12164		TRHDE	0.0569974	0.624045	0.839531	1.24415		ST6GALNAC4	0.0698469	0.758285	1	1.15585		ZNHIT1	0.124815	0.999847	1	0.903734
C17orf107	0.0944899	0.963741	0.769939	1.02461		GRIA1	0.104459	0.998958	1	0.981052		CHRM1	0.0702306	0.758137	1	1.15347		CUX2	0.102865	0.999908	1	0.987733		MEP1A	0.0733344	0.779854	1	1.13469		HSPB8	0.107249	0.999931	1	0.969609		NPC1	0.0865696	0.938768	1	1.06263		LGR4	0.0884943	0.957152	1	1.05308		CXXC4	0.122862	0.924666	1	0.910583		DENND5A	0.107765	0.97249	1	0.967521		ZNF730	0.0755841	0.827824	0.856802	1.12157		TSGA13	0.0570024	0.624045	0.839564	1.24411		TUBA3D	0.0698686	0.758285	1	1.15572		AKIRIN1	0.124875	0.999847	1	0.903523
SAA1	0.0946382	0.963741	0.769939	1.02393		ESRRG	0.104476	0.998958	1	0.980982		CD84	0.070241	0.758137	1	1.15341		PLEKHG2	0.102933	0.999908	1	0.987445		DMRTA1	0.0733439	0.779854	1	1.13464		GGN	0.107273	0.999931	1	0.969508		TRAT1	0.0866254	0.938768	1	1.06235		SLC24A3	0.0886882	0.957152	1	1.05213		LZIC	0.122909	0.924666	1	0.910417		MAPK14	0.107778	0.97249	1	0.967469		ONECUT3	0.0756859	0.827824	0.856905	1.12098		DNLZ	0.0570695	0.624045	0.840009	1.2436		TMEM72	0.0699776	0.758285	1	1.15504		KIAA1522	0.124922	0.999847	1	0.903361
ABHD14B	0.0946596	0.963741	0.769939	1.02384		EVA1C	0.104578	0.998958	1	0.980558		MS4A6A	0.070241	0.758137	1	1.15341		BTNL2	0.102978	0.999908	1	0.987255		STK26	0.0733833	0.779854	1	1.1344		MTA1	0.107282	0.999931	1	0.969472		STX2	0.0867406	0.938768	1	1.06178		MEIKIN	0.0887125	0.957152	1	1.05202		PPARGC1A	0.122926	0.924666	1	0.910355		SPRY1	0.10781	0.97249	1	0.967341		PRKG1	0.0757353	0.827824	0.856954	1.1207		NRARP	0.0571007	0.624045	0.840216	1.24336		MYOG	0.0700041	0.758285	1	1.15488		TMC2	0.124941	0.999847	1	0.903294
GMNN	0.0946851	0.963741	0.769939	1.02372		RHOBTB3	0.104584	0.998958	1	0.980534		CDH19	0.0702543	0.758137	1	1.15333		RAP1A	0.103047	0.999908	1	0.986965		CXCL11	0.0734194	0.779854	1	1.13419		DEGS2	0.107321	0.999931	1	0.969316		TMEM52B	0.0867608	0.938768	1	1.06168		ACTL6A	0.0887194	0.957152	1	1.05198		GPR82	0.123064	0.924666	1	0.909869		FAM114A2	0.107864	0.97249	1	0.967125		ATF3	0.0757966	0.827824	0.857016	1.12035		RLN2	0.0571082	0.624045	0.840266	1.2433		SLC17A4	0.0701528	0.758285	1	1.15396		GALNT14	0.124973	0.999847	1	0.903186
ASIC4	0.0947463	0.963741	0.769939	1.02344		C11orf49	0.104594	0.998958	1	0.980494		ZNF575	0.0702681	0.758137	1	1.15324		GAD1	0.103119	0.999908	1	0.986661		BCL6B	0.0734327	0.779854	1	1.13411		NCSTN	0.107356	0.999931	1	0.969175		TAS2R9	0.086932	0.938768	1	1.06082		ICAM2	0.08873	0.957152	1	1.05193		RPAIN	0.123197	0.924666	1	0.909399		IGLON5	0.107927	0.97249	1	0.966869		CD3G	0.0758224	0.827824	0.857042	1.1202		LAMC3	0.0571374	0.624045	0.840459	1.24308		ABHD12B	0.0701821	0.758285	1	1.15377		FAM124A	0.125017	0.999847	1	0.903032
LRRC24	0.0948709	0.963741	0.769939	1.02287		PNPLA7	0.104602	0.998958	1	0.980459		RXFP2	0.0702913	0.758137	1	1.1531		NAGPA	0.103158	0.999908	1	0.986496		PI4K2A	0.0734787	0.779854	1	1.13384		TMEM101	0.107361	0.999931	1	0.969155		TOE1	0.0869491	0.938768	1	1.06073		AQP1	0.0887518	0.957152	1	1.05182		SH2B3	0.123197	0.924666	1	0.909399		SDC3	0.107961	0.97249	1	0.966731		CYP26B1	0.0758645	0.827824	0.857084	1.11996		SAT1	0.0572053	0.624045	0.840909	1.24256		HSF5	0.0702141	0.758285	1	1.15358		BAG5	0.125048	0.999847	1	0.902924
CCL3	0.0948861	0.963741	0.769939	1.0228		GSTK1	0.104682	0.998958	1	0.980129		SSMEM1	0.0703535	0.758137	1	1.15271		ARHGEF38	0.103161	0.999908	1	0.986485		TNFRSF19	0.0735322	0.779854	1	1.13352		CNN1	0.107371	0.999931	1	0.969114		JMJD8	0.0869804	0.938768	1	1.06058		BAIAP2	0.0888306	0.957152	1	1.05144		VPS8	0.123197	0.924666	1	0.909399		DNMT3A	0.107977	0.97249	1	0.96667		TAT	0.0758878	0.827824	0.857108	1.11983		AFP	0.0572689	0.624045	0.84133	1.24208		CYP2A6	0.0702386	0.758285	1	1.15342		TMEM216	0.125201	0.999847	1	0.902394
SCX	0.0949159	0.963741	0.769939	1.02266		ANKRD36B	0.104717	0.998958	1	0.979983		ST6GALNAC1	0.0703646	0.758137	1	1.15265		NXPE3	0.103164	0.999908	1	0.986473		VAX1	0.073707	0.779854	1	1.13249		SLC25A28	0.107377	0.999931	1	0.969087		NUDT6	0.0870614	0.938768	1	1.06017		IL27	0.0888717	0.957152	1	1.05124		COMMD6	0.123258	0.924666	1	0.909186		UBAP2	0.108051	0.97249	1	0.96637		XRCC2	0.075934	0.827824	0.857154	1.11956		OGN	0.0572954	0.624045	0.841505	1.24188		ZNF729	0.0702733	0.758285	1	1.15321		LYAR	0.125236	0.999847	1	0.902272
PLPP4	0.0949403	0.963741	0.769939	1.02255		CFAP157	0.104834	0.998958	1	0.979496		CHIT1	0.0704363	0.758137	1	1.1522		FTCD	0.103185	0.999908	1	0.986382		PRSS56	0.0737468	0.779854	1	1.13226		CAST	0.107392	0.999931	1	0.969029		SPHK1	0.087122	0.938768	1	1.05987		TAF6L	0.0889508	0.957152	1	1.05085		MMP19	0.123333	0.924666	1	0.908921		LRRN3	0.10813	0.97249	1	0.966055		CLN8	0.0759522	0.827824	0.857172	1.11946		CDKL1	0.0573052	0.624045	0.84157	1.24181		PPP1R3G	0.0702852	0.758285	1	1.15314		DRC3	0.125358	0.999847	1	0.901847
SLFN11	0.0949424	0.963741	0.769939	1.02254		STXBP2	0.104846	0.998958	1	0.97945		ASCL5	0.0704979	0.758137	1	1.15182		NOMO2	0.103305	0.999908	1	0.985879		FAM86B2	0.0737603	0.779854	1	1.13218		CPLX1	0.107448	0.999931	1	0.9688		CD52	0.087391	0.938768	1	1.05853		TRIM26	0.0890507	0.957152	1	1.05036		ZNF649	0.123487	0.924666	1	0.908378		ZNF654	0.108174	0.97249	1	0.965878		FBXW9	0.0759696	0.827824	0.85719	1.11936		SLC5A6	0.057326	0.624045	0.841707	1.24165		GPRIN1	0.0703332	0.758285	1	1.15284		HMGB2	0.125366	0.999847	1	0.901819
AMY2A	0.0949459	0.963741	0.769939	1.02252		SLC36A1	0.104855	0.998958	1	0.979411		NPHS1	0.0705482	0.758137	1	1.15151		SPEG	0.103362	0.999908	1	0.985638		IGFBP4	0.0737864	0.779854	1	1.13202		CYB5R2	0.107509	0.999931	1	0.968553		CLSPN	0.0874444	0.938768	1	1.05827		ZNF165	0.0890737	0.957152	1	1.05025		RAB1B	0.123608	0.924666	1	0.907954		AP1B1	0.108214	0.97249	1	0.965718		C5orf38	0.0760825	0.828399	0.857303	1.11872		PCMTD2	0.0573394	0.624045	0.841796	1.24155		DNAJA4	0.0703719	0.758285	1	1.1526		APOBEC3A	0.125374	0.999847	1	0.901793
BHLHE40	0.0950968	0.963741	0.769939	1.02183		LAT2	0.104871	0.998958	1	0.979345		CD93	0.0705777	0.758137	1	1.15133		BCL2A1	0.103388	0.999908	1	0.985529		ROPN1L	0.0737864	0.779854	1	1.13202		GJA4	0.107521	0.999931	1	0.968507		LINS1	0.0874484	0.938768	1	1.05825		ARHGEF2	0.0890865	0.957152	1	1.05019		CSTF3	0.123657	0.924666	1	0.90778		BRK1	0.108219	0.97249	1	0.965698		FTCDNL1	0.0761314	0.828399	0.857352	1.11844		CNKSR1	0.0574018	0.624045	0.842208	1.24107		ENO3	0.0703975	0.758285	1	1.15244		EHBP1L1	0.12545	0.999847	1	0.901531
CCDC141	0.0952337	0.963741	0.769939	1.02121		CAMKV	0.104946	0.998958	1	0.979034		TMEM200B	0.0705969	0.758137	1	1.15121		HDAC5	0.103491	0.999908	1	0.985099		CDKN2AIP	0.0738084	0.779854	1	1.13189		NPL	0.107591	0.999931	1	0.968225		MPPE1	0.0874571	0.938768	1	1.0582		S1PR4	0.0890951	0.957152	1	1.05015		AGO2	0.123674	0.924666	1	0.907721		PIGC	0.108334	0.97249	1	0.965236		MIOX	0.0764163	0.82879	0.857638	1.11681		ENTPD5	0.0574225	0.624045	0.842344	1.24092		CBX2	0.0704337	0.758285	1	1.15222		VAX2	0.125466	0.999847	1	0.901475
EPDR1	0.0952651	0.963741	0.769939	1.02107		TIPIN	0.105057	0.998958	1	0.978576		AMPD3	0.0709553	0.758137	1	1.14901		RPH3A	0.103532	0.999908	1	0.984925		NEFL	0.0738838	0.779854	1	1.13145		ZNF518B	0.107611	0.999931	1	0.968145		PTCD1	0.0876657	0.938768	1	1.05717		RIMS3	0.0891291	0.957152	1	1.04998		IGLON5	0.123998	0.924666	1	0.906586		CIZ1	0.108352	0.97249	1	0.965161		ZNF530	0.0764531	0.82879	0.857675	1.11661		CABP4	0.0574368	0.624045	0.842439	1.24081		OR2C1	0.0704337	0.758285	1	1.15222		IFT140	0.125537	0.999847	1	0.901228
LUC7L2	0.0953076	0.963741	0.769939	1.02087		NCOA5	0.105209	0.998958	1	0.977947		RPGRIP1	0.0709912	0.758137	1	1.1488		BCAS1	0.103554	0.999908	1	0.984834		C9orf135	0.0739249	0.779854	1	1.13121		FTSJ1	0.107739	0.999931	1	0.967628		ZBP1	0.087749	0.938768	1	1.05676		NUGGC	0.0892583	0.957152	1	1.04935		MARCO	0.124039	0.924666	1	0.906441		NAV2	0.108358	0.97249	1	0.965138		AMDHD2	0.0764558	0.82879	0.857678	1.11659		RDM1	0.057535	0.624666	0.843086	1.24007		NDP	0.0704609	0.758285	1	1.15205		ZNF583	0.125549	0.999847	1	0.901185
DNAH11	0.0954373	0.963741	0.769939	1.02028		MAPKAPK2	0.105297	0.998958	1	0.977583		SLC5A7	0.0710034	0.758137	1	1.14872		COX16	0.103584	0.999908	1	0.984707		ENOX2	0.0739778	0.779854	1	1.1309		HLA-DQB2	0.107742	0.999931	1	0.967615		SPINK8	0.0878262	0.938768	1	1.05638		HIC1	0.0893619	0.957152	1	1.04885		ACSL4	0.124046	0.924666	1	0.906418		TRAPPC10	0.108367	0.97249	1	0.965102		CARD14	0.0764662	0.82879	0.857688	1.11653		GPA33	0.0576894	0.625895	0.844102	1.2389		PTK6	0.0704985	0.758285	1	1.15182		RECK	0.12555	0.999847	1	0.901184
DRC3	0.0956226	0.963741	0.769939	1.01944		CACNA1I	0.105387	0.998958	1	0.977211		STRIP2	0.0710162	0.758137	1	1.14864		ARHGDIG	0.103616	0.999908	1	0.984572		APOL2	0.0740678	0.779854	1	1.13037		S100A2	0.107745	0.999931	1	0.967603		PSMC5	0.0878455	0.938768	1	1.05628		MRPS16	0.0894228	0.957152	1	1.04855		KCNH5	0.124085	0.924666	1	0.906281		PHB2	0.108503	0.97249	1	0.964558		ATG9B	0.0764944	0.82879	0.857716	1.11637		PRR22	0.0578251	0.626019	0.844994	1.23788		TEKT2	0.0704985	0.758285	1	1.15182		RARG	0.125569	0.999847	1	0.901117
S100A11	0.0956686	0.963741	0.769939	1.01923		TMEM132B	0.105495	0.998958	1	0.976766		TAL2	0.0711056	0.758137	1	1.1481		SRPK3	0.103644	0.999908	1	0.984455		SDR39U1	0.0740749	0.779854	1	1.13033		RNF135	0.107792	0.999931	1	0.967414		SAAL1	0.0879189	0.938768	1	1.05592		MGARP	0.0894983	0.957152	1	1.04819		EPHA6	0.124116	0.924666	1	0.906174		DHX32	0.108516	0.97249	1	0.964505		FRG2B	0.0764944	0.82879	0.857716	1.11637		WDR3	0.0578256	0.626019	0.844997	1.23788		SMIM11A	0.0705234	0.758285	1	1.15167		FUT11	0.125635	0.999847	1	0.90089
RAB34	0.0957635	0.963741	0.769939	1.0188		LAS1L	0.105509	0.998958	1	0.976711		PSKH1	0.0711509	0.758137	1	1.14782		RASIP1	0.103666	0.999908	1	0.984364		CLEC18B	0.0741374	0.779854	1	1.12996		FAM183A	0.107905	0.999931	1	0.966957		SLC9A3	0.0880853	0.938768	1	1.0551		RPS15A	0.0895439	0.957152	1	1.04796		ADGRB3	0.124293	0.924666	1	0.905553		DYNLL2	0.108592	0.97249	1	0.964204		OR9Q1	0.0767319	0.83077	0.857954	1.11502		CHRND	0.0578509	0.626019	0.845163	1.23769		ZNF676	0.070559	0.758285	1	1.15145		OTUD5	0.12567	0.999847	1	0.900767
CWH43	0.0957694	0.963741	0.769939	1.01877		PYCR1	0.105588	0.998958	1	0.976384		NCMAP	0.0711755	0.758137	1	1.14767		VN1R2	0.103784	0.999908	1	0.983869		C11orf21	0.0742447	0.779854	1	1.12933		RHBDF1	0.107975	0.999931	1	0.966675		CA7	0.0882232	0.938768	1	1.05442		DYDC2	0.0897325	0.957152	1	1.04705		GADD45G	0.124318	0.924666	1	0.905468		NRBP2	0.108734	0.97249	1	0.963636		C1orf162	0.076798	0.830895	0.85802	1.11465		CCDC87	0.0578655	0.626019	0.845258	1.23758		TBCC	0.0706211	0.758285	1	1.15107		SLC45A3	0.125836	0.999847	1	0.900194
DISP2	0.0960262	0.963741	0.769939	1.01761		NUMBL	0.105595	0.998958	1	0.976357		TMEM214	0.0712604	0.758137	1	1.14715		C5AR1	0.103834	0.999908	1	0.98366		ZFP62	0.0742885	0.779854	1	1.12908		ESCO2	0.107995	0.999931	1	0.966595		LRRC3	0.0882318	0.938768	1	1.05438		MYH9	0.0897448	0.957152	1	1.04699		MCF2L	0.124365	0.924666	1	0.905301		VPS9D1	0.108807	0.97249	1	0.963344		COPS7A	0.0769114	0.831377	0.858134	1.11401		C19orf73	0.0579825	0.626549	0.846025	1.2367		THBS1	0.0706463	0.758285	1	1.15091		MAN1C1	0.125986	0.999847	1	0.899676
MROH6	0.096059	0.963741	0.769939	1.01746		XKR8	0.105628	0.998958	1	0.976221		ASPHD2	0.0713377	0.758137	1	1.14668		CBFA2T3	0.103893	0.999908	1	0.983412		ISL2	0.0743223	0.779854	1	1.12888		CRABP2	0.108161	0.999931	1	0.96593		CD36	0.0884125	0.938768	1	1.05349		MCOLN2	0.0897766	0.957152	1	1.04684		ANLN	0.124389	0.924666	1	0.905219		CITED2	0.108828	0.97249	1	0.96326		RASGEF1B	0.0769797	0.831377	0.858202	1.11362		TSPAN16	0.057997	0.626549	0.84612	1.23659		GJB3	0.0707641	0.758285	1	1.15019		DHRS3	0.126153	0.999847	1	0.899103
S100A7	0.0960672	0.963741	0.769939	1.01742		TMEM106A	0.105635	0.998958	1	0.976191		CD96	0.0713993	0.758137	1	1.14631		CCDC34	0.103961	0.999908	1	0.983128		FAHD2B	0.0743318	0.779854	1	1.12883		CPSF3	0.108188	0.999931	1	0.965821		BACE2	0.0884261	0.938768	1	1.05342		CD53	0.0897973	0.957152	1	1.04674		DDX55	0.12448	0.924666	1	0.904901		EFTUD2	0.108886	0.97249	1	0.963027		FBXW4	0.0770067	0.831377	0.858229	1.11347		LMNTD1	0.0583195	0.628998	0.848225	1.23419		ITPRIPL1	0.0707986	0.758285	1	1.14998		DZIP3	0.126371	0.999847	1	0.898352
MT1E	0.0961961	0.963741	0.769939	1.01684		ZNF552	0.105687	0.998958	1	0.975977		GPR6	0.0715072	0.758137	1	1.14565		PZP	0.10407	0.999908	1	0.982675		SPAG8	0.0743572	0.779854	1	1.12868		GPC6	0.108203	0.999931	1	0.965759		ADAMTS12	0.0885067	0.938768	1	1.05302		FAM189A2	0.0898382	0.957152	1	1.04654		FEZ2	0.12448	0.924666	1	0.904901		PIDD1	0.108994	0.97249	1	0.962598		RBP4	0.0771743	0.832507	0.858397	1.11253		AVIL	0.0583195	0.628998	0.848225	1.23419		LRRC8E	0.0708577	0.758285	1	1.14961		ERVW-1	0.126421	0.999847	1	0.898182
IGFBP6	0.0962277	0.963741	0.769939	1.0167		OPN1SW	0.105699	0.998958	1	0.975928		PEX19	0.0715227	0.758137	1	1.14556		MMP17	0.104223	0.999908	1	0.982035		SLC35G6	0.0743703	0.779854	1	1.1286		LARS2	0.108207	0.999931	1	0.965746		SDSL	0.0886058	0.938768	1	1.05254		SSH3	0.0898613	0.957152	1	1.04643		GID8	0.12459	0.924666	1	0.904516		CAPN15	0.109001	0.97249	1	0.962571		ABHD15	0.0772756	0.832507	0.858498	1.11196		S100A2	0.058475	0.628998	0.849236	1.23303		CNR1	0.0708947	0.758285	1	1.14939		CGGBP1	0.126484	0.999847	1	0.897964
CHRFAM7A	0.0962726	0.963741	0.769939	1.0165		ZNF611	0.105817	0.998958	1	0.975446		SPHKAP	0.0715834	0.758137	1	1.14519		BUB3	0.104225	0.999908	1	0.982029		LILRB3	0.0743967	0.779854	1	1.12845		HSD17B2	0.108353	0.999931	1	0.965158		FAM72C	0.0886217	0.938768	1	1.05246		CNTD1	0.0900757	0.957152	1	1.04539		GABRA5	0.124631	0.924666	1	0.904374		POLR2B	0.109269	0.97249	1	0.961502		SLC22A13	0.0772756	0.832507	0.858498	1.11196		PROX2	0.0584929	0.628998	0.849352	1.2329		PMM1	0.0708947	0.758285	1	1.14939		PGAP3	0.126491	0.999847	1	0.897942
EPCAM	0.0962994	0.963741	0.769939	1.01638		PPP1CC	0.105952	0.998958	1	0.974892		IMPDH1	0.0715957	0.758137	1	1.14511		SFRP4	0.104251	0.999908	1	0.98192		PCTP	0.0744355	0.779854	1	1.12822		ACTR3C	0.108382	0.999931	1	0.965044		GCNT3	0.0887261	0.938768	1	1.05195		OR13C5	0.0901218	0.957152	1	1.04517		CAMK2G	0.124637	0.924666	1	0.904351		ZMYM4	0.109339	0.97249	1	0.961225		TCHH	0.0774615	0.833153	0.858684	1.11091		PTPRC	0.0585106	0.628998	0.849468	1.23277		HSPB7	0.0709329	0.758285	1	1.14915		CD99L2	0.126498	0.999847	1	0.897916
FAM3B	0.0962994	0.963741	0.769939	1.01638		CYP2U1	0.105976	0.998958	1	0.974791		VIL1	0.0715957	0.758137	1	1.14511		MIS12	0.104274	0.999908	1	0.981823		ELF5	0.074542	0.779854	1	1.1276		DOK2	0.108436	0.999931	1	0.964827		ZNF280A	0.0887528	0.938768	1	1.05182		SLC39A5	0.09031	0.957152	1	1.04426		TULP4	0.124702	0.924666	1	0.904128		KLHDC10	0.109361	0.97249	1	0.961136		CCNB2	0.0775034	0.833153	0.858725	1.11068		LIPC	0.0585224	0.628998	0.849544	1.23268		FGF23	0.0709455	0.758285	1	1.14908		MPND	0.126507	0.999847	1	0.897885
CNTNAP1	0.0963335	0.963741	0.769939	1.01622		CRBN	0.105988	0.998958	1	0.974745		TSPAN2	0.0716086	0.758137	1	1.14503		KCNC1	0.104321	0.999908	1	0.981629		CDX1	0.0745775	0.779854	1	1.12739		SPDYA	0.108445	0.999931	1	0.964789		EXOC3L1	0.0887644	0.938768	1	1.05176		BCL2A1	0.0903737	0.957152	1	1.04396		APBA2	0.124724	0.924666	1	0.90405		WNK1	0.109425	0.97249	1	0.960885		C6orf141	0.0776282	0.833153	0.85885	1.10998		SLC24A5	0.0585641	0.628998	0.849815	1.23237		MYBPC2	0.0709455	0.758285	1	1.14908		COL17A1	0.126613	0.999847	1	0.897522
TMEM119	0.0963648	0.963741	0.769939	1.01608		GNB4	0.106037	0.998958	1	0.974542		KLHL11	0.071654	0.758137	1	1.14476		PSTPIP1	0.104343	0.999908	1	0.981536		TMPRSS12	0.0746616	0.779854	1	1.1269		ZBTB7C	0.108555	0.999931	1	0.964351		ZNF76	0.0888138	0.938768	1	1.05152		FGF8	0.0904551	0.957152	1	1.04357		ZNF652	0.12475	0.924666	1	0.90396		PTPRJ	0.1095	0.97249	1	0.960587		ZSCAN23	0.0776282	0.833153	0.85885	1.10998		CCNB2	0.0586141	0.628998	0.850139	1.232		CELA2A	0.0709829	0.758285	1	1.14885		TIMM44	0.126622	0.999847	1	0.89749
TGM2	0.0964891	0.963741	0.769939	1.01552		ST3GAL2	0.106203	0.998958	1	0.973862		LIF	0.0716801	0.758137	1	1.1446		SMG5	0.104401	0.999908	1	0.981296		FHL5	0.0746811	0.779854	1	1.12679		MRGBP	0.108576	0.999931	1	0.964268		C1QL2	0.0888569	0.938768	1	1.05131		MIS12	0.0907061	0.957152	1	1.04236		MRPL42	0.124774	0.924666	1	0.903875		MAP2K2	0.109674	0.97249	1	0.959897		ELF3	0.0776659	0.833153	0.858888	1.10977		PXT1	0.0586207	0.628998	0.850182	1.23195		SETD6	0.071185	0.758285	1	1.14761		TP53AIP1	0.126793	0.999847	1	0.896904
LYVE1	0.0965448	0.963741	0.769939	1.01527		DUSP14	0.106235	0.998958	1	0.973734		LRRN4	0.0716801	0.758137	1	1.1446		KLHL21	0.104435	0.999908	1	0.981155		C6orf223	0.0747729	0.779854	1	1.12626		LRIG1	0.108704	0.999931	1	0.963755		PIH1D1	0.0890091	0.938768	1	1.05057		PPM1N	0.0907368	0.957152	1	1.04222		CPED1	0.125113	0.924666	1	0.902699		PICK1	0.109776	0.97249	1	0.959492		RAPSN	0.0777474	0.833153	0.858969	1.10931		HOXC4	0.0586375	0.628998	0.850291	1.23182		DLX1	0.0712103	0.758285	1	1.14746		SDC1	0.126905	0.999847	1	0.896523
PARP15	0.0965448	0.963741	0.769939	1.01527		ZMYM4	0.106302	0.998958	1	0.973458		TBC1D26	0.0716801	0.758137	1	1.1446		PPP1R14A	0.104446	0.999908	1	0.981107		GRP	0.0748009	0.779854	1	1.12609		URB1	0.108743	0.999931	1	0.963597		CSRP3	0.0891651	0.938768	1	1.0498		LYZL4	0.0907612	0.957152	1	1.0421		KHDRBS3	0.125136	0.924666	1	0.902617		TMEM70	0.110001	0.97249	1	0.958602		MTMR10	0.0777848	0.833153	0.859006	1.10911		RIN1	0.0586992	0.629216	0.850691	1.23137		GNB3	0.0713428	0.758285	1	1.14665		MED9	0.126968	0.999847	1	0.896307
HLA-DQA2	0.0966546	0.963741	0.769939	1.01478		RINT1	0.10639	0.998958	1	0.973098		TRPV2	0.0719195	0.758137	1	1.14315		CD24	0.104522	0.999908	1	0.980792		IQCC	0.0748264	0.779854	1	1.12595		ERVW-1	0.108762	0.999931	1	0.963524		CCHCR1	0.0892128	0.938768	1	1.04957		DENND4B	0.0908146	0.957152	1	1.04184		ASPHD2	0.125177	0.924666	1	0.902474		FTSJ1	0.110045	0.97249	1	0.958428		ACAN	0.0778652	0.833153	0.859087	1.10866		CACNA1S	0.0588171	0.629302	0.851454	1.2305		C1orf105	0.07135	0.758285	1	1.14661		GPR151	0.127025	0.999847	1	0.896112
PDZD3	0.096669	0.963741	0.769939	1.01471		SH2D6	0.106412	0.998958	1	0.973007		PLEK2	0.0719295	0.758137	1	1.14309		TRHR	0.104529	0.999908	1	0.980761		ANXA11	0.0748386	0.779854	1	1.12587		ADAP1	0.108796	0.999931	1	0.963388		ITGB6	0.089297	0.938768	1	1.04916		TAC1	0.0908355	0.957152	1	1.04174		UST	0.125181	0.924666	1	0.902463		SMPD3	0.110065	0.97249	1	0.958351		SNTB1	0.0779016	0.833153	0.859123	1.10845		HSD11B1	0.0588726	0.629302	0.851813	1.23009		PALM	0.0715004	0.758285	1	1.14569		RHOF	0.127042	0.999847	1	0.896053
AMZ1	0.096695	0.963741	0.769939	1.0146		MXD4	0.106489	0.998958	1	0.972697		SPRYD4	0.0719582	0.758137	1	1.14292		SDR16C5	0.104673	0.999908	1	0.980166		KRT19	0.0749078	0.779854	1	1.12547		ALAS2	0.108829	0.999931	1	0.963254		AHCY	0.0893117	0.938768	1	1.04909		HSD17B6	0.0908674	0.957152	1	1.04159		ADGRL3	0.125287	0.924666	1	0.902095		E2F5	0.110066	0.97249	1	0.958346		MRPL2	0.0779265	0.833153	0.859148	1.10831		SYPL2	0.0588807	0.629302	0.851864	1.23003		ALAS1	0.0716352	0.758285	1	1.14487		MTX2	0.127113	0.999847	1	0.895811
YPEL4	0.096699	0.963741	0.769939	1.01458		ATP6V1E2	0.106553	0.998958	1	0.972434		ZNF101	0.0720056	0.758137	1	1.14263		ARHGEF5	0.104753	0.999908	1	0.979833		IRS4	0.074944	0.779854	1	1.12526		MKI67	0.108895	0.999931	1	0.96299		FLT4	0.089384	0.938768	1	1.04874		ATP6V1G2	0.0908676	0.957152	1	1.04159		ARHGEF4	0.125337	0.924666	1	0.901919		CAPZA1	0.110203	0.97249	1	0.957807		TMEM98	0.0779386	0.833153	0.85916	1.10825		SIX5	0.0589032	0.629302	0.85201	1.22986		KIF20A	0.0716851	0.758285	1	1.14457		NANS	0.127218	0.999847	1	0.895453
PTPRO	0.0967127	0.963741	0.769939	1.01452		UBE2N	0.106559	0.998958	1	0.97241		TRUB1	0.0720186	0.758137	1	1.14256		MAPK4	0.104945	0.999908	1	0.979039		ZSCAN5B	0.0750153	0.779854	1	1.12485		HEY2	0.108914	0.999931	1	0.962914		EPPK1	0.0894344	0.938768	1	1.0485		ZNF681	0.0909422	0.957152	1	1.04123		CHURC1	0.125377	0.924666	1	0.901781		UBA7	0.110292	0.97249	1	0.957457		GMPR2	0.0780174	0.83341	0.859238	1.10781		RTL1	0.0589142	0.629302	0.852081	1.22978		PSAT1	0.0717084	0.758285	1	1.14443		SCD	0.127274	0.999847	1	0.895259
ABCG2	0.0967284	0.963741	0.769939	1.01445		LRRK1	0.106606	0.998958	1	0.972217		TIA1	0.0721455	0.758137	1	1.14179		SHC2	0.105025	0.999908	1	0.978707		NMUR1	0.0750416	0.779854	1	1.1247		KCNH2	0.109038	0.999931	1	0.962424		SNAPIN	0.0894496	0.938768	1	1.04842		LHX6	0.0909547	0.957152	1	1.04117		POFUT1	0.125424	0.924666	1	0.901618		TMEM220	0.11047	0.97249	1	0.956758		OMG	0.0781426	0.833532	0.859363	1.10711		ZNF454	0.0589888	0.629521	0.852562	1.22923		ENO4	0.071733	0.758285	1	1.14428		BCAN	0.127302	0.999847	1	0.895164
ITGA5	0.0968305	0.963741	0.769939	1.01399		OBSCN	0.106815	0.998958	1	0.971367		MAGEL2	0.0721553	0.758137	1	1.14173		PFKFB2	0.105042	0.999908	1	0.978638		HMGB3	0.0751937	0.779854	1	1.12382		PLXNB3	0.10913	0.999931	1	0.962056		TTC28	0.0895413	0.938768	1	1.04798		SPIRE2	0.0909827	0.957152	1	1.04104		RASSF4	0.125473	0.924666	1	0.901448		SMC6	0.110624	0.97249	1	0.956151		SLPI	0.0781522	0.833532	0.859373	1.10706		CNGA4	0.059051	0.629521	0.852963	1.22877		SPINK2	0.0717446	0.758285	1	1.14421		MILR1	0.127429	0.999847	1	0.89473
CX3CR1	0.0968636	0.963741	0.769939	1.01384		SBNO2	0.106868	0.998958	1	0.971153		KRTCAP3	0.072158	0.758137	1	1.14172		KRT8	0.105215	0.999908	1	0.977923		FABP1	0.0752069	0.779854	1	1.12374		BDKRB1	0.109152	0.999931	1	0.96197		FOSL2	0.0895744	0.938768	1	1.04782		CDH15	0.0911654	0.957152	1	1.04017		NDUFB11	0.125566	0.924666	1	0.901128		POMGNT2	0.110664	0.97249	1	0.955994		MGAT2	0.0782333	0.833532	0.859453	1.10661		CPA4	0.0590791	0.629521	0.853144	1.22857		RPIA	0.0717577	0.758285	1	1.14413		POLR2A	0.127546	0.999847	1	0.894332
CDK9	0.0969338	0.963741	0.769939	1.01352		DMXL2	0.1069	0.998958	1	0.971024		PTPRN	0.0723147	0.758137	1	1.14077		ZNF124	0.105304	0.999908	1	0.977555		SPATA3	0.075216	0.779854	1	1.12369		GFRA1	0.109271	0.999931	1	0.961495		ZNF114	0.0896138	0.938768	1	1.04762		TRMT1	0.0911841	0.957152	1	1.04008		PLEKHB2	0.125634	0.924666	1	0.900892		CHCHD6	0.110709	0.97249	1	0.955818		JMJD8	0.0783767	0.833532	0.859596	1.10581		DUOX2	0.0591668	0.629521	0.853708	1.22792		SCRIB	0.0718177	0.758285	1	1.14377		FCN1	0.12769	0.999847	1	0.893844
AMIGO1	0.0971032	0.963741	0.769939	1.01277		AFF3	0.107448	0.998958	1	0.968801		TOMM40L	0.0723328	0.758137	1	1.14066		SV2A	0.105388	0.999908	1	0.97721		C17orf107	0.0752295	0.779854	1	1.12361		PRPH	0.109287	0.999931	1	0.961431		ATP8B4	0.0896336	0.938768	1	1.04753		OXSM	0.0912131	0.957152	1	1.03994		COL4A4	0.125677	0.924666	1	0.900744		LPCAT1	0.110709	0.97249	1	0.955817		ERAP2	0.078594	0.833532	0.859812	1.10461		DYNAP	0.0591703	0.629521	0.853731	1.2279		EPHA8	0.0718668	0.758285	1	1.14347		RTTN	0.127783	0.999847	1	0.893526
SH3GLB2	0.0971191	0.963741	0.769939	1.0127		CFAP73	0.107492	0.998958	1	0.968624		ACOT6	0.0723846	0.758137	1	1.14035		FAM189B	0.10549	0.999908	1	0.976787		CD3D	0.0752475	0.779854	1	1.12351		NXNL2	0.109403	0.999931	1	0.960972		PLK1	0.0896796	0.938768	1	1.04731		CD151	0.0912189	0.957152	1	1.03992		CD2	0.125827	0.924666	1	0.900226		JAK2	0.110753	0.97249	1	0.955644		ARSG	0.07861	0.833532	0.859828	1.10452		ACTA2	0.0591832	0.629521	0.853814	1.2278		SLC25A15	0.0718817	0.758285	1	1.14338		ODC1	0.127947	0.999847	1	0.892969
C3orf52	0.0971891	0.963741	0.769939	1.01238		TRIM21	0.107606	0.998958	1	0.968165		TUBA3E	0.0724346	0.758137	1	1.14005		TARBP2	0.105519	0.999908	1	0.976668		ALX3	0.0752747	0.779854	1	1.12335		PLEKHN1	0.10949	0.999931	1	0.960625		FABP4	0.0899744	0.938768	1	1.04588		GMIP	0.0912338	0.957152	1	1.03984		GRIPAP1	0.125898	0.924666	1	0.89998		PPP1R2	0.110817	0.97249	1	0.955393		AGAP4	0.0786658	0.833532	0.859884	1.10421		IFI44	0.0593583	0.630524	0.854939	1.22652		SMOC1	0.0719071	0.758285	1	1.14323		NCDN	0.127982	0.999847	1	0.89285
HTR1D	0.0972207	0.963741	0.769939	1.01224		SPTBN1	0.107617	0.998958	1	0.968121		VSTM5	0.0724847	0.758137	1	1.13975		CHMP2A	0.10553	0.999908	1	0.976625		PHF24	0.0752881	0.779854	1	1.12327		NLRP3	0.109536	0.999931	1	0.960444		ITPRIP	0.0900082	0.938768	1	1.04572		DRD2	0.0913287	0.957152	1	1.03939		EIF2B2	0.125986	0.924666	1	0.899678		PRPF4B	0.110968	0.97249	1	0.954801		ABHD11	0.0788936	0.833532	0.86011	1.10296		C8orf86	0.0593627	0.630524	0.854966	1.22649		MARVELD1	0.0720443	0.758285	1	1.1424		EGR2	0.128289	0.999847	1	0.891812
AIM2	0.0974846	0.963741	0.769939	1.01106		MYPOP	0.107654	0.998958	1	0.967971		ASB11	0.0726119	0.758137	1	1.13899		PCBD1	0.105563	0.999908	1	0.976488		ANKRD1	0.0753372	0.779854	1	1.12299		PLCE1	0.109651	0.999931	1	0.959987		MAPK7	0.0900471	0.938768	1	1.04553		CAPRIN2	0.0914021	0.957152	1	1.03904		ENPP5	0.126014	0.924666	1	0.899581		STARD13	0.111014	0.97249	1	0.954624		CD302	0.0789074	0.833532	0.860124	1.10288		DDX25	0.0594729	0.630524	0.855673	1.22568		HMOX1	0.0720929	0.758285	1	1.14211		FGD2	0.128302	0.999847	1	0.891766
RAPGEFL1	0.0976902	0.963741	0.769939	1.01015		PIWIL4	0.107654	0.998958	1	0.967969		PLCZ1	0.0726562	0.758137	1	1.13873		PPM1D	0.105577	0.999908	1	0.976429		ZC3HC1	0.0753948	0.779854	1	1.12266		CEMP1	0.10969	0.999931	1	0.959835		ERG	0.0901051	0.938768	1	1.04525		SNX19	0.0914491	0.957152	1	1.03882		CCDC127	0.126036	0.924666	1	0.899507		TBC1D22B	0.111052	0.97249	1	0.954472		KCNA5	0.0789301	0.833532	0.860147	1.10276		NAT1	0.0594773	0.630524	0.855701	1.22565		CITED2	0.0721076	0.758285	1	1.14202		SLC25A32	0.128513	0.999847	1	0.891053
IFI35	0.0977966	0.963741	0.769939	1.00968		APMAP	0.107706	0.998958	1	0.967758		RAPSN	0.0727461	0.758137	1	1.13819		ERC2	0.105727	0.999908	1	0.975814		STEAP4	0.0754623	0.779854	1	1.12227		GFI1	0.109758	0.999931	1	0.959565		MMP23B	0.0901831	0.938768	1	1.04487		C19orf73	0.0915265	0.957152	1	1.03845		KCNJ5	0.126036	0.924666	1	0.899507		CKAP5	0.111073	0.97249	1	0.954393		FAM72C	0.0789966	0.833532	0.860213	1.10239		CORO7	0.0595526	0.630524	0.856183	1.2251		SULT4A1	0.0721614	0.758285	1	1.1417		ABCC5	0.128621	0.999847	1	0.890688
COMMD1	0.0978903	0.963741	0.769939	1.00926		ACSL4	0.107878	0.998958	1	0.967069		MMP3	0.0727766	0.758137	1	1.13801		CBX8	0.105837	0.999908	1	0.975364		ANKEF1	0.0755192	0.779854	1	1.12194		RBM15B	0.109768	0.999931	1	0.959524		MCCC2	0.0902502	0.938768	1	1.04455		SRA1	0.0915733	0.957152	1	1.03823		MAP2K2	0.126085	0.924666	1	0.899337		PTPRN	0.111104	0.97249	1	0.954271		NPC1L1	0.0790102	0.833532	0.860226	1.10232		TGFA	0.0595833	0.630524	0.856379	1.22488		POC1A	0.0722377	0.758285	1	1.14124		CCDC112	0.128663	0.999847	1	0.890547
VGF	0.0979249	0.963741	0.769939	1.00911		FCGBP	0.107901	0.998958	1	0.966975		SP8	0.0727766	0.758137	1	1.13801		GLB1L2	0.105917	0.999908	1	0.975034		STYX	0.0755442	0.779854	1	1.1218		AICDA	0.109918	0.999931	1	0.958929		TCHP	0.0902627	0.938768	1	1.04449		LOXL3	0.0916291	0.957152	1	1.03797		SEL1L2	0.126153	0.924666	1	0.899101		NCBP3	0.111173	0.97249	1	0.954002		GSDMB	0.0791626	0.833532	0.860378	1.10148		NLRC4	0.0596067	0.630524	0.856528	1.22471		NECAB2	0.0722493	0.758285	1	1.14117		RASIP1	0.128681	0.999847	1	0.890484
GRPR	0.0980118	0.963741	0.769939	1.00872		MLST8	0.107953	0.998958	1	0.966764		ZNF276	0.0728794	0.758137	1	1.1374		SLFN5	0.105927	0.999908	1	0.974993		NUTM1	0.0755563	0.779854	1	1.12173		CNTNAP3	0.109921	0.999931	1	0.958921		S100A8	0.0902801	0.938768	1	1.04441		TPP1	0.0916475	0.957152	1	1.03788		CDC37	0.126176	0.924666	1	0.899024		MAP2K4	0.111234	0.97249	1	0.953764		NOL6	0.0791626	0.833532	0.860378	1.10148		C8orf58	0.0596612	0.630524	0.856877	1.22431		IFNA13	0.0722868	0.758285	1	1.14094		PTGR2	0.128683	0.999847	1	0.89048
CPLX2	0.0980307	0.963741	0.769939	1.00864		KLHL40	0.108134	0.998958	1	0.966036		PRG4	0.0729503	0.758137	1	1.13697		TFE3	0.106026	0.999908	1	0.974587		EPHA1	0.075568	0.779854	1	1.12166		SCML4	0.109957	0.999931	1	0.958777		B4GALT4	0.0903499	0.938768	1	1.04407		ANKRD53	0.0918666	0.957152	1	1.03684		PSG3	0.126176	0.924666	1	0.899024		FXYD6	0.111307	0.97249	1	0.953478		CCDC60	0.0792008	0.833532	0.860416	1.10127		HAVCR1	0.0596857	0.630524	0.857033	1.22413		GCM2	0.0723211	0.758285	1	1.14073		TKTL2	0.128702	0.999847	1	0.890414
MKI67	0.0980418	0.963741	0.769939	1.00859		NCK2	0.108246	0.998958	1	0.965588		NIFK	0.0729712	0.758137	1	1.13685		AIFM3	0.106094	0.999908	1	0.974309		FKBPL	0.0755948	0.779854	1	1.12151		LSS	0.109989	0.999931	1	0.95865		TMEM30B	0.0903646	0.938768	1	1.044		COL15A1	0.0919249	0.957152	1	1.03657		RDH10	0.126292	0.924666	1	0.898625		HEMK1	0.111391	0.97249	1	0.95315		FAM71F2	0.0794237	0.833532	0.860637	1.10005		CNTF	0.0596924	0.630524	0.857076	1.22408		RGS22	0.0724199	0.758285	1	1.14014		CFC1	0.128875	0.999847	1	0.889832
SPRED3	0.0980935	0.963741	0.769939	1.00836		USP21	0.10852	0.998958	1	0.96449		ZNF729	0.0729712	0.758137	1	1.13685		PGBD4	0.106099	0.999908	1	0.97429		GAMT	0.0756505	0.779854	1	1.12119		SYT12	0.110037	0.999931	1	0.958461		CRELD2	0.0904164	0.938768	1	1.04375		NUDC	0.0919355	0.957152	1	1.03652		GAS2L1	0.126314	0.924666	1	0.89855		VSTM2A	0.111554	0.97249	1	0.952515		OR1E1	0.0794237	0.833532	0.860637	1.10005		NRN1L	0.0598557	0.630813	0.858116	1.22289		BTC	0.0725056	0.758285	1	1.13963		PRDM4	0.128953	0.999847	1	0.88957
ATP13A5	0.0981679	0.963741	0.769939	1.00803		ABL1	0.108531	0.998958	1	0.964446		HPX	0.0730418	0.758137	1	1.13643		RP1	0.106149	0.999908	1	0.974085		ZNF716	0.0758077	0.779854	1	1.12029		GPR18	0.110045	0.999931	1	0.958429		ARHGEF39	0.0905504	0.938768	1	1.04311		ARMS2	0.0919734	0.957152	1	1.03634		GAA	0.126402	0.924666	1	0.898245		ZNF77	0.111577	0.97249	1	0.952427		FABP6	0.0794782	0.833532	0.860691	1.09975		CELA1	0.0598576	0.630813	0.858128	1.22288		TSSK4	0.0725433	0.758285	1	1.1394		IRF1	0.128963	0.999847	1	0.889536
TRAK1	0.098236	0.963741	0.769939	1.00773		DLAT	0.108573	0.998958	1	0.964277		EMC9	0.073242	0.758137	1	1.13524		FBXO30	0.106326	0.999908	1	0.973359		CDK5R2	0.0758256	0.779854	1	1.12018		AGTRAP	0.110104	0.999931	1	0.958196		TTLL3	0.0907029	0.938768	1	1.04238		DDX25	0.0920505	0.957152	1	1.03597		KCNB1	0.126421	0.924666	1	0.898182		SPRY2	0.111588	0.97249	1	0.952382		PABPC5	0.0795137	0.833532	0.860726	1.09956		HGH1	0.0598835	0.630813	0.858293	1.22269		GLUD2	0.0725456	0.758285	1	1.13939		COMMD5	0.128994	0.999847	1	0.889432
KRTCAP3	0.0982473	0.963741	0.769939	1.00768		FMNL3	0.10859	0.998958	1	0.96421		GEMIN4	0.073242	0.758137	1	1.13524		LCA5L	0.106364	0.999908	1	0.973205		CEP72	0.0758376	0.779854	1	1.12012		SLC32A1	0.110137	0.999931	1	0.958065		PAQR6	0.0909253	0.938768	1	1.04132		CDT1	0.0920872	0.957152	1	1.0358		INTS4	0.12648	0.924666	1	0.897979		GNAI3	0.111706	0.97249	1	0.951925		FUT7	0.0795294	0.833532	0.860742	1.09947		SIGLEC15	0.0598857	0.630813	0.858307	1.22268		LTB4R	0.0725706	0.758285	1	1.13924		EMG1	0.128994	0.999847	1	0.889432
TMEM221	0.0982979	0.963741	0.769939	1.00746		RFFL	0.108641	0.998958	1	0.964007		VPS52	0.0732544	0.758137	1	1.13517		SFRP1	0.106381	0.999908	1	0.973134		RIBC2	0.0759052	0.779854	1	1.11973		FMO3	0.110159	0.999931	1	0.957979		ANGPTL1	0.0910334	0.938768	1	1.0408		NR1I3	0.0921782	0.957152	1	1.03537		PPP1R10	0.12648	0.924666	1	0.897979		MRPL24	0.111824	0.97249	1	0.951465		STK26	0.079566	0.833532	0.860778	1.09927		KIRREL2	0.0601383	0.632856	0.859911	1.22085		ATP4A	0.0726607	0.758285	1	1.1387		SLC10A6	0.129133	0.999847	1	0.888962
STC2	0.0983877	0.963741	0.769939	1.00706		GABRE	0.108683	0.998958	1	0.963837		GGH	0.0733182	0.758137	1	1.13479		WAS	0.106573	0.999908	1	0.972352		ITGB7	0.0759889	0.779854	1	1.11925		OR2T10	0.110207	0.999931	1	0.957791		FADS3	0.091083	0.938768	1	1.04056		NUCB1	0.0922031	0.957152	1	1.03525		USP54	0.126567	0.924666	1	0.897678		RTEL1	0.111921	0.97249	1	0.951088		KCNMB1	0.079583	0.833532	0.860795	1.09918		OVOL1	0.0601629	0.632856	0.860067	1.22067		SPDYE1	0.0727709	0.758285	1	1.13804		DALRD3	0.129223	0.999847	1	0.888659
RSRP1	0.0984097	0.963741	0.769939	1.00696		ZZEF1	0.108767	0.998958	1	0.963504		ZNF672	0.0733182	0.758137	1	1.13479		FLOT1	0.106586	0.999908	1	0.972299		WNT1	0.0759988	0.779854	1	1.11919		COMMD4	0.11021	0.999931	1	0.95778		SLC16A3	0.091175	0.938768	1	1.04012		GZF1	0.0923637	0.957152	1	1.0345		OMG	0.126636	0.924666	1	0.897443		CHI3L1	0.111956	0.97249	1	0.950952		NCKAP5L	0.079583	0.833532	0.860795	1.09918		ALG1	0.0602064	0.632875	0.860342	1.22036		MRPS2	0.0728191	0.758285	1	1.13775		CYP2S1	0.12928	0.999847	1	0.888468
PLVAP	0.0984366	0.963741	0.769939	1.00684		CTF1	0.108853	0.998958	1	0.963161		ASPHD1	0.0733449	0.758137	1	1.13463		FMN1	0.106663	0.999908	1	0.971985		NANOGP8	0.0760475	0.779854	1	1.11892		PDYN	0.110279	0.999931	1	0.957506		BCL2L12	0.0912189	0.938768	1	1.03992		DACT2	0.0924071	0.957152	1	1.03429		KIF6	0.126637	0.924666	1	0.897438		ABCF1	0.111957	0.97249	1	0.95095		GUCA1A	0.0796584	0.833532	0.86087	1.09877		HIPK4	0.0603039	0.633461	0.860959	1.21965		LILRA1	0.0728285	0.758285	1	1.1377		ANKRD30BL	0.129343	0.999847	1	0.888256
PARN	0.098568	0.963741	0.769939	1.00626		CASP7	0.109099	0.998958	1	0.96218		MLLT11	0.0733556	0.758137	1	1.13457		ASIC2	0.106862	0.999908	1	0.971178		RASEF	0.0760475	0.779854	1	1.11892		RIBC2	0.11036	0.999931	1	0.957188		DAPP1	0.0912189	0.938768	1	1.03992		SYCP3	0.092459	0.957152	1	1.03405		KCNS3	0.126656	0.924666	1	0.897375		ADCY6	0.112029	0.97249	1	0.950668		COL9A2	0.0796844	0.833532	0.860896	1.09863		HRG	0.0605158	0.635248	0.862297	1.21813		PLEK2	0.0728307	0.758285	1	1.13769		PRKAA1	0.12947	0.999847	1	0.887831
SSTR1	0.0986154	0.963741	0.769939	1.00606		TESC	0.109189	0.998958	1	0.961822		PTGFR	0.0733658	0.758137	1	1.13451		ZNF485	0.106877	0.999908	1	0.971115		MYADM	0.0760605	0.779854	1	1.11884		DLL4	0.110415	0.999931	1	0.956971		PNPLA4	0.0912189	0.938768	1	1.03992		NMUR1	0.0925221	0.957152	1	1.03375		CD274	0.126705	0.924666	1	0.897205		ZFR	0.112085	0.97249	1	0.950453		ITGB6	0.0797102	0.833532	0.860921	1.09849		CHST4	0.0606775	0.635733	0.863314	1.21697		FSIP1	0.0728544	0.758285	1	1.13754		C15orf62	0.129523	0.999847	1	0.887652
PTGER1	0.0988999	0.963741	0.769939	1.0048		AGAP9	0.109217	0.998958	1	0.961709		CNFN	0.0734051	0.758137	1	1.13427		HCK	0.106958	0.999908	1	0.970787		RGS8	0.0760605	0.779854	1	1.11884		FZD2	0.110433	0.999931	1	0.9569		ABCB1	0.0912491	0.938768	1	1.03977		MOBP	0.0925894	0.957152	1	1.03344		HDGF	0.126729	0.924666	1	0.897125		RNF11	0.112141	0.97249	1	0.950236		DAPP1	0.0797472	0.833532	0.860958	1.09828		TMEM47	0.0606999	0.635733	0.863455	1.21681		DDO	0.0728899	0.758285	1	1.13733		QSOX1	0.129525	0.999847	1	0.887646
SLITRK4	0.0989735	0.963741	0.769939	1.00448		DOCK1	0.109236	0.998958	1	0.961633		RBM20	0.0734083	0.758137	1	1.13425		KRTCAP3	0.107019	0.999908	1	0.97054		SLC17A9	0.0760951	0.779854	1	1.11864		MAGEE1	0.110476	0.999931	1	0.956732		C5AR2	0.0913458	0.938768	1	1.03931		ACADL	0.0926012	0.957152	1	1.03338		WDR3	0.126772	0.924666	1	0.896975		PLAU	0.112152	0.97249	1	0.950191		PABPN1L	0.0797608	0.833532	0.860971	1.09821		ANGPT4	0.0607048	0.635733	0.863486	1.21678		CD200	0.0729072	0.758285	1	1.13723		TAPBP	0.129609	0.999847	1	0.887364
TAPBPL	0.0990488	0.963741	0.769939	1.00415		KCNC3	0.109279	0.998958	1	0.961462		CRTC2	0.0734612	0.758137	1	1.13394		MEST	0.107047	0.999908	1	0.970426		DMRTA2	0.0762676	0.779854	1	1.11766		GTF2F1	0.110491	0.999931	1	0.956671		TNN	0.0913458	0.938768	1	1.03931		BEST4	0.0926019	0.957152	1	1.03338		LHPP	0.126996	0.924666	1	0.896211		SYT11	0.112247	0.97249	1	0.949824		STEAP4	0.0797899	0.833532	0.861	1.09805		RBM34	0.0607351	0.635733	0.863677	1.21656		HCST	0.0729805	0.758285	1	1.13679		P4HTM	0.129752	0.999847	1	0.886886
CHRNA9	0.0991292	0.963741	0.769939	1.0038		TET2	0.109386	0.998958	1	0.961039		ALOX12	0.0734854	0.758137	1	1.1338		MORN5	0.107247	0.999908	1	0.969614		LGR6	0.0762923	0.779854	1	1.11752		ECSIT	0.11051	0.999931	1	0.956599		CYP4F3	0.0914062	0.938768	1	1.03902		BMP8B	0.0926131	0.957152	1	1.03333		ERC2	0.127016	0.924666	1	0.896143		KCNQ3	0.112252	0.97249	1	0.949807		ISLR	0.0798812	0.833532	0.861091	1.09756		TDRD15	0.0608125	0.635733	0.864163	1.21601		PIH1D2	0.0730058	0.758285	1	1.13664		ADGRE5	0.12977	0.999847	1	0.886826
GPR83	0.099134	0.963741	0.769939	1.00378		TRAPPC1	0.109593	0.998958	1	0.960215		EME2	0.0735643	0.758137	1	1.13333		CCDC184	0.107293	0.999908	1	0.969429		KLKB1	0.0764541	0.779854	1	1.1166		TMEM140	0.11058	0.999931	1	0.956324		FILIP1	0.0915079	0.938768	1	1.03854		PBOV1	0.0926582	0.957152	1	1.03312		AP1G1	0.127134	0.924666	1	0.89574		COPS6	0.112292	0.97249	1	0.949649		ACE	0.0799573	0.833532	0.861166	1.09714		CYP21A2	0.0608129	0.635733	0.864165	1.216		SNX22	0.0730307	0.758285	1	1.13649		ACBD5	0.129806	0.999847	1	0.886707
ATP1B2	0.0993196	0.963741	0.769939	1.00297		ZBTB4	0.109743	0.998958	1	0.959625		LHFPL1	0.0737061	0.758137	1	1.1325		ADAM21	0.107305	0.999908	1	0.969381		ZNF705G	0.0764584	0.779854	1	1.11657		SETBP1	0.110641	0.999931	1	0.956085		RPP25L	0.0915667	0.938768	1	1.03826		LYPD5	0.0927825	0.957152	1	1.03253		NPLOC4	0.127156	0.924666	1	0.895662		MOSPD1	0.112327	0.97249	1	0.949516		ACTA2	0.0799957	0.833532	0.861204	1.09693		VPS9D1	0.0608907	0.636109	0.864653	1.21545		TMEM234	0.0730429	0.758285	1	1.13642		USHBP1	0.129854	0.999847	1	0.886546
FGFR4	0.0994884	0.963741	0.769939	1.00223		ZNF500	0.109895	0.998958	1	0.959022		VIP	0.0737191	0.758137	1	1.13242		FBF1	0.107371	0.999908	1	0.969111		RNF183	0.0765523	0.779854	1	1.11604		FCRLA	0.110705	0.999931	1	0.955831		RGMA	0.0916595	0.938768	1	1.03782		HHIPL2	0.0928432	0.957152	1	1.03225		NELFE	0.127226	0.924666	1	0.895422		MIIP	0.112359	0.97249	1	0.949392		CGN	0.0800086	0.833532	0.861217	1.09686		TMEM40	0.0611101	0.637666	0.866025	1.21389		TSHR	0.073115	0.758285	1	1.13599		ASAP3	0.129954	0.999847	1	0.88621
KLHL17	0.0995366	0.963741	0.769939	1.00202		RXRA	0.109902	0.998958	1	0.958994		SH3GLB2	0.0737457	0.758137	1	1.13226		PCP4	0.107438	0.999908	1	0.968844		HBD	0.0766401	0.779854	1	1.11554		FGF10	0.110834	0.999931	1	0.955327		STMND1	0.0917075	0.938768	1	1.0376		MYPN	0.0928681	0.957152	1	1.03213		SORT1	0.127293	0.924666	1	0.895197		DEPDC5	0.112505	0.97249	1	0.948828		FAM3B	0.080021	0.833532	0.861229	1.0968		CDC25B	0.0611237	0.637666	0.86611	1.21379		COL8A1	0.0731174	0.758285	1	1.13598		SEC61A2	0.129986	0.999847	1	0.886102
SERF1B	0.0997894	0.963741	0.769939	1.00092		TBKBP1	0.109936	0.998958	1	0.958861		LUM	0.0737588	0.758137	1	1.13219		MYLK	0.107577	0.999908	1	0.968279		TMEM191B	0.0766573	0.779854	1	1.11545		AQP10	0.11084	0.999931	1	0.955305		ITIH4	0.0917615	0.938768	1	1.03734		CAPN3	0.0929572	0.957152	1	1.03172		RBCK1	0.127317	0.924666	1	0.895115		ZNF776	0.112517	0.97249	1	0.948783		ZSWIM1	0.0800617	0.833532	0.861269	1.09658		ARHGEF39	0.061386	0.638536	0.867744	1.21193		ZNF213	0.0731299	0.758285	1	1.13591		TMEM266	0.130077	0.999847	1	0.885799
PI16	0.0997948	0.963741	0.769939	1.00089		ZNF592	0.109966	0.998958	1	0.958742		RELA	0.0739194	0.758137	1	1.13124		RPF2	0.107582	0.999908	1	0.968259		NTF3	0.0766797	0.779854	1	1.11532		NAGS	0.110868	0.999931	1	0.955193		ORC6	0.0918046	0.938768	1	1.03714		COL5A3	0.0929772	0.957152	1	1.03162		CD37	0.127483	0.924666	1	0.894548		ZNF629	0.112532	0.97249	1	0.948725		PIPOX	0.0801781	0.833532	0.861385	1.09594		EPAS1	0.0614016	0.638536	0.867841	1.21182		MTRF1L	0.0733089	0.758285	1	1.13484		SHC2	0.130243	0.999847	1	0.885247
GOLGA6L10	0.0999809	0.963741	0.769939	1.00008		UBA7	0.109995	0.998958	1	0.958627		TBC1D10C	0.0739194	0.758137	1	1.13124		SVBP	0.107598	0.999908	1	0.968197		CD300E	0.0766985	0.779854	1	1.11521		BORCS6	0.11091	0.999931	1	0.955029		TEX38	0.0918046	0.938768	1	1.03714		IL10RB	0.0930993	0.957152	1	1.03105		FMOD	0.12753	0.924666	1	0.894388		TBCC	0.112556	0.97249	1	0.948631		LYG1	0.0801813	0.833532	0.861388	1.09593		GLYCTK	0.0614064	0.638536	0.867871	1.21179		EXOSC5	0.0733443	0.758285	1	1.13463		GPR37	0.130249	0.999847	1	0.885227
RIBC1	0.100077	0.963741	0.769939	0.999668		VAPA	0.110126	0.998958	1	0.958109		DMRT3	0.0739574	0.758137	1	1.13102		GPATCH4	0.107779	0.999908	1	0.967464		ZKSCAN7	0.0767071	0.779854	1	1.11516		FKBP8	0.110927	0.999931	1	0.954963		BCO2	0.091931	0.938768	1	1.03654		NHLRC3	0.0931419	0.957152	1	1.03085		CLEC17A	0.127548	0.924666	1	0.894328		VAC14	0.112683	0.97249	1	0.948143		SEMA4C	0.0803767	0.833532	0.861581	1.09487		GGCX	0.0614323	0.638536	0.868032	1.2116		GFER	0.073358	0.758285	1	1.13455		CNKSR3	0.130471	0.999847	1	0.884487
TMEM204	0.100077	0.963741	0.769939	0.999668		ABI3BP	0.11019	0.998958	1	0.957859		SV2B	0.0740127	0.758137	1	1.13069		DYNC1I1	0.107809	0.999908	1	0.967346		RAPSN	0.0767699	0.779854	1	1.11481		FRMPD3	0.11097	0.999931	1	0.954793		MAN1A1	0.0919453	0.938768	1	1.03647		RUNX1T1	0.0931944	0.957152	1	1.03061		REEP5	0.127643	0.924666	1	0.894003		TPX2	0.112824	0.97249	1	0.947599		OR52N4	0.0804764	0.833532	0.86168	1.09433		PROC	0.0614421	0.638536	0.868093	1.21153		TRIM46	0.0733866	0.758285	1	1.13438		EHF	0.130485	0.999847	1	0.88444
TSPYL6	0.100131	0.963741	0.769939	0.999431		GXYLT2	0.110321	0.998958	1	0.957341		GPR150	0.0740254	0.758137	1	1.13062		POLD3	0.107854	0.999908	1	0.967165		SLC7A9	0.0770551	0.779854	1	1.1132		C2orf76	0.110993	0.999931	1	0.954704		KREMEN1	0.092045	0.938768	1	1.036		UTP14A	0.0932291	0.957152	1	1.03045		DNALI1	0.127664	0.924666	1	0.893931		IFNGR2	0.11289	0.97249	1	0.947344		ITGAL	0.0805207	0.833532	0.861724	1.09409		TSPYL6	0.0614591	0.638536	0.868199	1.21141		CD244	0.0734187	0.758285	1	1.13419		FCRL3	0.13054	0.999847	1	0.884258
SNAI2	0.100326	0.963741	0.769939	0.998584		TRPM7	0.110331	0.998958	1	0.957304		SLC22A11	0.0740378	0.758137	1	1.13055		RASSF2	0.107862	0.999908	1	0.967133		IDI2	0.077118	0.779854	1	1.11284		TPRA1	0.111008	0.999931	1	0.954645		NTN5	0.0921684	0.938768	1	1.03542		CTSV	0.0932474	0.957152	1	1.03036		RPL35	0.127876	0.924666	1	0.893212		GRM7	0.113031	0.97249	1	0.946801		CORO2A	0.0805862	0.833532	0.861789	1.09374		CASZ1	0.0615114	0.638643	0.868523	1.21104		HGFAC	0.0734706	0.758285	1	1.13389		GOLGA6L9	0.130684	0.999847	1	0.883778
ABRACL	0.100331	0.963741	0.769939	0.998566		ZMYND8	0.110342	0.998958	1	0.957261		PRSS8	0.0741751	0.758137	1	1.12974		NOL4L	0.107912	0.999908	1	0.966929		MORN3	0.0772115	0.779854	1	1.11232		IER3	0.111039	0.999931	1	0.954523		HAP1	0.0921861	0.938768	1	1.03533		ZHX1	0.0933704	0.957152	1	1.02979		DCLRE1C	0.127896	0.924666	1	0.893141		FASTKD3	0.113039	0.97249	1	0.946771		TBX18	0.080692	0.833532	0.861894	1.09317		DAW1	0.0616792	0.639948	0.869563	1.20986		FAM209B	0.0734967	0.758285	1	1.13373		SDF2L1	0.130834	0.999847	1	0.883278
RGS22	0.100364	0.963741	0.769939	0.998423		ATP2C1	0.110364	0.998958	1	0.957172		SDHAF1	0.0742466	0.758137	1	1.12932		ALKBH4	0.107941	0.999908	1	0.966815		ESYT1	0.0772794	0.779854	1	1.11194		CEBPB	0.111086	0.999931	1	0.954342		SLC19A3	0.0922296	0.938768	1	1.03513		EGF	0.0935362	0.957152	1	1.02902		PPP1R16A	0.12792	0.924666	1	0.893063		LAMP2	0.113063	0.97249	1	0.946679		ZP1	0.0807426	0.833532	0.861944	1.0929		KISS1	0.0618607	0.640384	0.870685	1.20858		PEMT	0.0735355	0.758285	1	1.1335		YKT6	0.130962	0.999847	1	0.882855
OGFOD2	0.10044	0.963741	0.769939	0.998092		PRKCB	0.11037	0.998958	1	0.95715		INSL5	0.0743575	0.758137	1	1.12867		CORO2B	0.108154	0.999908	1	0.965957		CTLA4	0.0773599	0.779854	1	1.11148		HID1	0.111147	0.999931	1	0.954101		SFTA2	0.0923117	0.938768	1	1.03474		AMN	0.0936603	0.957152	1	1.02844		GAD2	0.127941	0.924666	1	0.89299		CNTNAP3B	0.113083	0.97249	1	0.946602		SPATA25	0.0807562	0.833532	0.861957	1.09282		GLUD2	0.061886	0.640384	0.870841	1.20841		LOXL4	0.0737085	0.758285	1	1.13248		GCDH	0.131004	0.999847	1	0.882716
TMEM184A	0.100482	0.963741	0.769939	0.99791		KALRN	0.110445	0.998958	1	0.956854		VTN	0.0743579	0.758137	1	1.12867		TSPAN9	0.108299	0.999908	1	0.965376		CSRNP1	0.0774578	0.779854	1	1.11093		PLD4	0.111207	0.999931	1	0.953868		SHKBP1	0.092334	0.938768	1	1.03464		DPYSL4	0.0936701	0.957152	1	1.0284		RAP1GAP	0.128036	0.924666	1	0.892667		MOCS1	0.113227	0.97249	1	0.94605		C9orf152	0.0808319	0.833532	0.862032	1.09242		WNT2	0.0618883	0.640384	0.870855	1.20839		PARS2	0.0737106	0.758285	1	1.13247		CENPBD1	0.131043	0.999847	1	0.882586
LDHAL6B	0.100498	0.963741	0.769939	0.997841		LMBRD2	0.11054	0.998958	1	0.956479		ARHGEF38	0.0743725	0.758137	1	1.12859		ATG16L1	0.108375	0.999908	1	0.965071		CPB2	0.0775404	0.779854	1	1.11047		CCDC88C	0.111308	0.999931	1	0.953472		TOR4A	0.0924458	0.938768	1	1.03411		GIMAP6	0.0939195	0.957152	1	1.02724		GADD45GIP1	0.128053	0.924666	1	0.892609		UBALD1	0.113263	0.97249	1	0.945913		CASQ2	0.0808449	0.833532	0.862045	1.09235		LAMA4	0.0618897	0.640384	0.870864	1.20838		CERKL	0.0737505	0.758285	1	1.13223		CYBA	0.131055	0.999847	1	0.882546
PNMT	0.100502	0.963741	0.769939	0.997823		VTA1	0.110594	0.998958	1	0.956267		CCDC184	0.0744206	0.758137	1	1.12831		ATP2C2	0.108411	0.999908	1	0.964928		AURKB	0.0775783	0.779854	1	1.11026		ALG1L2	0.111353	0.999931	1	0.953297		SLC24A1	0.0926142	0.938768	1	1.03332		ANAPC16	0.0939425	0.957152	1	1.02714		TSGA10	0.128082	0.924666	1	0.892512		REPS1	0.113267	0.97249	1	0.945897		MT1A	0.0808836	0.833532	0.862083	1.09214		NR1I2	0.061957	0.640644	0.871279	1.20791		RHOF	0.073764	0.758285	1	1.13216		MTMR12	0.131071	0.999847	1	0.882492
ARC	0.100517	0.963741	0.769939	0.997762		CCT6A	0.110629	0.998958	1	0.95613		CXADR	0.0745021	0.758137	1	1.12783		PCDHB10	0.108515	0.999908	1	0.964509		GFER	0.0776514	0.779854	1	1.10985		TRIM36	0.111368	0.999931	1	0.953241		RSPO2	0.0927491	0.938768	1	1.03269		SLC13A4	0.0939574	0.957152	1	1.02707		TMA7	0.128108	0.924666	1	0.892423		LIN7A	0.113279	0.97249	1	0.945851		PATE1	0.0809509	0.833532	0.86215	1.09178		GNG8	0.0621665	0.642373	0.872568	1.20644		KNCN	0.0738153	0.758285	1	1.13185		CAPN10	0.1311	0.999847	1	0.882397
GSTK1	0.10058	0.963741	0.769939	0.99749		CYP2C18	0.110655	0.998958	1	0.95603		CLGN	0.0745145	0.758137	1	1.12776		NLN	0.108516	0.999908	1	0.964506		CYP8B1	0.0777335	0.779854	1	1.10939		GYPE	0.111378	0.999931	1	0.953201		ZSCAN23	0.0928151	0.938768	1	1.03238		SSTR1	0.0939632	0.957152	1	1.02704		SLF2	0.128269	0.924666	1	0.891879		C3orf80	0.113451	0.97249	1	0.945192		SLC27A6	0.0809784	0.833532	0.862177	1.09163		GATA3	0.0624346	0.644706	0.874212	1.20457		RWDD4	0.0738273	0.758285	1	1.13178		ZFX	0.131161	0.999847	1	0.882195
FITM1	0.100775	0.963741	0.769939	0.996647		PLCXD3	0.110727	0.998958	1	0.955748		TRIP6	0.0745282	0.758137	1	1.12768		UNC5A	0.108555	0.999908	1	0.964349		TMPRSS11A	0.0777577	0.779854	1	1.10926		MATN2	0.111481	0.999931	1	0.952798		SLC25A48	0.0929432	0.938768	1	1.03178		ZBED9	0.0939711	0.957152	1	1.02701		DNM3	0.128338	0.924666	1	0.891645		SPDL1	0.113592	0.97249	1	0.944653		PTAFR	0.0809861	0.833532	0.862184	1.09159		KIAA1586	0.0625321	0.645062	0.874807	1.2039		PDLIM1	0.0739146	0.758285	1	1.13127		GALE	0.131168	0.999847	1	0.882173
SUOX	0.100835	0.963741	0.769939	0.996389		UROS	0.110766	0.998958	1	0.955593		PHLDA1	0.0745673	0.758137	1	1.12745		KEL	0.108622	0.999908	1	0.964084		SLC10A6	0.0778701	0.779854	1	1.10863		MAZ	0.111493	0.999931	1	0.952752		RCVRN	0.0929883	0.938768	1	1.03157		RBPMS	0.0939849	0.957152	1	1.02694		GTF3C6	0.128338	0.924666	1	0.891645		SEC16A	0.113598	0.97249	1	0.944631		NOC4L	0.0809887	0.833532	0.862187	1.09158		TARBP2	0.0626313	0.645062	0.875413	1.20321		ZDHHC15	0.0739167	0.758285	1	1.13126		KCNC1	0.13135	0.999847	1	0.881571
CD151	0.100839	0.963741	0.769939	0.99637		ARIH1	0.110804	0.998958	1	0.955444		SUCNR1	0.0745888	0.758137	1	1.12733		ANKRD33B	0.108956	0.999908	1	0.962748		FAM156A	0.0778782	0.779854	1	1.10858		IRS4	0.11151	0.999931	1	0.952686		PPP1R12C	0.0929961	0.938768	1	1.03154		OPN4	0.093995	0.957152	1	1.0269		SLC12A6	0.128361	0.924666	1	0.891567		PDCD11	0.113604	0.97249	1	0.944604		SERPINE1	0.0810007	0.833532	0.862199	1.09151		CFAP99	0.0626473	0.645062	0.875511	1.2031		CEP170B	0.0740455	0.758285	1	1.1305		GOLPH3L	0.131388	0.999847	1	0.881445
WIF1	0.100839	0.963741	0.769939	0.99637		IL34	0.110841	0.998958	1	0.955301		DDX20	0.0746752	0.758137	1	1.12682		FECH	0.109039	0.999908	1	0.962418		NOD2	0.0779486	0.779854	1	1.10819		CD300LF	0.111535	0.999931	1	0.95259		GSG1	0.0930298	0.938768	1	1.03138		CISD1	0.093996	0.957152	1	1.02689		GUCY1A2	0.128408	0.924666	1	0.891407		BCL2L1	0.113609	0.97249	1	0.944586		TACSTD2	0.0812139	0.833532	0.86241	1.09037		CD300A	0.0627205	0.645062	0.875957	1.20259		B4GALNT3	0.0740972	0.758285	1	1.1302		EFNB3	0.131406	0.999847	1	0.881384
SLN	0.100855	0.963741	0.769939	0.996303		CD22	0.110886	0.998958	1	0.955123		NAP1L2	0.0747469	0.758137	1	1.12641		TTN	0.109071	0.999908	1	0.962289		OSCAR	0.0779518	0.779854	1	1.10817		GCSAML	0.111607	0.999931	1	0.952308		RDH12	0.093094	0.938768	1	1.03108		PDCD2	0.0941248	0.957152	1	1.0263		PLEK	0.128408	0.924666	1	0.891407		TTPAL	0.113692	0.97249	1	0.944269		NRM	0.0812243	0.833532	0.86242	1.09031		CFC1	0.0627302	0.645062	0.876016	1.20252		CCDC105	0.0740972	0.758285	1	1.1302		PSMG1	0.131414	0.999847	1	0.881359
FCRLA	0.100919	0.963741	0.769939	0.996029		NUDCD3	0.111106	0.998958	1	0.954262		ALAS2	0.0747895	0.758137	1	1.12616		RSPH4A	0.109127	0.999908	1	0.962067		ZNF296	0.077966	0.779854	1	1.10809		IGFLR1	0.111685	0.999931	1	0.952006		SFRP4	0.0931463	0.938768	1	1.03083		NDUFAF5	0.0942474	0.957152	1	1.02573		TRIM9	0.128646	0.924666	1	0.890605		NDUFC1	0.113738	0.97249	1	0.944093		DAND5	0.0812779	0.833532	0.862473	1.09003		EXOSC1	0.062748	0.645062	0.876124	1.2024		GPR151	0.074194	0.758285	1	1.12963		KANK1	0.131423	0.999847	1	0.881328
MEGF6	0.101031	0.963741	0.769939	0.995545		LONP2	0.111123	0.998958	1	0.954196		AMDHD2	0.0748142	0.758137	1	1.12602		RHO	0.109161	0.999908	1	0.961934		SPC24	0.0779821	0.779854	1	1.10801		BHLHE40	0.11169	0.999931	1	0.951984		COX16	0.0932195	0.938768	1	1.03049		TGS1	0.0943034	0.957152	1	1.02547		TLL1	0.128718	0.924666	1	0.890362		CD38	0.113829	0.97249	1	0.943749		HSPB3	0.0813396	0.833532	0.862534	1.0897		SLITRK6	0.0627663	0.645062	0.876235	1.20227		RTKN	0.0742114	0.758285	1	1.12953		MTTP	0.131426	0.999847	1	0.881319
COL13A1	0.101172	0.963741	0.769939	0.994939		BRD9	0.111366	0.998958	1	0.953246		CD164L2	0.0748142	0.758137	1	1.12602		RCBTB2	0.109161	0.999908	1	0.961933		SMPX	0.0780029	0.779854	1	1.10789		ZNF264	0.11174	0.999931	1	0.95179		SLFN12	0.0932244	0.938768	1	1.03047		SYT17	0.094381	0.957152	1	1.02512		MAPRE3	0.128786	0.924666	1	0.890132		NCF4	0.113833	0.97249	1	0.94373		NPIPB15	0.0813422	0.833532	0.862536	1.08968		RNF207	0.0628388	0.645324	0.876677	1.20177		BEST4	0.074367	0.758285	1	1.12862		ZBTB6	0.131671	0.999847	1	0.880509
TSPAN33	0.101233	0.963741	0.769939	0.994676		NEFM	0.11141	0.998958	1	0.953074		PTP4A1	0.0748142	0.758137	1	1.12602		ARF4	0.10918	0.999908	1	0.961858		GPR160	0.0780168	0.779854	1	1.10781		FCRL3	0.111792	0.999931	1	0.951589		GSTM3	0.0932558	0.938768	1	1.03032		TCF24	0.094431	0.957152	1	1.02489		COPB2	0.12883	0.924666	1	0.889982		NPR2	0.114009	0.97249	1	0.943059		C2orf73	0.0813556	0.833532	0.86255	1.08961		SLC27A6	0.0628766	0.645324	0.876906	1.20151		PGC	0.0743894	0.758285	1	1.12849		ARL5C	0.131749	0.999847	1	0.880253
IL20RB	0.10125	0.963741	0.769939	0.994603		RDH11	0.111507	0.998958	1	0.952696		C4orf46	0.0749053	0.758137	1	1.12549		MESP1	0.109263	0.999908	1	0.961527		MRPL41	0.0780222	0.779854	1	1.10778		ZSWIM2	0.111954	0.999931	1	0.950959		TMEM177	0.0934501	0.938768	1	1.02942		KLHL34	0.094574	0.957152	1	1.02423		BEX1	0.129065	0.924666	1	0.889192		ANKRD10	0.114033	0.97249	1	0.942968		FDXR	0.0815332	0.833532	0.862725	1.08867		IDH1	0.0629216	0.645329	0.87718	1.2012		ERVW-1	0.0743919	0.758285	1	1.12847		BCL2L14	0.131891	0.999847	1	0.879786
PRUNE2	0.10132	0.963741	0.769939	0.994303		ING3	0.111598	0.998958	1	0.952345		IMPDH2	0.0749971	0.758137	1	1.12496		LRRC63	0.109329	0.999908	1	0.961264		SMIM20	0.0780501	0.779854	1	1.10763		SRL	0.111956	0.999931	1	0.950954		SLC24A5	0.0934818	0.938768	1	1.02927		CHRNA9	0.0945822	0.957152	1	1.02419		CUEDC2	0.129253	0.924666	1	0.888559		ENKUR	0.11405	0.97249	1	0.942903		GSTK1	0.0815765	0.833532	0.862768	1.08843		WDR97	0.0630009	0.645329	0.87766	1.20065		PITX3	0.074469	0.758285	1	1.12802		FAM83H	0.131896	0.999847	1	0.879768
RANGRF	0.101483	0.963741	0.769939	0.993606		CERS4	0.111667	0.998958	1	0.952076		KLLN	0.0750982	0.758137	1	1.12437		CARD16	0.109655	0.999908	1	0.959971		SLC52A2	0.0780581	0.779854	1	1.10758		DEK	0.112131	0.999931	1	0.950276		CNTN6	0.0936283	0.938768	1	1.02859		DCTN5	0.0946958	0.957152	1	1.02367		EIF2B3	0.129283	0.924666	1	0.888458		TSNARE1	0.114053	0.97249	1	0.942891		HLA-DQB2	0.0815868	0.833532	0.862778	1.08838		HNMT	0.0631875	0.645329	0.87879	1.19937		CNGA3	0.0745208	0.758285	1	1.12772		DNAJB2	0.131912	0.999847	1	0.879716
GJC3	0.101615	0.963741	0.769939	0.993044		DNAJB6	0.111695	0.998958	1	0.951965		ANKRD18A	0.0751147	0.758137	1	1.12427		INPP5E	0.109701	0.999908	1	0.95979		RAB40A	0.0780743	0.779854	1	1.10749		SLC22A11	0.112133	0.999931	1	0.950268		NWD2	0.0936995	0.938768	1	1.02826		ACSM3	0.0947111	0.957152	1	1.0236		CLK4	0.129495	0.924666	1	0.887746		GSTM2	0.114087	0.97249	1	0.942765		SLC12A3	0.0815868	0.833532	0.862778	1.08838		ZNF112	0.0632	0.645329	0.878866	1.19928		ZNF597	0.0745711	0.758285	1	1.12743		KLHL34	0.131994	0.999847	1	0.879445
ZNF573	0.101807	0.963741	0.769939	0.992222		SLC35C1	0.111836	0.998958	1	0.951418		PRLHR	0.0751876	0.758137	1	1.12385		RGS8	0.109705	0.999908	1	0.959773		CDH8	0.0780879	0.779854	1	1.10742		GBP5	0.112174	0.999931	1	0.950107		NECAP1	0.0937286	0.938768	1	1.02813		TNIP3	0.0947669	0.957152	1	1.02334		SP3	0.129516	0.924666	1	0.887677		SAT1	0.114091	0.97249	1	0.942747		MMP11	0.0816828	0.833532	0.862873	1.08787		TMEM74B	0.0632158	0.645329	0.878961	1.19917		ZNF433	0.0746454	0.758285	1	1.127		CYP27C1	0.132015	0.999847	1	0.879377
MLXIPL	0.101823	0.963741	0.769939	0.992155		SKIL	0.111862	0.998958	1	0.951319		TAL1	0.0751876	0.758137	1	1.12385		TNFAIP8L1	0.109733	0.999908	1	0.959662		DCST1	0.0780879	0.779854	1	1.10742		FOXE3	0.112181	0.999931	1	0.950081		MT1A	0.0937843	0.938768	1	1.02787		TMIGD3	0.094768	0.957152	1	1.02334		PIGX	0.129585	0.924666	1	0.887446		SGSM3	0.11419	0.97249	1	0.942372		KCTD19	0.0817256	0.833532	0.862915	1.08764		FAM174B	0.0632181	0.645329	0.878976	1.19916		NMS	0.0746871	0.758285	1	1.12675		SLC22A18	0.132027	0.999847	1	0.879338
TOX2	0.101841	0.963741	0.769939	0.992077		LAP3	0.111939	0.998958	1	0.951017		GRIK1	0.0751902	0.758137	1	1.12384		ISG15	0.109809	0.999908	1	0.959361		C8orf86	0.0781074	0.779854	1	1.10731		PLSCR2	0.11234	0.999931	1	0.949466		TTLL12	0.0938055	0.938768	1	1.02777		CCDC9	0.0949128	0.957152	1	1.02268		AFF4	0.129677	0.924666	1	0.887137		PAIP2	0.114287	0.97249	1	0.942002		EAF2	0.0817751	0.833532	0.862964	1.08738		LPCAT4	0.0632219	0.645329	0.878998	1.19913		TNMD	0.0746871	0.758285	1	1.12675		HGS	0.132182	0.999847	1	0.878829
CCDC102B	0.101884	0.963741	0.769939	0.991893		PHF12	0.111962	0.998958	1	0.95093		CDH7	0.0752289	0.758137	1	1.12362		UFSP1	0.110063	0.999908	1	0.958357		VSIG2	0.0781568	0.779854	1	1.10703		GPR160	0.112389	0.999931	1	0.949274		FAM184B	0.0938983	0.938768	1	1.02734		SLC40A1	0.0949534	0.957152	1	1.02249		METAP1D	0.129677	0.924666	1	0.887137		GJA4	0.114604	0.97249	1	0.940802		NPY	0.0817855	0.833532	0.862974	1.08732		CES5A	0.0632274	0.645329	0.879032	1.19909		ZNF239	0.0748507	0.758285	1	1.1258		CYP4A11	0.132209	0.999847	1	0.878737
ERCC6L	0.101932	0.963741	0.769939	0.991691		SORBS1	0.112231	0.998958	1	0.949889		KCNK2	0.0753057	0.758137	1	1.12317		RAB36	0.110116	0.999908	1	0.95815		DDX43	0.0781838	0.779854	1	1.10688		SUCO	0.112477	0.999931	1	0.948934		NRK	0.0938983	0.938768	1	1.02734		VWA7	0.0949954	0.957152	1	1.0223		DOK3	0.129814	0.924666	1	0.886678		CRTC1	0.114694	0.97249	1	0.940458		TRAPPC3L	0.081811	0.833532	0.863	1.08719		CDKN1A	0.06326	0.645329	0.879229	1.19887		RPEL1	0.0749669	0.758285	1	1.12513		CAPN15	0.132214	0.999847	1	0.878724
AKR1B15	0.102064	0.963741	0.769939	0.991125		FAM168A	0.112275	0.998958	1	0.949716		TNFAIP8L1	0.0753179	0.758137	1	1.1231		GABRD	0.110144	0.999908	1	0.958038		FFAR1	0.0782196	0.779854	1	1.10668		PNOC	0.112485	0.999931	1	0.948907		TIGD1	0.0938983	0.938768	1	1.02734		SLC51A	0.095017	0.957152	1	1.0222		PPP1R12B	0.129887	0.924666	1	0.886433		CALU	0.114822	0.97249	1	0.939977		SH3GL2	0.0818263	0.833532	0.863015	1.08711		C9orf116	0.0633046	0.645329	0.879498	1.19856		TONSL	0.0750073	0.758285	1	1.1249		MT1M	0.132287	0.999847	1	0.878484
LRRC3B	0.10223	0.963741	0.769939	0.990422		TTC1	0.112276	0.998958	1	0.949713		GNG8	0.0753309	0.758137	1	1.12303		POLR3H	0.110221	0.999908	1	0.957734		MYL5	0.0782268	0.779854	1	1.10664		CD86	0.112552	0.999931	1	0.948646		ABCC3	0.0939304	0.938768	1	1.02719		CYP7A1	0.0950353	0.957152	1	1.02211		TTC32	0.129887	0.924666	1	0.886433		TOMM7	0.114868	0.97249	1	0.939802		ITIH4	0.0819921	0.833532	0.863179	1.08623		ZG16	0.0633994	0.645329	0.880069	1.19791		TEX26	0.0750318	0.758285	1	1.12475		GALNT9	0.132486	0.999847	1	0.877831
ANKRD34A	0.102338	0.963741	0.769939	0.989964		SSH3	0.112379	0.998958	1	0.949313		ACTRT3	0.0753568	0.758137	1	1.12288		DERL3	0.110224	0.999908	1	0.957725		TMEM30B	0.0782268	0.779854	1	1.10664		CPED1	0.112587	0.999931	1	0.948511		NXPH4	0.0940478	0.938768	1	1.02665		RTP4	0.0952443	0.957152	1	1.02116		MRPL16	0.129912	0.924666	1	0.886351		BAIAP2	0.114909	0.97249	1	0.939648		TMEM242	0.0820087	0.833532	0.863195	1.08614		OCM	0.0634055	0.645329	0.880106	1.19787		LCP2	0.0750722	0.758285	1	1.12452		IKZF1	0.132506	0.999847	1	0.877765
SMIM3	0.102381	0.963741	0.769939	0.989783		CFLAR	0.112412	0.998958	1	0.949188		CLECL1	0.0754485	0.758137	1	1.12235		KLK14	0.110282	0.999908	1	0.957497		S100A10	0.0782972	0.779854	1	1.10625		HSPA12B	0.112685	0.999931	1	0.948134		LCA5L	0.0940704	0.938768	1	1.02655		MTRNR2L4	0.0953614	0.957152	1	1.02063		EIF5B	0.129959	0.924666	1	0.886195		RPL37A	0.114989	0.97249	1	0.939345		LEF1	0.0822299	0.833532	0.863413	1.08497		GDF6	0.0634472	0.645329	0.880358	1.19759		WFDC13	0.0752507	0.758285	1	1.12349		ATP8B3	0.13259	0.999847	1	0.877488
CORO6	0.10266	0.963741	0.769939	0.9886		TOR2A	0.112645	0.998958	1	0.948287		FOLR2	0.0754992	0.758137	1	1.12206		RAD18	0.110288	0.999908	1	0.95747		P2RX2	0.0783312	0.779854	1	1.10607		ZDHHC3	0.112689	0.999931	1	0.948118		SPCS1	0.094086	0.938768	1	1.02648		PSMA8	0.0954423	0.957152	1	1.02026		SLC25A16	0.130098	0.924666	1	0.885731		SYT4	0.115006	0.97249	1	0.939281		CSRP3	0.0822467	0.833532	0.86343	1.08488		PPIC	0.0634715	0.645329	0.880504	1.19742		CC2D1B	0.0752806	0.758285	1	1.12332		CROT	0.132599	0.999847	1	0.877461
TRIM25	0.102702	0.963741	0.769939	0.988421		UQCR10	0.112664	0.998958	1	0.948216		ETV5	0.0755158	0.758137	1	1.12196		STAT4	0.11052	0.999908	1	0.95656		NOX3	0.0784444	0.779854	1	1.10544		CTPS2	0.112724	0.999931	1	0.947983		B4GALT7	0.0941295	0.938768	1	1.02627		ZNF684	0.0954589	0.957152	1	1.02018		CYB5R2	0.130166	0.924666	1	0.885504		CASP9	0.115009	0.97249	1	0.939267		INPP5E	0.0822735	0.833532	0.863456	1.08474		AMIGO2	0.0635604	0.645801	0.881039	1.19681		MAT1A	0.0755215	0.758285	1	1.12193		APOD	0.132639	0.999847	1	0.87733
PRR36	0.102706	0.963741	0.769939	0.988404		BRSK2	0.112689	0.998958	1	0.948118		VIPR1	0.0755304	0.758137	1	1.12188		MON1B	0.110615	0.999908	1	0.956185		SYT10	0.0784472	0.779854	1	1.10542		LAMP3	0.112818	0.999931	1	0.947623		SKOR2	0.0942522	0.938768	1	1.02571		ACP5	0.0955308	0.957152	1	1.01986		SULT4A1	0.130184	0.924666	1	0.885442		TLE4	0.115035	0.97249	1	0.939171		CLIC3	0.0822855	0.833532	0.863468	1.08468		DAO	0.0636419	0.646197	0.881528	1.19626		SLC32A1	0.0755794	0.758285	1	1.1216		NYNRIN	0.132737	0.999847	1	0.87701
GRIN2C	0.102717	0.963741	0.769939	0.988357		CPT1C	0.112782	0.998958	1	0.947759		NUP62CL	0.0755961	0.758137	1	1.1215		NME3	0.11063	0.999908	1	0.956127		CTF1	0.0784764	0.779854	1	1.10526		LYPD3	0.112831	0.999931	1	0.94757		IMPG2	0.0942579	0.938768	1	1.02568		MYH1	0.0956623	0.957152	1	1.01926		DYRK2	0.13021	0.924666	1	0.885356		CAPS2	0.115075	0.97249	1	0.93902		TUBA3C	0.082311	0.833532	0.863494	1.08454		NMU	0.0637246	0.646479	0.882024	1.19569		OTP	0.075601	0.758285	1	1.12147		DMRTA1	0.132813	0.999847	1	0.87676
P2RY12	0.102968	0.963741	0.769939	0.987298		POLDIP3	0.11286	0.998958	1	0.94746		COX16	0.0756077	0.758137	1	1.12143		FBXO41	0.110652	0.999908	1	0.956042		NKX6-1	0.0785004	0.779854	1	1.10513		ARV1	0.112837	0.999931	1	0.947548		PHLDB3	0.0943328	0.938768	1	1.02534		CA6	0.0957205	0.957152	1	1.019		EIF3A	0.130222	0.924666	1	0.885317		DOK6	0.115076	0.97249	1	0.939014		BOK	0.082398	0.833532	0.863579	1.08408		C16orf71	0.0637815	0.646479	0.882365	1.19531		SH3TC2	0.0756031	0.758285	1	1.12146		MRPL4	0.132867	0.999847	1	0.876583
TLE6	0.103003	0.963741	0.769939	0.987151		C7orf25	0.112881	0.998958	1	0.947379		SERPINB2	0.0756491	0.758137	1	1.1212		VSX2	0.110653	0.999908	1	0.956039		RAD51	0.078568	0.779854	1	1.10475		RHOXF1	0.112895	0.999931	1	0.947327		ATP2C2	0.0943425	0.938768	1	1.02529		FDXR	0.0958114	0.957152	1	1.01858		NEK11	0.13024	0.924666	1	0.885255		PPIP5K2	0.115123	0.97249	1	0.938837		GLI2	0.082427	0.833532	0.863608	1.08393		CTRC	0.0637973	0.646479	0.88246	1.1952		TBX22	0.0756135	0.758285	1	1.1214		EXOC8	0.133029	0.999847	1	0.876054
MRPS36	0.10307	0.963741	0.769939	0.986866		HSD17B13	0.112925	0.998958	1	0.947211		PEF1	0.0756622	0.758137	1	1.12112		CDH22	0.110662	0.999908	1	0.956		EHF	0.0785721	0.779854	1	1.10473		MACC1	0.112946	0.999931	1	0.947129		NOTUM	0.0944037	0.938768	1	1.02501		PIGQ	0.0958803	0.957152	1	1.01827		UXS1	0.13024	0.924666	1	0.885255		CEP83	0.115292	0.97249	1	0.9382		LRP5	0.0826223	0.833532	0.863801	1.0829		SMIM22	0.0639179	0.64727	0.883182	1.19438		XDH	0.0756157	0.758285	1	1.12139		UBE2Z	0.133035	0.999847	1	0.876035
ORC5	0.10331	0.963741	0.769939	0.985858		ITIH1	0.112926	0.998958	1	0.947206		SLC9A7	0.0757907	0.758137	1	1.12038		CDC26	0.111094	0.999908	1	0.954309		NCBP2L	0.0786377	0.779854	1	1.10437		SLC2A3	0.11295	0.999931	1	0.947115		XPNPEP1	0.0944246	0.938768	1	1.02491		SNRNP48	0.095909	0.957152	1	1.01814		STAT4	0.130263	0.924666	1	0.885178		SALL2	0.1153	0.97249	1	0.938172		SSR4	0.0826655	0.833532	0.863844	1.08268		ENTPD8	0.0640828	0.648369	0.884166	1.19326		CATSPER1	0.0756424	0.758285	1	1.12123		CYP7A1	0.133045	0.999847	1	0.876001
DRD4	0.10354	0.963741	0.769939	0.984894		SLC25A37	0.11305	0.998958	1	0.946728		FGFBP3	0.0758026	0.758137	1	1.12032		CLEC4M	0.111112	0.999908	1	0.95424		TSGA10IP	0.0786377	0.779854	1	1.10437		SGCA	0.112985	0.999931	1	0.946981		PLEKHF1	0.0945431	0.938768	1	1.02437		ITIH1	0.0959864	0.957152	1	1.01779		PRELID1	0.130468	0.924666	1	0.884494		CD84	0.115312	0.97249	1	0.938126		FBXO4	0.0827572	0.833532	0.863934	1.08219		RPE65	0.0642175	0.648369	0.884969	1.19235		GBP5	0.0756424	0.758285	1	1.12123		TMUB2	0.133063	0.999847	1	0.875943
SMIM1	0.10354	0.963741	0.769939	0.984894		STK10	0.113073	0.998958	1	0.946642		HCN4	0.0758975	0.758137	1	1.11977		SYT16	0.111126	0.999908	1	0.954183		TBC1D10C	0.0786522	0.779854	1	1.10429		CTLA4	0.113038	0.999931	1	0.946777		NYNRIN	0.0945589	0.938768	1	1.0243		INHA	0.0962646	0.957152	1	1.01653		NFIL3	0.130474	0.924666	1	0.884477		EGLN3	0.115512	0.97249	1	0.937372		RBM20	0.0827816	0.833532	0.863958	1.08207		CD300LF	0.0642914	0.648369	0.885408	1.19185		RIMS4	0.0756555	0.758285	1	1.12116		MKNK2	0.133085	0.999847	1	0.87587
ARHGAP36	0.103652	0.963741	0.769939	0.984424		GRIP2	0.113091	0.998958	1	0.946573		TMEM81	0.0759388	0.758137	1	1.11954		MAPK11	0.111258	0.999908	1	0.953668		MTX1	0.0787088	0.779854	1	1.10398		G6PC2	0.113084	0.999931	1	0.9466		SCARA3	0.09468	0.938768	1	1.02374		LSMEM1	0.0962677	0.957152	1	1.01652		PHACTR3	0.130593	0.924666	1	0.884079		SLC2A9	0.115552	0.97249	1	0.937222		KLHDC8B	0.0827846	0.833532	0.863961	1.08205		CD200R1L	0.0643046	0.648369	0.885486	1.19176		GABRA3	0.0756823	0.758285	1	1.12101		ENPP3	0.133124	0.999847	1	0.875744
ZNF16	0.103684	0.963741	0.769939	0.98429		DHX37	0.113117	0.998958	1	0.946472		BTBD6	0.0759516	0.758137	1	1.11946		FAM136A	0.111398	0.999908	1	0.953123		SLC1A5	0.078727	0.779854	1	1.10388		CXCR5	0.113125	0.999931	1	0.946442		TSEN54	0.0947938	0.938768	1	1.02322		LRRC63	0.0963075	0.957152	1	1.01634		PTEN	0.130618	0.924666	1	0.883999		AP1S1	0.115875	0.97249	1	0.936009		REXO2	0.0827846	0.833532	0.863961	1.08205		ELF3	0.0643416	0.648369	0.885707	1.19151		GALP	0.0756823	0.758285	1	1.12101		ABHD4	0.133217	0.999847	1	0.87544
TYW1B	0.103699	0.963741	0.769939	0.984225		MMP11	0.11317	0.998958	1	0.946267		C1orf94	0.0759529	0.758137	1	1.11946		KIF19	0.111472	0.999908	1	0.952835		TMPRSS11B	0.0787687	0.779854	1	1.10365		FSTL1	0.113132	0.999931	1	0.946413		ARRDC2	0.0949195	0.938768	1	1.02264		SPOPL	0.0963818	0.957152	1	1.01601		HSPB1	0.130804	0.924666	1	0.883379		SPECC1L	0.115911	0.97249	1	0.935877		TMEM200B	0.0827992	0.833532	0.863976	1.08197		ARHGEF16	0.0643621	0.648369	0.885828	1.19137		NUF2	0.0756823	0.758285	1	1.12101		PRKCE	0.133236	0.999847	1	0.875379
SLC2A5	0.103745	0.963741	0.769939	0.984031		RNF19B	0.11333	0.998958	1	0.945654		UBE2C	0.0760387	0.758137	1	1.11897		RABL2B	0.111536	0.999908	1	0.952583		TSSK4	0.0787687	0.779854	1	1.10365		PEX16	0.113167	0.999931	1	0.94628		TSLP	0.0949195	0.938768	1	1.02264		FCMR	0.0965243	0.957152	1	1.01536		UGGT1	0.130804	0.924666	1	0.883379		TAF7	0.116383	0.97249	1	0.934109		PIK3C2G	0.0829049	0.833532	0.86408	1.08142		LPAR3	0.0643658	0.648369	0.88585	1.19135		TTC16	0.0757274	0.758285	1	1.12075		CEP70	0.13327	0.999847	1	0.875266
TBX3	0.103768	0.963741	0.769939	0.983938		DNAJA3	0.113419	0.998958	1	0.945314		APOF	0.076067	0.758137	1	1.1188		BNIP1	0.111627	0.999908	1	0.952231		HTR5A	0.0789026	0.779854	1	1.10291		CA5A	0.113175	0.999931	1	0.946249		GFY	0.0949596	0.938768	1	1.02246		DLGAP4	0.0967896	0.957152	1	1.01417		MRPL4	0.130891	0.924666	1	0.883091		VEZF1	0.116399	0.97249	1	0.934051		ANXA13	0.0830292	0.833532	0.864203	1.08077		IL21R	0.0643677	0.648369	0.885861	1.19133		IKBKG	0.0757548	0.758285	1	1.12059		DNAJB14	0.133339	0.999847	1	0.875043
ENDOU	0.103881	0.963741	0.769939	0.983466		NUS1	0.113517	0.998958	1	0.944939		KRT83	0.0761972	0.758137	1	1.11806		RNF182	0.111704	0.999908	1	0.951932		ODF3L1	0.078942	0.779854	1	1.10269		TMEM185B	0.113232	0.999931	1	0.946032		NKPD1	0.0950485	0.938768	1	1.02205		FAXDC2	0.0968028	0.957152	1	1.01411		ZBTB49	0.130992	0.924666	1	0.882757		ABI1	0.116412	0.97249	1	0.934002		BAK1	0.0830397	0.833532	0.864213	1.08071		ADAMTS14	0.064557	0.649419	0.886984	1.19006		SIGLEC1	0.075858	0.758285	1	1.12		GPX4	0.133418	0.999847	1	0.874785
CHST2	0.10393	0.963741	0.769939	0.98326		ACHE	0.113689	0.998958	1	0.944282		OR9A2	0.076247	0.758137	1	1.11778		PPP1R16B	0.111794	0.999908	1	0.951583		GADD45B	0.0790106	0.779854	1	1.10231		PLA2G3	0.113303	0.999931	1	0.945757		ODF3L1	0.0951716	0.938768	1	1.02149		PI4KB	0.0968154	0.957152	1	1.01406		POP5	0.131008	0.924666	1	0.882703		ZHX1	0.116463	0.97249	1	0.933812		LRCH4	0.0830428	0.833532	0.864216	1.0807		GUCA1A	0.0645573	0.649419	0.886985	1.19005		CD72	0.0758709	0.758285	1	1.11992		IL22RA1	0.133675	0.999847	1	0.87395
MYC	0.103941	0.963741	0.769939	0.983215		CCDC175	0.113833	0.998958	1	0.943731		KRTDAP	0.0763553	0.758137	1	1.11716		LGR5	0.111812	0.999908	1	0.95151		DHRS7C	0.0790251	0.779854	1	1.10223		TEX101	0.113398	0.999931	1	0.945396		PLA2G4A	0.0951849	0.938768	1	1.02143		DLG3	0.0968292	0.957152	1	1.01399		SPECC1L	0.131079	0.924666	1	0.882467		GATC	0.11654	0.97249	1	0.933524		TMEM86B	0.0832825	0.833532	0.864453	1.07945		FCHO1	0.0646147	0.649566	0.887325	1.18967		SLC52A1	0.075884	0.758285	1	1.11985		TRMT44	0.133699	0.999847	1	0.873872
DCAF12L2	0.103977	0.963741	0.769939	0.983062		PDE6D	0.114094	0.998958	1	0.942738		ING1	0.0764652	0.758137	1	1.11654		PTBP1	0.111835	0.999908	1	0.951421		INSM2	0.0793902	0.779854	1	1.10023		KBTBD4	0.113539	0.999931	1	0.944854		NPFFR2	0.0952734	0.938768	1	1.02103		LRRC45	0.0969435	0.957152	1	1.01348		FAM162A	0.131085	0.924666	1	0.882447		MFSD5	0.116567	0.97249	1	0.933425		KCTD6	0.0832956	0.833532	0.864466	1.07938		FHL2	0.0646953	0.649946	0.887801	1.18913		KLHDC9	0.075886	0.758285	1	1.11984		TUBG2	0.133715	0.999847	1	0.873821
CYP2W1	0.104038	0.963741	0.769939	0.982807		AP2S1	0.114383	0.998958	1	0.941639		GSDMA	0.0764931	0.758137	1	1.11638		CRHR2	0.111955	0.999908	1	0.950956		KRBA1	0.0794048	0.779854	1	1.10015		LACTB2	0.113651	0.999931	1	0.944427		TSHZ2	0.0952905	0.938768	1	1.02095		ZC4H2	0.0969932	0.957152	1	1.01326		RPL32	0.131125	0.924666	1	0.882314		ULK4	0.11674	0.97249	1	0.932779		NR5A1	0.0833751	0.833532	0.864544	1.07896		HRNR	0.0649872	0.652448	0.889522	1.18717		TAS2R9	0.075886	0.758285	1	1.11984		TRAF4	0.133861	0.999847	1	0.873347
ZCCHC18	0.104118	0.963741	0.769939	0.982476		ZNF41	0.114386	0.998958	1	0.941629		FAM86B1	0.0765172	0.758137	1	1.11624		LAMA4	0.112071	0.999908	1	0.950506		NFATC4	0.0794586	0.779854	1	1.09986		COG4	0.114116	0.999931	1	0.942655		CXorf38	0.0953409	0.938768	1	1.02072		HRCT1	0.0970531	0.957152	1	1.01299		PATL1	0.13118	0.924666	1	0.882133		KCNS3	0.116872	0.97249	1	0.932289		CARD16	0.0833842	0.833532	0.864553	1.07892		CD79A	0.0650872	0.65302	0.890109	1.1865		ALOXE3	0.0758975	0.758285	1	1.11977		COL25A1	0.133907	0.999847	1	0.873198
AGBL3	0.10417	0.963741	0.769939	0.982256		TDRD6	0.114434	0.998958	1	0.941445		GPR62	0.0765382	0.758137	1	1.11612		PSORS1C1	0.112093	0.999908	1	0.95042		C4BPB	0.0795899	0.779854	1	1.09914		BMP3	0.114181	0.999931	1	0.942408		SPIB	0.0953757	0.938768	1	1.02056		SPI1	0.0971116	0.957152	1	1.01273		EPHB4	0.131252	0.924666	1	0.881895		PTCHD1	0.116909	0.97249	1	0.932153		FAM200A	0.0833868	0.833532	0.864556	1.0789		KLHDC8A	0.065141	0.653129	0.890425	1.18615		FRG2B	0.0758975	0.758285	1	1.11977		CNNM3	0.133966	0.999847	1	0.873006
ANKRD62	0.104248	0.963741	0.769939	0.981931		MPHOSPH8	0.114443	0.998958	1	0.941411		SKOR1	0.076541	0.758137	1	1.11611		PEX5L	0.112292	0.999908	1	0.94965		UROC1	0.0797146	0.779854	1	1.09846		WDR4	0.114233	0.999931	1	0.942208		CLEC9A	0.0954889	0.938768	1	1.02005		DNAH1	0.0971293	0.957152	1	1.01265		FRMD6	0.131252	0.924666	1	0.881895		GTPBP2	0.116968	0.97249	1	0.931934		SLC5A6	0.083455	0.833532	0.864623	1.07855		PRSS16	0.0652263	0.653553	0.890925	1.18558		C1orf116	0.0759449	0.758285	1	1.1195		RNPEPL1	0.133966	0.999847	1	0.873005
NEURL1	0.104253	0.963741	0.769939	0.981912		MAB21L2	0.114662	0.998958	1	0.940581		ADGRF2	0.0765542	0.758137	1	1.11603		ZNF511	0.112298	0.999908	1	0.949628		ZBTB41	0.0797888	0.779854	1	1.09806		SOHLH1	0.114274	0.999931	1	0.942052		CLEC1A	0.0955895	0.938768	1	1.01959		CILP	0.0971845	0.957152	1	1.0124		CADM1	0.131455	0.924666	1	0.881223		LANCL2	0.117009	0.97249	1	0.93178		MTG1	0.0835085	0.833532	0.864676	1.07827		WNT6	0.0652866	0.653726	0.891278	1.18518		GRAP2	0.0759603	0.758285	1	1.11941		KCNA7	0.134035	0.999847	1	0.872781
FZD7	0.104304	0.963741	0.769939	0.981699		PCDH17	0.114753	0.998958	1	0.940235		CT55	0.0765944	0.758137	1	1.1158		PELI3	0.11232	0.999908	1	0.949544		HSPB3	0.0798692	0.779854	1	1.09762		RANGAP1	0.114321	0.999931	1	0.941873		SHMT1	0.0956384	0.938768	1	1.01937		PDLIM5	0.0972445	0.957152	1	1.01214		LAX1	0.131455	0.924666	1	0.881223		SPEG	0.117014	0.97249	1	0.931763		MKI67	0.0836087	0.833532	0.864775	1.07775		METTL7B	0.0653442	0.653872	0.891615	1.18479		RBPMS2	0.0760351	0.758285	1	1.11899		FAXDC2	0.134056	0.999847	1	0.872715
TNFRSF10B	0.104312	0.963741	0.769939	0.981665		TM4SF20	0.115069	0.998958	1	0.939041		KAZALD1	0.076607	0.758137	1	1.11573		MLXIP	0.112355	0.999908	1	0.949409		LCK	0.0799671	0.779854	1	1.09709		FAM72D	0.114382	0.999931	1	0.941642		ZNF585B	0.0957772	0.938768	1	1.01874		GRHPR	0.0972583	0.957152	1	1.01207		TRPV4	0.131615	0.924666	1	0.880696		GNMT	0.117101	0.97249	1	0.93144		NCLN	0.0836087	0.833532	0.864775	1.07775		RENBP	0.0654382	0.654052	0.892164	1.18417		MESP1	0.0761005	0.758285	1	1.11861		WDR88	0.134107	0.999847	1	0.872549
FBXO6	0.104427	0.963741	0.769939	0.981188		MAP2K3	0.115167	0.998958	1	0.938671		C1QL4	0.0766833	0.758137	1	1.1153		THBS3	0.112357	0.999908	1	0.949399		RHD	0.0800376	0.779854	1	1.09671		FAM76A	0.114421	0.999931	1	0.941493		UGT2B15	0.0957827	0.938768	1	1.01871		TMEM17	0.0975002	0.957152	1	1.01099		TBC1D23	0.131852	0.924666	1	0.879913		OLFM2	0.117145	0.97249	1	0.931275		SERPINB13	0.0836191	0.833532	0.864785	1.07769		ZWINT	0.0654829	0.654052	0.892425	1.18387		NHLH1	0.076137	0.758285	1	1.1184		C15orf65	0.134114	0.999847	1	0.872524
PDE1B	0.104489	0.963741	0.769939	0.98093		MDC1	0.115286	0.998958	1	0.938223		YRDC	0.0767015	0.758137	1	1.1152		CD200	0.112499	0.999908	1	0.948852		BHLHA9	0.080058	0.779854	1	1.0966		SLC27A2	0.114482	0.999931	1	0.941264		ADH1B	0.0957975	0.938768	1	1.01865		DPM3	0.0976167	0.957152	1	1.01048		APLP1	0.131923	0.924666	1	0.879681		CEP57	0.117149	0.97249	1	0.93126		ACSM4	0.0837037	0.833532	0.864869	1.07726		MSX2	0.0656156	0.654052	0.893199	1.18299		REXO2	0.0761807	0.758285	1	1.11815		ZHX1	0.134388	0.999847	1	0.87164
LGSN	0.104766	0.963741	0.769939	0.979778		FOXD4L6	0.115434	0.998958	1	0.937668		CCKBR	0.0767114	0.758137	1	1.11514		TOB2	0.112545	0.999908	1	0.948675		ZNF280A	0.080058	0.779854	1	1.0966		TMEM234	0.114524	0.999931	1	0.941105		MYL4	0.095808	0.938768	1	1.0186		PLPPR2	0.097625	0.957152	1	1.01044		SLC30A9	0.131923	0.924666	1	0.879681		ARV1	0.117262	0.97249	1	0.930844		PLP2	0.0837037	0.833532	0.864869	1.07726		PHLDB3	0.0656582	0.654052	0.893447	1.18271		CHRNA9	0.0762566	0.758285	1	1.11772		GAS6	0.13439	0.999847	1	0.871633
PNMA2	0.104766	0.963741	0.769939	0.979778		SESN1	0.115505	0.998958	1	0.937401		ITIH2	0.0768062	0.758137	1	1.1146		ZNF726	0.112635	0.999908	1	0.948326		HCAR1	0.0801249	0.779854	1	1.09623		SLC6A9	0.114524	0.999931	1	0.941103		ELFN1	0.0959145	0.938768	1	1.01812		GLA	0.0976475	0.957152	1	1.01034		FAM13C	0.132018	0.924666	1	0.879366		MYADM	0.117262	0.97249	1	0.930843		TARBP2	0.0837182	0.833532	0.864883	1.07718		HPD	0.06567	0.654052	0.893515	1.18263		OLFM2	0.0763802	0.758285	1	1.11702		ARPC4	0.134444	0.999847	1	0.87146
RASGRP2	0.104885	0.963741	0.769939	0.979285		TBR1	0.115517	0.998958	1	0.937355		GDF9	0.0769545	0.758137	1	1.11377		CEP19	0.112746	0.999908	1	0.947899		ADRA2A	0.0801583	0.779854	1	1.09605		ATAD2B	0.114539	0.999931	1	0.941047		ZNF366	0.0959145	0.938768	1	1.01812		SPRYD4	0.0976627	0.957152	1	1.01027		BCL3	0.13204	0.924666	1	0.879293		OPN3	0.117284	0.97249	1	0.930761		CCNG1	0.0837437	0.833532	0.864908	1.07705		BCS1L	0.0656738	0.654052	0.893538	1.18261		CACNG7	0.076445	0.758285	1	1.11665		ROBO3	0.134565	0.999847	1	0.871067
STX1A	0.104885	0.963741	0.769939	0.979285		ANKRD30B	0.115525	0.998958	1	0.937323		UBE2Q2L	0.0770351	0.758137	1	1.11331		ELF3	0.112765	0.999908	1	0.947826		CSNK1A1L	0.0802351	0.779854	1	1.09564		FABP3	0.114555	0.999931	1	0.940984		AP1G2	0.0960726	0.938768	1	1.0174		SDAD1	0.0977453	0.957152	1	1.0099		TDP2	0.132348	0.924666	1	0.878283		DDR1	0.117311	0.97249	1	0.930659		SPSB3	0.0837726	0.833532	0.864937	1.0769		PDZK1	0.0656927	0.654052	0.893647	1.18248		WDR46	0.0765228	0.758285	1	1.11621		MRPS33	0.13465	0.999847	1	0.870793
ZNF230	0.104983	0.963741	0.769939	0.978881		TLR2	0.115688	0.998958	1	0.936712		FLRT3	0.0770547	0.758137	1	1.1132		PLXNA1	0.112874	0.999908	1	0.947407		ACSM1	0.0802636	0.779854	1	1.09548		CHST13	0.114617	0.999931	1	0.94075		MYO7B	0.0961833	0.938768	1	1.0169		GPI	0.0977457	0.957152	1	1.0099		EARS2	0.132395	0.924666	1	0.878127		EIF4ENIF1	0.117328	0.97249	1	0.930597		SLC52A3	0.0837819	0.833532	0.864946	1.07685		PPM1J	0.0657753	0.654052	0.894128	1.18194		SAXO2	0.0765865	0.758285	1	1.11585		ZNF879	0.134679	0.999847	1	0.870701
IL34	0.105038	0.963741	0.769939	0.978654		CCDC120	0.115792	0.998958	1	0.936322		KLF5	0.0770678	0.758137	1	1.11313		DBH	0.112886	0.999908	1	0.947359		CORO2A	0.0803177	0.779854	1	1.09519		MAP1LC3B	0.114647	0.999931	1	0.940639		FIBCD1	0.0962611	0.938768	1	1.01655		AIF1L	0.0977641	0.957152	1	1.00982		NRXN3	0.132419	0.924666	1	0.87805		DNAJC18	0.117374	0.97249	1	0.930426		IZUMO2	0.0839149	0.833532	0.865077	1.07616		GAPT	0.065784	0.654052	0.894178	1.18188		LCA5L	0.0766107	0.758285	1	1.11571		GLDC	0.134732	0.999847	1	0.870528
SFXN4	0.105117	0.963741	0.769939	0.978326		TMEM14C	0.115796	0.998958	1	0.936305		ST18	0.0770981	0.758137	1	1.11296		RHEBL1	0.112911	0.999908	1	0.947263		FEZF1	0.080346	0.779854	1	1.09504		DRD4	0.114724	0.999931	1	0.940346		LAYN	0.096326	0.938768	1	1.01626		ETV2	0.0979905	0.957152	1	1.00882		ZNF681	0.132419	0.924666	1	0.87805		TKFC	0.117407	0.97249	1	0.930307		WNT10A	0.0839255	0.833532	0.865088	1.07611		P2RY14	0.0657974	0.654052	0.894256	1.18179		OLIG1	0.0767476	0.758285	1	1.11493		RNF123	0.134914	0.999847	1	0.869944
CHGB	0.105132	0.963741	0.769939	0.978265		ZMIZ1	0.115808	0.998958	1	0.936261		SYCP3	0.0771595	0.758137	1	1.11261		IL18BP	0.112917	0.999908	1	0.947243		FCN3	0.080374	0.779854	1	1.09488		EFCAB1	0.114743	0.999931	1	0.940275		FBXL13	0.0964165	0.938768	1	1.01585		CROT	0.0980028	0.957152	1	1.00876		SGCE	0.132444	0.924666	1	0.877968		HPS6	0.117437	0.97249	1	0.930196		TIMM8A	0.0839284	0.833532	0.865091	1.07609		HSD17B8	0.0658612	0.654052	0.894626	1.18137		CACNA1I	0.0767746	0.758285	1	1.11478		WDR55	0.134947	0.999847	1	0.869836
CTRL	0.105285	0.963741	0.769939	0.977632		KLHL31	0.115813	0.998958	1	0.936243		HRC	0.0771716	0.758137	1	1.11254		MATN4	0.112935	0.999908	1	0.94717		C1QTNF8	0.0804756	0.779854	1	1.09434		CHST10	0.114748	0.999931	1	0.940255		DDIT4L	0.0964259	0.938768	1	1.01581		DNMT3A	0.0980117	0.957152	1	1.00872		EBI3	0.13245	0.924666	1	0.877947		H6PD	0.117482	0.97249	1	0.93003		KCNG3	0.0840203	0.833532	0.865181	1.07562		FBXL22	0.0658785	0.654052	0.894726	1.18126		CBLN3	0.0768149	0.758285	1	1.11455		P3H3	0.135107	0.999847	1	0.869323
SH2D2A	0.1053	0.963741	0.769939	0.97757		DNAJA1	0.115816	0.998958	1	0.93623		NUTM1	0.0772239	0.758137	1	1.11225		DMTN	0.113016	0.999908	1	0.946862		GJB7	0.0804962	0.779854	1	1.09422		TAGLN2	0.11478	0.999931	1	0.940135		GPAT2	0.0964259	0.938768	1	1.01581		PRR11	0.0980668	0.957152	1	1.00848		MICALL2	0.13245	0.924666	1	0.877947		SGMS2	0.117494	0.97249	1	0.929983		CAPN12	0.0840236	0.833532	0.865185	1.0756		CCDC9	0.0660357	0.654185	0.895637	1.18022		DPYSL4	0.0768149	0.758285	1	1.11455		CCDC78	0.13526	0.999847	1	0.868831
TNFRSF10D	0.105327	0.963741	0.769939	0.977459		GNL2	0.115887	0.998958	1	0.935964		FCN1	0.0773202	0.758137	1	1.11171		ACE	0.113137	0.999908	1	0.946397		ARID3C	0.0805265	0.779854	1	1.09406		GAN	0.114815	0.999931	1	0.94		TUBB6	0.0964902	0.938768	1	1.01552		NOX3	0.0981847	0.957152	1	1.00796		ANKDD1A	0.132542	0.924666	1	0.877646		PCGF1	0.117498	0.97249	1	0.929971		FTSJ1	0.0840606	0.833532	0.865221	1.07541		GBP4	0.0660845	0.654185	0.895919	1.1799		AIPL1	0.0768378	0.758285	1	1.11443		TTC22	0.135276	0.999847	1	0.868778
NEK6	0.105363	0.963741	0.769939	0.977311		TSSK6	0.115926	0.998958	1	0.93582		DNAJC5B	0.0774352	0.758137	1	1.11106		CDH13	0.113178	0.999908	1	0.946239		CLIC1	0.0805527	0.779854	1	1.09392		CDKN3	0.114828	0.999931	1	0.939951		SPG7	0.0965725	0.938768	1	1.01515		TIFA	0.0983689	0.957152	1	1.00714		ABLIM3	0.132613	0.924666	1	0.877414		PARD6A	0.117665	0.97249	1	0.929351		IRS4	0.0842792	0.833916	0.865437	1.07428		CLEC10A	0.0660866	0.654185	0.895931	1.17989		CSF3	0.0768784	0.758285	1	1.1142		TPGS2	0.135341	0.999847	1	0.868571
BIN2	0.105472	0.963741	0.769939	0.976861		ZFYVE27	0.115979	0.998958	1	0.935621		TPCN1	0.0775309	0.758137	1	1.11053		MAP1B	0.113203	0.999908	1	0.946142		CCRL2	0.0805678	0.779854	1	1.09384		CRTAM	0.114842	0.999931	1	0.939899		DRICH1	0.0965997	0.938768	1	1.01502		OCRL	0.0983781	0.957152	1	1.0071		ADNP	0.132637	0.924666	1	0.877336		CDKL1	0.117743	0.97249	1	0.929066		DMPK	0.0843084	0.833916	0.865466	1.07413		SYNE4	0.0661826	0.654185	0.896486	1.17926		DDX53	0.0769118	0.758285	1	1.11401		PROK1	0.135688	0.999847	1	0.867459
ADAMTS17	0.105519	0.963741	0.769939	0.976669		MYLPF	0.116089	0.998958	1	0.935209		MDFI	0.0775554	0.758137	1	1.11039		ADGRA1	0.113229	0.999908	1	0.946042		ICAM3	0.0805817	0.779854	1	1.09376		MYL10	0.114883	0.999931	1	0.939745		CA8	0.0966367	0.938768	1	1.01486		TSGA10IP	0.0984016	0.957152	1	1.007		VEGFA	0.132739	0.924666	1	0.877003		MSRA	0.11775	0.97249	1	0.929037		LMNTD2	0.0843227	0.833916	0.86548	1.07406		ACTN3	0.066207	0.654185	0.896626	1.1791		WDR24	0.0769148	0.758285	1	1.11399		PATZ1	0.13573	0.999847	1	0.867323
NKX3-1	0.105536	0.963741	0.769939	0.976599		DLG5	0.116187	0.998958	1	0.934841		ZFP41	0.0775554	0.758137	1	1.11039		MOXD1	0.113566	0.999908	1	0.944753		DDX53	0.0807507	0.779854	1	1.09285		LSP1	0.114952	0.999931	1	0.939482		TCTN3	0.0966819	0.938768	1	1.01465		MECR	0.0985238	0.957152	1	1.00646		SH3GL1	0.132969	0.924666	1	0.876249		PRR22	0.117772	0.97249	1	0.928959		NOP16	0.084345	0.833916	0.865502	1.07394		HK3	0.0662108	0.654185	0.896648	1.17907		GRB7	0.0769801	0.758285	1	1.11362		CROCC2	0.135735	0.999847	1	0.867307
HTR7	0.105567	0.963741	0.769939	0.976473		DERL1	0.116207	0.998958	1	0.934768		LRRC19	0.0775676	0.758137	1	1.11032		KCNH1	0.113579	0.999908	1	0.944702		DMBX1	0.0807507	0.779854	1	1.09285		TFPI2	0.115005	0.999931	1	0.939285		C12orf71	0.0967274	0.938768	1	1.01445		FAM98C	0.098562	0.957152	1	1.00629		SLC9B2	0.133034	0.924666	1	0.876037		NFKBIB	0.117801	0.97249	1	0.928851		MUSK	0.0843858	0.833916	0.865542	1.07373		ERMAP	0.0663684	0.654185	0.897557	1.17804		FAM83H	0.0770437	0.758285	1	1.11326		CFAP61	0.1358	0.999847	1	0.867101
MAOA	0.105621	0.963741	0.769939	0.976249		DGKA	0.116227	0.998958	1	0.934695		CRELD2	0.077596	0.758137	1	1.11016		BCAS4	0.113728	0.999908	1	0.944132		PADI1	0.0808049	0.779854	1	1.09256		PIM1	0.115018	0.999931	1	0.939235		P4HA3	0.096753	0.938768	1	1.01434		CMTM7	0.0985991	0.957152	1	1.00613		COX7B	0.133258	0.924666	1	0.875305		EEF2	0.117899	0.97249	1	0.928489		NAT2	0.08447	0.833916	0.865626	1.0733		COPZ2	0.0663971	0.654185	0.897722	1.17785		PCYT1B	0.0770707	0.758285	1	1.11311		FXYD6	0.135801	0.999847	1	0.867098
KLRC1	0.105647	0.963741	0.769939	0.976142		MVD	0.116315	0.998958	1	0.934364		CDH6	0.07761	0.758137	1	1.11008		CEP170B	0.113746	0.999908	1	0.944062		HOOK1	0.0808175	0.779854	1	1.09249		PEMT	0.115117	0.999931	1	0.938859		CPNE4	0.0969632	0.938768	1	1.01339		HLX	0.0986205	0.957152	1	1.00603		FBXO32	0.133444	0.924666	1	0.8747		PSMD5	0.117903	0.97249	1	0.928473		LRRC32	0.0844833	0.833916	0.865639	1.07323		TEX26	0.0664178	0.654185	0.897841	1.17772		MAP1LC3C	0.0771073	0.758285	1	1.1129		SCRIB	0.135845	0.999847	1	0.866955
IGSF5	0.105719	0.963741	0.769939	0.975847		COG4	0.116329	0.998958	1	0.934311		DYDC1	0.0776226	0.758137	1	1.11001		TWF2	0.113815	0.999908	1	0.943799		CRTAM	0.0808513	0.779854	1	1.09231		STEAP2	0.115185	0.999931	1	0.938604		TRPC3	0.0970504	0.938768	1	1.013		GFRA1	0.0987705	0.957152	1	1.00537		APOC1	0.133493	0.924666	1	0.874543		AGBL2	0.117946	0.97249	1	0.928315		FN1	0.0845865	0.834393	0.865741	1.0727		FGFBP2	0.0664213	0.654185	0.897861	1.17769		AOC3	0.0771448	0.758285	1	1.11269		FGFR4	0.135862	0.999847	1	0.866901
TRPM2	0.105732	0.963741	0.769939	0.975794		TCTN1	0.116389	0.998958	1	0.93409		PDC	0.0777059	0.758137	1	1.10955		GTPBP3	0.113845	0.999908	1	0.943687		GABRA5	0.0808681	0.779854	1	1.09222		LILRA1	0.115344	0.999931	1	0.938007		GRHL1	0.0970567	0.938768	1	1.01297		SMIM5	0.098832	0.957152	1	1.0051		FMR1NB	0.133537	0.924666	1	0.8744		LAPTM5	0.117994	0.97249	1	0.92814		BIN2	0.0846919	0.834891	0.865845	1.07216		C1orf127	0.066561	0.654185	0.898664	1.17678		IL9	0.0771601	0.758285	1	1.11261		DLG4	0.135899	0.999847	1	0.866785
C2orf80	0.105882	0.963741	0.769939	0.975178		FAM178B	0.11654	0.998958	1	0.933526		DAXX	0.0778294	0.758137	1	1.10886		GGCT	0.113867	0.999908	1	0.943603		LYVE1	0.0809042	0.779854	1	1.09203		GOLGA8S	0.115523	0.999931	1	0.937332		COX4I2	0.0971154	0.938768	1	1.01271		CD70	0.0988443	0.957152	1	1.00505		PCK2	0.133638	0.924666	1	0.874071		CAMKK1	0.118152	0.97249	1	0.927561		GOLGA8R	0.0849711	0.835607	0.866121	1.07073		CLCF1	0.0665922	0.654185	0.898843	1.17658		RTN4IP1	0.0771729	0.758285	1	1.11253		MYBL2	0.135972	0.999847	1	0.86655
IL11RA	0.105933	0.963741	0.769939	0.974971		USP13	0.116624	0.998958	1	0.933214		FEM1A	0.0778294	0.758137	1	1.10886		ANK3	0.113935	0.999908	1	0.943343		ADPRH	0.0809097	0.779854	1	1.092		GJB7	0.115602	0.999931	1	0.937034		WDR31	0.0971688	0.938768	1	1.01247		LMOD1	0.0988576	0.957152	1	1.00499		TBC1D32	0.133654	0.924666	1	0.874019		DPYS	0.118336	0.97249	1	0.926884		CHCHD5	0.0851125	0.835607	0.866261	1.07001		ERAP2	0.066603	0.654185	0.898905	1.17651		CNKSR3	0.0772536	0.758285	1	1.11208		POLE4	0.136006	0.999847	1	0.866443
LAMA4	0.106014	0.963741	0.769939	0.974636		BCL6	0.116771	0.998958	1	0.932666		CRYGD	0.0778917	0.758137	1	1.10851		SYNRG	0.114032	0.999908	1	0.942973		RBCK1	0.0809174	0.779854	1	1.09196		TEX26	0.115605	0.999931	1	0.937023		PCDH18	0.0971845	0.938768	1	1.0124		ITIH5	0.0989288	0.957152	1	1.00468		OLFM3	0.133704	0.924666	1	0.873854		XPO4	0.118455	0.97249	1	0.926448		MOGAT1	0.0851636	0.835607	0.866311	1.06975		GRAP	0.066605	0.654185	0.898916	1.17649		TMEM253	0.07728	0.758285	1	1.11193		GRIP2	0.136046	0.999847	1	0.866314
COL11A2	0.106239	0.963741	0.769939	0.973715		ACO1	0.116834	0.998958	1	0.932431		GRXCR2	0.0780938	0.758137	1	1.10738		BST2	0.114035	0.999908	1	0.94296		VSTM1	0.0809648	0.779854	1	1.0917		SPINT1	0.115611	0.999931	1	0.937001		FANCD2OS	0.0972264	0.938768	1	1.01222		DNM1	0.0990776	0.957152	1	1.00402		FMN1	0.133801	0.924666	1	0.873539		XRCC1	0.118546	0.97249	1	0.926113		DNAH11	0.0853023	0.835607	0.866449	1.06904		CHTF8	0.0666084	0.654185	0.898936	1.17647		POU2AF1	0.0773057	0.758285	1	1.11179		SFT2D1	0.136169	0.999847	1	0.865922
TMEM132A	0.106255	0.963741	0.769939	0.97365		ATPAF2	0.116835	0.998958	1	0.932428		DNAJC22	0.0781191	0.758137	1	1.10724		SNPH	0.1141	0.999908	1	0.942715		CORO6	0.0811162	0.779854	1	1.09089		ECEL1	0.11562	0.999931	1	0.936966		LHX6	0.0972317	0.938768	1	1.01219		CDK2AP1	0.099138	0.957152	1	1.00376		PPID	0.133808	0.924666	1	0.873517		NBAS	0.118634	0.97249	1	0.925791		MED31	0.0853332	0.835607	0.866479	1.06888		SLC19A3	0.0666189	0.654185	0.898996	1.1764		GABRQ	0.0773078	0.758285	1	1.11178		GZMA	0.13617	0.999847	1	0.865918
NR2F2	0.106272	0.963741	0.769939	0.97358		RELL2	0.116897	0.998958	1	0.932198		ENPP2	0.0782493	0.758137	1	1.10652		NHLH2	0.114102	0.999908	1	0.942707		DACT2	0.0811809	0.779854	1	1.09055		ICAM5	0.115628	0.999931	1	0.936937		ALG1L2	0.0972663	0.938768	1	1.01204		LEAP2	0.0994178	0.957152	1	1.00254		FZD9	0.133826	0.924666	1	0.87346		NCL	0.118663	0.97249	1	0.925685		TNFAIP2	0.0854031	0.835607	0.866548	1.06853		CTNNB1	0.0666236	0.654185	0.899023	1.17637		CRYGA	0.0773173	0.758285	1	1.11172		SH3BP1	0.136385	0.999847	1	0.865234
SUSD5	0.106272	0.963741	0.769939	0.97358		PANX2	0.116921	0.998958	1	0.932107		BHLHA9	0.0783254	0.758137	1	1.1061		RNF207	0.11411	0.999908	1	0.942676		ZNF579	0.081221	0.779854	1	1.09033		CD3G	0.115818	0.999931	1	0.936225		CCDC8	0.0973929	0.938768	1	1.01147		LMAN1	0.0994404	0.957152	1	1.00244		LPL	0.133982	0.924666	1	0.872952		CEBPZ	0.118735	0.97249	1	0.925421		COLCA2	0.0854275	0.835607	0.866573	1.0684		ZNF674	0.0667316	0.654823	0.899641	1.17567		DNAJB5	0.07732	0.758285	1	1.11171		MYH9	0.136389	0.999847	1	0.86522
KIF25	0.106319	0.963741	0.769939	0.973387		ALDH2	0.117116	0.998958	1	0.931383		IBA57	0.0783277	0.758137	1	1.10608		ZNF239	0.114115	0.999908	1	0.942658		CNBD1	0.0812339	0.779854	1	1.09026		IFT43	0.115909	0.999931	1	0.935882		PABPN1L	0.0974164	0.938768	1	1.01137		ZGLP1	0.0995029	0.957152	1	1.00216		MRPL43	0.133982	0.924666	1	0.872952		ZBTB1	0.118774	0.97249	1	0.92528		DLC1	0.0854459	0.835607	0.866591	1.06831		M1AP	0.066794	0.655012	0.899998	1.17526		RMDN3	0.07732	0.758285	1	1.11171		IL5	0.136417	0.999847	1	0.865133
SNRNP25	0.106319	0.963741	0.769939	0.973387		MTA2	0.117273	0.998958	1	0.930801		DRD1	0.0783566	0.758137	1	1.10592		RRP7A	0.11418	0.999908	1	0.942409		PSMB6	0.0813485	0.779854	1	1.08965		MRPL16	0.115937	0.999931	1	0.935778		FOLR3	0.0974227	0.938768	1	1.01134		ZNF341	0.0995034	0.957152	1	1.00216		TMEM167B	0.134091	0.924666	1	0.872599		PUM3	0.118805	0.97249	1	0.925165		TMEM79	0.0854459	0.835607	0.866591	1.06831		BHMT	0.06693	0.655583	0.900775	1.17438		MYH14	0.0773721	0.758307	1	1.11142		B4GALT7	0.13642	0.999847	1	0.865122
RSPH6A	0.106334	0.963741	0.769939	0.973329		RNH1	0.117285	0.998958	1	0.930758		OCA2	0.0783566	0.758137	1	1.10592		BCL2L15	0.114337	0.999908	1	0.941813		GLB1L3	0.0813566	0.779854	1	1.08961		CCDC105	0.115947	0.999931	1	0.935739		IFFO1	0.0975788	0.938768	1	1.01064		FATE1	0.0996652	0.957152	1	1.00146		CDH20	0.134138	0.924666	1	0.872448		ORC5	0.118806	0.97249	1	0.925162		FAM83E	0.0854604	0.835607	0.866605	1.06824		MALL	0.0669385	0.655583	0.900824	1.17432		DNAJC30	0.0775323	0.758547	1	1.11052		RMDN3	0.136545	0.999847	1	0.864724
FANCF	0.106357	0.963741	0.769939	0.973233		MSANTD1	0.117355	0.998958	1	0.930499		TCTE1	0.0783566	0.758137	1	1.10592		AMY2A	0.114419	0.999908	1	0.941503		FOLR1	0.0814325	0.779854	1	1.0892		ZACN	0.115955	0.999931	1	0.93571		MFSD5	0.0975884	0.938768	1	1.0106		NOP9	0.0996986	0.957152	1	1.00131		P2RY14	0.134138	0.924666	1	0.872448		RNF130	0.118851	0.97249	1	0.924995		YJEFN3	0.0854604	0.835607	0.866605	1.06824		LIMS2	0.0670088	0.65572	0.901225	1.17387		EVPLL	0.077583	0.758547	1	1.11023		MDH1	0.136565	0.999847	1	0.864662
SLC4A8	0.106522	0.963741	0.769939	0.972561		MAG	0.117378	0.998958	1	0.930413		PRR7	0.07837	0.758137	1	1.10585		SOHLH1	0.114425	0.999908	1	0.941479		HOXC4	0.0814397	0.779854	1	1.08916		F8	0.115986	0.999931	1	0.935593		FCGR1A	0.0976086	0.938768	1	1.01051		RHBDD3	0.0997421	0.957152	1	1.00112		RGP1	0.134231	0.924666	1	0.872146		PANX1	0.118857	0.97249	1	0.924974		OXGR1	0.0854732	0.835607	0.866618	1.06817		AMBP	0.0670387	0.65572	0.901395	1.17367		SS18L2	0.0775978	0.758547	1	1.11015		LGI4	0.136604	0.999847	1	0.864536
HTR5A	0.106533	0.963741	0.769939	0.972514		RCC2	0.117578	0.998958	1	0.929673		IQSEC3	0.0783825	0.758137	1	1.10578		RPUSD1	0.114432	0.999908	1	0.941451		GIPR	0.0814569	0.779854	1	1.08907		ZNF184	0.116064	0.999931	1	0.935302		CRYBB1	0.0976724	0.938768	1	1.01023		IMPG1	0.0998036	0.957152	1	1.00085		RNF139	0.134231	0.924666	1	0.872146		A1BG	0.118925	0.97249	1	0.924727		WNT6	0.0854995	0.835607	0.866644	1.06804		P2RY12	0.0672489	0.6568	0.90259	1.17232		MRPL52	0.0776394	0.758547	1	1.10992		CDHR1	0.136648	0.999847	1	0.864397
CKMT1A	0.106593	0.963741	0.769939	0.97227		VANGL2	0.11766	0.998958	1	0.929372		ISL2	0.078422	0.758137	1	1.10556		ALDH3A2	0.114491	0.999908	1	0.941227		SSTR3	0.0814858	0.779854	1	1.08892		EFHD2	0.116066	0.999931	1	0.935297		CLCN2	0.097843	0.938768	1	1.00947		LY96	0.0998241	0.957152	1	1.00076		LSM5	0.134283	0.924666	1	0.87198		ASPH	0.119125	0.97249	1	0.923998		DUSP2	0.0855802	0.835607	0.866724	1.06763		ITIH3	0.0672512	0.6568	0.902603	1.1723		ADGRG3	0.0776952	0.758547	1	1.10961		AP2S1	0.136692	0.999847	1	0.864256
FGF22	0.106717	0.963741	0.769939	0.971766		OLFML1	0.117696	0.998958	1	0.92924		NIPSNAP3A	0.0784237	0.758137	1	1.10555		LAIR2	0.114493	0.999908	1	0.941221		MAD2L1	0.0815465	0.779854	1	1.08859		ANKUB1	0.116206	0.999931	1	0.934772		DLC1	0.097843	0.938768	1	1.00947		GSS	0.0999353	0.957152	1	1.00028		ENOPH1	0.134445	0.924666	1	0.871455		CDH19	0.119182	0.97249	1	0.923789		SLC22A1	0.0857543	0.835607	0.866896	1.06674		PATL1	0.0672804	0.6568	0.902769	1.17211		CCL1	0.0777455	0.758547	1	1.10932		PANX1	0.136717	0.999847	1	0.864178
CETP	0.106835	0.963741	0.769939	0.971288		HACE1	0.117738	0.998958	1	0.929084		FKBP1C	0.0785027	0.758137	1	1.10512		IP6K2	0.11456	0.999908	1	0.940967		PSG1	0.0815604	0.779854	1	1.08852		MCM4	0.116257	0.999931	1	0.93458		LXN	0.0979048	0.938768	1	1.0092		PKDREJ	0.0999713	0.957152	1	1.00012		SLITRK4	0.134735	0.924666	1	0.870518		CHTOP	0.11939	0.97249	1	0.923034		ALOX12B	0.0858177	0.835607	0.866959	1.06642		ZNF529	0.067322	0.6568	0.903005	1.17184		SLFN13	0.0777617	0.758547	1	1.10923		C11orf71	0.136889	0.999847	1	0.863631
TLR5	0.106994	0.963741	0.769939	0.970639		KNSTRN	0.117807	0.998958	1	0.928831		EEF1A2	0.0785054	0.758137	1	1.1051		CTBS	0.114731	0.999908	1	0.940318		TRIM25	0.0816048	0.779854	1	1.08828		FDXR	0.11651	0.999931	1	0.933636		FLVCR1	0.0980441	0.938768	1	1.00858		SPHKAP	0.0999911	0.957152	1	1.00004		TYROBP	0.134971	0.924666	1	0.869759		GPRIN3	0.119408	0.97249	1	0.922968		CDK18	0.0859041	0.835607	0.867044	1.06599		CATSPER3	0.0674996	0.65811	0.904011	1.1707		CEACAM8	0.0778665	0.758547	1	1.10865		ZSCAN10	0.136963	0.999847	1	0.863395
CCNB1	0.107109	0.963741	0.769939	0.970174		RANBP2	0.117814	0.998958	1	0.928803		SELENBP1	0.0785575	0.758137	1	1.10481		GPR162	0.115037	0.999908	1	0.939163		TH	0.0816356	0.779854	1	1.08812		CTRC	0.116578	0.999931	1	0.933382		GALNT14	0.0982797	0.938768	1	1.00754		FEZF1	0.100065	0.957152	1	0.999718		FBN1	0.135003	0.924666	1	0.869656		ST7	0.119428	0.97249	1	0.922894		PILRA	0.0859342	0.835607	0.867074	1.06583		MYBPH	0.067728	0.658897	0.905301	1.16923		CHI3L2	0.0779214	0.758547	1	1.10834		INPP5A	0.136966	0.999847	1	0.863387
ME3	0.107131	0.963741	0.769939	0.970086		DEGS1	0.117824	0.998958	1	0.928767		ARHGEF15	0.0785694	0.758137	1	1.10475		PAQR7	0.115039	0.999908	1	0.939153		CCR10	0.0816384	0.779854	1	1.08811		BUB1B	0.116614	0.999931	1	0.933248		SIRT5	0.0983114	0.938768	1	1.0074		DDX43	0.100109	0.957152	1	0.999525		CD84	0.13509	0.924666	1	0.869376		C1QTNF4	0.119451	0.97249	1	0.92281		LSR	0.0859803	0.835607	0.86712	1.0656		DCPS	0.0677504	0.658897	0.905427	1.16909		NR2E1	0.0779326	0.758547	1	1.10828		ZNF19	0.136985	0.999847	1	0.863326
SSTR3	0.107248	0.963741	0.769939	0.969612		GSE1	0.117971	0.998958	1	0.928225		GLIPR1	0.0785694	0.758137	1	1.10475		HACD4	0.115122	0.999908	1	0.938843		FOXC1	0.0817525	0.779854	1	1.0875		FAM160A2	0.116679	0.999931	1	0.933009		CPA2	0.0983268	0.938768	1	1.00733		CHST4	0.100182	0.957152	1	0.999208		TPPP3	0.135209	0.924666	1	0.868993		DMGDH	0.119498	0.97249	1	0.92264		MRPL13	0.0860067	0.835607	0.867146	1.06547		SOWAHB	0.067777	0.658897	0.905577	1.16892		RUFY4	0.0781168	0.758547	1	1.10726		C1QTNF7	0.137005	0.999847	1	0.863265
SYT13	0.107248	0.963741	0.769939	0.969612		CWC15	0.11802	0.998958	1	0.928043		ZIC4	0.0785796	0.758137	1	1.10469		SLC31A2	0.115128	0.999908	1	0.938819		ERICH5	0.0817596	0.779854	1	1.08746		NUDT13	0.116715	0.999931	1	0.932874		OR2T8	0.0983533	0.938768	1	1.00721		SCAF1	0.100248	0.957152	1	0.998923		SLITRK1	0.135313	0.924666	1	0.868662		SPOCK1	0.119516	0.97249	1	0.922574		STRIP2	0.0860989	0.835607	0.867237	1.065		CCDC152	0.0677984	0.658897	0.905697	1.16878		ANTXRL	0.0782125	0.758547	1	1.10672		EPN3	0.13703	0.999847	1	0.863185
TSPAN11	0.107264	0.963741	0.769939	0.969546		SAFB	0.118237	0.998958	1	0.927246		FAM186A	0.0786765	0.758137	1	1.10416		HLF	0.11524	0.999908	1	0.938397		WDR87	0.0819155	0.779854	1	1.08663		IMPG1	0.116736	0.999931	1	0.932796		COLCA2	0.0983584	0.938768	1	1.00719		RACGAP1	0.100266	0.957152	1	0.998848		EP400	0.135386	0.924666	1	0.868426		CIART	0.119561	0.97249	1	0.922409		ENPP1	0.0862649	0.835607	0.867402	1.06417		GTPBP3	0.0678059	0.658897	0.90574	1.16873		PRKCD	0.0782513	0.758547	1	1.10651		LMAN1L	0.137043	0.999847	1	0.863144
ADARB1	0.1073	0.963741	0.769939	0.9694		GON4L	0.118326	0.998958	1	0.926921		LMCD1	0.0786886	0.758137	1	1.10409		CXCR5	0.115271	0.999908	1	0.938279		CRYBB1	0.0820028	0.779854	1	1.08617		PCOLCE2	0.116842	0.999931	1	0.9324		CALD1	0.0984056	0.938768	1	1.00698		MYOG	0.100335	0.957152	1	0.998547		MAPK8IP3	0.135484	0.924666	1	0.868111		SMS	0.119564	0.97249	1	0.922399		AQP3	0.086279	0.835607	0.867416	1.06409		FABP1	0.0678724	0.658897	0.906114	1.16831		SAA1	0.0783424	0.758547	1	1.106		P4HA2	0.137107	0.999847	1	0.862939
DNAJB13	0.10731	0.963741	0.769939	0.96936		NTMT1	0.118404	0.998958	1	0.926632		FSCN2	0.0787523	0.758137	1	1.10374		TRAFD1	0.115335	0.999908	1	0.938038		HAO2	0.0820028	0.779854	1	1.08617		LHX6	0.116844	0.999931	1	0.932394		SRL	0.0984218	0.938768	1	1.00691		GAK	0.100425	0.957152	1	0.998157		FAM78B	0.135531	0.924666	1	0.867961		KLC4	0.119684	0.97249	1	0.921964		PIM2	0.0864564	0.835607	0.867592	1.0632		MIS12	0.0679038	0.658897	0.90629	1.16811		GFY	0.0784079	0.758547	1	1.10564		GFER	0.137129	0.999847	1	0.862869
SLC6A11	0.107332	0.963741	0.769939	0.969271		ZNF708	0.118463	0.998958	1	0.926418		RBBP8NL	0.078791	0.758137	1	1.10352		TNFAIP2	0.115534	0.999908	1	0.937291		TAF7L	0.0820474	0.779854	1	1.08594		HLA-F	0.116928	0.999931	1	0.932082		MYBPHL	0.0985374	0.938768	1	1.0064		FAM171B	0.100429	0.957152	1	0.998142		ZRANB2	0.135581	0.924666	1	0.8678		DAD1	0.11969	0.97249	1	0.921943		RASSF10	0.0864668	0.835607	0.867602	1.06315		C6orf132	0.0679771	0.658897	0.906702	1.16764		PKP3	0.07862	0.758547	1	1.10447		IGFLR1	0.137389	0.999847	1	0.862047
ADM5	0.107528	0.963741	0.769939	0.968477		ADGRL3	0.118564	0.998958	1	0.926047		RFC4	0.0787944	0.758137	1	1.1035		C1R	0.115678	0.999908	1	0.936748		TNFAIP2	0.0820474	0.779854	1	1.08594		MS4A15	0.117112	0.999931	1	0.931398		CRYM	0.0985429	0.938768	1	1.00637		PCDHB6	0.10046	0.957152	1	0.998009		DCAF12	0.135961	0.924666	1	0.866585		PRICKLE2	0.119691	0.97249	1	0.921937		WNT11	0.0865123	0.835607	0.867647	1.06292		PRSS56	0.0680083	0.658897	0.906877	1.16744		ADRA1D	0.0786221	0.758547	1	1.10446		HES6	0.137579	0.999847	1	0.861447
C3orf80	0.10763	0.963741	0.769939	0.968066		TNS3	0.118582	0.998958	1	0.925982		KRT31	0.0788617	0.758137	1	1.10313		LZTFL1	0.11569	0.999908	1	0.936703		ADGRG6	0.0820547	0.779854	1	1.0859		NKX3-1	0.117173	0.999931	1	0.931173		CYP24A1	0.0986371	0.938768	1	1.00596		ANGPTL4	0.100629	0.957152	1	0.997277		C19orf48	0.135981	0.924666	1	0.866522		HNRNPU	0.119693	0.97249	1	0.921931		ZNF329	0.0866923	0.835607	0.867826	1.06202		OSGEP	0.0680137	0.658897	0.906908	1.1674		HMGCR	0.0786364	0.758547	1	1.10438		JMJD6	0.137616	0.999847	1	0.861331
PTPN18	0.107712	0.963741	0.769939	0.967737		RPRD1B	0.118714	0.998958	1	0.925499		GPR82	0.078875	0.758137	1	1.10306		NPIPB4	0.115692	0.999908	1	0.936698		CCNA1	0.0821397	0.779854	1	1.08545		MASP1	0.11724	0.999931	1	0.930925		RUFY4	0.0986614	0.938768	1	1.00585		TH	0.100713	0.957152	1	0.996914		IPO13	0.136176	0.924666	1	0.865899		TAC1	0.119696	0.97249	1	0.921919		KCNN4	0.0868092	0.835607	0.867942	1.06143		C20orf144	0.0681449	0.65896	0.907643	1.16657		IRF1	0.0787419	0.758547	1	1.10379		TAF1C	0.137962	0.999847	1	0.860242
FGF13	0.107765	0.963741	0.769939	0.967521		SOX10	0.11873	0.998958	1	0.925438		DNAJB13	0.078957	0.758137	1	1.10261		SLC45A3	0.115709	0.999908	1	0.936631		C22orf31	0.0822083	0.779854	1	1.08508		TMEM31	0.117327	0.999931	1	0.930601		PATE1	0.098676	0.938768	1	1.00579		DEF6	0.100732	0.957152	1	0.996833		MAPK3	0.136258	0.924666	1	0.865637		RBM5	0.119732	0.97249	1	0.921788		RUNX3	0.086886	0.835607	0.868018	1.06105		IKBKE	0.0681519	0.65896	0.907682	1.16652		RASGEF1A	0.0787946	0.758547	1	1.1035		PLEKHG6	0.137975	0.999847	1	0.860198
GREM2	0.107799	0.963741	0.769939	0.967385		NDST2	0.118847	0.998958	1	0.925012		QRFPR	0.0789957	0.758137	1	1.1024		TAS2R9	0.115769	0.999908	1	0.936408		CAPN11	0.0822512	0.779854	1	1.08486		ESPNL	0.117371	0.999931	1	0.930441		LDLRAD3	0.098699	0.938768	1	1.00569		FBXL19	0.100899	0.957152	1	0.996114		PHTF2	0.136268	0.924666	1	0.865607		KCNJ4	0.119796	0.97249	1	0.921557		ZNF541	0.0869126	0.835607	0.868044	1.06092		CXCL1	0.068158	0.65896	0.907716	1.16648		CAPN2	0.0788588	0.758547	1	1.10315		PRLR	0.138007	0.999847	1	0.860098
CRYBG3	0.107854	0.963741	0.769939	0.967163		RFX1	0.118867	0.998958	1	0.92494		FRAS1	0.079062	0.758137	1	1.10203		NCK2	0.115918	0.999908	1	0.935849		PCSK9	0.08226	0.779854	1	1.08481		CCRL2	0.117375	0.999931	1	0.930425		HTR7	0.0987132	0.938768	1	1.00562		LDLRAD2	0.101007	0.957152	1	0.995648		PARVB	0.136317	0.924666	1	0.865451		IARS2	0.119832	0.97249	1	0.921427		ZNF778	0.0870789	0.835607	0.86821	1.06009		NOS2	0.0681937	0.65896	0.907916	1.16626		RORC	0.078969	0.758547	1	1.10254		GPR162	0.138017	0.999847	1	0.860066
CTPS2	0.108002	0.963741	0.769939	0.966567		ATP9B	0.11894	0.998958	1	0.92467		CUX2	0.0791218	0.758137	1	1.1017		SP140L	0.115918	0.999908	1	0.935849		FOXA3	0.0823633	0.779854	1	1.08427		DAPP1	0.117379	0.999931	1	0.930411		TXNL4B	0.098788	0.938768	1	1.0053		PELI2	0.101039	0.957152	1	0.995513		SUSD2	0.136408	0.924666	1	0.865159		LSS	0.119951	0.97249	1	0.920995		FAM83H	0.0871067	0.835607	0.868237	1.05995		KCNA5	0.0685533	0.662014	0.909923	1.16397		TFEB	0.079101	0.758547	1	1.10182		HNRNPLL	0.138024	0.999847	1	0.860047
FAM3D	0.108002	0.963741	0.769939	0.966567		NRF1	0.119271	0.998958	1	0.923467		SLC35G5	0.0791331	0.758137	1	1.10164		TYMS	0.116015	0.999908	1	0.935487		C1GALT1C1L	0.0824234	0.779854	1	1.08395		CLCA2	0.117441	0.999931	1	0.93018		LZTR1	0.0987974	0.938768	1	1.00525		VPS16	0.101221	0.957152	1	0.994728		USH1C	0.136483	0.924666	1	0.864921		KCTD21	0.119989	0.97249	1	0.920858		ESRP1	0.0871183	0.835607	0.868249	1.05989		PIGO	0.0687048	0.662577	0.910765	1.16301		LDLRAD1	0.0791949	0.758547	1	1.1013		NSUN3	0.138153	0.999847	1	0.859639
CD109	0.10802	0.963741	0.769939	0.966497		SIVA1	0.119714	0.998958	1	0.921855		COL6A2	0.0792174	0.758137	1	1.10118		TTI2	0.116041	0.999908	1	0.935387		CER1	0.0824665	0.779854	1	1.08372		SAMD7	0.117559	0.999931	1	0.929745		NAGPA	0.0988178	0.938768	1	1.00516		IL34	0.101234	0.957152	1	0.994672		IFRD1	0.136659	0.924666	1	0.864361		MBTPS2	0.119989	0.97249	1	0.920857		DMP1	0.0871512	0.835607	0.868281	1.05973		SMPD2	0.0687315	0.662577	0.910913	1.16284		BCAS4	0.0792062	0.758547	1	1.10124		MLANA	0.1382	0.999847	1	0.859491
CRABP2	0.108059	0.963741	0.769939	0.966338		MTF1	0.119763	0.998958	1	0.921676		OXA1L	0.0792429	0.758137	1	1.10104		MC4R	0.116086	0.999908	1	0.93522		CHMP4C	0.0824846	0.779854	1	1.08363		FAM107A	0.117578	0.999931	1	0.929673		CHCHD5	0.0988909	0.938768	1	1.00484		CLN6	0.101249	0.957152	1	0.994611		RER1	0.136659	0.924666	1	0.864361		RIC1	0.119993	0.97249	1	0.920844		LY6G6C	0.0872015	0.835607	0.868331	1.05948		CDCA2	0.0687557	0.662577	0.911047	1.16269		G6PC2	0.0793969	0.758547	1	1.1002		MYBPC2	0.13821	0.999847	1	0.85946
REM2	0.108108	0.963741	0.769939	0.966144		CCDC61	0.119829	0.998958	1	0.921437		FRMD8	0.0792676	0.758137	1	1.1009		RUNX2	0.116116	0.999908	1	0.935108		G6PD	0.0825063	0.779854	1	1.08351		MMP9	0.117612	0.999931	1	0.92955		NPY5R	0.0990412	0.938768	1	1.00418		VCX3B	0.101286	0.957152	1	0.994452		HCFC2	0.136702	0.924666	1	0.864225		TSPYL5	0.120031	0.97249	1	0.920705		ZNF343	0.0872015	0.835607	0.868331	1.05948		C16orf54	0.068786	0.662577	0.911215	1.1625		TUBB8	0.0794095	0.758547	1	1.10013		GLA	0.138231	0.999847	1	0.859394
DCST2	0.108444	0.963741	0.769939	0.964796		ZBTB40	0.119856	0.998958	1	0.921339		MSTO1	0.0793625	0.758137	1	1.10038		KRTDAP	0.116387	0.999908	1	0.934095		SNX12	0.0825352	0.779854	1	1.08336		OXGR1	0.117914	0.999931	1	0.928436		ACAD8	0.099057	0.938768	1	1.00411		MPEG1	0.1014	0.957152	1	0.993962		GOLGA4	0.136946	0.924666	1	0.863451		TRIM59	0.120044	0.97249	1	0.92066		CCDC102B	0.0872045	0.835607	0.868334	1.05946		PKN3	0.0689473	0.663295	0.912109	1.16148		NTSR2	0.0794193	0.758547	1	1.10007		MMP3	0.138257	0.999847	1	0.859311
C22orf31	0.10851	0.963741	0.769939	0.964531		GPR135	0.119922	0.998958	1	0.9211		TDRD6	0.0794743	0.758137	1	1.09977		ATXN7L2	0.116429	0.999908	1	0.933938		FAM187B	0.0826994	0.779854	1	1.0825		NBPF1	0.118075	0.999931	1	0.927843		MNDA	0.099057	0.938768	1	1.00411		ERICH6B	0.101654	0.957152	1	0.992876		INPP5J	0.137034	0.924666	1	0.863172		NFYA	0.120047	0.97249	1	0.920647		KCNK2	0.0873441	0.835607	0.868473	1.05877		SLC38A8	0.0689478	0.663295	0.912111	1.16148		LGR5	0.079504	0.758547	1	1.09961		ERVMER34-1	0.13834	0.999847	1	0.859052
FAM71F2	0.108524	0.963741	0.769939	0.964474		STOML1	0.119931	0.998958	1	0.921068		SLC39A5	0.0796029	0.758137	1	1.09907		C1GALT1C1L	0.116516	0.999908	1	0.933615		TRH	0.0827127	0.779854	1	1.08243		CCL16	0.118255	0.999931	1	0.927179		LIX1	0.099084	0.938768	1	1.004		HEPH	0.101671	0.957152	1	0.992802		IRX2	0.137177	0.924666	1	0.862719		DGKA	0.120076	0.97249	1	0.920545		OAS1	0.0874477	0.835607	0.868576	1.05825		OR2T8	0.0690245	0.663613	0.912535	1.161		SLAMF8	0.07953	0.758547	1	1.09947		RFPL3S	0.1384	0.999847	1	0.858864
PM20D1	0.108759	0.963741	0.769939	0.963535		STX6	0.11996	0.998958	1	0.920963		NWD2	0.0796062	0.758137	1	1.09905		HGFAC	0.116526	0.999908	1	0.933578		PNPLA3	0.0827545	0.779854	1	1.08221		S100A8	0.118266	0.999931	1	0.927139		GLB1L	0.0990901	0.938768	1	1.00397		BCAM	0.101748	0.957152	1	0.992476		NIPA1	0.137183	0.924666	1	0.8627		PDCD2	0.120101	0.97249	1	0.920454		SNRNP35	0.087491	0.835607	0.868619	1.05804		SENP3	0.0690867	0.663791	0.912879	1.16061		ZNF860	0.0795466	0.758547	1	1.09938		KCTD11	0.138425	0.999847	1	0.858787
TNNT3	0.108792	0.963741	0.769939	0.963402		POC5	0.119976	0.998958	1	0.920904		B3GALT2	0.0796198	0.758137	1	1.09898		ARMC7	0.116539	0.999908	1	0.933528		PRSS16	0.082829	0.779854	1	1.08182		PCSK9	0.118304	0.999931	1	0.927001		PYROXD2	0.0991342	0.938768	1	1.00378		AURKA	0.101817	0.957152	1	0.992181		RBMX	0.137236	0.924666	1	0.862531		GALNT13	0.120215	0.97249	1	0.920041		ZCCHC12	0.0875587	0.835607	0.868686	1.0577		TNFRSF11B	0.0692562	0.664959	0.913813	1.15954		C1QTNF4	0.0797078	0.758547	1	1.0985		DNAAF3	0.13853	0.999847	1	0.858458
B3GALT5	0.108914	0.963741	0.769939	0.962915		BMPER	0.119984	0.998958	1	0.920875		NPTX1	0.0796469	0.758137	1	1.09883		MYO5B	0.116599	0.999908	1	0.933306		SLC24A4	0.0828865	0.779854	1	1.08152		ALDH8A1	0.118381	0.999931	1	0.926719		FOXA3	0.0991401	0.938768	1	1.00375		PLCD4	0.101872	0.957152	1	0.991946		ZNF331	0.137261	0.924666	1	0.862452		STAT1	0.120433	0.97249	1	0.919254		GIMAP6	0.0877023	0.835607	0.868829	1.05699		PYCR1	0.0692957	0.664959	0.914031	1.15929		C4orf36	0.0797078	0.758547	1	1.0985		ADPRH	0.138553	0.999847	1	0.858383
OTOS	0.108914	0.963741	0.769939	0.962915		PLEC	0.119995	0.998958	1	0.920835		CHPF2	0.0797254	0.758137	1	1.0984		ASIC3	0.116616	0.999908	1	0.933242		CCL1	0.0830186	0.779854	1	1.08082		TNNI3	0.118398	0.999931	1	0.926654		CYP3A4	0.099232	0.938768	1	1.00335		CLDN22	0.101991	0.957152	1	0.99144		GNG7	0.137337	0.924666	1	0.862213		PYCARD	0.120486	0.97249	1	0.919065		CLEC18B	0.0877565	0.835607	0.868883	1.05672		REM1	0.0694312	0.665616	0.914775	1.15845		DAW1	0.0797873	0.758547	1	1.09807		ZNF12	0.138582	0.999847	1	0.858293
SEMA3B	0.109068	0.963741	0.769939	0.962302		ICAM1	0.120278	0.998958	1	0.919815		FCGR2B	0.0797652	0.758137	1	1.09819		ABCC8	0.116637	0.999908	1	0.933164		ISLR2	0.0830708	0.779854	1	1.08055		SLC17A8	0.118447	0.999931	1	0.926475		PDE5A	0.0992491	0.938768	1	1.00327		TMEM161A	0.102067	0.957152	1	0.991113		BRD8	0.137352	0.924666	1	0.862164		SEC24C	0.120576	0.97249	1	0.91874		TNIP1	0.0878126	0.835607	0.868939	1.05644		CCNB3	0.0694517	0.665616	0.914888	1.15832		PABPN1L	0.0797873	0.758547	1	1.09807		MUC12	0.138617	0.999847	1	0.858183
PSMG1	0.10908	0.963741	0.769939	0.962253		CSNK1G1	0.120522	0.998958	1	0.918933		HPSE	0.0798022	0.758137	1	1.09798		G6PD	0.116726	0.999908	1	0.932834		NKX6-3	0.0830823	0.779854	1	1.08049		CENPO	0.118518	0.999931	1	0.926214		CLEC5A	0.0992816	0.938768	1	1.00313		CLSPN	0.102181	0.957152	1	0.990629		TMEM74B	0.137525	0.924666	1	0.86162		PKDCC	0.12059	0.97249	1	0.918688		CDCA8	0.0879017	0.835607	0.869028	1.056		TM7SF3	0.0695021	0.665678	0.915164	1.158		CCDC86	0.0798706	0.758547	1	1.09761		CLK3	0.138685	0.999847	1	0.85797
VSNL1	0.109302	0.963741	0.769939	0.961373		CYB5R4	0.120522	0.998958	1	0.918933		RCE1	0.0798863	0.758137	1	1.09753		POLR3F	0.116729	0.999908	1	0.932823		CHAF1A	0.0831347	0.779854	1	1.08022		IFT81	0.118802	0.999931	1	0.925178		F11R	0.0994092	0.938768	1	1.00257		DRC3	0.102226	0.957152	1	0.990438		NRAS	0.137571	0.924666	1	0.861472		PARN	0.120601	0.97249	1	0.91865		KIF19	0.087987	0.835607	0.869113	1.05558		AOX1	0.069695	0.665732	0.916221	1.1568		FAM160A2	0.0798868	0.758547	1	1.09752		C6orf226	0.138693	0.999847	1	0.857945
A2M	0.109388	0.963741	0.769939	0.961032		LENG8	0.120557	0.998958	1	0.918807		UBE2T	0.0799925	0.758137	1	1.09695		NCKAP1L	0.116776	0.999908	1	0.932647		TGFBI	0.083157	0.779854	1	1.0801		ZNF586	0.118895	0.999931	1	0.924835		SLC5A8	0.0994495	0.938768	1	1.0024		UHRF1	0.102227	0.957152	1	0.990436		GABRB3	0.137576	0.924666	1	0.861457		TMEM87A	0.120816	0.97249	1	0.917875		PEX11B	0.087987	0.835607	0.869113	1.05558		BDKRB1	0.0697228	0.665732	0.916373	1.15663		DEPDC1B	0.0799395	0.758547	1	1.09724		KIAA1841	0.138787	0.999847	1	0.857652
ACOT2	0.10964	0.963741	0.769939	0.960031		DNMT3A	0.12057	0.998958	1	0.918762		LAIR2	0.0800757	0.758137	1	1.0965		EFTUD2	0.11681	0.999908	1	0.93252		FOXD2	0.0831705	0.779854	1	1.08003		TPGS1	0.118964	0.999931	1	0.924583		APBB3	0.0996641	0.938768	1	1.00146		ART4	0.1023	0.957152	1	0.990126		MFSD5	0.137592	0.924666	1	0.861406		BEST1	0.120832	0.97249	1	0.917819		CIB4	0.0879977	0.835607	0.869123	1.05553		CFHR5	0.0697451	0.665732	0.916494	1.15649		FGFBP3	0.079996	0.758547	1	1.09693		MMADHC	0.138803	0.999847	1	0.8576
LETM2	0.109744	0.963741	0.769939	0.959621		SPPL2B	0.120695	0.998958	1	0.918309		MNDA	0.0800855	0.758137	1	1.09645		SLC7A4	0.116944	0.999908	1	0.932023		SNTA1	0.0831791	0.779854	1	1.07999		TXNRD3	0.118998	0.999931	1	0.924462		INSC	0.0996641	0.938768	1	1.00146		GNA11	0.102398	0.957152	1	0.989707		TMEM54	0.137716	0.924666	1	0.861016		PAN3	0.121018	0.97249	1	0.917149		GPR153	0.0880111	0.835607	0.869137	1.05546		LGALS2	0.0698259	0.665732	0.916936	1.15598		PRR19	0.0801305	0.758547	1	1.0962		ATP6V1B1	0.138827	0.999847	1	0.857525
MAFK	0.109761	0.963741	0.769939	0.959554		ZCCHC8	0.12092	0.998958	1	0.917503		FAM25G	0.0801359	0.758137	1	1.09617		PYCR1	0.117006	0.999908	1	0.931793		C1QTNF9	0.0831854	0.779854	1	1.07995		ACR	0.119012	0.999931	1	0.924408		PHF8	0.0996641	0.938768	1	1.00146		GSTT2B	0.102416	0.957152	1	0.989634		GPR108	0.138037	0.924666	1	0.860004		TGFBI	0.121183	0.97249	1	0.916558		BUB1B	0.0880282	0.835607	0.869154	1.05538		FILIP1	0.0698536	0.665732	0.917087	1.15581		KANK4	0.0801446	0.758547	1	1.09613		MALL	0.138841	0.999847	1	0.857484
MS4A8	0.109826	0.963741	0.769939	0.959294		SWT1	0.120935	0.998958	1	0.917448		ANGPTL5	0.0801502	0.758137	1	1.0961		SELPLG	0.117047	0.999908	1	0.931638		MATN3	0.0832194	0.779854	1	1.07978		DENND1B	0.119015	0.999931	1	0.924399		USP19	0.0997034	0.938768	1	1.00129		HIF3A	0.10242	0.957152	1	0.989613		CDK2AP2	0.138043	0.924666	1	0.859984		TMEM126B	0.121198	0.97249	1	0.916505		MRPL49	0.0881255	0.835607	0.869251	1.0549		HCRTR1	0.0698767	0.665732	0.917213	1.15567		NACAD	0.0802977	0.758547	1	1.0953		CITED4	0.138907	0.999847	1	0.857276
SOWAHB	0.109873	0.963741	0.769939	0.959109		PUM3	0.120971	0.998958	1	0.91732		HAP1	0.080192	0.758137	1	1.09587		CBFB	0.117049	0.999908	1	0.931632		PACSIN3	0.0832225	0.779854	1	1.07976		DAD1	0.119051	0.999931	1	0.924267		HOXD1	0.0997661	0.938768	1	1.00102		TDGF1	0.10251	0.957152	1	0.989236		GRM5	0.138213	0.924666	1	0.85945		PDRG1	0.121353	0.97249	1	0.91595		LPCAT3	0.088271	0.835607	0.869396	1.05418		MEPE	0.0699205	0.665732	0.917451	1.1554		GOLGA8H	0.0803299	0.758547	1	1.09512		PPP1R11	0.138932	0.999847	1	0.857198
DUSP13	0.109878	0.963741	0.769939	0.959089		EID2	0.121137	0.998958	1	0.916722		CABP7	0.0802346	0.758137	1	1.09564		TMEM178A	0.117171	0.999908	1	0.93118		ARL17A	0.0832279	0.779854	1	1.07973		DAO	0.119066	0.999931	1	0.924214		CCDC141	0.0998873	0.938768	1	1.00049		VSIG10	0.102558	0.957152	1	0.989031		PLCH2	0.138277	0.924666	1	0.859249		SAFB2	0.121422	0.97249	1	0.915703		ACTL8	0.0883241	0.835607	0.869448	1.05392		OR8D4	0.0699805	0.665732	0.917779	1.15502		C6orf136	0.0803318	0.758547	1	1.09511		RBM19	0.139046	0.999847	1	0.856842
PCDHB6	0.109878	0.963741	0.769939	0.959089		RAC3	0.121222	0.998958	1	0.916417		KRTAP5-10	0.080247	0.758137	1	1.09557		PTCHD4	0.117217	0.999908	1	0.931008		HTR6	0.0832279	0.779854	1	1.07973		HTRA2	0.119131	0.999931	1	0.923977		NAA40	0.0999368	0.938768	1	1.00027		PI15	0.10269	0.957152	1	0.98847		GGA3	0.138309	0.924666	1	0.859148		MOK	0.12143	0.97249	1	0.915674		TROAP	0.0883241	0.835607	0.869448	1.05392		NEURL4	0.0700491	0.665732	0.918152	1.1546		SLC22A24	0.0803564	0.758547	1	1.09498		ZDHHC1	0.139081	0.999847	1	0.856732
ZWINT	0.109979	0.963741	0.769939	0.958689		OAZ2	0.121278	0.998958	1	0.916217		TMEM212	0.0803195	0.758137	1	1.09518		ZNF34	0.117232	0.999908	1	0.930955		PLA2G7	0.0833088	0.779854	1	1.07931		TBC1D25	0.119207	0.999931	1	0.923697		MCTP2	0.0999826	0.938768	1	1.00008		UROS	0.102709	0.957152	1	0.988391		PPDPF	0.138309	0.924666	1	0.859148		PIN1	0.1215	0.97249	1	0.915424		ZNF311	0.0883274	0.835607	0.869452	1.0539		SAA1	0.0700619	0.665732	0.918221	1.15452		PLPPR1	0.0803717	0.758547	1	1.0949		ZDHHC14	0.139157	0.999847	1	0.856495
BCL2A1	0.110112	0.963741	0.769939	0.958165		RAPGEFL1	0.121461	0.998958	1	0.915564		GAS1	0.080386	0.758137	1	1.09482		CTNNBIP1	0.11728	0.999908	1	0.930774		LILRB4	0.0833147	0.779854	1	1.07928		TRAT1	0.119212	0.999931	1	0.92368		EIF2B2	0.100034	0.938768	1	0.999853		MON1A	0.102731	0.957152	1	0.9883		IFNGR2	0.138377	0.924666	1	0.858935		ATOX1	0.121523	0.97249	1	0.915341		DALRD3	0.0883839	0.835607	0.869508	1.05363		MAP4K1	0.070069	0.665732	0.91826	1.15447		PRDM8	0.0803834	0.758547	1	1.09483		ZNF681	0.139187	0.999847	1	0.856402
ULBP2	0.110196	0.963741	0.769939	0.957836		CNTN2	0.121496	0.998958	1	0.915438		CALB2	0.0804352	0.758137	1	1.09455		DRP2	0.117345	0.999908	1	0.930535		TNNC2	0.0833295	0.779854	1	1.0792		DHX57	0.119291	0.999931	1	0.923394		MDFIC	0.100049	0.938768	1	0.999788		DAND5	0.102787	0.957152	1	0.98806		CD276	0.138452	0.924666	1	0.8587		CCDC190	0.121633	0.97249	1	0.914947		BRDT	0.0884521	0.835607	0.869576	1.05329		LTC4S	0.0701036	0.665732	0.918448	1.15426		SRPX2	0.0804403	0.758547	1	1.09453		TMED7	0.139281	0.999847	1	0.856109
PRH2	0.110281	0.963741	0.769939	0.957499		UCHL1	0.121509	0.998958	1	0.91539		ACSM2A	0.0804415	0.758137	1	1.09452		CDRT1	0.117494	0.999908	1	0.929985		ABO	0.083384	0.779854	1	1.07892		COPS7B	0.119584	0.999931	1	0.922325		SPRYD4	0.10008	0.938768	1	0.999655		OCSTAMP	0.102882	0.957152	1	0.987659		CAPN2	0.138458	0.924666	1	0.858683		BCAR3	0.121901	0.97249	1	0.913991		STEAP1	0.0885258	0.835607	0.86965	1.05293		IQGAP3	0.0701431	0.665732	0.918662	1.15402		CYP4F3	0.0804571	0.758547	1	1.09444		HLA-DOB	0.139452	0.999847	1	0.855576
FBXO24	0.110313	0.963741	0.769939	0.957375		ZCCHC2	0.12156	0.998958	1	0.915208		PLPPR5	0.0804794	0.758137	1	1.09432		CCHCR1	0.117549	0.999908	1	0.929782		ZNF525	0.0834434	0.779854	1	1.07861		COPZ2	0.119704	0.999931	1	0.921892		MGMT	0.10021	0.938768	1	0.999089		B2M	0.102993	0.957152	1	0.987191		SCARB2	0.138481	0.924666	1	0.858611		TPD52	0.121924	0.97249	1	0.91391		CLDN1	0.088574	0.835607	0.869698	1.05269		ST6GALNAC1	0.0702211	0.665732	0.919086	1.15353		SOX30	0.0804781	0.758547	1	1.09432		IQSEC1	0.13947	0.999847	1	0.85552
CAPN15	0.110361	0.963741	0.769939	0.957184		YOD1	0.12157	0.998958	1	0.915172		UBE2U	0.080563	0.758137	1	1.09386		GPR157	0.117716	0.999908	1	0.929165		GPR18	0.0834576	0.779854	1	1.07853		EMP1	0.119779	0.999931	1	0.92162		ARHGAP30	0.100235	0.938768	1	0.99898		C7orf25	0.103044	0.957152	1	0.986976		FCGR1B	0.138574	0.924666	1	0.858318		GABPA	0.121943	0.97249	1	0.913844		PDCD1LG2	0.0885783	0.835607	0.869702	1.05267		SLC25A48	0.0702449	0.665732	0.919215	1.15339		BSND	0.0804799	0.758547	1	1.09431		SPATA3	0.13953	0.999847	1	0.855332
CATSPER3	0.110476	0.963741	0.769939	0.956732		TMED5	0.121578	0.998958	1	0.915145		GAL3ST4	0.0805905	0.758137	1	1.09372		ZNF771	0.117718	0.999908	1	0.929158		S100A9	0.0835352	0.779854	1	1.07813		DYNAP	0.119857	0.999931	1	0.921338		MUC20	0.10024	0.938768	1	0.998957		AGBL2	0.103052	0.957152	1	0.986946		UGCG	0.138599	0.924666	1	0.858239		HLA-DPA1	0.122097	0.97249	1	0.913295		ZPBP	0.0885917	0.835607	0.869715	1.05261		ERVMER34-1	0.0703435	0.665732	0.919749	1.15278		PIM2	0.0804941	0.758547	1	1.09424		S100A7	0.139538	0.999847	1	0.855309
GLP2R	0.110576	0.963741	0.769939	0.956341		EEF2	0.121759	0.998958	1	0.914501		SEC16B	0.0806317	0.758137	1	1.09349		SORT1	0.117966	0.999908	1	0.928243		PPP1R9B	0.0835388	0.779854	1	1.07811		PRRX2	0.119904	0.999931	1	0.921165		CCDC159	0.100273	0.938768	1	0.998817		CBS	0.103071	0.957152	1	0.986864		SEC22B	0.138694	0.924666	1	0.857943		MFN1	0.122112	0.97249	1	0.913243		C4BPB	0.088673	0.835607	0.869797	1.05221		SVOPL	0.0703512	0.665732	0.91979	1.15273		TSPAN10	0.0805073	0.758547	1	1.09416		RTEL1	0.139724	0.999847	1	0.854727
FLNA	0.11072	0.963741	0.769939	0.955775		ZSWIM6	0.12177	0.998958	1	0.914458		GPR149	0.0806458	0.758137	1	1.09342		CPNE1	0.118229	0.999908	1	0.927274		HYAL3	0.0835775	0.779854	1	1.07791		SNX5	0.119935	0.999931	1	0.921054		KCNN4	0.10033	0.938768	1	0.998568		UFSP1	0.103158	0.957152	1	0.986496		HSPA1B	0.138711	0.924666	1	0.85789		UIMC1	0.122138	0.97249	1	0.913148		SMAD3	0.0887837	0.835607	0.869907	1.05167		FBLN1	0.0703533	0.665732	0.919802	1.15272		SUOX	0.0805867	0.758547	1	1.09374		SPTBN4	0.139728	0.999847	1	0.854717
SELL	0.11072	0.963741	0.769939	0.955775		ADGRB2	0.12181	0.998958	1	0.914318		PTPN3	0.0806458	0.758137	1	1.09342		PXDN	0.118243	0.999908	1	0.927225		TRIL	0.0835961	0.779854	1	1.07781		GNRH2	0.120067	0.999931	1	0.920577		NMB	0.100412	0.938768	1	0.998215		IRAK2	0.103168	0.957152	1	0.986456		SPPL2A	0.138783	0.924666	1	0.857664		AJAP1	0.122239	0.97249	1	0.912789		DISC1	0.0888288	0.835607	0.869952	1.05145		MORN2	0.0703704	0.665732	0.919894	1.15261		LDOC1	0.0806425	0.758547	1	1.09344		EGR3	0.139816	0.999847	1	0.854443
MBLAC1	0.110812	0.963741	0.769939	0.955414		WWOX	0.122023	0.998958	1	0.913557		ZNF565	0.0806584	0.758137	1	1.09335		EPB41L4B	0.118265	0.999908	1	0.927145		PTGIR	0.0836673	0.779854	1	1.07744		ZNF266	0.120083	0.999931	1	0.920518		FAP	0.10049	0.938768	1	0.997878		C20orf202	0.103172	0.957152	1	0.986436		DAZAP1	0.13879	0.924666	1	0.857643		RBM8A	0.122261	0.97249	1	0.912714		FAM117A	0.0888288	0.835607	0.869952	1.05145		ZFHX2	0.0704204	0.665732	0.920165	1.1523		CDCA7L	0.0806526	0.758547	1	1.09338		CORO2A	0.139983	0.999847	1	0.853926
PRR19	0.110856	0.963741	0.769939	0.95524		MAPK1	0.122081	0.998958	1	0.913354		ARL5C	0.0807372	0.758137	1	1.09293		WNK4	0.118286	0.999908	1	0.927068		N4BP3	0.0836759	0.779854	1	1.0774		ACSL5	0.120122	0.999931	1	0.920378		CLEC18B	0.100574	0.938768	1	0.997513		TAC3	0.103184	0.957152	1	0.986386		SPTLC1	0.138815	0.924666	1	0.857564		GOLGA6L9	0.122269	0.97249	1	0.912684		KCTD10	0.0889258	0.835607	0.870049	1.05097		LRRN4	0.0704274	0.665732	0.920203	1.15226		NEURL2	0.0806548	0.758547	1	1.09337		FCN3	0.140117	0.999847	1	0.853509
NFKBIZ	0.110928	0.963741	0.769939	0.954958		HAS1	0.122102	0.998958	1	0.913275		SAA1	0.0807763	0.758137	1	1.09272		NGEF	0.118305	0.999908	1	0.926997		TKTL2	0.0837049	0.779854	1	1.07725		SCN11A	0.120225	0.999931	1	0.920006		RINT1	0.100584	0.938768	1	0.997471		DDX27	0.103337	0.957152	1	0.985744		REEP2	0.138834	0.924666	1	0.857504		IRAK3	0.122376	0.97249	1	0.912302		RAB26	0.0889415	0.835607	0.870065	1.0509		ARMC3	0.0704861	0.665872	0.92052	1.1519		C19orf48	0.0807985	0.758547	1	1.0926		TH	0.140304	0.999847	1	0.85293
COQ10A	0.111046	0.963741	0.769939	0.954495		ASPSCR1	0.122186	0.998958	1	0.91298		NLE1	0.0808046	0.758137	1	1.09256		GRHL1	0.118337	0.999908	1	0.92688		C5orf38	0.0837514	0.779854	1	1.07701		KRT5	0.120256	0.999931	1	0.919895		PATL2	0.100632	0.938768	1	0.997262		TRIP6	0.103367	0.957152	1	0.98562		ASAP1	0.138864	0.924666	1	0.85741		NIF3L1	0.122384	0.97249	1	0.912275		GPR150	0.0890597	0.835607	0.870183	1.05032		NOTCH3	0.0707169	0.667469	0.921765	1.15048		TMEM233	0.0807985	0.758547	1	1.0926		ACTR1A	0.140412	0.999847	1	0.852596
TFR2	0.111046	0.963741	0.769939	0.954495		CCDC85B	0.122271	0.998958	1	0.912677		VSIG10L	0.0808443	0.758137	1	1.09235		ACTN2	0.118405	0.999908	1	0.926629		NCR3	0.0838294	0.779854	1	1.0766		GCOM1	0.120274	0.999931	1	0.919828		FAM89A	0.100686	0.938768	1	0.997032		GPR18	0.103404	0.957152	1	0.985461		SRD5A1	0.138988	0.924666	1	0.857024		DMRTA1	0.12245	0.97249	1	0.912043		ARHGAP9	0.0891015	0.835607	0.870225	1.05011		KBTBD8	0.0707429	0.667469	0.921905	1.15032		TF	0.080825	0.758547	1	1.09245		LIAS	0.140416	0.999847	1	0.852582
ALKBH1	0.111144	0.963741	0.769939	0.954116		PLXNC1	0.122378	0.998958	1	0.912296		BTN3A3	0.080917	0.758137	1	1.09196		AK5	0.118509	0.999908	1	0.92625		MROH2A	0.0838497	0.779854	1	1.0765		MPV17	0.120348	0.999931	1	0.91956		TUBGCP6	0.100766	0.938768	1	0.996684		SNX32	0.103572	0.957152	1	0.984759		HIPK1	0.139175	0.924666	1	0.856438		RBM7	0.122667	0.97249	1	0.911271		SCN4B	0.0891022	0.835607	0.870225	1.05011		CHRNA9	0.0708445	0.668013	0.922451	1.14969		PPIF	0.0808549	0.758547	1	1.09229		OAS2	0.140511	0.999847	1	0.852291
HEPH	0.111159	0.963741	0.769939	0.954055		RASIP1	0.122384	0.998958	1	0.912274		CACTIN	0.080917	0.758137	1	1.09196		NCKIPSD	0.118511	0.999908	1	0.926243		FGF9	0.0839063	0.779854	1	1.07621		KCNC3	0.120407	0.999931	1	0.919349		DHRS11	0.100797	0.938768	1	0.99655		OXTR	0.103593	0.957152	1	0.984669		GNAL	0.139273	0.924666	1	0.856132		PNRC2	0.122684	0.97249	1	0.911212		MGP	0.089115	0.835607	0.870238	1.05005		CLDN6	0.0709507	0.668204	0.923021	1.14904		HMCN2	0.0808807	0.758547	1	1.09216		TAL2	0.140561	0.999847	1	0.852136
RRP8	0.111223	0.963741	0.769939	0.953807		MAVS	0.122434	0.998958	1	0.9121		PABPC3	0.080917	0.758137	1	1.09196		FCGRT	0.118579	0.999908	1	0.925991		ADH1B	0.0839572	0.779854	1	1.07594		LRFN4	0.120421	0.999931	1	0.919297		CD300LB	0.100815	0.938768	1	0.996474		NDST4	0.1036	0.957152	1	0.984638		DNER	0.139328	0.924666	1	0.855962		GALNT2	0.122731	0.97249	1	0.911047		C8orf48	0.0891281	0.835607	0.870251	1.04999		LSR	0.0709528	0.668204	0.923032	1.14903		PROK2	0.0810318	0.758547	1	1.09134		RCAN3	0.140597	0.999847	1	0.852024
S100A8	0.111311	0.963741	0.769939	0.953462		ZNF484	0.122484	0.998958	1	0.911919		TSPO	0.0810297	0.758137	1	1.09136		SAMD9	0.118784	0.999908	1	0.925241		TDRD15	0.0841039	0.779854	1	1.07518		VGLL3	0.120482	0.999931	1	0.919078		C1GALT1C1L	0.100862	0.938768	1	0.996274		CLDN4	0.103605	0.957152	1	0.984618		TMEM87A	0.139328	0.924666	1	0.855962		C16orf87	0.122822	0.97249	1	0.910723		CPPED1	0.0892335	0.835607	0.870356	1.04947		FBLN5	0.0711451	0.668326	0.924062	1.14786		GOLGA8S	0.0810704	0.758547	1	1.09114		SIGLEC1	0.140604	0.999847	1	0.852003
SI	0.111344	0.963741	0.769939	0.953335		WFDC1	0.122954	0.998958	1	0.910257		EBF2	0.081212	0.758137	1	1.09038		NRIP3	0.118818	0.999908	1	0.925118		CD79A	0.084196	0.779854	1	1.07471		DGAT1	0.120615	0.999931	1	0.918598		FAM71E1	0.100862	0.938768	1	0.996274		UPK3B	0.103625	0.957152	1	0.984534		PRRX1	0.139377	0.924666	1	0.855809		NRF1	0.122993	0.97249	1	0.91012		SMIM2	0.089275	0.835607	0.870398	1.04927		EGR4	0.0711663	0.668326	0.924175	1.14773		AGR2	0.0810847	0.758547	1	1.09106		IGLL1	0.140651	0.999847	1	0.851856
ALDH1L1	0.111423	0.963741	0.769939	0.953026		BMPR2	0.12298	0.998958	1	0.910166		TVP23C	0.0812417	0.758137	1	1.09022		MREG	0.11883	0.999908	1	0.925076		CRYBB3	0.0844125	0.779854	1	1.07359		GMPPB	0.120643	0.999931	1	0.918497		IL4R	0.100888	0.938768	1	0.996163		ABHD8	0.103627	0.957152	1	0.984526		ZNF3	0.139429	0.924666	1	0.855646		ABCA7	0.12302	0.97249	1	0.910026		AOC2	0.0893441	0.835607	0.870467	1.04893		KIF26A	0.0712039	0.668326	0.924376	1.1475		TSACC	0.0810974	0.758547	1	1.09099		HSPA2	0.140657	0.999847	1	0.851839
OIP5	0.111438	0.963741	0.769939	0.952966		PANK3	0.12338	0.998958	1	0.908754		GPA33	0.0813223	0.758137	1	1.08979		VASH2	0.118962	0.999908	1	0.924591		MICA	0.0844556	0.779854	1	1.07337		ASCL2	0.120735	0.999931	1	0.918168		CCDC105	0.100944	0.938768	1	0.995921		BROX	0.103652	0.957152	1	0.984421		SPAG7	0.13955	0.924666	1	0.85527		RPL32	0.123089	0.97249	1	0.909781		FAM47E	0.0894325	0.835607	0.870556	1.0485		SLC7A10	0.0712176	0.668326	0.924449	1.14741		FCRL4	0.0811549	0.758547	1	1.09069		TNIK	0.140857	0.999847	1	0.851222
BCL2L10	0.111694	0.963741	0.769939	0.951971		ZSWIM7	0.123626	0.998958	1	0.907889		PABPC1L2B	0.0816164	0.758137	1	1.08822		DDX39A	0.119094	0.999908	1	0.924109		HMGA1	0.0844988	0.779854	1	1.07315		PMAIP1	0.120929	0.999931	1	0.917469		PAPPA2	0.100961	0.938768	1	0.995846		P2RY13	0.103748	0.957152	1	0.984021		PSD3	0.139574	0.924666	1	0.855196		CARF	0.123267	0.97249	1	0.909153		TMEM37	0.0894354	0.835607	0.870559	1.04849		PCDH20	0.0712522	0.668326	0.924634	1.1472		AP1M2	0.0812076	0.758547	1	1.0904		PPP1R1B	0.14093	0.999847	1	0.850996
IFI44L	0.111694	0.963741	0.769939	0.951971		LRFN1	0.12367	0.998958	1	0.907734		STK32B	0.0816609	0.758137	1	1.08799		GAR1	0.119292	0.999908	1	0.923388		FXYD5	0.0845079	0.779854	1	1.0731		CIDEB	0.121028	0.999931	1	0.917113		ZSCAN20	0.101101	0.938768	1	0.995247		PLXNB2	0.103787	0.957152	1	0.983857		TMTC2	0.139741	0.924666	1	0.854677		MUSK	0.123309	0.97249	1	0.909006		CCDC86	0.0894601	0.835607	0.870583	1.04837		CDKN2B	0.0712529	0.668326	0.924638	1.1472		ANXA1	0.081228	0.758547	1	1.09029		NYAP1	0.141008	0.999847	1	0.850757
UBE2C	0.111805	0.963741	0.769939	0.951537		SPTB	0.123705	0.998958	1	0.907614		ZIK1	0.0816706	0.758137	1	1.08793		RCC1	0.119499	0.999908	1	0.922635		CENPM	0.0845409	0.779854	1	1.07293		SMC2	0.121121	0.999931	1	0.916782		CD80	0.10111	0.938768	1	0.995208		ADGRF1	0.103803	0.957152	1	0.983788		PLA2R1	0.139785	0.924666	1	0.85454		EFCAB2	0.123316	0.97249	1	0.908979		MMRN2	0.0895173	0.835607	0.870641	1.04809		SCNN1D	0.0712734	0.668326	0.924747	1.14707		THG1L	0.0812772	0.758547	1	1.09003		BEX1	0.141076	0.999847	1	0.850547
KLHL41	0.111839	0.963741	0.769939	0.951408		TRIM65	0.123717	0.998958	1	0.907572		FAM83B	0.0818385	0.758137	1	1.08704		ACOT1	0.119502	0.999908	1	0.922626		MB	0.0845409	0.779854	1	1.07293		PABPC1L2A	0.121212	0.999931	1	0.916454		CASP4	0.101143	0.938768	1	0.995066		NCAPG2	0.10383	0.957152	1	0.983677		ATRNL1	0.139792	0.924666	1	0.854519		EIF2B3	0.123367	0.97249	1	0.908801		FEZF1	0.0896044	0.835607	0.870728	1.04767		C1orf115	0.0713224	0.668373	0.925009	1.14677		OVOL3	0.0813436	0.758547	1	1.08968		NUP35	0.141079	0.999847	1	0.850536
ANO2	0.111891	0.963741	0.769939	0.951206		PLPP7	0.123739	0.998958	1	0.907493		GPR18	0.0818753	0.758137	1	1.08685		TNXB	0.119504	0.999908	1	0.922616		CPA5	0.0845703	0.779854	1	1.07278		EHF	0.121213	0.999931	1	0.91645		FEZF2	0.101143	0.938768	1	0.995066		CCR1	0.103934	0.957152	1	0.983243		CSNK1E	0.139792	0.924666	1	0.854519		ZNF549	0.123471	0.97249	1	0.908436		AGBL2	0.08963	0.835607	0.870753	1.04755		FLAD1	0.0713777	0.668479	0.925304	1.14644		ARHGEF5	0.0814341	0.758547	1	1.08919		COPS5	0.141209	0.999847	1	0.850139
TTC6	0.11191	0.963741	0.769939	0.951133		TJP2	0.123825	0.998958	1	0.907192		MX2	0.0818753	0.758137	1	1.08685		COX7A1	0.119606	0.999908	1	0.922248		GGT5	0.0845917	0.779854	1	1.07267		TADA1	0.121329	0.999931	1	0.916037		KIFC1	0.101177	0.938768	1	0.994919		MEP1A	0.10409	0.957152	1	0.982592		TRA2B	0.139816	0.924666	1	0.854443		CSNK1E	0.123504	0.97249	1	0.908319		PNLDC1	0.089853	0.835607	0.870977	1.04647		FCRLB	0.0715444	0.669062	0.92619	1.14542		ZBP1	0.0815175	0.758547	1	1.08875		CCNE2	0.141292	0.999847	1	0.849883
SOHLH2	0.111946	0.963741	0.769939	0.95099		CFAP44	0.123879	0.998958	1	0.907003		DLX4	0.0819065	0.758137	1	1.08668		SLC22A8	0.119615	0.999908	1	0.922216		SLC22A16	0.0845917	0.779854	1	1.07267		NMBR	0.121397	0.999931	1	0.915792		PLAC8	0.101281	0.938768	1	0.994471		CHAC1	0.104108	0.957152	1	0.982517		SUCLG1	0.139912	0.924666	1	0.854146		RPP40	0.123518	0.97249	1	0.908269		ZNF121	0.0899789	0.835607	0.871103	1.04586		ANKRD61	0.0715791	0.669062	0.926375	1.14521		CFC1	0.0815743	0.758547	1	1.08845		HCST	0.141314	0.999847	1	0.849815
THAP10	0.112212	0.963741	0.769939	0.949959		ATP6V1A	0.123884	0.998958	1	0.906985		APOBEC4	0.0819872	0.758137	1	1.08625		SYNDIG1L	0.119639	0.999908	1	0.922129		TMEM238	0.0846233	0.779854	1	1.07251		POLDIP3	0.121465	0.999931	1	0.915551		GCM2	0.101312	0.938768	1	0.994337		WDR6	0.104243	0.957152	1	0.981954		SLC11A2	0.139965	0.924666	1	0.853981		MRPS9	0.123526	0.97249	1	0.908243		CD34	0.0899899	0.835607	0.871114	1.04581		DMRT2	0.0715925	0.669062	0.926446	1.14513		PM20D1	0.0816034	0.758547	1	1.08829		CD160	0.141406	0.999847	1	0.849532
OPTC	0.112262	0.963741	0.769939	0.949769		STARD7	0.12402	0.998958	1	0.906508		HAPLN1	0.0820173	0.758137	1	1.08609		MYL5	0.1198	0.999908	1	0.921543		RAD18	0.0848176	0.779854	1	1.07151		NOL8	0.121527	0.999931	1	0.915327		NEU1	0.101312	0.938768	1	0.994337		GLI3	0.104319	0.957152	1	0.981636		WIPF3	0.139981	0.924666	1	0.85393		STIM2	0.123544	0.97249	1	0.908178		PTGFRN	0.0900613	0.835607	0.871186	1.04546		ZNF366	0.071616	0.669062	0.926571	1.14499		OCSTAMP	0.0816293	0.758547	1	1.08815		METTL7A	0.141408	0.999847	1	0.849527
HCRT	0.112317	0.963741	0.769939	0.949555		VOPP1	0.124043	0.998958	1	0.906427		IDO2	0.0820594	0.758137	1	1.08587		AMPH	0.11981	0.999908	1	0.921506		P2RY2	0.0848899	0.779854	1	1.07114		LTA	0.121702	0.999931	1	0.914702		NSUN5	0.101423	0.938768	1	0.993865		OR52N4	0.104388	0.957152	1	0.98135		GTF3C1	0.140085	0.924666	1	0.853609		ENOSF1	0.123661	0.97249	1	0.907766		MRPL24	0.0901712	0.835607	0.871296	1.04493		CCR9	0.071688	0.669323	0.926953	1.14455		MRGPRF	0.0816471	0.758547	1	1.08806		CKMT1B	0.141507	0.999847	1	0.849222
KCNA3	0.112352	0.963741	0.769939	0.949418		CCDC57	0.124192	0.998958	1	0.905906		LBHD1	0.0820823	0.758137	1	1.08575		RPL36AL	0.119849	0.999908	1	0.921367		MMP1	0.0849309	0.779854	1	1.07093		DDC	0.121767	0.999931	1	0.914469		DIS3L2	0.101725	0.938768	1	0.992574		OSTC	0.104441	0.957152	1	0.981131		RASA2	0.140137	0.924666	1	0.853447		C19orf53	0.123752	0.97249	1	0.907446		KLHL11	0.090214	0.835607	0.871339	1.04473		HSPB7	0.0717609	0.669511	0.927339	1.14411		SLC7A14	0.0816876	0.758547	1	1.08784		DVL1	0.141527	0.999847	1	0.849159
CYB5R2	0.112418	0.963741	0.769939	0.949164		PHLPP2	0.124266	0.998958	1	0.905646		ANGPTL6	0.082085	0.758137	1	1.08574		TMEM52	0.119966	0.999908	1	0.920941		SLC25A33	0.0849891	0.779854	1	1.07064		ANKDD1A	0.121769	0.999931	1	0.914465		TUBB3	0.10175	0.938768	1	0.992465		ADAMTSL2	0.104479	0.957152	1	0.980972		N4BP2	0.140186	0.924666	1	0.853297		THUMPD2	0.123866	0.97249	1	0.907047		SPRYD4	0.0902627	0.835607	0.871388	1.04449		CEACAM1	0.0718047	0.669511	0.927571	1.14385		TPSD1	0.0816985	0.758547	1	1.08779		XPO6	0.14158	0.999847	1	0.848999
DIRAS3	0.112521	0.963741	0.769939	0.948768		ERRFI1	0.124569	0.998958	1	0.904589		NKIRAS2	0.0821424	0.758137	1	1.08543		MRPS16	0.119984	0.999908	1	0.920878		ADGRF2	0.0850187	0.779854	1	1.07049		CRYGD	0.122075	0.999931	1	0.913375		CLMP	0.102062	0.938768	1	0.991135		E2F4	0.104541	0.957152	1	0.980711		SCRT1	0.140242	0.924666	1	0.853121		GMPPA	0.123887	0.97249	1	0.906975		PPP6R1	0.0903017	0.835607	0.871427	1.0443		PTGFRN	0.0718403	0.669511	0.927759	1.14363		SULT1C2	0.0817566	0.758547	1	1.08748		CTNS	0.141824	0.999847	1	0.84825
RSPH10B2	0.112565	0.963741	0.769939	0.948597		CLCN6	0.125141	0.998958	1	0.902599		PLD6	0.0821866	0.758137	1	1.0852		UMODL1	0.120074	0.999908	1	0.92055		GSG1L2	0.0850343	0.779854	1	1.07041		TARM1	0.122086	0.999931	1	0.913335		LRRC55	0.102153	0.938768	1	0.99075		ZNF28	0.104681	0.957152	1	0.980131		GSPT2	0.140398	0.924666	1	0.852638		KCNE3	0.123899	0.97249	1	0.906931		STC1	0.090305	0.835607	0.871431	1.04429		CASP6	0.0719085	0.669736	0.92812	1.14322		MEP1B	0.0818981	0.758547	1	1.08673		CFAP157	0.141847	0.999847	1	0.84818
KLK14	0.112599	0.963741	0.769939	0.948467		PSMA3	0.125211	0.998958	1	0.902358		HRCT1	0.0822781	0.758137	1	1.08472		SF3B1	0.120105	0.999908	1	0.920438		CCL22	0.0851081	0.779854	1	1.07003		RAPGEF5	0.122136	0.999931	1	0.913156		ZNF646	0.102323	0.938768	1	0.990026		GLRA1	0.104704	0.957152	1	0.980039		ZNF786	0.140404	0.924666	1	0.852621		RNF139	0.124016	0.97249	1	0.906523		PREP	0.0903641	0.835607	0.87149	1.044		BHMT2	0.072051	0.670481	0.928873	1.14236		LAMA1	0.0819031	0.758547	1	1.0867		INPP5F	0.141868	0.999847	1	0.848115
BHMT	0.112603	0.963741	0.769939	0.948452		DUOX1	0.125239	0.998958	1	0.902262		AVPR1A	0.0822814	0.758137	1	1.0847		TAL2	0.12011	0.999908	1	0.920422		KLK11	0.0851237	0.779854	1	1.06995		SPATA18	0.122162	0.999931	1	0.913064		WNT5A	0.10245	0.938768	1	0.989488		PALM	0.104704	0.957152	1	0.980035		CRTC1	0.140553	0.924666	1	0.852159		RUSC2	0.12412	0.97249	1	0.906158		TMEM53	0.0904336	0.835607	0.87156	1.04367		RFX4	0.0721856	0.670481	0.929581	1.14155		IKZF2	0.0819146	0.758547	1	1.08664		MYBPH	0.141869	0.999847	1	0.848114
NEK2	0.11262	0.963741	0.769939	0.948383		SFT2D2	0.125289	0.998958	1	0.902086		SLC26A4	0.082305	0.758137	1	1.08457		ZDHHC16	0.12016	0.999908	1	0.920241		RAC2	0.085144	0.779854	1	1.06985		CCL1	0.122167	0.999931	1	0.913046		CCR5	0.102463	0.938768	1	0.989434		MYH7	0.104707	0.957152	1	0.980022		SCAMP4	0.140669	0.924666	1	0.851803		ARHGAP29	0.12416	0.97249	1	0.906017		GOLT1A	0.0904865	0.835607	0.871613	1.04342		TMEM69	0.0721976	0.670481	0.929644	1.14148		KCTD12	0.0820007	0.758547	1	1.08618		SNRPA	0.141991	0.999847	1	0.847739
USP50	0.112631	0.963741	0.769939	0.948341		MRPL37	0.125312	0.998958	1	0.902007		SCML4	0.0823312	0.758137	1	1.08444		ACHE	0.12026	0.999908	1	0.919878		HRCT1	0.0852595	0.779854	1	1.06926		BHLHA9	0.122174	0.999931	1	0.91302		FREM3	0.102484	0.938768	1	0.989343		THEM4	0.104734	0.957152	1	0.979911		TRAK2	0.140693	0.924666	1	0.851729		MMGT1	0.124217	0.97249	1	0.905819		FAM86B2	0.0905406	0.835607	0.871667	1.04316		MFSD10	0.0722035	0.670481	0.929676	1.14144		DDIT4	0.0820501	0.758547	1	1.08592		SLC25A23	0.14208	0.999847	1	0.847467
FMO2	0.11275	0.963741	0.769939	0.947885		SV2B	0.125348	0.998958	1	0.901884		HK3	0.08236	0.758137	1	1.08428		MATN3	0.120263	0.999908	1	0.919867		GREM1	0.0853543	0.779854	1	1.06877		ATP9A	0.122236	0.999931	1	0.912802		GJB2	0.102512	0.938768	1	0.989226		SNX2	0.104749	0.957152	1	0.979849		GNAZ	0.140785	0.924666	1	0.851444		GSE1	0.124447	0.97249	1	0.905015		CD248	0.0905836	0.835607	0.871711	1.04295		STEAP4	0.0722185	0.670481	0.929755	1.14135		PLEKHN1	0.0820652	0.758547	1	1.08584		BDNF	0.142107	0.999847	1	0.847386
ADCY4	0.112937	0.963741	0.769939	0.947165		VSTM2L	0.125399	0.998958	1	0.901705		BCL2L10	0.0823871	0.758137	1	1.08414		FLNC	0.120405	0.999908	1	0.919356		WDR38	0.0854297	0.779854	1	1.06839		OLFML2A	0.122355	0.999931	1	0.912377		MAGEE2	0.102566	0.938768	1	0.988996		TAOK3	0.104798	0.957152	1	0.979646		PCP4L1	0.140815	0.924666	1	0.851351		DCHS2	0.12445	0.97249	1	0.905005		SATB1	0.0905836	0.835607	0.871711	1.04295		USF1	0.0722756	0.670481	0.930055	1.14101		FAM9C	0.0821037	0.758547	1	1.08564		KLHL41	0.142116	0.999847	1	0.847358
TNNC2	0.112954	0.963741	0.769939	0.947099		CRH	0.125406	0.998958	1	0.901681		SERTAD4	0.0824308	0.758137	1	1.08391		CA13	0.120476	0.999908	1	0.919098		TAGLN	0.0854502	0.779854	1	1.06829		NECAB3	0.122365	0.999931	1	0.912344		SAMD5	0.102619	0.938768	1	0.988772		PAN2	0.104821	0.957152	1	0.97955		LRRC4C	0.14089	0.924666	1	0.85112		TEX10	0.124473	0.97249	1	0.904926		NOTCH3	0.0906316	0.835607	0.871759	1.04272		AGTR1	0.0722972	0.670481	0.930168	1.14088		PCDHA1	0.0821062	0.758547	1	1.08562		ZNF768	0.142121	0.999847	1	0.847342
GPC1	0.11301	0.963741	0.769939	0.946882		SLC39A14	0.125407	0.998958	1	0.901678		E2F1	0.0824548	0.758137	1	1.08378		CAPN13	0.120498	0.999908	1	0.91902		RDH8	0.0855462	0.779854	1	1.0678		BSPH1	0.122379	0.999931	1	0.912295		SYT15	0.102626	0.938768	1	0.988744		DTWD1	0.104943	0.957152	1	0.979047		KRR1	0.140942	0.924666	1	0.85096		CRLF3	0.124477	0.97249	1	0.904909		RBBP8NL	0.0906576	0.835607	0.871785	1.0426		AMPD3	0.0723953	0.670732	0.930683	1.14029		BUB1	0.0821317	0.758547	1	1.08549		ENTPD6	0.142183	0.999847	1	0.847152
DEPDC1	0.113043	0.963741	0.769939	0.946756		HNRNPA3	0.125481	0.998958	1	0.901421		RIPPLY2	0.0825087	0.758137	1	1.0835		GSTM3	0.12057	0.999908	1	0.918761		TACR2	0.0855462	0.779854	1	1.0678		ZNF562	0.122397	0.999931	1	0.91223		ACVR1	0.102665	0.938768	1	0.988579		DOK2	0.105004	0.957152	1	0.978793		TMEM191B	0.141187	0.924666	1	0.850206		TCAF1	0.124533	0.97249	1	0.904714		LRRC37A	0.0906613	0.835607	0.871789	1.04258		LRRC38	0.0724154	0.670732	0.930789	1.14017		ZGLP1	0.082145	0.758547	1	1.08542		CXCL8	0.142321	0.999847	1	0.84673
RAB42	0.113145	0.963741	0.769939	0.946364		UBTF	0.125554	0.998958	1	0.90117		STAC	0.0825154	0.758137	1	1.08347		CES4A	0.120587	0.999908	1	0.918698		GALP	0.0857232	0.779854	1	1.0669		TSACC	0.122436	0.999931	1	0.912089		TAC3	0.102792	0.938768	1	0.98804		BSND	0.105057	0.957152	1	0.978576		ZNF91	0.141263	0.924666	1	0.849973		COX4I2	0.124554	0.97249	1	0.904642		PRSS38	0.0907541	0.835607	0.871882	1.04213		DKKL1	0.0724567	0.670732	0.931005	1.13992		CCDC27	0.0822468	0.758547	1	1.08488		PLPP2	0.142396	0.999847	1	0.846501
SP100	0.113254	0.963741	0.769939	0.945945		ARHGEF37	0.125634	0.998958	1	0.900894		AMER3	0.0825226	0.758137	1	1.08343		SHISA3	0.120624	0.999908	1	0.918564		MTHFS	0.0857361	0.779854	1	1.06684		NR5A1	0.122515	0.999931	1	0.911812		MPV17L2	0.102872	0.938768	1	0.987701		POMC	0.105132	0.957152	1	0.978265		FICD	0.141306	0.924666	1	0.849839		HBA2	0.124557	0.97249	1	0.90463		PNMA5	0.0907696	0.835607	0.871898	1.04206		STC2	0.0726494	0.672107	0.932014	1.13877		PRDM7	0.0823156	0.758547	1	1.08452		GJB7	0.1424	0.999847	1	0.846491
PPEF1	0.113457	0.963741	0.769939	0.94517		CCNC	0.125743	0.998958	1	0.900516		CYB5B	0.0825471	0.758137	1	1.0833		TULP1	0.120627	0.999908	1	0.918554		EDA	0.0857916	0.779854	1	1.06656		SLC30A7	0.122575	0.999931	1	0.911598		DNAH1	0.102925	0.938768	1	0.987478		TYK2	0.105183	0.957152	1	0.978055		FAM184A	0.141359	0.924666	1	0.849676		SRRT	0.124601	0.97249	1	0.904479		NEK5	0.0907839	0.835607	0.871912	1.04199		FAM186B	0.0727417	0.672551	0.932495	1.13822		ZNF227	0.0823181	0.758547	1	1.0845		MACROD1	0.142445	0.999847	1	0.846354
NPY5R	0.113509	0.963741	0.769939	0.94497		MEIS2	0.125867	0.998958	1	0.900088		DPYS	0.0826455	0.758137	1	1.08278		TIGD2	0.120688	0.999908	1	0.918335		MS4A3	0.0858263	0.779854	1	1.06638		MAT1A	0.122773	0.999931	1	0.910896		UPK3B	0.102939	0.938768	1	0.987421		WSB1	0.105334	0.957152	1	0.97743		UBIAD1	0.141359	0.924666	1	0.849676		TRA2B	0.124657	0.97249	1	0.904283		S100A2	0.0908136	0.835607	0.871942	1.04185		TP53TG5	0.0730127	0.674646	0.933906	1.1366		COL14A1	0.0823284	0.758547	1	1.08445		TMEM19	0.142446	0.999847	1	0.846349
ERBB2	0.113536	0.963741	0.769939	0.944865		C10orf67	0.125911	0.998958	1	0.899937		CPLX2	0.0826874	0.758137	1	1.08256		PRKCG	0.12071	0.999908	1	0.918256		CLUH	0.0858702	0.779854	1	1.06616		ARL6IP6	0.122878	0.999931	1	0.910527		RNF5	0.102949	0.938768	1	0.987379		WNT7B	0.105405	0.957152	1	0.97714		THOC1	0.141382	0.924666	1	0.849606		DNAH6	0.124764	0.97249	1	0.903912		PNPLA4	0.0908705	0.835607	0.871999	1.04158		CLCN1	0.0731847	0.675042	0.934799	1.13558		DAO	0.0823975	0.758547	1	1.08409		PHF8	0.142459	0.999847	1	0.84631
FCER2	0.113575	0.963741	0.769939	0.944719		EMG1	0.125979	0.998958	1	0.899703		MAT2B	0.0826874	0.758137	1	1.08256		GALNT9	0.12075	0.999908	1	0.918113		ZNF687	0.0858702	0.779854	1	1.06616		BLNK	0.122898	0.999931	1	0.910454		KLF8	0.102985	0.938768	1	0.987228		CYP4Z1	0.105443	0.957152	1	0.976982		KLHL7	0.141408	0.924666	1	0.849526		GPN1	0.124776	0.97249	1	0.90387		ODF3L2	0.09088	0.835607	0.872009	1.04153		SMPX	0.0732067	0.675042	0.934913	1.13545		PLEKHG4	0.0823975	0.758547	1	1.08409		ALS2CL	0.142511	0.999847	1	0.846152
SSUH2	0.113575	0.963741	0.769939	0.944719		MT1G	0.125981	0.998958	1	0.899696		PRAM1	0.0827557	0.758137	1	1.0822		LEPR	0.120835	0.999908	1	0.917807		SMU1	0.0858988	0.779854	1	1.06601		MFSD5	0.122968	0.999931	1	0.910208		CFAP74	0.103028	0.938768	1	0.987043		MMP1	0.105523	0.957152	1	0.976653		NQO1	0.141603	0.924666	1	0.848927		PRMT2	0.124794	0.97249	1	0.903805		CSRNP2	0.0909561	0.835607	0.872086	1.04117		COPS5	0.073217	0.675042	0.934967	1.13539		ZNF396	0.0824104	0.758547	1	1.08402		CSTF3	0.142687	0.999847	1	0.845614
NFATC4	0.113646	0.963741	0.769939	0.944445		AEBP1	0.126187	0.998958	1	0.898985		RRM2	0.0827668	0.758137	1	1.08214		ST3GAL6	0.120927	0.999908	1	0.917476		GPR20	0.0859082	0.779854	1	1.06597		ACSM4	0.12297	0.999931	1	0.9102		RAB31	0.103052	0.938768	1	0.986944		BMP2	0.10559	0.957152	1	0.976378		TRIP12	0.141818	0.924666	1	0.848268		PABPC1L	0.124842	0.97249	1	0.90364		RASSF9	0.0909561	0.835607	0.872086	1.04117		FCF1	0.0732331	0.675042	0.93505	1.13529		CNR2	0.0824519	0.758547	1	1.0838		TRPM4	0.142709	0.999847	1	0.845549
ELF3	0.113675	0.963741	0.769939	0.944334		SMARCA4	0.126236	0.998958	1	0.898818		DEDD2	0.0827855	0.758137	1	1.08205		PSD2	0.120969	0.999908	1	0.917325		TDRD5	0.0859284	0.779854	1	1.06586		ZNF701	0.123054	0.999931	1	0.909904		CCDC153	0.103244	0.938768	1	0.986134		ZSCAN20	0.105687	0.957152	1	0.975979		MXI1	0.141844	0.924666	1	0.848189		CTNND1	0.124922	0.97249	1	0.90336		NUTM2E	0.0910405	0.835607	0.872171	1.04077		MGAT4B	0.0734208	0.675743	0.93602	1.13418		HSPA1B	0.0824823	0.758547	1	1.08364		NHLH2	0.14278	0.999847	1	0.845332
MCHR1	0.113946	0.963741	0.769939	0.9433		HSF1	0.126251	0.998958	1	0.898764		UBAP1L	0.0828142	0.758137	1	1.0819		THEM4	0.120995	0.999908	1	0.917231		BSND	0.085952	0.779854	1	1.06574		DNAJB7	0.123071	0.999931	1	0.909845		STYXL1	0.103276	0.938768	1	0.986003		ARHGAP30	0.105691	0.957152	1	0.975964		LLPH	0.141869	0.924666	1	0.848114		TRERF1	0.124945	0.97249	1	0.903282		C7orf57	0.0910528	0.835607	0.872183	1.04071		CYSRT1	0.0734292	0.675743	0.936064	1.13413		NOL12	0.0824823	0.758547	1	1.08364		HSF1	0.142827	0.999847	1	0.845191
SOX15	0.114016	0.963741	0.769939	0.943033		SH3TC2	0.126288	0.998958	1	0.898639		OPRK1	0.0828277	0.758137	1	1.08182		MTIF2	0.121007	0.999908	1	0.917189		C2orf76	0.0861095	0.779854	1	1.06495		ZBTB8A	0.123087	0.999931	1	0.909789		KCNE3	0.103293	0.938768	1	0.985929		WNT8A	0.105764	0.957152	1	0.975664		BBS10	0.141894	0.924666	1	0.848036		FRS3	0.125001	0.97249	1	0.903087		TRIM54	0.0910991	0.835607	0.87223	1.04049		TIGIT	0.0734698	0.675743	0.936273	1.13389		DUSP26	0.082535	0.758547	1	1.08336		PKIA	0.142862	0.999847	1	0.845083
ZG16B	0.114016	0.963741	0.769939	0.943033		ERI3	0.126641	0.998958	1	0.897427		GOLGA8N	0.0828682	0.758137	1	1.08161		LPAR3	0.121028	0.999908	1	0.917112		CTHRC1	0.0861276	0.779854	1	1.06486		ELAC2	0.12319	0.999931	1	0.909423		COX7A1	0.103434	0.938768	1	0.985336		ALG6	0.105799	0.957152	1	0.975517		GSTP1	0.141942	0.924666	1	0.84789		GDPD2	0.125231	0.97249	1	0.902289		SCNN1G	0.0911135	0.835607	0.872244	1.04042		ICAM1	0.073487	0.675743	0.936362	1.13379		NPR2	0.0826352	0.758547	1	1.08283		GPR161	0.142864	0.999847	1	0.845077
DZIP1L	0.114053	0.963741	0.769939	0.942894		URGCP	0.126749	0.998958	1	0.897055		MAFK	0.0828937	0.758137	1	1.08148		PIDD1	0.121046	0.999908	1	0.917049		MYOZ3	0.0861544	0.779854	1	1.06472		DCAF4L2	0.123239	0.999931	1	0.909253		MRPL11	0.103476	0.938768	1	0.985161		AGMAT	0.105832	0.957152	1	0.975384		ATP2B2	0.14204	0.924666	1	0.84759		NELFCD	0.125355	0.97249	1	0.901858		DES	0.0911412	0.835607	0.872272	1.04029		FOXN4	0.0735621	0.676024	0.936749	1.13335		TNNT3	0.0826871	0.758547	1	1.08256		AGTRAP	0.142911	0.999847	1	0.844935
CAMK2D	0.114142	0.963741	0.769939	0.942555		GDF7	0.126774	0.998958	1	0.89697		CABP5	0.0829214	0.758137	1	1.08133		PLLP	0.121158	0.999908	1	0.916649		KRT83	0.0862156	0.779854	1	1.06441		FCRL6	0.123343	0.999931	1	0.908886		ENTPD5	0.103575	0.938768	1	0.984744		RSPH10B2	0.1059	0.957152	1	0.975105		WDR45B	0.14204	0.924666	1	0.84759		PHF2	0.125369	0.97249	1	0.901809		APOBEC3G	0.091169	0.835607	0.8723	1.04015		HKDC1	0.07361	0.676055	0.936996	1.13306		ABHD4	0.082729	0.758547	1	1.08234		DAAM1	0.142957	0.999847	1	0.844794
C2CD4B	0.114173	0.963741	0.769939	0.942438		YPEL1	0.126794	0.998958	1	0.896901		DOC2A	0.083002	0.758137	1	1.08091		ACTN4	0.121364	0.999908	1	0.915909		GRAP	0.0862841	0.779854	1	1.06407		OXT	0.123353	0.999931	1	0.908852		VRK2	0.10358	0.938768	1	0.984726		ANKMY1	0.10592	0.957152	1	0.975021		PDPK1	0.142062	0.924666	1	0.847521		CDK19	0.125622	0.97249	1	0.900933		ZDHHC16	0.0911762	0.835607	0.872308	1.04012		FGL1	0.0737337	0.676082	0.937632	1.13233		DLEC1	0.0827883	0.758547	1	1.08203		LRRC38	0.142977	0.999847	1	0.844733
GABRQ	0.114382	0.963741	0.769939	0.941641		DHX40	0.126812	0.998958	1	0.89684		MPZ	0.083055	0.758137	1	1.08063		PRR14	0.121373	0.999908	1	0.91588		ALG12	0.0863251	0.779854	1	1.06386		CHRNA3	0.123411	0.999931	1	0.908644		SAMD3	0.10375	0.938768	1	0.984013		HMCN2	0.105997	0.957152	1	0.974708		ENO2	0.142111	0.924666	1	0.847373		MOB1B	0.125627	0.97249	1	0.900919		S1PR5	0.0912028	0.835607	0.872334	1.03999		SLC6A2	0.073735	0.676082	0.937639	1.13233		PDLIM2	0.0828931	0.758547	1	1.08148		PPT1	0.143028	0.999847	1	0.844579
ZNF304	0.114398	0.963741	0.769939	0.94158		DFFA	0.126814	0.998958	1	0.896834		TDRD1	0.083055	0.758137	1	1.08063		CCDC167	0.12144	0.999908	1	0.91564		IGFL4	0.0863251	0.779854	1	1.06386		CCDC68	0.123426	0.999931	1	0.908592		CA3	0.103821	0.938768	1	0.983714		FAM169B	0.106086	0.957152	1	0.974343		CTSA	0.142135	0.924666	1	0.847299		RANBP17	0.125694	0.97249	1	0.900686		STX10	0.0912307	0.835607	0.872363	1.03986		C5orf38	0.0737699	0.676082	0.937818	1.13212		JAGN1	0.0829515	0.758547	1	1.08118		LAMP5	0.143108	0.999847	1	0.844335
OVOL1	0.114403	0.963741	0.769939	0.941561		MEPCE	0.126864	0.998958	1	0.896663		SLC15A1	0.0831337	0.758137	1	1.08022		ZNF554	0.121522	0.999908	1	0.915346		CAPSL	0.0863892	0.779854	1	1.06354		SLC1A5	0.123576	0.999931	1	0.908067		DOCK8	0.103912	0.938768	1	0.983335		AMZ2	0.106156	0.957152	1	0.974055		SNAP23	0.142183	0.924666	1	0.847154		FARP1	0.125777	0.97249	1	0.900399		FAM104B	0.0912436	0.835607	0.872376	1.0398		GFRAL	0.0738025	0.676082	0.937986	1.13193		KCNK3	0.0829616	0.758547	1	1.08112		C4B	0.143415	0.999847	1	0.843405
CCZ1B	0.11442	0.963741	0.769939	0.941498		CDH26	0.127039	0.998958	1	0.896062		SLC37A4	0.0831374	0.758137	1	1.0802		TMEM14C	0.121524	0.999908	1	0.915336		ICAM4	0.086441	0.779854	1	1.06328		ZIC3	0.123627	0.999931	1	0.907888		KCNK6	0.104081	0.938768	1	0.982628		CPSF4	0.106158	0.957152	1	0.974049		CENPU	0.142201	0.924666	1	0.847098		NLN	0.125814	0.97249	1	0.90027		NCR3	0.0913828	0.835607	0.872516	1.03914		SELE	0.073864	0.676082	0.938301	1.13157		NXPE2	0.0829909	0.758547	1	1.08097		DHRS2	0.143513	0.999847	1	0.843109
CNR1	0.11442	0.963741	0.769939	0.941498		PPP6R1	0.12723	0.998958	1	0.895409		CCNO	0.0832908	0.758137	1	1.0794		DDB2	0.121569	0.999908	1	0.915177		SALL4	0.0864597	0.779854	1	1.06319		AVPR1A	0.123646	0.999931	1	0.907819		MIXL1	0.104161	0.938768	1	0.982297		PLEKHN1	0.106242	0.957152	1	0.973705		CDH8	0.142278	0.924666	1	0.846861		CCDC14	0.126031	0.97249	1	0.899523		SYT15	0.091412	0.835607	0.872546	1.039		ZBTB3	0.0738797	0.676082	0.938382	1.13147		C9orf50	0.083002	0.758547	1	1.08091		CUTC	0.143547	0.999847	1	0.843006
RCN1	0.11442	0.963741	0.769939	0.941498		SCN2A	0.12724	0.998958	1	0.895375		LTC4S	0.0833653	0.758137	1	1.07901		PI4K2A	0.12157	0.999908	1	0.915172		LTBP4	0.0864835	0.779854	1	1.06307		LZTS2	0.123714	0.999931	1	0.907579		GOLGA8Q	0.104195	0.938768	1	0.982152		THOC6	0.106278	0.957152	1	0.973556		STK36	0.142278	0.924666	1	0.846861		SREK1	0.126213	0.97249	1	0.898895		PCP4	0.0914446	0.835607	0.872579	1.03884		P4HA3	0.0739838	0.676605	0.938915	1.13086		VN1R2	0.083002	0.758547	1	1.08091		DAXX	0.143615	0.999847	1	0.842802
ACYP2	0.114503	0.963741	0.769939	0.941185		NMUR2	0.127333	0.998958	1	0.895059		IL5	0.0833929	0.758137	1	1.07887		LRRC7	0.121675	0.999908	1	0.914799		CDC42EP1	0.0864901	0.779854	1	1.06303		AMN	0.123717	0.999931	1	0.907569		SNF8	0.104211	0.938768	1	0.982086		ZNF335	0.106338	0.957152	1	0.97331		ZSCAN31	0.142278	0.924666	1	0.846861		ATP6V1G1	0.126223	0.97249	1	0.898861		THEMIS	0.0914541	0.835607	0.872588	1.0388		GUCY2C	0.0740259	0.676605	0.93913	1.13062		EML4	0.0830751	0.758547	1	1.08053		TAF7L	0.143683	0.999847	1	0.842595
CHST14	0.114534	0.963741	0.769939	0.941067		ARFRP1	0.127353	0.998958	1	0.894992		CPNE5	0.0834498	0.758137	1	1.07857		FBXL16	0.12169	0.999908	1	0.914746		ALAS2	0.0865349	0.779854	1	1.06281		CYP2D6	0.123758	0.999931	1	0.907427		TMEM61	0.104211	0.938768	1	0.982086		FUZ	0.106376	0.957152	1	0.973155		GCAT	0.142353	0.924666	1	0.846634		COA4	0.126246	0.97249	1	0.898783		MS4A14	0.0914973	0.835607	0.872632	1.03859		SSC5D	0.0740862	0.676749	0.939439	1.13026		VENTX	0.0830883	0.758547	1	1.08046		LRRC40	0.143788	0.999847	1	0.842279
COQ9	0.114755	0.963741	0.769939	0.94023		NANOG	0.127421	0.998958	1	0.894759		ASPM	0.0835841	0.758137	1	1.07788		PRKD2	0.121734	0.999908	1	0.91459		IL13RA2	0.0866519	0.779854	1	1.06222		MLEC	0.123771	0.999931	1	0.907383		EAF2	0.104244	0.938768	1	0.981948		BUB1	0.10639	0.957152	1	0.973098		PPP2R1B	0.142371	0.924666	1	0.846578		MYNN	0.126249	0.97249	1	0.898771		HMGA2	0.0915259	0.835607	0.872661	1.03846		SMTNL2	0.0741561	0.676981	0.939796	1.12985		KLK2	0.0831572	0.758547	1	1.0801		POLR3D	0.143881	0.999847	1	0.841997
FERMT1	0.11486	0.963741	0.769939	0.93983		SLC30A5	0.127478	0.998958	1	0.894565		GJC1	0.0836938	0.758137	1	1.07731		KLHL34	0.121736	0.999908	1	0.914582		SLC10A5	0.0866748	0.779854	1	1.06211		NRBP2	0.123797	0.999931	1	0.90729		PTGES	0.104244	0.938768	1	0.981948		ZNF114	0.106399	0.957152	1	0.973062		MTSS1	0.142505	0.924666	1	0.846169		UNC119B	0.126372	0.97249	1	0.89835		NDST4	0.0916939	0.836404	0.872831	1.03766		OR1E1	0.0742545	0.677472	0.940298	1.12928		LURAP1L	0.0833494	0.758547	1	1.0791		CHST7	0.143912	0.999847	1	0.841902
ZNF814	0.114878	0.963741	0.769939	0.939764		FANCB	0.127561	0.998958	1	0.894283		RTN4R	0.08376	0.758137	1	1.07696		CREBL2	0.121798	0.999908	1	0.91436		EGR2	0.0867128	0.779854	1	1.06192		CTRL	0.123882	0.999931	1	0.906993		KLHL32	0.104266	0.938768	1	0.981858		CTSL	0.106615	0.957152	1	0.972183		HSPA12A	0.142681	0.924666	1	0.845633		LENG1	0.126421	0.97249	1	0.89818		TCF7L1	0.0917233	0.836404	0.87286	1.03752		NDUFB7	0.0743278	0.677734	0.940671	1.12885		DTX1	0.0834042	0.758547	1	1.07881		CCDC125	0.144115	0.999847	1	0.841289
KIAA0040	0.114943	0.963741	0.769939	0.939517		ZNF491	0.127633	0.998958	1	0.894039		SLC17A8	0.0837606	0.758137	1	1.07696		ESM1	0.122031	0.999908	1	0.91353		IZUMO3	0.0867128	0.779854	1	1.06192		ANTXRL	0.124004	0.999931	1	0.906565		CDK2	0.104355	0.938768	1	0.981486		SKIDA1	0.106647	0.957152	1	0.972052		PIDD1	0.142779	0.924666	1	0.845334		CHODL	0.126549	0.97249	1	0.897743		TMEM169	0.0918253	0.836832	0.872964	1.03704		DNASE1L3	0.0745579	0.67899	0.941841	1.12751		NUDT6	0.0834623	0.758547	1	1.07851		UBE2J1	0.144137	0.999847	1	0.841226
DNASE2B	0.115037	0.963741	0.769939	0.939161		ITPK1	0.127634	0.998958	1	0.894034		TIE1	0.0837872	0.758137	1	1.07682		SMIM18	0.122034	0.999908	1	0.91352		ANKMY2	0.0867283	0.779854	1	1.06184		SLC43A3	0.124044	0.999931	1	0.906424		SLC1A5	0.104363	0.938768	1	0.981455		UTP20	0.106656	0.957152	1	0.972013		S100A9	0.14283	0.924666	1	0.845182		TTC1	0.126565	0.97249	1	0.897687		COQ2	0.0920897	0.837197	0.873231	1.03579		IGFLR1	0.0745629	0.67899	0.941867	1.12748		IGSF22	0.0834774	0.758547	1	1.07843		SPATA32	0.144169	0.999847	1	0.841129
RAB25	0.11505	0.963741	0.769939	0.939115		KAT7	0.127692	0.998958	1	0.893835		PRC1	0.0838911	0.758137	1	1.07628		MORN2	0.122038	0.999908	1	0.913504		FAM205C	0.0867964	0.779854	1	1.0615		C11orf45	0.124083	0.999931	1	0.906288		S100A9	0.104368	0.938768	1	0.981434		NODAL	0.106686	0.957152	1	0.971894		ALG11	0.142997	0.924666	1	0.844675		LRRC17	0.126736	0.97249	1	0.897099		CLCN2	0.0921296	0.837197	0.873272	1.0356		ARID3C	0.0746349	0.67899	0.942232	1.12706		PCDHB5	0.0835012	0.758547	1	1.07831		CUL5	0.144367	0.999847	1	0.840532
VCX	0.115071	0.963741	0.769939	0.939034		CASQ1	0.127693	0.998958	1	0.893832		ASPDH	0.083949	0.758137	1	1.07598		KCNK7	0.122052	0.999908	1	0.913455		GSTM4	0.0868297	0.779854	1	1.06133		CAT	0.124084	0.999931	1	0.906283		DEFB135	0.104378	0.938768	1	0.98139		LTB4R2	0.106729	0.957152	1	0.97172		ZFP82	0.143046	0.924666	1	0.844526		CREB3	0.12683	0.97249	1	0.896778		RGS10	0.0921405	0.837197	0.873283	1.03555		LIAS	0.0746442	0.67899	0.942279	1.127		RASD2	0.0836002	0.758547	1	1.07779		ADRB2	0.14441	0.999847	1	0.840403
ACAD8	0.115124	0.963741	0.769939	0.938833		MIPOL1	0.127901	0.998958	1	0.893127		VENTX	0.0839588	0.758137	1	1.07593		TUBG2	0.122126	0.999908	1	0.913192		CABP5	0.0868509	0.779854	1	1.06123		FATE1	0.124132	0.999931	1	0.906117		NEMP2	0.104446	0.938768	1	0.981106		CCDC188	0.106777	0.957152	1	0.971522		B4GALNT1	0.143072	0.924666	1	0.844446		SLC13A5	0.126883	0.97249	1	0.896597		POLQ	0.0921704	0.837197	0.873313	1.03541		ANXA1	0.07478	0.679739	0.942966	1.12621		ZNF570	0.0836438	0.758547	1	1.07757		KCNJ10	0.144431	0.999847	1	0.840339
SKOR1	0.11531	0.963741	0.769939	0.938133		PDLIM4	0.127923	0.998958	1	0.893052		SLC50A1	0.0839751	0.758137	1	1.07585		LRRC46	0.12223	0.999908	1	0.912821		DEPDC1	0.0868931	0.779854	1	1.06101		GABRE	0.124148	0.999931	1	0.90606		TNFAIP2	0.104505	0.938768	1	0.980863		NSMF	0.106834	0.957152	1	0.971289		ATXN7L3	0.143214	0.924666	1	0.844015		GPR63	0.126999	0.97249	1	0.896199		CD52	0.0921957	0.837197	0.873339	1.03529		IFNA2	0.0748356	0.679739	0.943247	1.12589		LRRC45	0.0837136	0.758547	1	1.0772		METTL1	0.144441	0.999847	1	0.840309
SNCB	0.115457	0.963741	0.769939	0.937581		TRAPPC2	0.12796	0.998958	1	0.892924		LIN28A	0.0839858	0.758137	1	1.07579		RYR2	0.12232	0.999908	1	0.912503		CD244	0.0868984	0.779854	1	1.06099		OXNAD1	0.124169	0.999931	1	0.905987		GRID1	0.104526	0.938768	1	0.980776		KCTD6	0.106857	0.957152	1	0.971196		SYT11	0.1433	0.924666	1	0.843755		TRAM1L1	0.127032	0.97249	1	0.896085		FOXC2	0.0921957	0.837197	0.873339	1.03529		RABGAP1	0.0748717	0.679739	0.943429	1.12568		TUBA3E	0.0837562	0.758547	1	1.07698		CDC16	0.144472	0.999847	1	0.840217
ANKRD33B	0.115492	0.963741	0.769939	0.937449		ACADM	0.128123	0.998958	1	0.892374		ZNF436	0.084001	0.758137	1	1.07572		GPN2	0.122398	0.999908	1	0.912227		ANKRD9	0.0869421	0.779854	1	1.06077		CLEC10A	0.124343	0.999931	1	0.905379		HTRA4	0.104543	0.938768	1	0.980707		PTRHD1	0.106978	0.957152	1	0.970705		CMC1	0.143325	0.924666	1	0.843677		ARHGAP44	0.127107	0.97249	1	0.89583		NR2E3	0.0922723	0.837392	0.873417	1.03493		MB	0.0749704	0.679739	0.943928	1.12511		OTOF	0.0837665	0.758547	1	1.07693		TMEM185B	0.144546	0.999847	1	0.839993
CRTAM	0.115577	0.963741	0.769939	0.937129		PLEKHA6	0.128149	0.998958	1	0.892286		LRR1	0.0840554	0.758137	1	1.07543		TEX35	0.122427	0.999908	1	0.912123		CTRL	0.086953	0.779854	1	1.06072		CD164L2	0.124359	0.999931	1	0.905324		NMU	0.104616	0.938768	1	0.9804		TMEM140	0.107061	0.957152	1	0.97037		AP2B1	0.143472	0.924666	1	0.843233		GPR155	0.127201	0.97249	1	0.89551		FAM189B	0.0923295	0.837411	0.873475	1.03466		HLA-F	0.0749788	0.679739	0.94397	1.12506		CCNF	0.0838907	0.758547	1	1.07629		RUSC1	0.144576	0.999847	1	0.839904
ODF3L2	0.115577	0.963741	0.769939	0.937129		CHRNA2	0.128152	0.998958	1	0.892275		PTGES	0.0841611	0.758137	1	1.07489		NDRG1	0.1226	0.999908	1	0.91151		NAGK	0.0869585	0.779854	1	1.06069		MYDGF	0.124361	0.999931	1	0.905314		ADAM8	0.104719	0.938768	1	0.979974		ZNF766	0.107063	0.957152	1	0.970361		XRCC5	0.143792	0.924666	1	0.842265		ZNF846	0.127209	0.97249	1	0.895483		SYTL1	0.0924565	0.837915	0.873604	1.03406		VGLL3	0.0750786	0.679739	0.944473	1.12448		PVR	0.0839309	0.758547	1	1.07608		ZNF385B	0.144685	0.999847	1	0.839576
PRICKLE3	0.115577	0.963741	0.769939	0.937129		TNXB	0.128252	0.998958	1	0.891935		IFITM10	0.0841891	0.758137	1	1.07474		GPR83	0.122649	0.999908	1	0.911335		RPS6KA4	0.0869585	0.779854	1	1.06069		PHEX	0.124512	0.999931	1	0.904788		BBS12	0.10473	0.938768	1	0.979929		CHRNB4	0.107159	0.957152	1	0.969971		PLCB1	0.143892	0.924666	1	0.841963		HEATR1	0.127261	0.97249	1	0.895305		FZD2	0.0926029	0.837915	0.873752	1.03338		ZNF7	0.0750786	0.679739	0.944473	1.12448		MTMR11	0.0839879	0.758547	1	1.07578		HKDC1	0.144792	0.999847	1	0.839254
HPCA	0.115595	0.963741	0.769939	0.93706		LTC4S	0.128279	0.998958	1	0.891845		RTKN2	0.0842324	0.758137	1	1.07452		NDUFAF5	0.122732	0.999908	1	0.911043		B9D2	0.0870641	0.779854	1	1.06016		SEC61A2	0.124604	0.999931	1	0.904469		DRD2	0.104761	0.938768	1	0.979799		MVD	0.107171	0.957152	1	0.969924		PCM1	0.143972	0.924666	1	0.841721		NXPH4	0.127417	0.97249	1	0.894772		PSMC3IP	0.0926306	0.837915	0.873781	1.03325		COMP	0.0751215	0.679739	0.944689	1.12424		ASB16	0.0840301	0.758547	1	1.07557		RABGGTB	0.144797	0.999847	1	0.839239
ZAP70	0.1157	0.963741	0.769939	0.936666		UHRF1	0.128307	0.998958	1	0.89175		SLC5A6	0.0842603	0.758137	1	1.07438		PTPRR	0.122765	0.999908	1	0.910924		RBM34	0.0870641	0.779854	1	1.06016		TMED7	0.124648	0.999931	1	0.904314		FMO1	0.104863	0.938768	1	0.97938		ASCL5	0.10719	0.957152	1	0.969844		ACIN1	0.143989	0.924666	1	0.841669		ULK3	0.127444	0.97249	1	0.89468		FAM187B	0.092668	0.837915	0.873819	1.03307		GLB1L	0.0751291	0.679739	0.944727	1.12419		ADCY7	0.0840425	0.758547	1	1.0755		DNAJB7	0.144805	0.999847	1	0.839215
KAZALD1	0.115705	0.963741	0.769939	0.936648		PEX19	0.128392	0.998958	1	0.891464		DKC1	0.0843894	0.758137	1	1.07371		GRIN2B	0.122771	0.999908	1	0.910904		KCNQ1	0.0870715	0.779854	1	1.06012		TRPV3	0.124671	0.999931	1	0.904235		EIF6	0.104868	0.938768	1	0.979356		CKS2	0.107221	0.957152	1	0.969722		MAPKAPK3	0.144146	0.924666	1	0.841198		DRD1	0.127459	0.97249	1	0.894628		EPHX2	0.0926973	0.837915	0.873848	1.03293		PKDREJ	0.075282	0.680609	0.945496	1.12331		GABRR2	0.0840425	0.758547	1	1.0755		LSMEM1	0.144811	0.999847	1	0.8392
C16orf71	0.115716	0.963741	0.769939	0.936606		CHRAC1	0.128401	0.998958	1	0.891433		LTBP4	0.0843894	0.758137	1	1.07371		PIP5KL1	0.122985	0.999908	1	0.910149		MOB1A	0.087122	0.779854	1	1.05987		CD1D	0.12483	0.999931	1	0.903681		IZUMO4	0.104868	0.938768	1	0.979356		TBX5	0.107258	0.957152	1	0.969571		KCNE2	0.144223	0.924666	1	0.840966		ANO7	0.12757	0.97249	1	0.894253		C2CD4D	0.09274	0.837915	0.873892	1.03273		CPED1	0.0753766	0.680609	0.94597	1.12276		CNKSR1	0.0840536	0.758547	1	1.07544		ANGPTL7	0.144979	0.999847	1	0.838696
COL17A1	0.115802	0.963741	0.769939	0.936285		SDC3	0.128405	0.998958	1	0.891419		PRSS16	0.0844858	0.758137	1	1.07322		KDR	0.123031	0.999908	1	0.909986		CACNG8	0.08721	0.779854	1	1.05943		KCNN1	0.124845	0.999931	1	0.90363		CNFN	0.104886	0.938768	1	0.979284		UBXN6	0.107299	0.957152	1	0.969404		FBXO22	0.144349	0.924666	1	0.840585		SRR	0.127648	0.97249	1	0.893987		MECOM	0.0928776	0.837915	0.874032	1.03209		MMP23B	0.0753834	0.680609	0.946004	1.12272		PCSK4	0.0840704	0.758547	1	1.07536		PLRG1	0.14501	0.999847	1	0.838602
ZNF554	0.115908	0.963741	0.769939	0.935886		FGF22	0.128686	0.998958	1	0.890467		GBP5	0.0845794	0.758137	1	1.07274		EHMT2	0.123086	0.999908	1	0.90979		PLEKHF1	0.08721	0.779854	1	1.05943		EPB41	0.124866	0.999931	1	0.903554		GPD2	0.104937	0.938768	1	0.979071		KATNBL1	0.107337	0.957152	1	0.96925		TMEM126A	0.144349	0.924666	1	0.840585		NFATC4	0.127651	0.97249	1	0.893976		RGMA	0.0929467	0.837915	0.874102	1.03177		ADTRP	0.0754451	0.680609	0.946313	1.12237		SLFN5	0.0841405	0.758547	1	1.075		TFEB	0.145016	0.999847	1	0.838584
NEUROD2	0.115941	0.963741	0.769939	0.935761		SLAIN2	0.128752	0.998958	1	0.890246		CSPG5	0.0845827	0.758137	1	1.07272		TTC37	0.123088	0.999908	1	0.909784		VMA21	0.0873106	0.779854	1	1.05893		ZNF57	0.124926	0.999931	1	0.903348		LHFPL2	0.105001	0.938768	1	0.978805		ZNF10	0.10736	0.957152	1	0.969157		MED24	0.144578	0.924666	1	0.839898		QSOX1	0.127683	0.97249	1	0.893866		TUBA3D	0.092962	0.837915	0.874118	1.03169		VWA3B	0.075449	0.680609	0.946333	1.12235		NRXN2	0.084143	0.758547	1	1.07498		SMKR1	0.145075	0.999847	1	0.838408
LCAT	0.115979	0.963741	0.769939	0.93562		ARHGEF3	0.128805	0.998958	1	0.890069		ATCAY	0.0846093	0.758137	1	1.07258		KCNJ6	0.123175	0.999908	1	0.909477		CAPNS1	0.0873541	0.779854	1	1.05872		TM7SF2	0.124944	0.999931	1	0.903286		CCDC115	0.105068	0.938768	1	0.97853		ZNF135	0.107383	0.957152	1	0.969066		CDK6	0.145001	0.924666	1	0.838629		HDAC11	0.127801	0.97249	1	0.893465		SLC37A4	0.0930741	0.837915	0.874232	1.03117		GRIN2D	0.0754986	0.680652	0.946581	1.12206		LRRC3	0.0841531	0.758547	1	1.07493		SEMA4A	0.145089	0.999847	1	0.838365
SCGN	0.115989	0.963741	0.769939	0.935583		IMMT	0.128806	0.998958	1	0.890063		MC4R	0.0846093	0.758137	1	1.07258		MICA	0.123282	0.999908	1	0.9091		ACP5	0.0873591	0.779854	1	1.05869		RGS10	0.125097	0.999931	1	0.902752		CAPN6	0.105178	0.938768	1	0.978073		TLX2	0.107443	0.957152	1	0.968823		GABRA3	0.145146	0.924666	1	0.838195		SF1	0.127912	0.97249	1	0.89309		ABCC2	0.0930995	0.837915	0.874258	1.03105		BCAT2	0.075624	0.681378	0.947208	1.12134		TPGS2	0.0841831	0.758547	1	1.07477		IPPK	0.145182	0.999847	1	0.838088
CDKN3	0.116006	0.963741	0.769939	0.935521		ZBTB41	0.12881	0.998958	1	0.890051		AMPH	0.0846792	0.758137	1	1.07222		RPEL1	0.12339	0.999908	1	0.908719		FOXD4L5	0.0873678	0.779854	1	1.05865		IL13RA2	0.125229	0.999931	1	0.902295		CD28	0.105194	0.938768	1	0.978008		PRDM12	0.107705	0.957152	1	0.967763		SLC2A4RG	0.145215	0.924666	1	0.83799		RPL18	0.127944	0.97249	1	0.892979		MPV17L2	0.0931264	0.837915	0.874286	1.03093		ARSG	0.0757393	0.682013	0.947783	1.12068		CAPN11	0.0843991	0.759511	1	1.07366		MBLAC1	0.145217	0.999847	1	0.837983
CACNA1H	0.11602	0.963741	0.769939	0.935466		NOCT	0.128914	0.998958	1	0.889701		WNT10B	0.0846875	0.758137	1	1.07218		ARTN	0.123402	0.999908	1	0.908679		CASP1	0.0873973	0.779854	1	1.0585		ZNF19	0.125353	0.999931	1	0.901866		FLG2	0.105227	0.938768	1	0.977874		PLB1	0.10771	0.957152	1	0.967742		MAP4	0.145343	0.924666	1	0.837607		LBH	0.127975	0.97249	1	0.892875		PANK4	0.0931299	0.837915	0.874289	1.03091		SLC5A12	0.0758699	0.682723	0.948433	1.11993		NOC4L	0.0844259	0.759511	1	1.07352		APPL2	0.145289	0.999847	1	0.837768
OVGP1	0.11625	0.963741	0.769939	0.934606		RC3H2	0.128931	0.998958	1	0.889642		STARD5	0.0847201	0.758137	1	1.07201		ZMAT4	0.123433	0.999908	1	0.908568		MC5R	0.0874196	0.779854	1	1.05839		PCP2	0.12539	0.999931	1	0.901738		CDO1	0.105267	0.938768	1	0.977707		CIB3	0.107738	0.957152	1	0.967632		TNFAIP6	0.145367	0.924666	1	0.837535		MNAT1	0.128076	0.97249	1	0.892532		NCF1	0.0931568	0.837915	0.874317	1.03079		TNFSF18	0.0759387	0.682723	0.948776	1.11954		URAD	0.08444	0.759511	1	1.07345		TUBB2B	0.14533	0.999847	1	0.837646
NRBP2	0.116302	0.963741	0.769939	0.934413		SFXN4	0.129054	0.998958	1	0.889228		TAGAP	0.0847201	0.758137	1	1.07201		PEX10	0.123684	0.999908	1	0.907686		SLC19A1	0.0874503	0.779854	1	1.05824		APLNR	0.125432	0.999931	1	0.901591		SLC47A1	0.105267	0.938768	1	0.977707		GJC3	0.10791	0.957152	1	0.96694		GALR1	0.145398	0.924666	1	0.837443		TUBB3	0.128103	0.97249	1	0.89244		CNKSR1	0.0932298	0.838076	0.874391	1.03045		MYBL2	0.075953	0.682723	0.948847	1.11946		WDR64	0.0846227	0.760504	1	1.07251		HMBS	0.145365	0.999847	1	0.837539
PHYHD1	0.116317	0.963741	0.769939	0.934355		RDX	0.129193	0.998958	1	0.888761		THBS1	0.0847484	0.758137	1	1.07187		ZNF813	0.12373	0.999908	1	0.907525		CLCNKB	0.0876691	0.779854	1	1.05715		APOOL	0.1255	0.999931	1	0.901356		LRRC32	0.105323	0.938768	1	0.977476		BRPF3	0.108022	0.957152	1	0.966489		GLIPR1	0.145437	0.924666	1	0.837325		DLL1	0.128423	0.97249	1	0.891358		SH3TC2	0.0932875	0.838099	0.87445	1.03018		TMEM177	0.0760503	0.683044	0.94933	1.1189		CRTAC1	0.0846505	0.760504	1	1.07237		IL11RA	0.14543	0.999847	1	0.837345
SLC27A6	0.116381	0.963741	0.769939	0.934116		PGS1	0.129346	0.998958	1	0.888248		UPP1	0.0847642	0.758137	1	1.07179		DSTN	0.123774	0.999908	1	0.907372		C6orf141	0.0876723	0.779854	1	1.05714		PAK3	0.125552	0.999931	1	0.901175		SARS2	0.105355	0.938768	1	0.977346		SST	0.108033	0.957152	1	0.966445		COX7C	0.145443	0.924666	1	0.837309		C1QA	0.128447	0.97249	1	0.891277		PDZRN4	0.0934093	0.838698	0.874574	1.02961		C14orf93	0.0761002	0.683044	0.949577	1.11861		PTPN18	0.0847475	0.760698	1	1.07187		CDH18	0.145468	0.999847	1	0.837234
TPO	0.116412	0.963741	0.769939	0.934001		PICALM	0.129511	0.998958	1	0.887695		JPH2	0.0849043	0.758137	1	1.07107		STXBP2	0.123881	0.999908	1	0.906995		THRSP	0.0876959	0.779854	1	1.05702		NOX3	0.125576	0.999931	1	0.901094		DLL4	0.105393	0.938768	1	0.977186		UGT2B15	0.108168	0.957152	1	0.965902		RFX8	0.145467	0.924666	1	0.837234		RBBP4	0.128519	0.97249	1	0.891032		LTBP2	0.0935523	0.839485	0.87472	1.02895		RSPO4	0.0762744	0.683044	0.95044	1.11762		FUT7	0.0848052	0.760698	1	1.07158		CCL28	0.145543	0.999847	1	0.83701
TRPV6	0.116451	0.963741	0.769939	0.933856		CDC23	0.129583	0.998958	1	0.887452		VMO1	0.0849475	0.758137	1	1.07085		LAMP3	0.123944	0.999908	1	0.906775		AKR7A3	0.0877128	0.779854	1	1.05694		FBXO27	0.125668	0.999931	1	0.900776		LPCAT4	0.105411	0.938768	1	0.977115		EDARADD	0.108236	0.957152	1	0.96563		SRGAP2B	0.145492	0.924666	1	0.837161		ITGA11	0.128609	0.97249	1	0.890729		KCP	0.0937266	0.839554	0.874899	1.02814		PTPRB	0.0762893	0.683044	0.950514	1.11754		LPAR3	0.0848872	0.760698	1	1.07116		TEF	0.145607	0.999847	1	0.836819
SHH	0.116518	0.963741	0.769939	0.933609		THSD4	0.129633	0.998958	1	0.887285		KRT86	0.0849729	0.758137	1	1.07072		FGF12	0.124078	0.999908	1	0.906306		RGPD3	0.0877288	0.779854	1	1.05686		OXCT1	0.125676	0.999931	1	0.900749		ZP2	0.105454	0.938768	1	0.976938		SNAPIN	0.108307	0.957152	1	0.965342		ADCY3	0.145667	0.924666	1	0.836637		RB1	0.128609	0.97249	1	0.890728		GPR89B	0.093758	0.839554	0.874931	1.02799		GJB5	0.0763034	0.683044	0.950584	1.11746		CCDC68	0.0849696	0.760698	1	1.07074		NECAB3	0.14603	0.999847	1	0.835557
TMEM63C	0.116518	0.963741	0.769939	0.933609		CDKN2A	0.129708	0.998958	1	0.887034		SCG5	0.0849729	0.758137	1	1.07072		ETF1	0.124122	0.999908	1	0.906152		UCKL1	0.0878105	0.779854	1	1.05645		SHISA3	0.125751	0.999931	1	0.900489		ERICH6B	0.105478	0.938768	1	0.97684		SLC38A5	0.108512	0.957152	1	0.964522		HPS1	0.145787	0.924666	1	0.836282		EIF5	0.128706	0.97249	1	0.8904		NUDT7	0.093758	0.839554	0.874931	1.02799		ZNF573	0.0763699	0.683044	0.950912	1.11708		LYPD5	0.085053	0.760698	1	1.07031		ATP6V1G2	0.146114	0.999847	1	0.835309
POLR1C	0.116835	0.963741	0.769939	0.932427		RTN1	0.129714	0.998958	1	0.887012		CALHM1	0.0850537	0.758137	1	1.07031		SHC3	0.124152	0.999908	1	0.906047		ZG16B	0.0878357	0.779854	1	1.05633		TMC2	0.125764	0.999931	1	0.900442		VAMP8	0.105478	0.938768	1	0.97684		ACSM4	0.108665	0.957152	1	0.963908		C1QA	0.145834	0.924666	1	0.83614		PAPOLG	0.128767	0.97249	1	0.890195		ZNF511	0.0940447	0.839554	0.875225	1.02667		KLHL17	0.076374	0.683044	0.950932	1.11705		MLANA	0.0851521	0.760698	1	1.0698		ABI1	0.146189	0.999847	1	0.835084
RPE65	0.116835	0.963741	0.769939	0.932427		GID4	0.129729	0.998958	1	0.886962		TKFC	0.0851251	0.758137	1	1.06994		TMOD1	0.124264	0.999908	1	0.905655		MS4A2	0.0878881	0.779854	1	1.05607		TRAF7	0.125875	0.999931	1	0.900062		WDR93	0.105641	0.938768	1	0.976169		TRIML2	0.108703	0.957152	1	0.96376		DLEU7	0.14584	0.924666	1	0.836124		VAMP4	0.128837	0.97249	1	0.889961		PDE6C	0.0941714	0.839554	0.875355	1.02608		TMEM88B	0.0766012	0.683044	0.952053	1.11576		CARD18	0.0851546	0.760698	1	1.06979		SPI1	0.146201	0.999847	1	0.835051
ISLR	0.116985	0.963741	0.769939	0.931871		RGPD8	0.129803	0.998958	1	0.886717		CPB1	0.0851653	0.758137	1	1.06974		TFCP2L1	0.124331	0.999908	1	0.90542		CLCF1	0.0879903	0.779854	1	1.05557		WT1	0.125875	0.999931	1	0.900059		METTL21C	0.105658	0.938768	1	0.976099		CLDN2	0.108736	0.957152	1	0.963628		WIZ	0.14584	0.924666	1	0.836124		DENND4C	0.128868	0.97249	1	0.889853		TM6SF1	0.0941885	0.839554	0.875372	1.026		OR2M4	0.0766578	0.683044	0.952331	1.11544		LGI2	0.0851987	0.760698	1	1.06957		MAPK8IP3	0.146334	0.999847	1	0.834655
ZBTB22	0.11699	0.963741	0.769939	0.931852		GEMIN5	0.129915	0.998958	1	0.88634		PKP1	0.0852345	0.758137	1	1.06938		FGF16	0.124359	0.999908	1	0.905321		CFAP126	0.088004	0.779854	1	1.0555		UBE2U	0.125877	0.999931	1	0.900053		ETV1	0.105675	0.938768	1	0.976027		SDK1	0.108801	0.957152	1	0.963366		GJB1	0.145889	0.924666	1	0.835978		TPTE2	0.128918	0.97249	1	0.889687		ROS1	0.0942293	0.839554	0.875414	1.02581		URAD	0.0767354	0.683044	0.952712	1.115		TUBA4B	0.0851987	0.760698	1	1.06957		HTR5A	0.146349	0.999847	1	0.834609
TIGD3	0.11707	0.963741	0.769939	0.931555		KIAA0586	0.130001	0.998958	1	0.886053		IFNA6	0.0852781	0.758137	1	1.06916		GAS1	0.124439	0.999908	1	0.905043		GNG4	0.0880393	0.779854	1	1.05532		WNT2	0.126043	0.999931	1	0.89948		RGL2	0.105758	0.938768	1	0.975687		TAF1A	0.108843	0.957152	1	0.963199		OSBPL11	0.145988	0.924666	1	0.835682		BTBD1	0.129257	0.97249	1	0.888545		PSG1	0.0942611	0.839554	0.875447	1.02567		COQ2	0.0768091	0.683044	0.953074	1.11459		GATA3	0.085281	0.760698	1	1.06915		GJA1	0.146402	0.999847	1	0.834452
SLC6A16	0.117141	0.963741	0.769939	0.93129		EPHA10	0.130034	0.998958	1	0.885943		FGD2	0.0853322	0.758137	1	1.06889		PRICKLE3	0.124617	0.999908	1	0.904424		BARX2	0.0880702	0.779854	1	1.05517		WNT1	0.126391	0.999931	1	0.898284		MYRF	0.105824	0.938768	1	0.975415		C9orf40	0.109112	0.957152	1	0.962126		EIF4A2	0.146013	0.924666	1	0.835608		TNN	0.129341	0.97249	1	0.888262		FGFR4	0.0943754	0.839554	0.875564	1.02514		IRX2	0.0768932	0.683044	0.953487	1.11411		C6orf58	0.0853271	0.760698	1	1.06891		ABCC3	0.146408	0.999847	1	0.834435
ODF2L	0.117146	0.963741	0.769939	0.931272		CASP8AP2	0.130082	0.998958	1	0.885782		PARP3	0.085335	0.758137	1	1.06887		MMRN2	0.124734	0.999908	1	0.904014		EPGN	0.0881848	0.779854	1	1.05461		FAM104A	0.126433	0.999931	1	0.898138		GABRG3	0.105953	0.938768	1	0.974886		BFSP2	0.109198	0.957152	1	0.961787		CAPN15	0.146086	0.924666	1	0.83539		POLR3H	0.12936	0.97249	1	0.888201		GNG8	0.0943931	0.839554	0.875583	1.02506		TULP2	0.0769351	0.683044	0.953692	1.11388		WDR3	0.0854262	0.760698	1	1.06841		DCXR	0.146517	0.999847	1	0.834112
RFESD	0.117181	0.963741	0.769939	0.931143		HSD17B12	0.130107	0.998958	1	0.885699		TCF23	0.08545	0.758137	1	1.06829		PPARGC1B	0.124741	0.999908	1	0.90399		C1QA	0.0882038	0.779854	1	1.05451		NAB1	0.126488	0.999931	1	0.89795		ABI3	0.105983	0.938768	1	0.974763		SH2D4A	0.109199	0.957152	1	0.961782		SLC35C1	0.146112	0.924666	1	0.835313		RAVER2	0.12938	0.97249	1	0.888132		EFHC2	0.0945644	0.839554	0.875759	1.02427		TPSD1	0.0769353	0.683044	0.953693	1.11387		HSD3B7	0.085429	0.760698	1	1.06839		DNAJC18	0.146542	0.999847	1	0.834039
AUNIP	0.117229	0.963741	0.769939	0.930964		MTMR1	0.130206	0.998958	1	0.885369		TMPRSS4	0.0854633	0.758137	1	1.06822		INPP5K	0.124759	0.999908	1	0.90393		ANKS4B	0.0882457	0.779854	1	1.05431		SPEF1	0.126517	0.999931	1	0.897852		PARS2	0.106082	0.938768	1	0.974358		SYTL3	0.10925	0.957152	1	0.961577		ASPH	0.146232	0.924666	1	0.834958		CTNNBL1	0.129413	0.97249	1	0.888022		PTGIS	0.0946136	0.839554	0.875809	1.02405		RASSF7	0.0769928	0.683044	0.953974	1.11355		CHADL	0.0854715	0.760698	1	1.06818		DACT3	0.146577	0.999847	1	0.833934
PSG9	0.117265	0.963741	0.769939	0.930832		NMT2	0.130252	0.998958	1	0.885217		WDR46	0.0854633	0.758137	1	1.06822		TVP23C	0.124781	0.999908	1	0.90385		ACTN3	0.0882686	0.779854	1	1.05419		NDC80	0.126619	0.999931	1	0.8975		TCP10L2	0.106105	0.938768	1	0.974266		DEPDC5	0.109257	0.957152	1	0.961551		DUS1L	0.146418	0.924666	1	0.834407		PARP6	0.129415	0.97249	1	0.888015		PRRT4	0.0946735	0.839554	0.875871	1.02377		COL6A1	0.0770401	0.683044	0.954206	1.11328		SMIM22	0.0855539	0.760698	1	1.06776		TMEM167A	0.146714	0.999847	1	0.83353
PCOLCE	0.117337	0.963741	0.769939	0.930564		NPRL3	0.130304	0.998958	1	0.885042		TKTL2	0.0855499	0.758137	1	1.06778		ADAM8	0.124784	0.999908	1	0.903841		BOLL	0.088316	0.779854	1	1.05396		CYP1A1	0.126654	0.999931	1	0.89738		NFAM1	0.106218	0.938768	1	0.973802		PTPRZ1	0.109327	0.957152	1	0.961274		EXTL3	0.146468	0.924666	1	0.834259		SNF8	0.129537	0.97249	1	0.887607		PATL1	0.0947179	0.839554	0.875917	1.02357		CYP4F12	0.0770732	0.683044	0.954368	1.1131		ZNF735	0.0855539	0.760698	1	1.06776		GSDMB	0.146837	0.999847	1	0.833166
CKMT1B	0.117447	0.963741	0.769939	0.930158		COX6A1	0.130316	0.998958	1	0.885003		UROD	0.085609	0.758137	1	1.06748		TNFAIP3	0.124824	0.999908	1	0.903701		KLLN	0.088316	0.779854	1	1.05396		RIIAD1	0.126674	0.999931	1	0.897311		LINGO3	0.106292	0.938768	1	0.973499		RP1L1	0.10949	0.957152	1	0.960624		ARFIP2	0.146641	0.924666	1	0.833745		PSMD11	0.129543	0.97249	1	0.887585		PYDC1	0.0947427	0.839554	0.875942	1.02345		PLK4	0.0770943	0.683044	0.95447	1.11298		LHFPL3	0.0856257	0.760698	1	1.0674		TMEM17	0.147052	0.999847	1	0.83253
PDSS2	0.117497	0.963741	0.769939	0.929972		CCDC125	0.130553	0.998958	1	0.884213		LMO7DN	0.0856512	0.758137	1	1.06727		HSD3B7	0.124934	0.999908	1	0.90332		ARHGEF1	0.088322	0.779854	1	1.05393		ZNF296	0.126678	0.999931	1	0.897298		GPA33	0.106344	0.938768	1	0.973286		C19orf44	0.109545	0.957152	1	0.960407		SLC9A5	0.146641	0.924666	1	0.833745		DERL1	0.129597	0.97249	1	0.887406		SLC22A18	0.0947427	0.839554	0.875942	1.02345		MS4A14	0.0770949	0.683044	0.954473	1.11297		ZNF140	0.0857216	0.760698	1	1.06691		HAPLN1	0.147058	0.999847	1	0.832511
KCNJ4	0.117706	0.963741	0.769939	0.929203		PLPP4	0.131031	0.998958	1	0.882628		CLEC3A	0.085665	0.758137	1	1.0672		CPNE4	0.125035	0.999908	1	0.902969		TRIM69	0.088322	0.779854	1	1.05393		RHAG	0.126694	0.999931	1	0.897242		FUT7	0.106384	0.938768	1	0.973124		EIF3K	0.109571	0.957152	1	0.960304		RDH11	0.146689	0.924666	1	0.833603		TSC22D4	0.129633	0.97249	1	0.887284		TRIM58	0.0947452	0.839554	0.875945	1.02344		MICA	0.0770964	0.683044	0.954481	1.11297		IGFBP7	0.0857944	0.760698	1	1.06654		SEMA4F	0.147059	0.999847	1	0.832508
CACTIN	0.117758	0.963741	0.769939	0.92901		GFPT2	0.131097	0.998958	1	0.882407		DBNDD1	0.0857086	0.758137	1	1.06698		DDX19B	0.125083	0.999908	1	0.902803		ADGRD1	0.0883662	0.779854	1	1.05371		ITGB3BP	0.126717	0.999931	1	0.897166		ITIH1	0.106401	0.938768	1	0.973054		NCR3	0.109605	0.957152	1	0.960168		TRMO	0.146708	0.924666	1	0.833546		BCCIP	0.129649	0.97249	1	0.88723		ZNF683	0.0948009	0.839554	0.876002	1.02319		RABEPK	0.0771266	0.683044	0.954629	1.1128		ZG16	0.0858061	0.760698	1	1.06648		GCKR	0.147139	0.999847	1	0.832272
ANKRD42	0.117808	0.963741	0.769939	0.928827		PTTG1	0.131116	0.998958	1	0.882345		RABGGTA	0.0858144	0.758137	1	1.06644		HNRNPAB	0.125087	0.999908	1	0.902788		SP6	0.0883952	0.779854	1	1.05357		TCAF2	0.12689	0.999931	1	0.896574		TENM4	0.106425	0.938768	1	0.972955		GJD2	0.10974	0.957152	1	0.959637		PNRC1	0.146739	0.924666	1	0.833455		WSB2	0.129653	0.97249	1	0.887216		SUN3	0.0948187	0.839554	0.876021	1.02311		UPK1A	0.0771405	0.683044	0.954696	1.11272		ALG10	0.0858957	0.760698	1	1.06603		TBX21	0.14719	0.999847	1	0.832121
MMAB	0.117866	0.963741	0.769939	0.928611		ZSCAN18	0.13112	0.998958	1	0.88233		PNLIPRP1	0.0858246	0.758137	1	1.06639		HLA-E	0.125246	0.999908	1	0.902235		OCA2	0.0885036	0.779854	1	1.05304		PPP1R17	0.127034	0.999931	1	0.89608		PLPPR1	0.106489	0.938768	1	0.972695		SLFN11	0.109919	0.957152	1	0.958927		WDR11	0.146816	0.924666	1	0.833227		MSANTD2	0.129754	0.97249	1	0.88688		TMEM198	0.0948297	0.839554	0.876032	1.02306		VPS16	0.0771408	0.683044	0.954698	1.11272		IDI2	0.0860246	0.760698	1	1.06538		FAM166B	0.147207	0.999847	1	0.83207
TIGD5	0.117948	0.963741	0.769939	0.928308		EFEMP2	0.131215	0.998958	1	0.882016		TMEM255B	0.0858422	0.758137	1	1.0663		B3GNT4	0.125432	0.999908	1	0.901592		ADAM8	0.088535	0.779854	1	1.05289		TSPAN15	0.127269	0.999931	1	0.895276		A2ML1	0.106502	0.938768	1	0.972643		KRTAP5-9	0.109933	0.957152	1	0.958873		TATDN3	0.146841	0.924666	1	0.833151		VAV1	0.129773	0.97249	1	0.886816		FUT2	0.095152	0.839554	0.876365	1.02158		ZNF333	0.0771414	0.683044	0.954701	1.11271		CYP2C18	0.0860374	0.760698	1	1.06531		SPPL2A	0.147245	0.999847	1	0.831959
ARMC12	0.117986	0.963741	0.769939	0.928171		SURF4	0.131243	0.998958	1	0.881923		OTOF	0.0858683	0.758137	1	1.06617		ZWINT	0.125448	0.999908	1	0.901536		MAB21L2	0.0885501	0.779854	1	1.05281		PURB	0.127305	0.999931	1	0.895155		NHLRC3	0.106569	0.938768	1	0.97237		DDX60L	0.109966	0.957152	1	0.958742		AMZ2	0.146867	0.924666	1	0.833076		ANKS1B	0.129886	0.97249	1	0.886439		RFPL2	0.095181	0.839554	0.876395	1.02145		SLC9A3R1	0.077144	0.683044	0.954713	1.1127		MRAP	0.0860985	0.760698	1	1.065		SAP30BP	0.147274	0.999847	1	0.831875
AGAP2	0.118007	0.963741	0.769939	0.928093		PSMC3IP	0.131269	0.998958	1	0.881838		CYP2C18	0.0858959	0.758137	1	1.06603		ZP3	0.12547	0.999908	1	0.901462		CLDN3	0.0885571	0.779854	1	1.05278		ISL2	0.127374	0.999931	1	0.89492		CLCNKB	0.106578	0.938768	1	0.972332		TBX1	0.109972	0.957152	1	0.958718		FAM160A1	0.147038	0.924666	1	0.832572		RASA1	0.129897	0.97249	1	0.886402		CD276	0.0951943	0.839554	0.876409	1.02139		TLDC2	0.077157	0.683044	0.954777	1.11262		UPK1B	0.0861008	0.760698	1	1.06499		C4orf33	0.147325	0.999847	1	0.831724
CATIP	0.118018	0.963741	0.769939	0.928051		CACNG7	0.131302	0.998958	1	0.881727		PLEKHG5	0.0859882	0.758137	1	1.06556		TRMT44	0.125562	0.999908	1	0.901143		TNFSF18	0.0885952	0.779854	1	1.05259		OSCAR	0.127394	0.999931	1	0.89485		FOXD1	0.106611	0.938768	1	0.972197		FST	0.110172	0.957152	1	0.957928		ARC	0.147153	0.924666	1	0.832232		USP16	0.129921	0.97249	1	0.886319		TRIM16	0.0952258	0.839554	0.876441	1.02125		SLC25A34	0.0773774	0.684169	0.955851	1.11139		APOF	0.0861832	0.760698	1	1.06458		GBA2	0.147396	0.999847	1	0.831516
CLRN3	0.118088	0.963741	0.769939	0.927794		DLG4	0.131309	0.998958	1	0.881707		SLC2A4	0.0860345	0.758137	1	1.06533		LGALS12	0.125641	0.999908	1	0.900868		DNAJA2	0.0886923	0.779854	1	1.05211		THPO	0.127432	0.999931	1	0.894722		DMKN	0.106616	0.938768	1	0.972176		PIGW	0.110378	0.957152	1	0.957118		RNF150	0.147182	0.924666	1	0.832144		GLUD1	0.129935	0.97249	1	0.886275		FOXF1	0.0952887	0.839554	0.876506	1.02096		CCDC54	0.077385	0.684169	0.955888	1.11134		PLA2G3	0.0862823	0.760698	1	1.06408		ZCCHC12	0.147506	0.999847	1	0.83119
UBE3D	0.118092	0.963741	0.769939	0.927779		C16orf95	0.131559	0.998958	1	0.88088		NANOGP8	0.0860427	0.758137	1	1.06529		CORO1A	0.125731	0.999908	1	0.900559		MC2R	0.088728	0.779854	1	1.05194		CXCL1	0.127468	0.999931	1	0.894597		ROPN1	0.106791	0.938768	1	0.971467		SIGLEC7	0.110603	0.957152	1	0.956232		PDE8A	0.14726	0.924666	1	0.831916		MED6	0.129978	0.97249	1	0.886131		UBXN8	0.0953525	0.839554	0.876572	1.02067		SEC16A	0.0774592	0.684169	0.956249	1.11093		FLNA	0.0863269	0.760698	1	1.06385		TNIP2	0.14756	0.999847	1	0.831031
HNF1B	0.118121	0.963741	0.769939	0.927672		ZNF81	0.131566	0.998958	1	0.880855		ABCA6	0.0860988	0.758137	1	1.065		NPIPA1	0.125771	0.999908	1	0.900418		MTERF2	0.0887338	0.779854	1	1.05191		VPS33A	0.127474	0.999931	1	0.894577		SLC26A1	0.106911	0.938768	1	0.970978		FSIP2	0.110608	0.957152	1	0.956214		MCOLN3	0.14728	0.924666	1	0.831857		MAPK13	0.130005	0.97249	1	0.88604		PTGR2	0.0953644	0.839554	0.876585	1.02061		SLC39A4	0.0775423	0.684169	0.956652	1.11046		RTP5	0.0863816	0.760698	1	1.06358		TMEM9	0.147593	0.999847	1	0.830934
TBX10	0.118247	0.963741	0.769939	0.92721		NIPA1	0.131876	0.998958	1	0.879833		PTGDR2	0.0862769	0.758137	1	1.06411		LINGO3	0.125919	0.999908	1	0.89991		GFRAL	0.0887881	0.779854	1	1.05165		FFAR2	0.127568	0.999931	1	0.894257		PVR	0.106954	0.938768	1	0.970804		BTBD2	0.110619	0.957152	1	0.956172		MSR1	0.147311	0.924666	1	0.831764		FZD2	0.130087	0.97249	1	0.885766		PGAP3	0.095383	0.839554	0.876604	1.02053		TNFSF15	0.077573	0.684169	0.956801	1.11029		LYPD3	0.0864099	0.760698	1	1.06344		CHRFAM7A	0.147595	0.999847	1	0.830929
RCN3	0.118276	0.963741	0.769939	0.927104		UQCRC1	0.131897	0.998958	1	0.879765		SELE	0.0862801	0.758137	1	1.06409		SLC35D2	0.125938	0.999908	1	0.899844		IL36B	0.0887881	0.779854	1	1.05165		LY6G5C	0.127688	0.999931	1	0.893851		CAPN3	0.107069	0.938768	1	0.970338		EDA	0.110673	0.957152	1	0.955957		NCLN	0.147473	0.924666	1	0.831288		EVI2A	0.130115	0.97249	1	0.885672		CABP5	0.0954387	0.839554	0.876661	1.02028		LAX1	0.077585	0.684169	0.95686	1.11022		CCDC158	0.0864529	0.760698	1	1.06322		ZSCAN29	0.147808	0.999847	1	0.830302
CIDEB	0.118328	0.963741	0.769939	0.926913		HUS1	0.131906	0.998958	1	0.879735		MEST	0.0863083	0.758137	1	1.06395		ASTE1	0.125939	0.999908	1	0.89984		RSPO4	0.0889505	0.779854	1	1.05085		NTN5	0.127701	0.999931	1	0.893806		EPHA2	0.107092	0.938768	1	0.970242		ANO6	0.110708	0.957152	1	0.955821		GRM1	0.147554	0.924666	1	0.83105		SUGT1	0.130144	0.97249	1	0.885577		DCSTAMP	0.0954387	0.839554	0.876661	1.02028		DPH7	0.0776414	0.684169	0.957133	1.10991		PELI3	0.086456	0.760698	1	1.06321		FAT2	0.147828	0.999847	1	0.830242
MRPL3	0.118335	0.963741	0.769939	0.926886		ZNF79	0.131922	0.998958	1	0.879683		ARHGDIG	0.0863339	0.758137	1	1.06382		RASSF1	0.12599	0.999908	1	0.899665		SGSM3	0.0889927	0.779854	1	1.05065		APOA1	0.127739	0.999931	1	0.893676		DUSP4	0.107118	0.938768	1	0.970136		RORC	0.110723	0.957152	1	0.955762		GLTP	0.147706	0.924666	1	0.8306		HYI	0.130149	0.97249	1	0.885559		ZNF473	0.095486	0.839554	0.87671	1.02006		ARHGEF1	0.0776555	0.684169	0.957202	1.10983		POLR3G	0.086456	0.760698	1	1.06321		CYP24A1	0.147915	0.999847	1	0.829987
EGR3	0.118424	0.963741	0.769939	0.926562		TYSND1	0.13196	0.998958	1	0.879557		SPATC1L	0.0863339	0.758137	1	1.06382		UPF3A	0.126056	0.999908	1	0.899438		MBLAC1	0.0889982	0.779854	1	1.05062		PAPPA	0.127747	0.999931	1	0.89365		PDE2A	0.107277	0.938768	1	0.969491		SLC5A4	0.110724	0.957152	1	0.955758		ZKSCAN8	0.147833	0.924666	1	0.830228		UNC50	0.130224	0.97249	1	0.885311		DOCK2	0.0956542	0.839554	0.876885	1.0193		RAD21L1	0.0776892	0.684169	0.957365	1.10964		ZNF280C	0.086518	0.760698	1	1.06289		BRMS1	0.147942	0.999847	1	0.829908
ABCB4	0.118441	0.963741	0.769939	0.926499		APTX	0.131969	0.998958	1	0.879528		PANK4	0.0863779	0.758137	1	1.0636		PARP15	0.126063	0.999908	1	0.899414		VGLL3	0.0891026	0.779854	1	1.05011		DUSP4	0.127764	0.999931	1	0.893591		ULBP2	0.107291	0.938768	1	0.969438		RREB1	0.110735	0.957152	1	0.955716		PIAS4	0.147987	0.924666	1	0.829777		PABPC4	0.130404	0.97249	1	0.884711		NAT16	0.0957321	0.839554	0.876966	1.01894		GALNT5	0.0777503	0.684311	0.95766	1.1093		TFB2M	0.0866163	0.760698	1	1.0624		HDAC10	0.147959	0.999847	1	0.829857
SEC16B	0.118441	0.963741	0.769939	0.926499		DLC1	0.131982	0.998958	1	0.879487		CTSS	0.086535	0.758137	1	1.06281		TRADD	0.126102	0.999908	1	0.899279		TFAM	0.0891563	0.779854	1	1.04985		CLRN3	0.127802	0.999931	1	0.893461		ESRRA	0.107422	0.938768	1	0.968906		MCHR1	0.110749	0.957152	1	0.955659		RSPH10B2	0.148087	0.924666	1	0.829483		WDR25	0.130457	0.97249	1	0.884532		SKOR2	0.095744	0.839554	0.876978	1.01889		DMP1	0.0778487	0.684449	0.958136	1.10875		ZNF730	0.0866277	0.760698	1	1.06234		ACOT8	0.148249	0.999847	1	0.829009
OSMR	0.118456	0.963741	0.769939	0.926441		ATP10A	0.132124	0.998958	1	0.879019		LTB4R2	0.0865755	0.758137	1	1.06261		SUN2	0.12614	0.999908	1	0.899147		TACSTD2	0.0892795	0.779854	1	1.04925		WDR81	0.127917	0.999931	1	0.893071		DPM3	0.107466	0.938768	1	0.968728		COQ2	0.110786	0.957152	1	0.955516		DONSON	0.14826	0.924666	1	0.828975		U2AF2	0.130751	0.97249	1	0.883555		PLCZ1	0.095756	0.839554	0.87699	1.01883		TMEM249	0.0778561	0.684449	0.958172	1.10871		BEND2	0.0867291	0.760698	1	1.06184		MARVELD1	0.148309	0.999847	1	0.828832
PPARGC1A	0.118468	0.963741	0.769939	0.926398		DNAAF5	0.132267	0.998958	1	0.878549		SYNPO2L	0.0866415	0.758137	1	1.06227		ACSL5	0.126312	0.999908	1	0.898555		ELF3	0.0893101	0.779854	1	1.0491		CHRNA6	0.127987	0.999931	1	0.892836		TMEM200A	0.107596	0.938768	1	0.968202		FSCN3	0.110799	0.957152	1	0.955463		PPIE	0.148415	0.924666	1	0.828522		MORC4	0.130912	0.97249	1	0.88302		TMEM88	0.095756	0.839554	0.87699	1.01883		C21orf58	0.077922	0.684633	0.958491	1.10834		ALPK1	0.0868041	0.760698	1	1.06146		KIAA1217	0.148451	0.999847	1	0.828416
NMB	0.118602	0.963741	0.769939	0.925907		IFT172	0.132341	0.998958	1	0.878305		DNAJC5G	0.0866441	0.758137	1	1.06226		IRF5	0.126375	0.999908	1	0.898338		FOXP3	0.0893235	0.779854	1	1.04903		ALKBH2	0.127988	0.999931	1	0.89283		IZUMO3	0.10782	0.938768	1	0.967299		SPESP1	0.110878	0.957152	1	0.955156		DMGDH	0.148421	0.924666	1	0.828504		MRPL2	0.130984	0.97249	1	0.882781		STAB2	0.0959362	0.839554	0.877177	1.01802		DNAJC22	0.0779888	0.684765	0.958813	1.10797		XRCC3	0.0868568	0.760698	1	1.0612		ARMCX2	0.148553	0.999847	1	0.828118
SLC25A19	0.118625	0.963741	0.769939	0.925825		UBE3A	0.132352	0.998958	1	0.87827		SMG9	0.0866909	0.758137	1	1.06203		POMK	0.12639	0.999908	1	0.898288		ASPN	0.089404	0.779854	1	1.04864		APOL2	0.128066	0.999931	1	0.892566		ABHD12B	0.107868	0.938768	1	0.967106		SFXN3	0.11088	0.957152	1	0.955145		HSPA5	0.148421	0.924666	1	0.828504		MED15	0.130999	0.97249	1	0.882731		TCP10L2	0.0959362	0.839554	0.877177	1.01802		PTRH1	0.0780458	0.684765	0.959087	1.10765		C1orf112	0.0868731	0.760698	1	1.06111		TMEM52	0.148655	0.999847	1	0.827819
ADORA2B	0.118714	0.963741	0.769939	0.925499		IFIT3	0.132462	0.998958	1	0.87791		HCRTR1	0.0867028	0.758137	1	1.06197		BOLA3	0.126416	0.999908	1	0.898198		C2orf66	0.0895865	0.779854	1	1.04776		POLG2	0.128066	0.999931	1	0.892565		TMEM140	0.108031	0.938768	1	0.966452		SLC3A1	0.110978	0.957152	1	0.954764		CALHM2	0.148521	0.924666	1	0.828211		TRIAP1	0.131003	0.97249	1	0.882718		SNTN	0.0959901	0.839554	0.877233	1.01777		XPO4	0.0780722	0.684765	0.959215	1.1075		IQCF1	0.086985	0.760698	1	1.06056		DECR2	0.148726	0.999847	1	0.827613
ARL5C	0.118759	0.963741	0.769939	0.925335		GUCA1B	0.13248	0.998958	1	0.877851		CILP	0.0867298	0.758137	1	1.06183		ASIC1	0.126475	0.999908	1	0.897995		RBM20	0.0896118	0.779854	1	1.04763		TNNC1	0.128224	0.999931	1	0.892031		PSMB8	0.10815	0.938768	1	0.965974		MRPL24	0.111013	0.957152	1	0.954625		MPPED1	0.148551	0.924666	1	0.828124		POLR2A	0.131049	0.97249	1	0.882566		TMEM39A	0.0960049	0.839554	0.877249	1.01771		SOHLH2	0.0782317	0.685768	0.959982	1.10662		FAM163B	0.0870003	0.760698	1	1.06048		SMPX	0.148844	0.999847	1	0.827268
SERPINB8	0.118832	0.963741	0.769939	0.925065		FAM184B	0.132654	0.998958	1	0.877281		MS4A4E	0.0867328	0.758137	1	1.06182		FAM13C	0.126542	0.999908	1	0.897765		TSPYL5	0.0896324	0.779854	1	1.04754		TTYH3	0.128227	0.999931	1	0.89202		SIX5	0.108171	0.938768	1	0.965888		WDR55	0.111039	0.957152	1	0.954523		SLC43A3	0.148599	0.924666	1	0.827985		NEURL1B	0.131169	0.97249	1	0.882168		MYCN	0.096263	0.839554	0.877517	1.01654		ZNF837	0.0785289	0.687353	0.961407	1.10497		MC4R	0.0870753	0.760698	1	1.0601		CPAMD8	0.148847	0.999847	1	0.827259
FABP6	0.118845	0.963741	0.769939	0.92502		ZNF528	0.132752	0.998958	1	0.876958		BOLA2B	0.0867883	0.758137	1	1.06154		PLXNA3	0.126601	0.999908	1	0.897564		GNG8	0.0897078	0.779854	1	1.04717		KLHL20	0.128356	0.999931	1	0.891583		FBXO10	0.108183	0.938768	1	0.965842		EDNRA	0.111048	0.957152	1	0.954489		OST4	0.148623	0.924666	1	0.827914		STIP1	0.131198	0.97249	1	0.882074		FJX1	0.0965268	0.839554	0.877793	1.01535		EDN3	0.0785398	0.687353	0.961459	1.10491		LST1	0.0871291	0.760698	1	1.05984		EFEMP2	0.148891	0.999847	1	0.827131
THOC6	0.118887	0.963741	0.769939	0.924866		ANKRD13D	0.132986	0.998958	1	0.876194		CARD10	0.0867883	0.758137	1	1.06154		C2CD4A	0.126713	0.999908	1	0.897179		PLA2G2C	0.0897398	0.779854	1	1.04701		DCAF4L1	0.128436	0.999931	1	0.891314		LGR6	0.108183	0.938768	1	0.965842		CNGA3	0.111103	0.957152	1	0.954275		GRIN2A	0.148649	0.924666	1	0.827838		TRIM5	0.131232	0.97249	1	0.88196		RAB32	0.0966184	0.839554	0.877888	1.01494		GRIN2C	0.0785686	0.687353	0.961597	1.10475		SSMEM1	0.0871849	0.760698	1	1.05956		KCNJ16	0.14892	0.999847	1	0.827047
USHBP1	0.118982	0.963741	0.769939	0.924518		TAB1	0.133012	0.998958	1	0.876109		BDNF	0.0868022	0.758137	1	1.06147		RHBDD3	0.126777	0.999908	1	0.896958		CENPE	0.0898877	0.779854	1	1.0463		WDR38	0.128464	0.999931	1	0.891217		MYH1	0.108258	0.938768	1	0.965542		KLHL10	0.111188	0.957152	1	0.953943		SMIM4	0.148703	0.924666	1	0.827682		FGF10	0.13125	0.97249	1	0.8819		ENO4	0.0966349	0.839554	0.877905	1.01487		IRGM	0.0785955	0.687353	0.961726	1.1046		OGDHL	0.0871997	0.760698	1	1.05949		SEMA4B	0.149165	0.999847	1	0.826333
FGD5	0.118999	0.963741	0.769939	0.924457		STAT5B	0.13309	0.998958	1	0.875856		MMP21	0.0868442	0.758137	1	1.06126		PIANP	0.127024	0.999908	1	0.896114		DOHH	0.0899335	0.779854	1	1.04608		LHFPL1	0.128471	0.999931	1	0.891196		ZNF467	0.108274	0.938768	1	0.965478		NDUFB10	0.111211	0.957152	1	0.953853		FOSB	0.148723	0.924666	1	0.827621		CCT4	0.131348	0.97249	1	0.881576		TMEM255B	0.0968965	0.839554	0.878179	1.01369		MED8	0.0786979	0.687353	0.962215	1.10404		HJURP	0.0872885	0.760698	1	1.05904		SORBS3	0.149207	0.999847	1	0.82621
PANX3	0.119017	0.963741	0.769939	0.924391		CTNS	0.133184	0.998958	1	0.875546		XYLB	0.0870605	0.758137	1	1.06018		FCHO1	0.127066	0.999908	1	0.89597		COLEC11	0.0899478	0.779854	1	1.04601		SATL1	0.128551	0.999931	1	0.890925		C1orf131	0.108319	0.938768	1	0.965296		SLC1A5	0.11122	0.957152	1	0.953816		LIN7A	0.148782	0.924666	1	0.827449		EIF4H	0.13152	0.97249	1	0.881008		HVCN1	0.0969532	0.839554	0.878238	1.01344		KLRG1	0.0787355	0.687353	0.962394	1.10383		INSC	0.0873218	0.760698	1	1.05888		MRPS6	0.149279	0.999847	1	0.826
CAPG	0.119036	0.963741	0.769939	0.924321		HINFP	0.13327	0.998958	1	0.875267		ZC3HAV1L	0.0872312	0.758137	1	1.05933		AMH	0.127123	0.999908	1	0.895777		CYP46A1	0.0899626	0.779854	1	1.04594		C1orf116	0.128563	0.999931	1	0.890885		CRTAC1	0.108325	0.938768	1	0.965272		ANKRD49	0.111258	0.957152	1	0.953667		NFKB2	0.148862	0.924666	1	0.827217		R3HDM1	0.131605	0.97249	1	0.880726		SLIT2	0.0969562	0.839554	0.878241	1.01342		TMEM262	0.0787715	0.687353	0.962566	1.10363		KCNK7	0.0873348	0.760698	1	1.05881		TEC	0.14929	0.999847	1	0.825969
KMO	0.119041	0.963741	0.769939	0.924303		FAM91A1	0.133474	0.998958	1	0.874604		DUSP26	0.0872477	0.758137	1	1.05925		MAPK3	0.12718	0.999908	1	0.895581		HPGD	0.0900178	0.779854	1	1.04567		SLC26A6	0.128568	0.999931	1	0.890869		MCHR1	0.10841	0.938768	1	0.964929		ARHGEF17	0.111264	0.957152	1	0.953647		CYSLTR1	0.148934	0.924666	1	0.827006		ADGRE5	0.131662	0.97249	1	0.880541		CD109	0.0969691	0.839554	0.878255	1.01337		PANX3	0.0787743	0.687353	0.962579	1.10362		NFKBIL1	0.0873364	0.760698	1	1.0588		CTBP2	0.149334	0.999847	1	0.82584
CDCA7	0.11906	0.963741	0.769939	0.924234		CYB5R1	0.133476	0.998958	1	0.874597		RAC3	0.0872477	0.758137	1	1.05925		RNF183	0.127202	0.999908	1	0.895505		OPN4	0.0900322	0.779854	1	1.0456		SIDT1	0.128666	0.999931	1	0.890537		PPP1R17	0.10841	0.938768	1	0.964929		HSPA2	0.111264	0.957152	1	0.953646		DEPDC5	0.148982	0.924666	1	0.826867		FURIN	0.131765	0.97249	1	0.8802		KCTD5	0.0969691	0.839554	0.878255	1.01337		FBXW9	0.0788296	0.687441	0.962843	1.10331		PGBD2	0.0873535	0.760698	1	1.05872		GABRG1	0.149408	0.999847	1	0.825627
NRL	0.119126	0.963741	0.769939	0.923993		GAL3ST3	0.133624	0.998958	1	0.874115		CORO1A	0.0873035	0.758137	1	1.05897		CD63	0.127292	0.999908	1	0.895199		SLC22A9	0.0900541	0.779854	1	1.0455		SMPX	0.128757	0.999931	1	0.890228		NXF1	0.108461	0.938768	1	0.964728		FOXE3	0.111342	0.957152	1	0.953341		ZNHIT6	0.148986	0.924666	1	0.826855		RAB4A	0.131815	0.97249	1	0.880035		MON1A	0.0972524	0.839554	0.878552	1.0121		GRK7	0.078962	0.687867	0.963473	1.10258		RANBP6	0.0873941	0.760698	1	1.05852		LILRA1	0.149568	0.999847	1	0.82516
GPATCH2	0.11913	0.963741	0.769939	0.923979		KIF5B	0.133636	0.998958	1	0.874078		PROK1	0.0873035	0.758137	1	1.05897		TMEM50B	0.127461	0.999908	1	0.894624		HLA-DQA2	0.0900939	0.779854	1	1.0453		NFE2	0.128784	0.999931	1	0.890138		SYVN1	0.108478	0.938768	1	0.964659		GTSF1	0.111379	0.957152	1	0.953196		DYNC1LI2	0.14906	0.924666	1	0.82664		RSBN1L	0.131881	0.97249	1	0.879819		C6orf58	0.0973656	0.839554	0.878671	1.01159		BOLA2B	0.0789689	0.687867	0.963506	1.10254		SLC23A1	0.0874375	0.760698	1	1.0583		ZBED9	0.149595	0.999847	1	0.825083
HTR2A	0.119363	0.963741	0.769939	0.923131		NRXN2	0.133663	0.998958	1	0.873988		CDPF1	0.0873301	0.758137	1	1.05884		MGAM	0.127488	0.999908	1	0.894531		GFY	0.0901294	0.779854	1	1.04513		FOLR3	0.128893	0.999931	1	0.88977		WDR55	0.108587	0.938768	1	0.964222		CTXN3	0.111445	0.957152	1	0.952938		C7	0.149261	0.924666	1	0.826055		PCTP	0.13197	0.97249	1	0.879526		CHCHD7	0.0973656	0.839554	0.878671	1.01159		DTHD1	0.0791183	0.688186	0.964215	1.10172		SLC7A2	0.0874783	0.760698	1	1.0581		CBX2	0.149692	0.999847	1	0.824801
DDB2	0.119483	0.963741	0.769939	0.922696		CERS6	0.133776	0.998958	1	0.873621		RFESD	0.087361	0.758137	1	1.05868		POLR3K	0.127591	0.999908	1	0.894178		VSIG4	0.0902722	0.779854	1	1.04445		SAMD1	0.1289	0.999931	1	0.889748		STRADB	0.108607	0.938768	1	0.964143		GPR12	0.111469	0.957152	1	0.952847		KCTD8	0.149267	0.924666	1	0.826037		ILDR2	0.131983	0.97249	1	0.879483		RBPMS2	0.0974067	0.839554	0.878714	1.01141		MRO	0.0791326	0.688186	0.964283	1.10164		MCIDAS	0.0875361	0.760698	1	1.05781		ZNF664	0.149828	0.999847	1	0.824407
CLEC18C	0.119497	0.963741	0.769939	0.922642		DOCK9	0.133799	0.998958	1	0.873548		PROX1	0.0873866	0.758137	1	1.05856		DDX56	0.127593	0.999908	1	0.894175		TREML1	0.0903098	0.779854	1	1.04427		SLC10A1	0.129016	0.999931	1	0.889356		CNBD2	0.108652	0.938768	1	0.963964		ZP1	0.111489	0.957152	1	0.952768		SSH1	0.149317	0.924666	1	0.82589		UBA2	0.132048	0.97249	1	0.879268		MS4A4E	0.0974349	0.839554	0.878743	1.01129		THRSP	0.0791583	0.688186	0.964405	1.1015		NAPSA	0.0875809	0.760698	1	1.05759		DYNC2LI1	0.149916	0.999847	1	0.824153
C8B	0.119532	0.963741	0.769939	0.922516		KDM4B	0.133971	0.998958	1	0.872991		EXO5	0.0874635	0.758137	1	1.05817		TMEM43	0.127754	0.999908	1	0.893625		SERPINA1	0.090387	0.779854	1	1.04389		SYT10	0.12902	0.999931	1	0.889344		SOX8	0.108722	0.938768	1	0.963684		PHLDB3	0.11152	0.957152	1	0.952646		DNAJC10	0.149397	0.924666	1	0.825659		ABHD12	0.132157	0.97249	1	0.87891		KCNH6	0.0974498	0.839554	0.878759	1.01122		TAS2R5	0.0791866	0.688186	0.964539	1.10135		CYP11A1	0.0877052	0.760698	1	1.05697		PIGW	0.14998	0.999847	1	0.823966
IFFO1	0.119532	0.963741	0.769939	0.922516		OGFRL1	0.134108	0.998958	1	0.872545		EIF4E1B	0.0874893	0.758137	1	1.05805		EVI2B	0.12777	0.999908	1	0.893572		ARHGAP28	0.0904017	0.779854	1	1.04382		SLCO2B1	0.129028	0.999931	1	0.889315		PRSS21	0.108872	0.938768	1	0.963082		TCEANC	0.111546	0.957152	1	0.952547		KLHDC2	0.149397	0.924666	1	0.825659		CTDSPL2	0.132187	0.97249	1	0.878811		OR2L13	0.0974535	0.839554	0.878763	1.0112		TRAPPC1	0.0792419	0.688272	0.964801	1.10105		SOCS1	0.0878661	0.760698	1	1.05618		HDAC11	0.150199	0.999847	1	0.823333
CSF2RB	0.119586	0.963741	0.769939	0.922321		POLL	0.134227	0.998958	1	0.872161		GABRA1	0.0875193	0.758137	1	1.0579		PMAIP1	0.127968	0.999908	1	0.892897		PKN3	0.0904017	0.779854	1	1.04382		C1D	0.129049	0.999931	1	0.889244		CYP7A1	0.10895	0.938768	1	0.962773		KRT7	0.111559	0.957152	1	0.952494		RGMA	0.149417	0.924666	1	0.825599		OTOG	0.132306	0.97249	1	0.87842		PDHB	0.0974688	0.839554	0.878779	1.01113		WNK4	0.079394	0.688654	0.965521	1.10021		CLGN	0.0879763	0.760698	1	1.05563		CS	0.15021	0.999847	1	0.823301
COL4A3	0.1196	0.963741	0.769939	0.922269		KEL	0.134434	0.998958	1	0.871491		RASSF2	0.0875473	0.758137	1	1.05776		HLA-DRB1	0.128002	0.999908	1	0.892784		PSTK	0.0904119	0.779854	1	1.04377		CHMP6	0.129135	0.999931	1	0.888957		WNT11	0.109007	0.938768	1	0.962547		SPINT1	0.111617	0.957152	1	0.952271		D2HGDH	0.149476	0.924666	1	0.825428		TCERG1	0.132376	0.97249	1	0.878191		TMEM69	0.0974838	0.839554	0.878795	1.01107		SLC28A2	0.0794825	0.688654	0.965939	1.09973		HRK	0.0879763	0.760698	1	1.05563		EPHA5	0.150327	0.999847	1	0.822962
PACSIN1	0.119606	0.963741	0.769939	0.922247		RYR1	0.134441	0.998958	1	0.871467		CCNG1	0.0875617	0.758137	1	1.05769		C1QTNF9	0.128031	0.999908	1	0.892685		FRMPD4	0.0904269	0.779854	1	1.0437		MRLN	0.12918	0.999931	1	0.888806		ATF7	0.109122	0.938768	1	0.962088		SLC12A4	0.111644	0.957152	1	0.952163		LRP4	0.149476	0.924666	1	0.825428		AFF4	0.132394	0.97249	1	0.878132		C19orf18	0.0974975	0.839554	0.878809	1.01101		ANKUB1	0.0794932	0.688654	0.965989	1.09967		TACR2	0.0879763	0.760698	1	1.05563		ABCG1	0.150362	0.999847	1	0.822862
CRH	0.119656	0.963741	0.769939	0.922064		MC1R	0.134466	0.998958	1	0.871387		RTP5	0.0875852	0.758137	1	1.05757		NBPF15	0.128078	0.999908	1	0.892526		STEAP3	0.0904498	0.779854	1	1.04359		SIX1	0.129195	0.999931	1	0.888755		C6orf226	0.109137	0.938768	1	0.962029		CDCA7L	0.111656	0.957152	1	0.952116		SLC38A10	0.149576	0.924666	1	0.825137		DLG1	0.132456	0.97249	1	0.877928		CYB5D1	0.0976763	0.839554	0.878997	1.01021		MYL10	0.0794946	0.688654	0.965996	1.09966		AKR1B15	0.0880768	0.760698	1	1.05514		ZDHHC5	0.150404	0.999847	1	0.822741
CLEC4M	0.119705	0.963741	0.769939	0.921889		PRRT4	0.134602	0.998958	1	0.870949		MYADML2	0.0876027	0.758137	1	1.05748		IL20RB	0.128154	0.999908	1	0.892268		GREM2	0.0904965	0.779854	1	1.04337		FGD2	0.129234	0.999931	1	0.888622		CDKN1A	0.109215	0.938768	1	0.961717		LTA	0.111666	0.957152	1	0.952081		PLXDC2	0.149603	0.924666	1	0.825059		SUPT16H	0.132491	0.97249	1	0.877815		CTAGE6	0.0977391	0.839554	0.879063	1.00993		ORC6	0.0795123	0.688654	0.966079	1.09957		C12orf71	0.0880768	0.760698	1	1.05514		ASCL4	0.150417	0.999847	1	0.822703
COL4A1	0.119729	0.963741	0.769939	0.921799		KEAP1	0.134628	0.998958	1	0.870863		KLHL17	0.0876801	0.758137	1	1.0571		RBM7	0.128155	0.999908	1	0.892264		GTPBP3	0.0905107	0.779854	1	1.0433		SFT2D3	0.129243	0.999931	1	0.888593		MMP14	0.10923	0.938768	1	0.961658		CLN3	0.111781	0.957152	1	0.951633		DNAI2	0.149623	0.924666	1	0.825003		ARHGAP9	0.132646	0.97249	1	0.877306		SPTSSB	0.0977391	0.839554	0.879063	1.00993		ACER2	0.0796244	0.689232	0.966608	1.09895		FBXL16	0.0881332	0.760698	1	1.05486		RUFY4	0.150429	0.999847	1	0.822668
GALNT8	0.119959	0.963741	0.769939	0.920968		TM9SF4	0.134824	0.998958	1	0.870232		ADGRG4	0.0877207	0.758137	1	1.0569		IER3	0.128244	0.999908	1	0.891962		SLC39A5	0.0905107	0.779854	1	1.0433		ACAP1	0.129252	0.999931	1	0.888563		PCDH11X	0.109247	0.938768	1	0.96159		RUSC2	0.111931	0.957152	1	0.951048		RAB5A	0.149712	0.924666	1	0.824743		CARTPT	0.132664	0.97249	1	0.877246		AP5Z1	0.0978126	0.839554	0.879141	1.00961		APOBEC2	0.0796823	0.68934	0.96688	1.09864		DHRS4	0.0882254	0.760698	1	1.05441		GRM1	0.150574	0.999847	1	0.822251
KCNT2	0.119977	0.963741	0.769939	0.920903		THRA	0.134829	0.998958	1	0.870216		DYDC2	0.0877509	0.758137	1	1.05675		CEACAM19	0.128386	0.999908	1	0.891481		SLC35F4	0.0905352	0.779854	1	1.04318		GPR89B	0.1293	0.999931	1	0.888401		PERM1	0.10933	0.938768	1	0.961261		JPH3	0.111948	0.957152	1	0.950982		CPNE4	0.149835	0.924666	1	0.824388		CEP19	0.132688	0.97249	1	0.877168		OPA3	0.0978422	0.839554	0.879172	1.00947		GDNF	0.0798394	0.690306	0.967618	1.09778		C2orf73	0.088241	0.760698	1	1.05433		DBNDD1	0.150868	0.999847	1	0.821402
TSKU	0.12004	0.963741	0.769939	0.920674		PML	0.13495	0.998958	1	0.869826		KIF24	0.0877844	0.758137	1	1.05658		TRMT112	0.128411	0.999908	1	0.891396		CCDC54	0.0905661	0.779854	1	1.04303		MKNK2	0.129308	0.999931	1	0.888375		LYZL4	0.109343	0.938768	1	0.961208		WDR38	0.112096	0.957152	1	0.950409		PDIA4	0.149835	0.924666	1	0.824388		AIRE	0.132733	0.97249	1	0.877021		C1QL2	0.0979271	0.839554	0.879262	1.0091		ITPRIPL1	0.0799015	0.690451	0.96791	1.09744		ETV3L	0.0882656	0.760698	1	1.05421		CA9	0.151041	0.999847	1	0.820906
PLK5	0.120081	0.963741	0.769939	0.920525		S100A4	0.13499	0.998958	1	0.869698		GJA5	0.087799	0.758137	1	1.05651		CACNB3	0.128448	0.999908	1	0.891271		IFNA13	0.0906985	0.779854	1	1.0424		LRRC2	0.129453	0.999931	1	0.887887		GPR151	0.109359	0.938768	1	0.961145		DPEP1	0.112097	0.957152	1	0.950404		CD101	0.14988	0.924666	1	0.824257		MCF2L	0.132758	0.97249	1	0.876939		YES1	0.0979726	0.839554	0.87931	1.0089		GPR65	0.0800797	0.691548	0.968745	1.09648		IL13	0.0883367	0.760698	1	1.05386		ZNF562	0.151074	0.999847	1	0.82081
ATP1A4	0.1202	0.963741	0.769939	0.920096		NDFIP2	0.135069	0.998958	1	0.869444		SAPCD2	0.0878284	0.758137	1	1.05636		FAM151A	0.128458	0.999908	1	0.891238		PCSK1	0.0906985	0.779854	1	1.0424		CXCL8	0.129482	0.999931	1	0.88779		NEK3	0.109366	0.938768	1	0.961116		PCDHB7	0.112103	0.957152	1	0.950383		RNF185	0.149906	0.924666	1	0.824181		HABP4	0.132817	0.97249	1	0.876747		CFP	0.098013	0.839554	0.879352	1.00872		ILK	0.0801305	0.691548	0.968983	1.0962		IL17RB	0.0883539	0.760698	1	1.05377		TMEM74B	0.151366	0.999847	1	0.819972
RINT1	0.120291	0.963741	0.769939	0.919767		ARSA	0.135204	0.998958	1	0.869009		CENPU	0.0880382	0.758249	1	1.05533		ITPKA	0.128487	0.999908	1	0.891141		LTBP2	0.0907372	0.779854	1	1.04221		CCL4	0.12958	0.999931	1	0.887462		SCRIB	0.109518	0.938768	1	0.960515		CUTA	0.112197	0.957152	1	0.950017		RPL23A	0.150038	0.924666	1	0.823798		CCDC170	0.132834	0.97249	1	0.876689		ATP8B3	0.0980615	0.839554	0.879403	1.0085		C9orf43	0.0802134	0.691548	0.96937	1.09575		IGFBP2	0.0883983	0.760698	1	1.05356		OCLN	0.151371	0.999847	1	0.819956
ITPKC	0.120503	0.963741	0.769939	0.919002		SAC3D1	0.13521	0.998958	1	0.868991		RPEL1	0.088141	0.758249	1	1.05482		LPAR1	0.128507	0.999908	1	0.891073		TRPA1	0.0908072	0.779854	1	1.04188		UBE2O	0.129661	0.999931	1	0.88719		STAB1	0.10953	0.938768	1	0.960469		RPP25	0.112322	0.957152	1	0.949536		SLC5A6	0.150169	0.924666	1	0.823418		ASH1L	0.132865	0.97249	1	0.876589		WRAP73	0.0980922	0.839554	0.879436	1.00837		RP1L1	0.080264	0.691548	0.969606	1.09548		KLHL40	0.0884521	0.760698	1	1.05329		SCARB2	0.151536	0.999847	1	0.819484
VIT	0.120698	0.963741	0.769939	0.9183		DECR2	0.135215	0.998958	1	0.868976		INHBE	0.0882002	0.758249	1	1.05453		LIMD1	0.128595	0.999908	1	0.890777		GBP6	0.0909918	0.779854	1	1.041		TYK2	0.129688	0.999931	1	0.887102		DTX2	0.109546	0.938768	1	0.960405		AMACR	0.11244	0.957152	1	0.949079		FZD2	0.150214	0.924666	1	0.823289		GABARAPL1	0.13289	0.97249	1	0.876506		ACTN3	0.0981529	0.839554	0.8795	1.0081		SERPINB5	0.0802724	0.691548	0.969646	1.09543		NIP7	0.0884712	0.760698	1	1.0532		WEE2	0.151708	0.999847	1	0.818992
ARGFX	0.120718	0.963741	0.769939	0.918228		TRAF6	0.13542	0.998958	1	0.868317		ARHGEF19	0.0883399	0.758249	1	1.05384		KLRC2	0.128625	0.999908	1	0.890675		NXF3	0.0911369	0.779854	1	1.04031		MUC13	0.129691	0.999931	1	0.88709		MADCAM1	0.109632	0.938768	1	0.960063		ITGAL	0.11245	0.957152	1	0.949042		AP2S1	0.150247	0.924666	1	0.823194		LIPE	0.132951	0.97249	1	0.876308		GPR1	0.0981691	0.839554	0.879517	1.00803		RPGRIP1	0.0803548	0.691548	0.97003	1.09499		COL4A2	0.0885423	0.760698	1	1.05285		HSD17B14	0.151723	0.999847	1	0.81895
ST6GAL2	0.120718	0.963741	0.769939	0.918228		ATF5	0.135533	0.998958	1	0.867954		RPS27L	0.0883679	0.758249	1	1.05371		INSL3	0.128698	0.999908	1	0.890428		DCAF12	0.0911879	0.779854	1	1.04006		FMOD	0.129738	0.999931	1	0.886932		LIPC	0.10967	0.938768	1	0.959912		HSPA4L	0.112462	0.957152	1	0.948993		PRR16	0.150376	0.924666	1	0.82282		NGB	0.132961	0.97249	1	0.876277		ITGB8	0.0981691	0.839554	0.879517	1.00803		RBM7	0.0803884	0.691548	0.970186	1.09481		BCL2L10	0.0885536	0.760698	1	1.05279		EML3	0.151755	0.999847	1	0.818857
NCAN	0.120838	0.963741	0.769939	0.917798		PKNOX1	0.135677	0.998958	1	0.867493		CDHR2	0.0885013	0.758249	1	1.05305		SNRPA	0.128737	0.999908	1	0.890297		STAP2	0.0912793	0.779854	1	1.03963		FKBP5	0.129789	0.999931	1	0.886761		ACP5	0.109698	0.938768	1	0.959802		FAM83F	0.112465	0.957152	1	0.948985		CCM2	0.150382	0.924666	1	0.822803		WAC	0.13311	0.97249	1	0.875789		KAZALD1	0.0982015	0.839554	0.879551	1.00788		ADGRG2	0.0804073	0.691548	0.970274	1.0947		RPP25L	0.088599	0.760698	1	1.05257		IFIT3	0.151794	0.999847	1	0.818746
LAS1L	0.120947	0.963741	0.769939	0.917405		CPNE9	0.13572	0.998958	1	0.867355		CENPH	0.0885587	0.758249	1	1.05277		DHRS3	0.128739	0.999908	1	0.890289		CYP17A1	0.0913125	0.779854	1	1.03947		ODF3L1	0.129812	0.999931	1	0.886684		RNF183	0.10973	0.938768	1	0.959676		FAM71F1	0.112483	0.957152	1	0.948912		GPR22	0.150662	0.924666	1	0.821998		STX10	0.133218	0.97249	1	0.875437		DNAH1	0.0982469	0.839554	0.879599	1.00768		SLC3A1	0.080438	0.691548	0.970417	1.09454		FOLR3	0.0886164	0.760698	1	1.05249		ALAS1	0.152073	0.999847	1	0.817948
GLIS2	0.121018	0.963741	0.769939	0.917152		TAF1	0.135756	0.998958	1	0.867241		ZNF121	0.0885715	0.758249	1	1.05271		ZNF16	0.128954	0.999908	1	0.889566		ADGRL4	0.0913258	0.779854	1	1.03941		SLC19A2	0.129973	0.999931	1	0.886147		CD9	0.10975	0.938768	1	0.959594		FCER2	0.112528	0.957152	1	0.948738		LIG1	0.150691	0.924666	1	0.821914		PLP1	0.133227	0.97249	1	0.875406		NAGLU	0.0983173	0.839554	0.879674	1.00737		OGFOD2	0.0805977	0.692036	0.97116	1.09368		LRRC10B	0.0886164	0.760698	1	1.05249		ZNF541	0.152146	0.999847	1	0.81774
PPM1M	0.121068	0.963741	0.769939	0.916969		SMIM4	0.135891	0.998958	1	0.866811		ALDH8A1	0.0885761	0.758249	1	1.05268		ARPC5L	0.129033	0.999908	1	0.889299		SNPH	0.0913258	0.779854	1	1.03941		IFIT2	0.129979	0.999931	1	0.886127		FCRL6	0.10975	0.938768	1	0.959594		RAC2	0.112565	0.957152	1	0.948597		KLHDC10	0.150717	0.924666	1	0.821838		TIGD6	0.133235	0.97249	1	0.875382		EMP3	0.0983482	0.839554	0.879706	1.00723		C11orf58	0.0806521	0.692036	0.971413	1.09338		PEX12	0.0886164	0.760698	1	1.05249		LPL	0.15216	0.999847	1	0.8177
MAP3K15	0.121144	0.963741	0.769939	0.916697		DTX4	0.135992	0.998958	1	0.866488		FAM216B	0.0886166	0.758249	1	1.05248		STAT6	0.129072	0.999908	1	0.889169		TEX29	0.0913783	0.779854	1	1.03916		AEBP1	0.13004	0.999931	1	0.885923		LEAP2	0.109827	0.938768	1	0.95929		ITGA2	0.112774	0.957152	1	0.94779		GPR162	0.150869	0.924666	1	0.821399		SIDT2	0.13326	0.97249	1	0.8753		TMEM204	0.098361	0.839554	0.87972	1.00718		ADAMTS8	0.0806888	0.692036	0.971583	1.09319		IPCEF1	0.0886852	0.760698	1	1.05215		RFPL2	0.15243	0.999847	1	0.816929
STRADA	0.121331	0.963741	0.769939	0.916027		AKIRIN1	0.136029	0.998958	1	0.866369		FAM162B	0.0886458	0.758249	1	1.05234		C4orf48	0.129153	0.999908	1	0.888896		CPA2	0.0915033	0.779854	1	1.03856		CHTF18	0.130058	0.999931	1	0.885863		SLC13A2	0.109912	0.938768	1	0.958955		BDKRB1	0.11287	0.957152	1	0.94742		SLC14A1	0.150869	0.924666	1	0.821399		INTS2	0.133266	0.97249	1	0.87528		ATOH7	0.0984064	0.839554	0.879768	1.00698		NYX	0.0807212	0.692036	0.971733	1.09301		MYO1H	0.0889027	0.760698	1	1.05109		ZNF331	0.152452	0.999847	1	0.816866
CACNG1	0.121435	0.963741	0.769939	0.915655		SLC8A2	0.136192	0.998958	1	0.865848		HTR6	0.0886821	0.758249	1	1.05216		NDNF	0.129198	0.999908	1	0.888744		AIF1	0.0915269	0.779854	1	1.03845		SHC2	0.130127	0.999931	1	0.885634		POLE4	0.109928	0.938768	1	0.95889		SATB1	0.112892	0.957152	1	0.947338		PHF19	0.151193	0.924666	1	0.820467		RRP12	0.133636	0.97249	1	0.874076		LEFTY1	0.0984325	0.839554	0.879796	1.00686		CDCA4	0.0807488	0.692036	0.971861	1.09286		NDN	0.0889603	0.760698	1	1.0508		CCDC86	0.152493	0.999847	1	0.81675
AFF2	0.121453	0.963741	0.769939	0.915592		NDRG1	0.136268	0.998958	1	0.865605		KISS1R	0.0887037	0.758249	1	1.05206		PLCG1	0.12925	0.999908	1	0.888569		MGAM2	0.0915336	0.779854	1	1.03842		FBXL15	0.130165	0.999931	1	0.885506		C17orf97	0.109995	0.938768	1	0.958626		GRIN2D	0.113115	0.957152	1	0.94648		SDAD1	0.151333	0.924666	1	0.820066		ZNF583	0.133691	0.97249	1	0.873899		FOXD1	0.0986096	0.839554	0.879983	1.00608		THOC6	0.0808055	0.692036	0.972124	1.09256		POLR3K	0.0890381	0.760698	1	1.05042		EML4	0.152629	0.999847	1	0.816362
ACTC1	0.121524	0.963741	0.769939	0.915337		USP12	0.136296	0.998958	1	0.865518		SIGLEC8	0.0887588	0.758249	1	1.05179		YKT6	0.129257	0.999908	1	0.888546		CRACR2B	0.0915793	0.779854	1	1.0382		DRD1	0.130219	0.999931	1	0.885325		PASK	0.110167	0.938768	1	0.957948		GALNT14	0.113196	0.957152	1	0.946168		MLF1	0.151382	0.924666	1	0.819926		ADNP	0.133739	0.97249	1	0.873742		CDC25A	0.0986249	0.839554	0.88	1.00601		PLVAP	0.0808134	0.692036	0.972161	1.09252		SNX20	0.0891383	0.760698	1	1.04994		MTDH	0.15265	0.999847	1	0.816304
METTL15	0.121548	0.963741	0.769939	0.915253		CCDC136	0.136527	0.998958	1	0.86478		NOL12	0.0888487	0.758249	1	1.05135		SLAIN1	0.129291	0.999908	1	0.88843		SLC9A2	0.0916563	0.779854	1	1.03784		CETN2	0.130399	0.999931	1	0.884725		CASP8	0.11035	0.938768	1	0.957226		HS3ST4	0.113304	0.957152	1	0.945753		TMEM208	0.151409	0.924666	1	0.819847		LHPP	0.133818	0.97249	1	0.873485		TARM1	0.0986747	0.839554	0.880052	1.00579		CD3G	0.0809149	0.692515	0.97263	1.09197		GNG12	0.0892164	0.760698	1	1.04956		LHFPL4	0.152714	0.999847	1	0.816123
SNAI1	0.121548	0.963741	0.769939	0.915253		CCDC174	0.137065	0.998958	1	0.863072		POU2F3	0.0888487	0.758249	1	1.05135		JOSD2	0.129327	0.999908	1	0.88831		CHST4	0.0916673	0.779854	1	1.03779		SMCO1	0.130429	0.999931	1	0.884625		MROH2A	0.110526	0.938768	1	0.956535		KCNAB3	0.113445	0.957152	1	0.945213		NNAT	0.151455	0.924666	1	0.819716		FDX1	0.133855	0.97249	1	0.873365		ARMCX6	0.0986902	0.839554	0.880069	1.00573		DAP3	0.0810841	0.693572	0.973412	1.09106		PBOV1	0.089244	0.760698	1	1.04942		ADCYAP1R1	0.15272	0.999847	1	0.816105
SP140	0.121702	0.963741	0.769939	0.914702		PAAF1	0.137212	0.998958	1	0.862607		QPCT	0.0889968	0.758249	1	1.05063		TSSK4	0.129351	0.999908	1	0.888229		MYOG	0.0916943	0.779854	1	1.03766		MMD2	0.13059	0.999931	1	0.884089		KIF12	0.110604	0.938768	1	0.956231		CBWD2	0.113457	0.957152	1	0.94517		CBR1	0.151489	0.924666	1	0.819619		CELF1	0.133864	0.97249	1	0.873336		HAL	0.0988246	0.839554	0.880212	1.00513		EEF1B2	0.0811312	0.693585	0.973629	1.09081		ABCD2	0.0892721	0.760698	1	1.04928		ECE1	0.152965	0.999847	1	0.815409
CCDC166	0.121826	0.963741	0.769939	0.91426		ZNF354B	0.137255	0.998958	1	0.862473		HHIP	0.0890862	0.758249	1	1.05019		KLLN	0.129423	0.999908	1	0.887989		GOLGA6L2	0.0917598	0.779854	1	1.03735		EPGN	0.130806	0.999931	1	0.883372		FAM160B2	0.110777	0.938768	1	0.955552		PCSK5	0.113474	0.957152	1	0.945103		ERGIC3	0.151735	0.924666	1	0.818915		MRPL17	0.133881	0.97249	1	0.873281		LHFPL3	0.0988559	0.839554	0.880245	1.005		HSPA1B	0.0812825	0.694488	0.974326	1.09		CDO1	0.0892759	0.760698	1	1.04927		PCBD2	0.153103	0.999847	1	0.815016
ANGPTL4	0.121848	0.963741	0.769939	0.914181		CCDC92	0.137443	0.998958	1	0.861877		GPATCH3	0.0890997	0.758249	1	1.05012		KIF20B	0.129442	0.999908	1	0.887926		PHF23	0.0917598	0.779854	1	1.03735		RIC8A	0.131015	0.999931	1	0.882678		SLC25A15	0.11096	0.938768	1	0.954834		B4GALT1	0.113477	0.957152	1	0.945092		ULK3	0.151761	0.924666	1	0.81884		DDX6	0.133939	0.97249	1	0.873093		CDAN1	0.0988863	0.839554	0.880277	1.00486		HTRA4	0.0814248	0.694952	0.97498	1.08924		CDKN2B	0.08934	0.760698	1	1.04895		FUT6	0.153175	0.999847	1	0.814813
IGSF9B	0.121937	0.963741	0.769939	0.913864		WNT5B	0.137477	0.998958	1	0.861771		CCDC189	0.0891593	0.758249	1	1.04983		FIP1L1	0.129503	0.999908	1	0.887722		GPA33	0.0917767	0.779854	1	1.03727		MAF1	0.131061	0.999931	1	0.882528		PLPP4	0.110999	0.938768	1	0.95468		TIMM22	0.113494	0.957152	1	0.945027		JAKMIP2	0.151787	0.924666	1	0.818766		COX5A	0.133951	0.97249	1	0.873053		CYP11A1	0.0989442	0.839554	0.880339	1.00461		COX4I2	0.0814908	0.694952	0.975282	1.08889		CTRB1	0.0893893	0.760698	1	1.04871		ZNF623	0.153179	0.999847	1	0.814802
ZNF736	0.121942	0.963741	0.769939	0.913847		ZNF83	0.137509	0.998958	1	0.861669		DHX38	0.0891879	0.758249	1	1.04969		LPL	0.12956	0.999908	1	0.887528		ARHGEF5	0.0919561	0.779854	1	1.03642		FSIP2	0.131075	0.999931	1	0.88248		SLC27A3	0.11111	0.938768	1	0.954246		C21orf58	0.113697	0.957152	1	0.94425		RBBP4	0.151914	0.924666	1	0.818403		RSPO3	0.134104	0.97249	1	0.872558		MCMDC2	0.0989893	0.839554	0.880387	1.00441		DOCK2	0.0815485	0.694952	0.975547	1.08858		HHIPL2	0.0894168	0.760698	1	1.04858		EHMT2	0.153249	0.999847	1	0.814603
MRO	0.122079	0.963741	0.769939	0.913359		MDGA1	0.137543	0.998958	1	0.861562		CTF1	0.0892287	0.758249	1	1.0495		ZNF697	0.129727	0.999908	1	0.886969		S100A5	0.0920669	0.779854	1	1.0359		RPS11	0.131193	0.999931	1	0.882088		ABRA	0.111115	0.938768	1	0.954227		USP51	0.113772	0.957152	1	0.943965		C20orf194	0.151939	0.924666	1	0.81833		CFP	0.134221	0.97249	1	0.872179		MSI1	0.099049	0.839554	0.88045	1.00415		MYO1G	0.0816121	0.694952	0.975838	1.08825		ZWILCH	0.0894185	0.760698	1	1.04857		COLEC12	0.15326	0.999847	1	0.814571
IL1A	0.12221	0.963741	0.769939	0.912895		TNRC6B	0.137805	0.998958	1	0.860736		CLEC18C	0.0892607	0.758249	1	1.04934		FOXM1	0.129733	0.999908	1	0.886949		KLHL38	0.0921136	0.779854	1	1.03568		PPARA	0.131248	0.999931	1	0.881906		CHST10	0.111159	0.938768	1	0.954054		NES	0.113975	0.957152	1	0.943192		FAT1	0.151958	0.924666	1	0.818275		KCNJ6	0.134346	0.97249	1	0.871775		COL6A1	0.0990959	0.839554	0.8805	1.00394		TEX38	0.081751	0.694952	0.976474	1.08751		CALML6	0.0894721	0.760698	1	1.04831		MOXD1	0.153333	0.999847	1	0.814363
DOK5	0.122262	0.963741	0.769939	0.912708		UBE2D2	0.137879	0.998958	1	0.860502		CGN	0.0893043	0.758249	1	1.04913		HRH2	0.129875	0.999908	1	0.886474		SLC7A3	0.0921597	0.779854	1	1.03546		ARHGEF39	0.131308	0.999931	1	0.881709		KRT3	0.111159	0.938768	1	0.954054		HLA-DPA1	0.114098	0.957152	1	0.94272		SEMA4B	0.151991	0.924666	1	0.818182		R3HCC1L	0.134348	0.97249	1	0.871768		THEM6	0.0991074	0.839554	0.880512	1.00389		ALDH3B1	0.0818101	0.694952	0.976744	1.08719		CLN6	0.0894752	0.760698	1	1.0483		POPDC3	0.153381	0.999847	1	0.814229
SLC16A11	0.122291	0.963741	0.769939	0.912605		TAF8	0.137981	0.998958	1	0.860182		WDR18	0.0894325	0.758249	1	1.0485		CREB3L2	0.129931	0.999908	1	0.886287		TMEM92	0.09219	0.779854	1	1.03532		CYP7A1	0.131466	0.999931	1	0.881187		PRSS8	0.111192	0.938768	1	0.953926		HARS2	0.114112	0.957152	1	0.942667		GRM3	0.152043	0.924666	1	0.818034		DDX59	0.134406	0.97249	1	0.87158		COX16	0.099119	0.839554	0.880525	1.00384		DHRS7C	0.0819097	0.694952	0.977198	1.08666		XRCC2	0.089488	0.760698	1	1.04824		CCND3	0.153476	0.999847	1	0.81396
GNA14	0.122296	0.963741	0.769939	0.912587		HPCAL1	0.137993	0.998958	1	0.860144		PPP1CA	0.08952	0.758249	1	1.04808		NHEJ1	0.13015	0.999908	1	0.885556		DAP	0.0922047	0.779854	1	1.03525		MPV17L2	0.131595	0.999931	1	0.88076		EDN3	0.111337	0.938768	1	0.953362		IL4I1	0.114199	0.957152	1	0.942337		FAM114A2	0.152115	0.924666	1	0.817827		DEGS1	0.134436	0.97249	1	0.871483		IL13RA2	0.0991497	0.839554	0.880557	1.00371		PGF	0.0819283	0.694952	0.977283	1.08657		ADGRG5	0.089531	0.760698	1	1.04803		FAM117B	0.153523	0.999847	1	0.813828
C17orf97	0.122383	0.963741	0.769939	0.912279		BTN3A2	0.138043	0.998958	1	0.859986		CDR2L	0.08961	0.758249	1	1.04764		CLP1	0.130246	0.999908	1	0.885236		ZNF683	0.0922279	0.779854	1	1.03514		PLAGL1	0.131731	0.999931	1	0.880313		TXLNA	0.111337	0.938768	1	0.953362		GRK7	0.114212	0.957152	1	0.942287		INCENP	0.152115	0.924666	1	0.817827		DPH2	0.134621	0.97249	1	0.870886		ANGPTL5	0.0993048	0.839554	0.880723	1.00303		ZNF266	0.0819295	0.694952	0.977289	1.08656		MEP1A	0.089544	0.760698	1	1.04796		NXT2	0.153783	0.999847	1	0.813092
SERPIND1	0.122383	0.963741	0.769939	0.912279		MAPT	0.138065	0.998958	1	0.859915		LYG1	0.0896494	0.758249	1	1.04745		ZIC1	0.130297	0.999908	1	0.885065		PMAIP1	0.0922658	0.779854	1	1.03496		CCDC27	0.1318	0.999931	1	0.880084		IL17RE	0.111349	0.938768	1	0.953315		DNAJC17	0.114269	0.957152	1	0.94207		CASKIN1	0.152224	0.924666	1	0.817516		MYO7A	0.134684	0.97249	1	0.870683		ACER1	0.09949	0.839554	0.88092	1.00222		SERPINE3	0.0820362	0.694952	0.977775	1.08599		ENKD1	0.089604	0.760698	1	1.04767		CDKN2AIP	0.153824	0.999847	1	0.812976
CRAT	0.122539	0.963741	0.769939	0.911726		ZNF486	0.138172	0.998958	1	0.859579		DISP1	0.0897544	0.758249	1	1.04694		ZGLP1	0.130304	0.999908	1	0.885044		CST7	0.0924267	0.779854	1	1.0342		LRRC25	0.132028	0.999931	1	0.879335		FBLN1	0.1114	0.938768	1	0.953116		ACVR1B	0.114272	0.957152	1	0.942061		SCNN1D	0.152244	0.924666	1	0.817461		NR2F2	0.134786	0.97249	1	0.870357		TEX29	0.0995415	0.839554	0.880975	1.002		BOLL	0.0820786	0.694952	0.977968	1.08577		CD44	0.0896194	0.760698	1	1.0476		MBD6	0.153896	0.999847	1	0.812773
AMZ2	0.12258	0.963741	0.769939	0.91158		FMNL2	0.138177	0.998958	1	0.859566		PDPN	0.089926	0.758249	1	1.04611		MYC	0.130369	0.999908	1	0.884824		CYSLTR2	0.0924471	0.779854	1	1.03411		WDR87	0.132058	0.999931	1	0.879234		TBC1D9B	0.111409	0.938768	1	0.953078		TRIM16	0.11433	0.957152	1	0.941841		BICD2	0.152356	0.924666	1	0.817139		SNX29	0.134815	0.97249	1	0.870262		PGF	0.0995533	0.839554	0.880988	1.00194		LOXL1	0.0820865	0.694952	0.978004	1.08573		FTSJ1	0.0896349	0.760698	1	1.04752		ZBTB37	0.153979	0.999847	1	0.812539
SULT2A1	0.122644	0.963741	0.769939	0.911354		ZSWIM3	0.138269	0.998958	1	0.859274		C11orf45	0.0900439	0.758249	1	1.04555		RORC	0.130379	0.999908	1	0.884791		OCIAD2	0.0925118	0.779854	1	1.0338		ANKEF1	0.132236	0.999931	1	0.878649		MID1IP1	0.111465	0.938768	1	0.95286		EZH1	0.114375	0.957152	1	0.941669		LILRB4	0.1524	0.924666	1	0.817014		MKRN3	0.134839	0.97249	1	0.870185		EGR3	0.0995715	0.839554	0.881007	1.00187		G6PC2	0.082094	0.694952	0.978038	1.08569		OR7D2	0.0897777	0.760698	1	1.04683		ABHD10	0.154021	0.999847	1	0.812419
PPFIA4	0.122667	0.963741	0.769939	0.911273		C1QTNF6	0.138315	0.998958	1	0.85913		KLHL1	0.0900471	0.758249	1	1.04553		MPHOSPH6	0.130447	0.999908	1	0.884567		PTGER2	0.0926338	0.779854	1	1.03323		MSTO1	0.132279	0.999931	1	0.878509		NOP56	0.111618	0.938768	1	0.952265		FBXO46	0.114377	0.957152	1	0.941659		RNF112	0.152403	0.924666	1	0.817008		CDCA7	0.134865	0.97249	1	0.870102		C5AR2	0.0996019	0.839554	0.88104	1.00173		FOLR1	0.0821044	0.694952	0.978085	1.08563		EFHC2	0.0898055	0.760698	1	1.0467		ACTC1	0.154118	0.999847	1	0.812146
PROSER3	0.122667	0.963741	0.769939	0.911273		VWA5A	0.138387	0.998958	1	0.858903		LSP1	0.0901009	0.758249	1	1.04527		FZD5	0.130583	0.999908	1	0.884113		GPR87	0.0926644	0.779854	1	1.03309		CFAP36	0.132323	0.999931	1	0.878366		BBOX1	0.111629	0.938768	1	0.952224		TEAD3	0.114426	0.957152	1	0.941477		CPXM1	0.152427	0.924666	1	0.816939		GPR153	0.134906	0.97249	1	0.869968		RGS9BP	0.0996274	0.839554	0.881067	1.00162		C2CD4A	0.0821063	0.694952	0.978094	1.08562		SEC16B	0.0898332	0.760698	1	1.04656		ATN1	0.154252	0.999847	1	0.811768
P2RY6	0.122957	0.963741	0.769939	0.910248		NKD1	0.138415	0.998958	1	0.858816		GGT6	0.0901438	0.758249	1	1.04506		PSMG4	0.130587	0.999908	1	0.884102		DNTT	0.0927949	0.779854	1	1.03248		GLI1	0.132336	0.999931	1	0.878322		SLC38A10	0.111705	0.938768	1	0.951929		CSNK2A2	0.114465	0.957152	1	0.941325		SPATS2L	0.152613	0.924666	1	0.816407		SP2	0.134987	0.97249	1	0.86971		KCNG4	0.0996759	0.839554	0.881119	1.00141		NPIPA3	0.0821531	0.694952	0.978307	1.08538		DECR2	0.0898761	0.760698	1	1.04636		SPINK2	0.154326	0.999847	1	0.811562
PDGFRA	0.123154	0.963741	0.769939	0.909552		LYSMD3	0.138452	0.998958	1	0.858701		CIDEC	0.0902039	0.758249	1	1.04477		TSPAN13	0.130608	0.999908	1	0.884031		LYZL4	0.0930695	0.779854	1	1.03119		EPPK1	0.132444	0.999931	1	0.877968		IDO2	0.111892	0.938768	1	0.951201		GABBR1	0.114608	0.957152	1	0.940786		KIAA1755	0.152692	0.924666	1	0.816183		GCNT4	0.135012	0.97249	1	0.869626		SLA	0.0996869	0.839554	0.881131	1.00136		CCL2	0.0821707	0.694952	0.978387	1.08528		C9	0.0899341	0.760698	1	1.04608		ECM1	0.154418	0.999847	1	0.811301
CISH	0.123185	0.963741	0.769939	0.909444		CCND2	0.138496	0.998958	1	0.858563		ASAH2B	0.0903275	0.758249	1	1.04418		GFRA2	0.130618	0.999908	1	0.883997		STRN4	0.0931829	0.779854	1	1.03066		PTGES	0.132499	0.999931	1	0.877788		KCNJ5	0.111924	0.938768	1	0.951076		AMIGO2	0.114635	0.957152	1	0.940683		UCP3	0.15305	0.924666	1	0.815166		JRK	0.135081	0.97249	1	0.869407		ZNF418	0.0996869	0.839554	0.881131	1.00136		CIDEA	0.0821762	0.694952	0.978411	1.08525		DNAJB1	0.0899629	0.760698	1	1.04594		PLD3	0.154464	0.999847	1	0.811174
LYPD8	0.123208	0.963741	0.769939	0.909361		SRSF7	0.138694	0.998958	1	0.857943		FBXW5	0.0903275	0.758249	1	1.04418		LHX4	0.130691	0.999908	1	0.883753		DPEP1	0.0932463	0.779854	1	1.03037		PIGW	0.132591	0.999931	1	0.877487		LYSMD4	0.112071	0.938768	1	0.950506		ACOT4	0.114817	0.957152	1	0.939994		UFL1	0.153197	0.924666	1	0.814749		ACSF2	0.135233	0.97249	1	0.868918		GPR61	0.0997311	0.839554	0.881178	1.00117		KLHL40	0.0822055	0.694952	0.978545	1.0851		TMPRSS2	0.0899766	0.760698	1	1.04587		LSR	0.155014	0.999847	1	0.809628
EFEMP2	0.123244	0.963741	0.769939	0.909235		IKZF5	0.138806	0.998958	1	0.857593		WDR61	0.0903958	0.758249	1	1.04385		CLPB	0.130738	0.999908	1	0.883597		OR2L13	0.0932605	0.779854	1	1.0303		HYKK	0.132744	0.999931	1	0.876987		ZMYND12	0.112071	0.938768	1	0.950506		TSPAN32	0.114931	0.957152	1	0.939563		TRAF4	0.15322	0.924666	1	0.814685		BCL2L13	0.13526	0.97249	1	0.868831		CAPN8	0.0997623	0.839554	0.881211	1.00103		BCL2L12	0.0823145	0.695487	0.979039	1.08452		SFN	0.0900349	0.760767	1	1.04559		KLHL9	0.15512	0.999847	1	0.809331
CTNS	0.123262	0.963741	0.769939	0.909172		DAB2IP	0.138826	0.998958	1	0.857529		LIG1	0.0904519	0.758249	1	1.04358		FAM71C	0.130754	0.999908	1	0.883545		MYL10	0.0933927	0.779854	1	1.02969		ZBTB39	0.13282	0.999931	1	0.876736		APEX1	0.112176	0.938768	1	0.9501		RCC1	0.114941	0.957152	1	0.939526		DDX59	0.153357	0.924666	1	0.814295		TIMM22	0.135289	0.97249	1	0.868738		RBM7	0.0997641	0.839554	0.881213	1.00103		SLC45A2	0.0824301	0.695917	0.979563	1.08391		ZBTB3	0.0901353	0.760907	1	1.04511		LAPTM4B	0.155256	0.999847	1	0.808951
RHBDL3	0.123426	0.963741	0.769939	0.908593		UBE2G1	0.138894	0.998958	1	0.857316		BFSP2	0.0904823	0.758249	1	1.04344		BTBD16	0.130821	0.999908	1	0.883321		MYL3	0.0933927	0.779854	1	1.02969		ZNF641	0.132825	0.999931	1	0.87672		S1PR4	0.112176	0.938768	1	0.9501		RBM3	0.115012	0.957152	1	0.939258		TUSC3	0.153751	0.924666	1	0.813181		CBLL1	0.135303	0.97249	1	0.868693		ILDR2	0.099795	0.839554	0.881246	1.00089		ZP2	0.0825044	0.695917	0.979899	1.08352		HMGN4	0.0901516	0.760907	1	1.04503		DOK6	0.155317	0.999847	1	0.808782
GRXCR2	0.123458	0.963741	0.769939	0.908482		HYOU1	0.138975	0.998958	1	0.857064		CCDC27	0.0905265	0.758249	1	1.04322		C1orf115	0.130887	0.999908	1	0.883103		OTP	0.0934177	0.779854	1	1.02957		ECI2	0.132882	0.999931	1	0.876534		KCTD4	0.112184	0.938768	1	0.95007		USP4	0.115014	0.957152	1	0.939249		CRIM1	0.153804	0.924666	1	0.813034		ATP9A	0.135309	0.97249	1	0.868673		PSMA3	0.0998096	0.839554	0.881262	1.00083		TUBB6	0.0825456	0.695917	0.980086	1.08331		FABP7	0.0902586	0.761388	1	1.04451		DAG1	0.155331	0.999847	1	0.808743
AMDHD2	0.123481	0.963741	0.769939	0.908399		MAP4K2	0.139119	0.998958	1	0.856613		SF3B4	0.0905879	0.758249	1	1.04293		UBE2Q2L	0.130888	0.999908	1	0.8831		RPL3L	0.0935429	0.779854	1	1.02899		ZNF250	0.133023	0.999931	1	0.876073		NHLH1	0.112205	0.938768	1	0.949988		MYH15	0.115118	0.957152	1	0.938857		TSPAN17	0.153804	0.924666	1	0.813034		ANKMY2	0.135332	0.97249	1	0.8686		JAG2	0.0998739	0.839554	0.881331	1.00055		THAP8	0.0825813	0.695917	0.980247	1.08312		B3GAT3	0.0903164	0.761453	1	1.04423		PCF11	0.15535	0.999847	1	0.808689
CCL20	0.123501	0.963741	0.769939	0.908331		HEPACAM	0.139134	0.998958	1	0.856565		TPBG	0.0906033	0.758249	1	1.04286		TMEM54	0.130905	0.999908	1	0.883042		ENDOG	0.0936279	0.779854	1	1.02859		RAMP3	0.133079	0.999931	1	0.875889		ITK	0.112245	0.938768	1	0.949832		METTL5	0.11512	0.957152	1	0.938848		TMEM87B	0.153815	0.924666	1	0.813001		PPP1R10	0.135378	0.97249	1	0.868452		PPIL3	0.0999034	0.839554	0.881362	1.00042		ABCA7	0.0825944	0.695917	0.980306	1.08305		SLC7A4	0.0904489	0.761836	1	1.0436		ALDH1L1	0.155436	0.999847	1	0.808448
ZFY	0.123556	0.963741	0.769939	0.908137		TOMM34	0.139254	0.998958	1	0.856193		YJEFN3	0.0907306	0.758249	1	1.04225		TTBK1	0.130917	0.999908	1	0.883005		TEKT4	0.0936813	0.779854	1	1.02835		ZSCAN1	0.133269	0.999931	1	0.87527		NRM	0.112286	0.938768	1	0.949673		GAPDHS	0.115192	0.957152	1	0.938577		AIRE	0.15388	0.924666	1	0.812819		FCGR3A	0.135443	0.97249	1	0.868244		DCDC2C	0.0999159	0.839554	0.881376	1.00037		HPDL	0.0827114	0.696131	0.980834	1.08243		BDKRB1	0.0904621	0.761836	1	1.04353		STK36	0.155443	0.999847	1	0.808429
SAXO2	0.123575	0.963741	0.769939	0.908069		CYP4F11	0.139317	0.998958	1	0.855996		ANKRD54	0.0907748	0.758249	1	1.04203		GP1BA	0.130969	0.999908	1	0.882831		HFE	0.0936865	0.779854	1	1.02832		GRHL3	0.133284	0.999931	1	0.875224		TMEM45B	0.112304	0.938768	1	0.949605		CCDC121	0.115296	0.957152	1	0.938186		PPP4R3A	0.153906	0.924666	1	0.812746		DUSP14	0.135502	0.97249	1	0.868053		GBP6	0.09993	0.839554	0.881391	1.0003		PTPN6	0.0828006	0.696131	0.981236	1.08197		SPATA17	0.0907273	0.762352	1	1.04226		GTF3C3	0.155462	0.999847	1	0.808376
CD247	0.123789	0.963741	0.769939	0.907318		ACTN1	0.139601	0.998958	1	0.855112		UFSP1	0.090803	0.758249	1	1.0419		DDX4	0.131062	0.999908	1	0.882524		NAGS	0.0937035	0.779854	1	1.02824		SLC15A1	0.133287	0.999931	1	0.875212		SLC6A2	0.112344	0.938768	1	0.94945		TCTE1	0.115377	0.957152	1	0.93788		EIF3B	0.153933	0.924666	1	0.812669		MEIKIN	0.135673	0.97249	1	0.867505		ARHGEF16	0.0999475	0.839554	0.88141	1.00023		HMGA2	0.0828712	0.696131	0.981554	1.0816		FAM20C	0.0907721	0.762352	1	1.04205		PLEK2	0.155498	0.999847	1	0.808276
METTL6	0.12392	0.963741	0.769939	0.90686		EIF5A	0.139635	0.998958	1	0.855006		SGSM3	0.0908193	0.758249	1	1.04182		ACSF2	0.131077	0.999908	1	0.882474		SPON2	0.0937492	0.779854	1	1.02803		PIGR	0.133367	0.999931	1	0.874952		TACR3	0.112355	0.938768	1	0.949409		LYPLAL1	0.115613	0.957152	1	0.936993		LOXL2	0.153955	0.924666	1	0.812606		NR1D2	0.135694	0.97249	1	0.867438		ITPR1	0.0999634	0.839554	0.881427	1.00016		ZPBP	0.0829015	0.696131	0.98169	1.08144		FAM71D	0.0908019	0.762352	1	1.0419		HS6ST1	0.155567	0.999847	1	0.808081
HK3	0.124076	0.963741	0.769939	0.906314		ZNF777	0.139813	0.998958	1	0.854451		SMIM11B	0.0908303	0.758249	1	1.04177		LTV1	0.131196	0.999908	1	0.88208		ZNF620	0.0937741	0.779854	1	1.02792		RBL1	0.13339	0.999931	1	0.874876		MALRD1	0.11253	0.938768	1	0.948731		PSG6	0.115629	0.957152	1	0.936932		MPI	0.153978	0.924666	1	0.812542		ISCU	0.135703	0.97249	1	0.867409		DSPP	0.0999758	0.839554	0.88144	1.00011		HLA-DQB2	0.0830241	0.696131	0.982241	1.0808		TPBGL	0.0908128	0.762352	1	1.04185		TTC5	0.155635	0.999847	1	0.807893
RASAL3	0.124076	0.963741	0.769939	0.906314		ZNF680	0.139824	0.998958	1	0.854418		B3GALT6	0.0908849	0.758249	1	1.04151		CTNS	0.131222	0.999908	1	0.881995		ZNHIT2	0.0937966	0.779854	1	1.02781		FUT1	0.133495	0.999931	1	0.874534		DGKG	0.112714	0.938768	1	0.948022		CCND3	0.115635	0.957152	1	0.936909		P2RY1	0.154046	0.924666	1	0.81235		RRS1	0.135713	0.97249	1	0.867377		TSNARE1	0.0999957	0.839554	0.881461	1.00002		SHISA6	0.0831589	0.696131	0.982846	1.08009		PHLDA1	0.0908433	0.762352	1	1.04171		TRIM50	0.155656	0.999847	1	0.807833
BYSL	0.124241	0.963741	0.769939	0.905737		GPAT4	0.139867	0.998958	1	0.854286		SIRPB2	0.0908849	0.758249	1	1.04151		C1QB	0.131307	0.999908	1	0.881712		CYP4F3	0.0938209	0.779854	1	1.0277		ZNF433	0.133794	0.999931	1	0.873562		CLK2	0.112749	0.938768	1	0.947887		HESX1	0.115709	0.957152	1	0.936635		NOL7	0.154053	0.924666	1	0.81233		SMIM4	0.135857	0.97249	1	0.866919		PLA2G12B	0.100034	0.839554	0.881503	0.999852		WT1	0.0832164	0.696131	0.983103	1.07979		PLCG1	0.0908551	0.762352	1	1.04165		WDR1	0.155695	0.999847	1	0.807725
BIRC7	0.124292	0.963741	0.769939	0.905557		KISS1	0.140047	0.998958	1	0.853728		TDRD15	0.0910842	0.758249	1	1.04056		ARHGEF19	0.131339	0.999908	1	0.881607		SETMAR	0.0938209	0.779854	1	1.0277		MRPL17	0.133998	0.999931	1	0.872903		RAB3D	0.112749	0.938768	1	0.947887		TUBA3C	0.115806	0.957152	1	0.936268		DUSP18	0.154155	0.924666	1	0.812042		ADAM8	0.135884	0.97249	1	0.866832		TNF	0.100077	0.839554	0.881549	0.999665		SPATA33	0.0832273	0.696131	0.983152	1.07973		PROKR2	0.0908744	0.762352	1	1.04156		ZNF234	0.15571	0.999847	1	0.807683
FAM114A2	0.124297	0.963741	0.769939	0.905538		SUOX	0.140115	0.998958	1	0.853515		EI24	0.0910999	0.758249	1	1.04048		SERTM1	0.131347	0.999908	1	0.881581		ADCY4	0.0938264	0.779854	1	1.02767		OSBPL3	0.134068	0.999931	1	0.872676		ZNF541	0.112761	0.938768	1	0.947841		TSPAN31	0.116006	0.957152	1	0.935521		VMP1	0.154179	0.924666	1	0.811974		OXR1	0.136059	0.97249	1	0.866272		BSND	0.100265	0.840669	0.881751	0.99885		OR2T10	0.0832372	0.696131	0.983197	1.07968		SNRPA	0.0910513	0.762952	1	1.04071		STX19	0.155769	0.999847	1	0.80752
DPAGT1	0.124356	0.963741	0.769939	0.905334		TRMU	0.140198	0.998958	1	0.853258		SCUBE3	0.0911441	0.758249	1	1.04027		LY6G5B	0.131377	0.999908	1	0.881481		DHCR7	0.0940576	0.779854	1	1.02661		CBL	0.134169	0.999931	1	0.872347		FCGR1B	0.112921	0.938768	1	0.947224		HDHD2	0.116022	0.957152	1	0.935459		ZNF131	0.154179	0.924666	1	0.811974		ZMAT3	0.136155	0.97249	1	0.865968		NMUR1	0.100461	0.841662	0.881961	0.998004		FOXD4L5	0.0832395	0.696131	0.983207	1.07967		DCHS1	0.0911116	0.762952	1	1.04043		CDCP1	0.155956	0.999847	1	0.806999
IGSF3	0.124406	0.963741	0.769939	0.905159		TRUB2	0.14021	0.998958	1	0.853221		LRRC8D	0.0911683	0.758249	1	1.04016		PAIP1	0.131463	0.999908	1	0.881195		GHRH	0.0941463	0.779854	1	1.0262		OR4N2	0.134218	0.999931	1	0.872189		FLNB	0.112921	0.938768	1	0.947224		FAHD1	0.116045	0.957152	1	0.935374		PLLP	0.154334	0.924666	1	0.81154		PIGX	0.136185	0.97249	1	0.865869		KRT12	0.10051	0.841662	0.882014	0.997791		KIF14	0.0832487	0.696131	0.983248	1.07962		KCTD15	0.0912301	0.762952	1	1.03986		SRD5A2	0.155989	0.999847	1	0.806906
C1orf194	0.124485	0.963741	0.769939	0.904884		ADORA1	0.140238	0.998958	1	0.853134		HEPACAM2	0.091172	0.758249	1	1.04014		PPP1R9B	0.131482	0.999908	1	0.881134		M6PR	0.0941568	0.779854	1	1.02615		NEFH	0.134226	0.999931	1	0.872164		SGCZ	0.112949	0.938768	1	0.947118		MMP19	0.116131	0.957152	1	0.935051		KCNIP1	0.154436	0.924666	1	0.811252		DCLK2	0.136199	0.97249	1	0.865825		NFYA	0.100572	0.841662	0.882081	0.997524		FHL3	0.0832587	0.696131	0.983293	1.07957		C16orf92	0.0912579	0.762952	1	1.03973		TPX2	0.156103	0.999847	1	0.80659
GDF15	0.124554	0.963741	0.769939	0.904642		NRN1L	0.140316	0.998958	1	0.852894		HHLA2	0.0912199	0.758249	1	1.03991		FXYD7	0.131488	0.999908	1	0.881114		PRR29	0.0942983	0.779854	1	1.0255		NID2	0.134291	0.999931	1	0.871952		IL1RL2	0.113053	0.938768	1	0.946716		CARNS1	0.116252	0.957152	1	0.9346		A2M	0.154492	0.924666	1	0.811093		BLVRB	0.136272	0.97249	1	0.865594		BLNK	0.100633	0.841662	0.882147	0.997259		ARIH2OS	0.0832637	0.696131	0.983315	1.07954		TRAFD1	0.0912606	0.762952	1	1.03972		RNF10	0.156136	0.999847	1	0.806496
ARAP3	0.124577	0.963741	0.769939	0.904562		PDIK1L	0.140341	0.998958	1	0.852816		MAP1LC3C	0.0912626	0.758249	1	1.03971		UBE2QL1	0.131489	0.999908	1	0.881112		SPATA2L	0.0944204	0.779854	1	1.02493		RCBTB2	0.134293	0.999931	1	0.871947		STAT6	0.113078	0.938768	1	0.946621		PCDHB13	0.11631	0.957152	1	0.934382		TOM1L1	0.154492	0.924666	1	0.811093		PSMA4	0.136442	0.97249	1	0.86505		POLR3F	0.100661	0.841662	0.882176	0.99714		TG	0.08328	0.696131	0.983388	1.07946		ADGRG4	0.0913073	0.762952	1	1.03949		ARHGAP30	0.156195	0.999847	1	0.806334
TRIM36	0.124577	0.963741	0.769939	0.904562		TRADD	0.140467	0.998958	1	0.852426		CD180	0.0913062	0.758249	1	1.0395		ZBTB2	0.131507	0.999908	1	0.881051		GPAT2	0.0944686	0.779854	1	1.02471		TMEM220	0.134301	0.999931	1	0.87192		RCSD1	0.113125	0.938768	1	0.946442		PRSS36	0.116312	0.957152	1	0.934375		PHC2	0.154597	0.924666	1	0.810798		CRNKL1	0.136539	0.97249	1	0.864743		GPATCH4	0.100769	0.841812	0.882293	0.996674		STRA8	0.0833068	0.696131	0.983508	1.07932		ART4	0.0913311	0.762952	1	1.03938		C3orf62	0.156448	0.999847	1	0.805631
PTPN13	0.124614	0.963741	0.769939	0.904434		SLC45A2	0.14049	0.998958	1	0.852354		ST6GALNAC4	0.0913062	0.758249	1	1.0395		APOLD1	0.131512	0.999908	1	0.881034		GPX8	0.0945025	0.779854	1	1.02456		ACTL6A	0.134364	0.999931	1	0.871717		KCNK5	0.113165	0.938768	1	0.946287		ATXN7L2	0.116336	0.957152	1	0.934285		SIDT1	0.154625	0.924666	1	0.810719		ARID1A	0.136589	0.97249	1	0.864585		CDKN2B	0.100803	0.841812	0.88233	0.996528		PLA2G7	0.0833603	0.696196	0.983747	1.07904		SQLE	0.0913475	0.762952	1	1.0393		RUFY3	0.156469	0.999847	1	0.805571
JAK3	0.124688	0.963741	0.769939	0.904177		ZNF598	0.14051	0.998958	1	0.852293		TNFAIP6	0.0913062	0.758249	1	1.0395		TMEM169	0.131569	0.999908	1	0.880847		ATG4D	0.0945187	0.779854	1	1.02448		ZNF451	0.134387	0.999931	1	0.871642		ESYT1	0.113177	0.938768	1	0.946241		COA6	0.116385	0.957152	1	0.934102		ZSCAN18	0.154851	0.924666	1	0.810085		RAB2B	0.136605	0.97249	1	0.864533		ISM1	0.100845	0.841812	0.882375	0.996347		PDE4D	0.0834269	0.69637	0.984045	1.07869		NCDN	0.0915259	0.763661	1	1.03846		HNRNPC	0.15655	0.999847	1	0.805347
RND3	0.124888	0.963741	0.769939	0.903479		PLD3	0.140539	0.998958	1	0.852204		SBSN	0.0914217	0.758249	1	1.03895		FAAP24	0.131783	0.999908	1	0.880142		CHAF1B	0.0946046	0.779854	1	1.02409		MC4R	0.134401	0.999931	1	0.871597		SLC44A5	0.113211	0.938768	1	0.946109		BBS4	0.116412	0.957152	1	0.934004		ERCC6L2	0.155036	0.924666	1	0.809568		GLCCI1	0.136609	0.97249	1	0.864522		CCDC80	0.10109	0.842413	0.88264	0.995293		ADAMTS7	0.0835313	0.696858	0.984511	1.07815		GJB7	0.0915391	0.763661	1	1.03839		EXOC7	0.156692	0.999847	1	0.804954
TOP2A	0.124919	0.963741	0.769939	0.903373		ZDHHC1	0.14059	0.998958	1	0.852044		IRS4	0.0914357	0.758249	1	1.03888		ACCS	0.13193	0.999908	1	0.879657		NKX6-2	0.0946369	0.779854	1	1.02394		MUC3A	0.134482	0.999931	1	0.871335		LOX	0.113313	0.938768	1	0.945722		GP6	0.116415	0.957152	1	0.933992		CDC42SE1	0.155115	0.924666	1	0.809346		POLE	0.136853	0.97249	1	0.863746		ZNF57	0.10109	0.842413	0.88264	0.995293		RCCD1	0.0836356	0.697346	0.984975	1.07761		MYH6	0.0917236	0.763661	1	1.03752		CBR1	0.156759	0.999847	1	0.804767
XYLB	0.124997	0.963741	0.769939	0.903099		TSPYL6	0.140614	0.998958	1	0.85197		BARX2	0.0914508	0.758249	1	1.03881		PKP2	0.131949	0.999908	1	0.879593		ECSIT	0.0946431	0.779854	1	1.02391		AZIN2	0.134491	0.999931	1	0.871306		GPR156	0.113345	0.938768	1	0.945599		TMEM119	0.116513	0.957152	1	0.933627		NIPAL2	0.155398	0.924666	1	0.808554		ZP3	0.136924	0.97249	1	0.863522		DGAT1	0.10117	0.842413	0.882726	0.99495		MRAP	0.0837751	0.697744	0.985596	1.07688		DNAJB9	0.0917384	0.763661	1	1.03745		SPATA5L1	0.15678	0.999847	1	0.804709
AP4S1	0.125046	0.963741	0.769939	0.90293		PEAK1	0.140691	0.998958	1	0.851733		RNF14	0.0914799	0.758249	1	1.03867		TAF1L	0.13195	0.999908	1	0.879591		C1QTNF1	0.0946596	0.779854	1	1.02384		FLG	0.134617	0.999931	1	0.8709		MLF1	0.113385	0.938768	1	0.945444		SKOR2	0.116515	0.957152	1	0.933617		RTN4IP1	0.155398	0.924666	1	0.808554		IGSF3	0.136974	0.97249	1	0.863362		ARHGAP40	0.101224	0.842413	0.882785	0.994717		HCST	0.083779	0.697744	0.985613	1.07687		F2RL2	0.0917653	0.763661	1	1.03732		TOB1	0.156849	0.999847	1	0.804518
IZUMO2	0.125065	0.963741	0.769939	0.902864		RFC3	0.140742	0.998958	1	0.851575		SLC7A3	0.0915109	0.758249	1	1.03853		FAT2	0.13198	0.999908	1	0.879491		RARRES1	0.094702	0.779854	1	1.02364		RGS9	0.13479	0.999931	1	0.870342		ZNF74	0.113487	0.938768	1	0.945052		HS3ST3B1	0.116517	0.957152	1	0.933611		NAT8L	0.155583	0.924666	1	0.808037		COL6A1	0.137002	0.97249	1	0.863274		FIGNL1	0.101264	0.842413	0.882829	0.994544		IL7	0.0838211	0.697744	0.9858	1.07665		PKLR	0.0918664	0.763661	1	1.03684		CFAP57	0.156853	0.999847	1	0.804508
GPAT2	0.125107	0.963741	0.769939	0.90272		STON1-GTF2A1L	0.140782	0.998958	1	0.851453		APOA1	0.0915781	0.758249	1	1.03821		RAB29	0.131983	0.999908	1	0.879483		GPR83	0.0947203	0.779854	1	1.02356		S100A7	0.134818	0.999931	1	0.870254		NCR1	0.113524	0.938768	1	0.944913		B4GALT2	0.116644	0.957152	1	0.933137		POLE4	0.155583	0.924666	1	0.808037		UBE2E3	0.137032	0.97249	1	0.863177		UPK1A	0.101278	0.842413	0.882844	0.994485		WNT10B	0.0839466	0.698406	0.986357	1.076		GRHL1	0.0918842	0.763661	1	1.03676		HAUS5	0.15691	0.999847	1	0.80435
RFC2	0.125158	0.963741	0.769939	0.90254		BAD	0.14096	0.998958	1	0.850904		FMOD	0.091754	0.758249	1	1.03737		ANO4	0.132124	0.999908	1	0.87902		TCHH	0.0948281	0.779854	1	1.02306		GPR179	0.135188	0.999931	1	0.869062		DPP4	0.113604	0.938768	1	0.944608		FBXW10	0.116688	0.957152	1	0.932973		PAOX	0.155596	0.924666	1	0.808001		GALNS	0.137053	0.97249	1	0.86311		GHR	0.101477	0.842413	0.88306	0.993633		MZF1	0.0840963	0.699269	0.98702	1.07522		EAF1	0.0919674	0.763661	1	1.03637		WDR35	0.156957	0.999847	1	0.804219
TFPI2	0.125212	0.963741	0.769939	0.902355		GTF3C5	0.140971	0.998958	1	0.850871		PCDH20	0.0917674	0.758249	1	1.03731		UNC5B	0.132133	0.999908	1	0.87899		GJA4	0.0948439	0.779854	1	1.02299		CHAF1B	0.135263	0.999931	1	0.868822		SLC26A4	0.113708	0.938768	1	0.944207		ZNF185	0.116707	0.957152	1	0.932904		CDC42	0.15565	0.924666	1	0.807852		WDR75	0.137059	0.97249	1	0.863092		ULBP2	0.101561	0.842413	0.883152	0.993271		RHCE	0.0843139	0.700695	0.987982	1.0741		PRSS56	0.091999	0.763661	1	1.03622		MMP17	0.157276	0.999847	1	0.803339
NUDT18	0.125381	0.963741	0.769939	0.901769		PSMB10	0.140973	0.998958	1	0.850863		GPC2	0.0918257	0.758249	1	1.03704		COL10A1	0.132244	0.999908	1	0.878623		TTPAL	0.0948754	0.779854	1	1.02285		PNPLA4	0.13531	0.999931	1	0.86867		HEATR3	0.113741	0.938768	1	0.944081		SLC15A5	0.116728	0.957152	1	0.932825		MFAP1	0.155656	0.924666	1	0.807835		FBXL3	0.137123	0.97249	1	0.862889		CD300A	0.101565	0.842413	0.883156	0.993256		GPAT3	0.0844486	0.701431	0.988575	1.07341		SCUBE2	0.0920167	0.763661	1	1.03613		TMEM223	0.157284	0.999847	1	0.803315
MYLK2	0.125494	0.963741	0.769939	0.901377		WDR37	0.140993	0.998958	1	0.850802		TREH	0.0918845	0.758249	1	1.03676		DOT1L	0.13255	0.999908	1	0.877621		DQX1	0.0949713	0.779854	1	1.02241		AP1S3	0.135344	0.999931	1	0.86856		IGFN1	0.113797	0.938768	1	0.943869		PODXL	0.116756	0.957152	1	0.93272		EFR3A	0.155894	0.924666	1	0.807171		ZNF284	0.137134	0.97249	1	0.862856		PGM5	0.101606	0.842413	0.8832	0.993079		TCHH	0.0845054	0.70152	0.988825	1.07312		RNF39	0.0920584	0.763661	1	1.03594		WDR3	0.157403	0.999847	1	0.802986
PABPC1L2B	0.125494	0.963741	0.769939	0.901377		AP5M1	0.141135	0.998958	1	0.850366		RNF6	0.0919143	0.758249	1	1.03662		UBA52	0.132676	0.999908	1	0.877209		RCN3	0.0949713	0.779854	1	1.02241		OCA2	0.135376	0.999931	1	0.86846		PDXDC1	0.113825	0.938768	1	0.943761		ANKRD22	0.116757	0.957152	1	0.932718		SPRYD4	0.1561	0.924666	1	0.806596		HLA-DRA	0.137341	0.97249	1	0.8622		IL32	0.101837	0.842413	0.883452	0.992093		NHLRC3	0.0845958	0.701887	0.989223	1.07265		SLITRK3	0.0921076	0.763661	1	1.0357		RIC3	0.157454	0.999847	1	0.802845
ENDOV	0.125546	0.963741	0.769939	0.901197		EDN1	0.141164	0.998958	1	0.850277		SLC13A4	0.0919293	0.758249	1	1.03655		NXF5	0.132762	0.999908	1	0.876927		USP29	0.0951537	0.779854	1	1.02157		ACSM1	0.135407	0.999931	1	0.86836		ENO4	0.113838	0.938768	1	0.943711		REEP4	0.116772	0.957152	1	0.93266		PCDH8	0.15639	0.924666	1	0.805791		ZNF536	0.13736	0.97249	1	0.86214		RAD51AP1	0.10193	0.842413	0.883553	0.991698		CRYBB1	0.0847116	0.702464	0.989731	1.07206		FGF7	0.0921239	0.763661	1	1.03563		SEMA4C	0.157545	0.999847	1	0.802596
ZACN	0.125553	0.963741	0.769939	0.901173		FLI1	0.141189	0.998958	1	0.8502		SFTA2	0.0919425	0.758249	1	1.03648		TDP2	0.132779	0.999908	1	0.876871		MYOM2	0.0951595	0.779854	1	1.02155		HMGXB3	0.135442	0.999931	1	0.868246		U2AF1L5	0.113869	0.938768	1	0.943595		SPAG4	0.116779	0.957152	1	0.932636		TMC4	0.156419	0.924666	1	0.805712		BLM	0.137374	0.97249	1	0.862096		TCEANC	0.10193	0.842413	0.883553	0.991698		ZNF607	0.0848237	0.702477	0.990223	1.07148		VSTM5	0.0921535	0.763661	1	1.03549		LMAN2L	0.157599	0.999847	1	0.802447
PLEKHH2	0.125572	0.963741	0.769939	0.901107		NCDN	0.141339	0.998958	1	0.849738		SHCBP1L	0.0919455	0.758249	1	1.03647		RMND5A	0.132843	0.999908	1	0.876662		SUGCT	0.0951877	0.779854	1	1.02142		PKP1	0.135467	0.999931	1	0.868166		KLHL13	0.113958	0.938768	1	0.943255		MCM3AP	0.116797	0.957152	1	0.932567		ZFAND6	0.156425	0.924666	1	0.805693		FAM172A	0.137556	0.97249	1	0.86152		COL11A2	0.101951	0.842413	0.883576	0.991608		SNRNP35	0.0849086	0.702477	0.990594	1.07105		IL1B	0.0922131	0.763661	1	1.03521		RGL2	0.157606	0.999847	1	0.802428
GJB5	0.125584	0.963741	0.769939	0.901066		HS3ST4	0.141353	0.998958	1	0.849694		FCRLB	0.091987	0.758249	1	1.03627		SLC17A8	0.132921	0.999908	1	0.876406		TMEM204	0.0953004	0.779854	1	1.02091		GPR183	0.135481	0.999931	1	0.868122		OSBPL5	0.113987	0.938768	1	0.943146		CHCHD4	0.116806	0.957152	1	0.932536		TMEM8B	0.156535	0.924666	1	0.805387		OLR1	0.137671	0.97249	1	0.861157		TOR1B	0.101967	0.842413	0.883593	0.991542		LAMB2	0.0849126	0.702477	0.990612	1.07103		MEIS1	0.0923058	0.763661	1	1.03477		MMP15	0.157607	0.999847	1	0.802424
BCO1	0.125639	0.963741	0.769939	0.900874		UBE2E1	0.141525	0.998958	1	0.849167		EPPK1	0.0920928	0.758249	1	1.03577		CYP26C1	0.132926	0.999908	1	0.87639		PYCARD	0.0954071	0.779854	1	1.02042		CRYBA2	0.135486	0.999931	1	0.868106		RPS6KA2	0.113997	0.938768	1	0.943106		SLC26A3	0.116854	0.957152	1	0.932356		TTYH1	0.15659	0.924666	1	0.805237		SLC25A33	0.137692	0.97249	1	0.86109		ADAMTSL4	0.102026	0.842413	0.883657	0.99129		FCGR1A	0.0849169	0.702477	0.990631	1.07101		ISL2	0.092334	0.763661	1	1.03464		ZNF614	0.157666	0.999847	1	0.802261
CD72	0.125861	0.963741	0.769939	0.900108		EPN2	0.141684	0.998958	1	0.848679		MYBPHL	0.0921549	0.758249	1	1.03548		HTR5A	0.132949	0.999908	1	0.876316		VDR	0.0954467	0.779854	1	1.02024		BLMH	0.135518	0.999931	1	0.868004		APOL5	0.11404	0.938768	1	0.942941		TTLL2	0.116887	0.957152	1	0.932233		CLASRP	0.156616	0.924666	1	0.805164		TTC3	0.137819	0.97249	1	0.860692		REST	0.102061	0.842413	0.883695	0.991142		TXLNB	0.0851371	0.702477	0.991593	1.06988		MMP23B	0.0923366	0.763661	1	1.03463		CCNG2	0.157918	0.999847	1	0.801568
RASSF5	0.125927	0.963741	0.769939	0.89988		ABCC10	0.141799	0.998958	1	0.848327		ANKRD18B	0.0921848	0.758249	1	1.03534		TMEM9	0.133091	0.999908	1	0.87585		DNALI1	0.0955216	0.779854	1	1.0199		ZWINT	0.135541	0.999931	1	0.867929		SPINK9	0.114046	0.938768	1	0.942919		RAB3D	0.116894	0.957152	1	0.932208		SRSF7	0.156616	0.924666	1	0.805164		PDXK	0.137844	0.97249	1	0.860613		GPAA1	0.102139	0.842413	0.883781	0.990808		MRPL41	0.0851792	0.702477	0.991777	1.06967		SNX12	0.0924	0.76377	1	1.03433		RNASET2	0.158044	0.999847	1	0.801223
UGT3A2	0.125981	0.963741	0.769939	0.899695		SNRNP200	0.141834	0.998958	1	0.84822		FAM83A	0.0921987	0.758249	1	1.03528		RPE65	0.133201	0.999908	1	0.875492		CLCNKA	0.0956071	0.779854	1	1.01951		INSC	0.135565	0.999931	1	0.867852		DLX2	0.114083	0.938768	1	0.942778		ESYT3	0.116988	0.957152	1	0.931858		SETDB1	0.156771	0.924666	1	0.804735		STT3A	0.13794	0.97249	1	0.860309		CHRNA1	0.102341	0.842413	0.884001	0.989951		CD44	0.0851983	0.702477	0.99186	1.06957		TMPRSS15	0.0925199	0.76413	1	1.03376		GANAB	0.158048	0.999847	1	0.801212
TLDC2	0.126108	0.963741	0.769939	0.899257		PITRM1	0.14187	0.998958	1	0.848109		SLC16A8	0.0922402	0.758249	1	1.03508		LUC7L2	0.133204	0.999908	1	0.875484		EFCAB6	0.0956265	0.779854	1	1.01942		RALA	0.135582	0.999931	1	0.867799		CACTIN	0.114111	0.938768	1	0.942671		PPEF2	0.117059	0.957152	1	0.931596		DOC2A	0.156928	0.924666	1	0.804298		MYSM1	0.137954	0.97249	1	0.860265		TCF24	0.102403	0.842413	0.884069	0.989687		ASGR2	0.0852066	0.702477	0.991896	1.06953		ELOVL2	0.0925923	0.76413	1	1.03342		DNAJA2	0.158066	0.999847	1	0.801162
BRD8	0.12628	0.963741	0.769939	0.898664		SAPCD2	0.141996	0.998958	1	0.847723		PMFBP1	0.0923141	0.758249	1	1.03473		FXR2	0.133308	0.999908	1	0.875145		RSPO1	0.0956332	0.779854	1	1.01939		MYO1G	0.135753	0.999931	1	0.86725		C2orf73	0.114131	0.938768	1	0.942597		NMNAT1	0.117063	0.957152	1	0.931582		JRK	0.156956	0.924666	1	0.804222		PRRC1	0.138024	0.97249	1	0.860046		BCO1	0.10242	0.842413	0.884088	0.989617		IL5RA	0.0852139	0.702477	0.991928	1.06949		SPRY3	0.0927161	0.76413	1	1.03284		WRAP53	0.158168	0.999847	1	0.800881
SPC24	0.12628	0.963741	0.769939	0.898664		NPY	0.14205	0.998958	1	0.847558		SH2D1B	0.0924001	0.758249	1	1.03433		CELF3	0.133482	0.999908	1	0.874578		LSS	0.0956384	0.779854	1	1.01937		BRSK2	0.135769	0.999931	1	0.867199		LRRC75B	0.114153	0.938768	1	0.942511		ZSCAN31	0.117083	0.957152	1	0.931505		C12orf76	0.156962	0.924666	1	0.804204		ARHGEF9	0.138078	0.97249	1	0.859875		PIH1D2	0.102483	0.842413	0.884157	0.989349		BTBD19	0.0852318	0.702477	0.992006	1.0694		NEFL	0.0927455	0.76413	1	1.03271		PYM1	0.158171	0.999847	1	0.800873
RESP18	0.12633	0.963741	0.769939	0.898494		CEP104	0.142071	0.998958	1	0.847494		NUP85	0.0924179	0.758249	1	1.03424		EVC2	0.133483	0.999908	1	0.874575		REC8	0.0956836	0.779854	1	1.01916		SMU1	0.135786	0.999931	1	0.867144		NXPH3	0.11422	0.938768	1	0.942259		C17orf78	0.117117	0.957152	1	0.93138		ODC1	0.157039	0.924666	1	0.803993		PPA2	0.138205	0.97249	1	0.859477		ANO3	0.102526	0.842413	0.884204	0.989166		TP53AIP1	0.0852952	0.702477	0.992282	1.06908		SLC16A12	0.0927723	0.76413	1	1.03258		CCDC6	0.15821	0.999847	1	0.800767
CPSF3	0.126381	0.963741	0.769939	0.898319		GID8	0.14216	0.998958	1	0.847222		PLA2G3	0.0924342	0.758249	1	1.03417		FTSJ1	0.133704	0.999908	1	0.873856		ZNF366	0.0957415	0.779854	1	1.0189		PARS2	0.135789	0.999931	1	0.867135		SSH3	0.11422	0.938768	1	0.942259		ADRA2A	0.117332	0.957152	1	0.930583		GCFC2	0.157064	0.924666	1	0.803924		RAB6A	0.138285	0.97249	1	0.859225		ZNF490	0.102528	0.842413	0.884207	0.989156		COPS7B	0.0853142	0.702477	0.992365	1.06898		ZNF829	0.0928974	0.76413	1	1.032		ZNF519	0.158235	0.999847	1	0.800697
ZNF555	0.126485	0.963741	0.769939	0.897961		ISCA2	0.142163	0.998958	1	0.847213		NAT16	0.0924963	0.758249	1	1.03388		MBD6	0.133716	0.999908	1	0.873816		PTCHD4	0.0958009	0.779854	1	1.01863		ADGRF3	0.135797	0.999931	1	0.867111		AUNIP	0.114226	0.938768	1	0.942233		DYRK1B	0.117335	0.957152	1	0.930574		VLDLR	0.157094	0.924666	1	0.80384		MED30	0.138304	0.97249	1	0.859164		MRLN	0.102556	0.842413	0.884237	0.989037		SEL1L2	0.0853256	0.702477	0.992414	1.06892		SERPINA5	0.0929008	0.76413	1	1.03198		PAAF1	0.158351	0.999847	1	0.800378
KLHL34	0.126499	0.963741	0.769939	0.897912		FAR2	0.142172	0.998958	1	0.847186		QDPR	0.0925244	0.758249	1	1.03374		MIS18BP1	0.13374	0.999908	1	0.873738		HTR3E	0.0958209	0.779854	1	1.01854		CNGA4	0.135854	0.999931	1	0.866929		ATP6V1C2	0.114237	0.938768	1	0.942194		BEND2	0.117473	0.957152	1	0.930062		GALNTL5	0.157249	0.924666	1	0.803413		SAXO2	0.138318	0.97249	1	0.859121		NOXRED1	0.102568	0.842413	0.88425	0.988987		CA14	0.0854223	0.702477	0.992835	1.06843		GOLGA6D	0.0930195	0.76413	1	1.03143		MYO5B	0.158397	0.999847	1	0.800253
GJD2	0.126504	0.963741	0.769939	0.897894		C12orf73	0.142243	0.998958	1	0.846969		CDCA4	0.0925363	0.758249	1	1.03369		COL12A1	0.13382	0.999908	1	0.87348		SLC16A11	0.0958209	0.779854	1	1.01854		IFNA2	0.135862	0.999931	1	0.866902		BCL2L11	0.11431	0.938768	1	0.941916		NUDT17	0.11749	0.957152	1	0.929999		GEM	0.157301	0.924666	1	0.803269		CUX2	0.138441	0.97249	1	0.858735		UBE2U	0.102663	0.842413	0.884355	0.988584		MED7	0.0854485	0.702477	0.992949	1.0683		TMPRSS5	0.0930541	0.76413	1	1.03126		ERAP2	0.15843	0.999847	1	0.800164
TUBB1	0.12661	0.963741	0.769939	0.897533		ABCG1	0.142303	0.998958	1	0.846785		MBLAC1	0.0925552	0.758249	1	1.0336		ANO8	0.133935	0.999908	1	0.873104		CHI3L2	0.0958356	0.779854	1	1.01847		LRRC46	0.135907	0.999931	1	0.866758		ZYX	0.114365	0.938768	1	0.941706		HTRA3	0.117684	0.957152	1	0.929284		UBL7	0.157356	0.924666	1	0.803118		ZNF430	0.138454	0.97249	1	0.858694		MPDU1	0.102756	0.842413	0.884456	0.988193		P2RY6	0.0854934	0.702477	0.993144	1.06807		RFESD	0.093083	0.76413	1	1.03113		RBM46	0.158493	0.999847	1	0.799991
SNX29	0.126674	0.963741	0.769939	0.897314		L1CAM	0.142365	0.998958	1	0.846596		RAP1GAP	0.0925691	0.758249	1	1.03353		HSF1	0.134055	0.999908	1	0.872716		PTPN9	0.0958495	0.779854	1	1.01841		NMRK1	0.136035	0.999931	1	0.866348		ERI2	0.114392	0.938768	1	0.941606		NPY	0.117823	0.957152	1	0.928769		PPA1	0.157382	0.924666	1	0.803045		GLIPR1	0.138579	0.97249	1	0.858302		CNTF	0.1028	0.842413	0.884504	0.988008		CLDN20	0.0856312	0.702477	0.993741	1.06737		TRPM5	0.093083	0.76413	1	1.03113		SI	0.158535	0.999847	1	0.799874
CRYGS	0.126686	0.963741	0.769939	0.897271		MED16	0.142409	0.998958	1	0.846463		FAM131C	0.0925847	0.758249	1	1.03346		SLC22A14	0.134081	0.999908	1	0.872632		FAM9C	0.0958633	0.779854	1	1.01835		S100A14	0.136141	0.999931	1	0.866011		ELMOD3	0.114413	0.938768	1	0.941525		CCDC154	0.117854	0.957152	1	0.928656		SART1	0.15754	0.924666	1	0.80261		PLPPR1	0.138583	0.97249	1	0.85829		ARHGEF37	0.102803	0.842413	0.884507	0.987996		COL17A1	0.0856383	0.702477	0.993772	1.06733		NPBWR2	0.0931683	0.76413	1	1.03073		MFSD12	0.158537	0.999847	1	0.79987
TBXAS1	0.126934	0.963741	0.769939	0.896423		KLC4	0.14249	0.998958	1	0.846216		VLDLR	0.0926006	0.758249	1	1.03339		FHL3	0.134082	0.999908	1	0.872629		IL5RA	0.0958767	0.779854	1	1.01829		LAMP1	0.136156	0.999931	1	0.865965		AMY2B	0.114485	0.938768	1	0.941252		SNX18	0.117885	0.957152	1	0.928543		SUPT16H	0.15754	0.924666	1	0.80261		WDR70	0.138671	0.97249	1	0.858014		NTN1	0.102803	0.842413	0.884507	0.987996		ICOSLG	0.0856431	0.702477	0.993793	1.06731		SYPL2	0.0932422	0.76413	1	1.03039		MFSD5	0.158643	0.999847	1	0.79958
SLC17A4	0.126982	0.963741	0.769939	0.896259		MCOLN1	0.14253	0.998958	1	0.846093		PXMP2	0.0926593	0.758249	1	1.03311		SH3BP5L	0.134119	0.999908	1	0.872509		NPBWR2	0.0960297	0.779854	1	1.01759		LRRC75B	0.136168	0.999931	1	0.865925		GRIN3A	0.114485	0.938768	1	0.941252		FAM169A	0.117953	0.957152	1	0.928293		C6orf89	0.157617	0.924666	1	0.802397		KCNA2	0.138679	0.97249	1	0.85799		URM1	0.102818	0.842413	0.884524	0.987932		ZNF732	0.0856992	0.702477	0.994036	1.06702		IFIT1B	0.0932585	0.76413	1	1.03031		GSG1L2	0.158655	0.999847	1	0.799547
COMMD4	0.127097	0.963741	0.769939	0.895865		SH2B2	0.142724	0.998958	1	0.845502		TBXA2R	0.0926862	0.758249	1	1.03298		ALK	0.134213	0.999908	1	0.872206		JUNB	0.0960489	0.779854	1	1.01751		NMT1	0.136234	0.999931	1	0.865716		ESCO2	0.114571	0.938768	1	0.940927		RIBC1	0.117957	0.957152	1	0.928275		GALNTL6	0.157617	0.924666	1	0.802397		L3HYPDH	0.138751	0.97249	1	0.857763		C6orf132	0.102849	0.842413	0.884558	0.9878		TEKT2	0.0857242	0.702477	0.994144	1.0669		MRPL17	0.0932601	0.76413	1	1.0303		GPR82	0.158707	0.999847	1	0.799403
CCDC116	0.127203	0.963741	0.769939	0.895503		GEMIN6	0.142884	0.998958	1	0.845017		DYSF	0.0927191	0.758249	1	1.03283		LILRA1	0.134244	0.999908	1	0.872106		ZIC3	0.0960664	0.779854	1	1.01743		CXCR2	0.136399	0.999931	1	0.865189		BOLA3	0.114621	0.938768	1	0.940736		CHAD	0.117977	0.957152	1	0.928203		SLC4A7	0.157617	0.924666	1	0.802397		EVI5L	0.138794	0.97249	1	0.857629		NCBP2	0.102865	0.842413	0.884576	0.987731		DENND1C	0.0857448	0.702477	0.994233	1.06679		PTHLH	0.0933067	0.76413	1	1.03009		SLC25A15	0.158795	0.999847	1	0.799163
GCNT3	0.127203	0.963741	0.769939	0.895503		FAM104B	0.142927	0.998958	1	0.844885		GALNT16	0.0928509	0.758249	1	1.03221		NKAIN2	0.134263	0.999908	1	0.872043		EIF4A3	0.0960715	0.779854	1	1.01741		ZDHHC12	0.136533	0.999931	1	0.864764		PUS7L	0.114621	0.938768	1	0.940736		MICB	0.118122	0.957152	1	0.92767		WWC1	0.158225	0.924666	1	0.800725		NOXA1	0.138818	0.97249	1	0.857555		HNF1A	0.102896	0.842413	0.88461	0.987603		GPR84	0.0857761	0.702477	0.994369	1.06663		FZD2	0.0933345	0.76413	1	1.02996		MICAL1	0.158894	0.999847	1	0.798891
FOXJ1	0.127217	0.963741	0.769939	0.895456		KIF21B	0.142967	0.998958	1	0.844765		TIMD4	0.0928883	0.758249	1	1.03204		NACC2	0.134345	0.999908	1	0.871779		NR1I2	0.096105	0.779854	1	1.01725		CCDC130	0.136613	0.999931	1	0.864508		GRHPR	0.114777	0.939539	1	0.940146		C22orf31	0.118269	0.957152	1	0.927131		UBASH3B	0.158356	0.924666	1	0.800364		IRF8	0.138881	0.97249	1	0.857357		FRMD4B	0.102912	0.842413	0.884627	0.987535		CD27	0.0858789	0.702583	0.994813	1.06611		TMEM40	0.0933991	0.76413	1	1.02966		OGDHL	0.158924	0.999847	1	0.79881
PDGFB	0.127429	0.963741	0.769939	0.894732		EBNA1BP2	0.143124	0.998958	1	0.844288		LRRC75B	0.0929193	0.758249	1	1.03189		SIGLEC1	0.134405	0.999908	1	0.871586		ZBTB39	0.096105	0.779854	1	1.01725		HLF	0.136724	0.999931	1	0.864156		RIIAD1	0.114844	0.93958	1	0.939893		PAQR5	0.118387	0.957152	1	0.926694		PTPRE	0.15836	0.924666	1	0.800355		HELQ	0.139026	0.97249	1	0.856904		TPP1	0.103002	0.842497	0.884726	0.987156		PLA2G4E	0.0860182	0.702583	0.995414	1.06541		HSF4	0.0934167	0.76413	1	1.02958		RHOV	0.158958	0.999847	1	0.798717
WDR45	0.127578	0.963741	0.769939	0.894223		LSMEM1	0.143192	0.998958	1	0.844083		ASGR1	0.0929329	0.758249	1	1.03183		PDGFA	0.134423	0.999908	1	0.871528		GML	0.096154	0.779854	1	1.01703		NAT1	0.136936	0.999931	1	0.863483		CLC	0.114947	0.939915	1	0.939504		CRYGA	0.118392	0.957152	1	0.926676		CACNG4	0.158412	0.924666	1	0.800211		MCM3AP	0.13926	0.97249	1	0.856173		RAG1	0.10314	0.842497	0.884878	0.986575		LHFPL1	0.0860327	0.702583	0.995477	1.06534		KHDC3L	0.0935321	0.76413	1	1.02904		TECRL	0.158969	0.999847	1	0.798687
DPEP2	0.127823	0.963741	0.769939	0.89339		FRRS1L	0.143206	0.998958	1	0.844039		BLNK	0.0929747	0.758249	1	1.03164		FXYD2	0.134516	0.999908	1	0.871225		IGIP	0.0962332	0.779854	1	1.01668		NUTM2E	0.136955	0.999931	1	0.863423		RSRP1	0.115138	0.940364	1	0.938781		OR8D4	0.118435	0.957152	1	0.926519		MBOAT7	0.158439	0.924666	1	0.800139		CDK11A	0.139321	0.97249	1	0.855984		FSCN2	0.103157	0.842497	0.884897	0.986502		CC2D2A	0.086121	0.702583	0.995857	1.06489		CDYL2	0.0935608	0.76413	1	1.02891		AQP9	0.158978	0.999847	1	0.798662
HPCAL1	0.127847	0.963741	0.769939	0.893309		AREL1	0.14321	0.998958	1	0.844026		NR1H4	0.0930057	0.758249	1	1.03149		SYNDIG1	0.134585	0.999908	1	0.871005		ACVR1C	0.0962979	0.779854	1	1.01638		YOD1	0.136975	0.999931	1	0.863357		EDNRA	0.115194	0.940364	1	0.938571		RNF152	0.118513	0.957152	1	0.926233		PLK2	0.158459	0.924666	1	0.800084		RPRML	0.139343	0.97249	1	0.855915		MXD3	0.1032	0.842497	0.884945	0.986321		UPK3A	0.0861244	0.702583	0.995872	1.06487		CARTPT	0.0936082	0.76413	1	1.02869		CLK1	0.159115	0.999847	1	0.798288
SLC36A1	0.127885	0.963741	0.769939	0.893179		DDIT4	0.143282	0.998958	1	0.843807		SLC35B1	0.093027	0.758249	1	1.03139		LIG3	0.134611	0.999908	1	0.870918		TTC24	0.0963566	0.779854	1	1.01612		HLA-DRA	0.13706	0.999931	1	0.863091		F8	0.11533	0.940364	1	0.938059		LRRN1	0.118567	0.957152	1	0.926038		USF1	0.158459	0.924666	1	0.800084		CES2	0.139397	0.97249	1	0.855746		SCARA5	0.1032	0.842497	0.884945	0.986321		LY9	0.0861447	0.702583	0.995959	1.06477		CCDC8	0.0936868	0.76413	1	1.02832		POLQ	0.159155	0.999847	1	0.798179
CD244	0.127918	0.963741	0.769939	0.893069		SRRM2	0.143413	0.998958	1	0.843412		AGER	0.0931838	0.758249	1	1.03066		ORAI2	0.134619	0.999908	1	0.870894		CSF3	0.0963791	0.779854	1	1.01602		ACVRL1	0.137099	0.999931	1	0.862967		CRABP2	0.115363	0.940364	1	0.937934		SNTA1	0.11858	0.957152	1	0.925989		ZNF226	0.158492	0.924666	1	0.799993		PLGRKT	0.139427	0.97249	1	0.855652		OR2C1	0.10331	0.842497	0.885066	0.985858		MATN3	0.0862272	0.702583	0.996314	1.06436		CHST7	0.0937057	0.76413	1	1.02823		AKR7A2	0.159324	0.999847	1	0.797719
HOXC4	0.128064	0.963741	0.769939	0.892572		CPED1	0.143492	0.998958	1	0.843172		DGKE	0.0931838	0.758249	1	1.03066		MYO19	0.134641	0.999908	1	0.870822		SP5	0.0963894	0.779854	1	1.01597		ENTPD3	0.137112	0.999931	1	0.862925		CCDC154	0.11547	0.940364	1	0.937531		PRC1	0.118601	0.957152	1	0.925912		CHD7	0.158547	0.924666	1	0.799841		PACSIN3	0.139487	0.97249	1	0.855465		QTRT1	0.10331	0.842497	0.885066	0.985858		OLFML2B	0.0863068	0.702583	0.996656	1.06396		FATE1	0.0937222	0.76413	1	1.02816		MED17	0.159367	0.999847	1	0.797603
NOD2	0.128204	0.963741	0.769939	0.8921		HTT	0.143541	0.998958	1	0.843023		FAM3D	0.0932008	0.758249	1	1.03058		TSPAN10	0.13471	0.999908	1	0.870602		TDGF1	0.0964118	0.779854	1	1.01587		SLC25A34	0.137226	0.999931	1	0.862563		CARD8	0.115523	0.940364	1	0.93733		ADPRHL1	0.118708	0.957152	1	0.925521		MRPL52	0.158606	0.924666	1	0.79968		PSMD14	0.13966	0.97249	1	0.854929		RPLP2	0.103401	0.842789	0.885167	0.985475		PSMB9	0.0863662	0.702583	0.996911	1.06366		FAM171A2	0.0937505	0.76413	1	1.02803		ADAM8	0.159447	0.999847	1	0.797384
LPIN1	0.12824	0.963741	0.769939	0.891977		BTBD2	0.143759	0.998958	1	0.842364		HDC	0.0932008	0.758249	1	1.03058		GOLGA8S	0.134797	0.999908	1	0.870321		EHD2	0.0964682	0.779854	1	1.01562		LSM12	0.137244	0.999931	1	0.862506		KLK11	0.115566	0.940364	1	0.937168		SLC22A7	0.118919	0.957152	1	0.924749		PLD1	0.158679	0.924666	1	0.79948		NCOA4	0.1397	0.97249	1	0.854804		IRX2	0.103519	0.842844	0.885297	0.984981		KCNS1	0.0864296	0.702583	0.997183	1.06334		PGLYRP1	0.0938447	0.764488	1	1.02759		NXF3	0.159483	0.999847	1	0.797286
NAGS	0.128259	0.963741	0.769939	0.891913		HERC2	0.143839	0.998958	1	0.842123		MAD2L1BP	0.0932151	0.758249	1	1.03051		HRH4	0.134812	0.999908	1	0.870271		DHRS2	0.096499	0.779854	1	1.01548		OR2AJ1	0.137262	0.999931	1	0.862449		NCBP2L	0.115616	0.940364	1	0.936983		GPA33	0.118925	0.957152	1	0.924728		CSGALNACT1	0.158704	0.924666	1	0.799412		ZNF12	0.139859	0.97249	1	0.854308		MPPE1	0.103519	0.842844	0.885297	0.984981		FOSB	0.0864346	0.702583	0.997205	1.06331		CFH	0.0941804	0.766811	1	1.02604		LYSMD2	0.159612	0.999847	1	0.796934
RFX1	0.128279	0.963741	0.769939	0.891845		CDK2	0.143954	0.998958	1	0.841777		TONSL	0.0932587	0.758249	1	1.03031		TBC1D26	0.134957	0.999908	1	0.869804		LBHD1	0.0965456	0.779854	1	1.01527		DRGX	0.137406	0.999931	1	0.861994		PBK	0.115655	0.940364	1	0.936835		SLC39A4	0.118993	0.957152	1	0.924479		ZNF281	0.158757	0.924666	1	0.799266		NPPC	0.140013	0.97249	1	0.85383		KRT19	0.103609	0.843127	0.885397	0.984602		CD93	0.0864994	0.702583	0.997482	1.06299		ADRB2	0.0943034	0.766976	1	1.02547		MC4R	0.159731	0.999847	1	0.796611
PIK3R5	0.128329	0.963741	0.769939	0.891675		GREB1	0.144021	0.998958	1	0.841575		RAB5C	0.0932725	0.758249	1	1.03025		IQGAP3	0.135166	0.999908	1	0.869133		HSD17B8	0.0966059	0.779854	1	1.015		FREM2	0.137504	0.999931	1	0.861683		PID1	0.115776	0.940364	1	0.936381		BOLA2B	0.119072	0.957152	1	0.924189		APCDD1	0.158803	0.924666	1	0.799142		RTN4	0.140037	0.97249	1	0.853759		UCN	0.10372	0.843271	0.885519	0.984138		TNMD	0.0864997	0.702583	0.997484	1.06299		SYVN1	0.0943361	0.766976	1	1.02532		MVD	0.159736	0.999847	1	0.796596
CYP27B1	0.128383	0.963741	0.769939	0.891494		GOLT1A	0.144092	0.998958	1	0.84136		UTP3	0.0933154	0.758249	1	1.03005		CPSF1	0.135194	0.999908	1	0.869043		GZMB	0.096633	0.779854	1	1.01487		RDH8	0.137512	0.999931	1	0.861658		POP1	0.115776	0.940364	1	0.936381		ABCB1	0.119106	0.957152	1	0.924068		C2CD2	0.158892	0.924666	1	0.798898		CTRL	0.140071	0.97249	1	0.853651		DDN	0.103738	0.843271	0.885539	0.984063		GPR182	0.0865007	0.702583	0.997488	1.06298		TET1	0.0943521	0.766976	1	1.02525		SH3D21	0.159813	0.999847	1	0.796388
C2orf83	0.128459	0.963741	0.769939	0.891237		MYNN	0.144124	0.998958	1	0.841265		PPP1R17	0.0933283	0.758249	1	1.02999		ALPL	0.135206	0.999908	1	0.869004		CKMT2	0.0966674	0.779854	1	1.01472		SLC41A2	0.137554	0.999931	1	0.861526		GLIPR1L1	0.115791	0.940364	1	0.936324		FAM117A	0.119291	0.957152	1	0.923392		GPR155	0.158892	0.924666	1	0.798898		PARP3	0.140136	0.97249	1	0.853451		SLC30A4	0.104013	0.843606	0.885844	0.982911		AGGF1	0.0865232	0.702583	0.997584	1.06287		PARVA	0.0944095	0.767033	1	1.02498		OTOS	0.159863	0.999847	1	0.796253
KCNJ12	0.128513	0.963741	0.769939	0.891052		AP2A2	0.144257	0.998958	1	0.840862		ZNF703	0.0936638	0.759805	1	1.02843		IGDCC3	0.135275	0.999908	1	0.868781		LAIR2	0.0966674	0.779854	1	1.01472		FKBPL	0.137596	0.999931	1	0.861395		SLC29A3	0.115806	0.940364	1	0.93627		EDA2R	0.119367	0.957152	1	0.923117		LGI3	0.15892	0.924666	1	0.798822		TFIP11	0.140211	0.97249	1	0.853216		LRRC45	0.104029	0.843606	0.885862	0.982847		NDST2	0.0865286	0.702583	0.997607	1.06284		LRCOL1	0.0945688	0.767229	1	1.02425		F2RL2	0.159863	0.999847	1	0.796252
TNFAIP3	0.128654	0.963741	0.769939	0.890577		CXorf38	0.144328	0.998958	1	0.84065		HBEGF	0.0936749	0.759805	1	1.02838		ALAS2	0.135368	0.999908	1	0.868485		IZUMO2	0.0967207	0.779854	1	1.01448		DCAF12	0.137844	0.999931	1	0.860613		DTHD1	0.116115	0.940767	1	0.935111		C16orf89	0.119391	0.957152	1	0.92303		MTERF1	0.159207	0.924666	1	0.798039		MSL3	0.14029	0.97249	1	0.852973		CALM2	0.104131	0.843606	0.885975	0.982421		TRIM60	0.0866263	0.703001	0.998026	1.06235		ZFP42	0.0948113	0.767229	1	1.02314		COX6A1	0.159885	0.999847	1	0.796192
TSNAXIP1	0.128654	0.963741	0.769939	0.890577		KCNK10	0.144447	0.998958	1	0.840292		MYO5B	0.0937077	0.759805	1	1.02822		OR51M1	0.135647	0.999908	1	0.86759		SMKR1	0.0968504	0.779854	1	1.0139		DRICH1	0.137978	0.999931	1	0.860191		STXBP2	0.116115	0.940767	1	0.935111		SLC6A2	0.119485	0.957152	1	0.922687		OSBPL2	0.159207	0.924666	1	0.798039		GALNT6	0.140306	0.97249	1	0.852923		TYMS	0.104174	0.843606	0.886023	0.98224		THEGL	0.0869147	0.704503	0.999256	1.06091		SLC38A3	0.0948136	0.767229	1	1.02313		FAM3B	0.159889	0.999847	1	0.79618
PTGER3	0.128766	0.963741	0.769939	0.890198		ZNF608	0.144805	0.998958	1	0.839217		ATP4A	0.0937198	0.759805	1	1.02817		HIP1	0.135862	0.999908	1	0.866902		DMP1	0.096884	0.779854	1	1.01375		RAB17	0.138019	0.999931	1	0.860061		NPHS1	0.116185	0.940767	1	0.934848		S100A2	0.119556	0.957152	1	0.92243		PTGES2	0.159278	0.924666	1	0.797844		DET1	0.140358	0.97249	1	0.852762		PIGQ	0.104225	0.843606	0.88608	0.982028		C6	0.0869236	0.704503	0.999294	1.06086		PAX6	0.0948743	0.767229	1	1.02285		PHRF1	0.159913	0.999847	1	0.796116
KLHL6	0.12878	0.963741	0.769939	0.890153		GDAP1L1	0.144807	0.998958	1	0.839211		AVP	0.0937984	0.760037	1	1.0278		IER5L	0.135902	0.999908	1	0.866773		HDHD3	0.0968943	0.779854	1	1.0137		ATP6V0A1	0.138037	0.999931	1	0.860005		ZSCAN1	0.116281	0.940767	1	0.93449		STKLD1	0.119679	0.957152	1	0.921983		CCR1	0.159363	0.924666	1	0.797613		MAMSTR	0.140408	0.97249	1	0.85261		NUDT18	0.104269	0.843606	0.886128	0.981846		ISL2	0.086973	0.704503	0.999505	1.06062		EIF2B4	0.0949004	0.767229	1	1.02273		PLXNA3	0.159922	0.999847	1	0.796092
