## Supplementary material for "A Reproducibility Focused Meta-Analysis Method for Single-Cell Transcriptomic Case-Control Studies Uncovers Robust Differentially Expressed Genes": Suplementary Data File 11 (part 10 of 45)

### Sheet: AD_MSpecific (continued)
Sex Specific Expression for Males of AD																																				Note: THBS1 and AZGP1 do not meet the cutoff of -log10(p-value)>3.85 or top 15 but they are very close to cutoff.
SCEL	0.12878	0.963741	0.769939	0.890153		IFT27	0.144827	0.998958	1	0.839151		PRR14	0.0939159	0.76028	1	1.02726		TIMELESS	0.135953	0.999908	1	0.866613		HPRT1	0.0969231	0.779854	1	1.01357		AMDHD2	0.138052	0.999931	1	0.859956		RHCG	0.116286	0.940767	1	0.934473		RAG1	0.119765	0.957152	1	0.921669		MRAP	0.159363	0.924666	1	0.797613		TMEM151A	0.140483	0.97249	1	0.852378		CYP3A4	0.104288	0.843606	0.88615	0.981766		CCDC68	0.0869969	0.704503	0.999607	1.0605		TNK1	0.0949346	0.767229	1	1.02258		CHST10	0.16001	0.999847	1	0.795853
ACTR5	0.128833	0.963741	0.769939	0.889974		UPF1	0.144859	0.998958	1	0.839054		LBH	0.0939284	0.76028	1	1.0272		PRPF31	0.135955	0.999908	1	0.866604		TTC22	0.0969791	0.779854	1	1.01332		HIGD1C	0.138055	0.999931	1	0.859949		RGS22	0.116418	0.940767	1	0.933979		LIPT2	0.119825	0.957152	1	0.921453		ICAM1	0.159552	0.924666	1	0.797097		TRAF5	0.140484	0.97249	1	0.852372		THPO	0.104411	0.843606	0.886286	0.981256		KRT81	0.0871877	0.705596	1	1.05954		GBP7	0.0949611	0.767229	1	1.02245		TOR2A	0.160045	0.999847	1	0.795758
OTP	0.128833	0.963741	0.769939	0.889974		METTL22	0.145073	0.998958	1	0.838414		MAS1	0.0940668	0.760346	1	1.02656		HCN2	0.136258	0.999908	1	0.865636		PLEK2	0.0970908	0.779854	1	1.01282		SOCS1	0.138055	0.999931	1	0.859948		SIRT3	0.116425	0.940767	1	0.933955		SIGLEC10	0.119834	0.957152	1	0.92142		ADAMTS8	0.159577	0.924666	1	0.79703		GDF11	0.14058	0.97249	1	0.852077		C17orf107	0.104429	0.843606	0.886307	0.981179		MCOLN2	0.0872595	0.705596	1	1.05919		ZBTB32	0.0950046	0.767229	1	1.02226		SALL2	0.160101	0.999847	1	0.795605
UCP3	0.128911	0.963741	0.769939	0.88971		ADCY9	0.145447	0.998958	1	0.837295		MS4A14	0.0940829	0.760346	1	1.02649		KDELR3	0.136422	0.999908	1	0.865116		ATOH7	0.0971692	0.779854	1	1.01247		CEBPZ	0.138064	0.999931	1	0.859921		TOP1MT	0.116462	0.940767	1	0.933814		ITGB2	0.119929	0.957152	1	0.921075		XRCC4	0.159709	0.924666	1	0.79667		BRD8	0.140727	0.97249	1	0.851623		TNFRSF13C	0.104487	0.843606	0.886372	0.980937		HSF4	0.087271	0.705596	1	1.05913		ADPRHL1	0.0950517	0.767229	1	1.02204		SERINC4	0.160189	0.999847	1	0.795368
ANKRD33	0.12894	0.963741	0.769939	0.889613		ZNF282	0.145494	0.998958	1	0.837156		LSM4	0.0941119	0.760346	1	1.02636		TTC9	0.136429	0.999908	1	0.865092		COMMD4	0.0973022	0.779854	1	1.01188		CSF3R	0.138227	0.999931	1	0.859407		BOC	0.116579	0.940767	1	0.933381		EPB41L5	0.11997	0.957152	1	0.920927		SMS	0.159889	0.924666	1	0.796182		EPB41L1	0.140813	0.97249	1	0.851357		ADAMTS2	0.104506	0.843606	0.886393	0.980859		GALR3	0.0873857	0.706147	1	1.05856		PNMA6A	0.095113	0.767229	1	1.02176		ANXA8	0.160275	0.999847	1	0.795135
SPATC1L	0.128946	0.963741	0.769939	0.889593		ZFX	0.145967	0.998958	1	0.835745		CNTN2	0.0941601	0.760346	1	1.02613		LAMTOR3	0.136491	0.999908	1	0.864896		OCEL1	0.0973274	0.779854	1	1.01176		NAPG	0.138231	0.999931	1	0.859395		PEX11G	0.116759	0.940767	1	0.932711		MAGED4	0.119975	0.957152	1	0.92091		PHB2	0.159999	0.924666	1	0.795882		RPL39L	0.140862	0.97249	1	0.851207		HGD	0.104516	0.843606	0.886404	0.980819		LPAR4	0.0874692	0.706447	1	1.05814		GCOM1	0.0951243	0.767229	1	1.02171		MCIDAS	0.16029	0.999847	1	0.795094
PRSS3	0.128981	0.963741	0.769939	0.889474		ZNF546	0.146052	0.998958	1	0.835492		HCRTR2	0.0941866	0.760346	1	1.02601		KIF7	0.136587	0.999908	1	0.864592		EBAG9	0.0975064	0.779854	1	1.01097		RRAD	0.138265	0.999931	1	0.859289		SHE	0.116759	0.940767	1	0.932711		FLRT3	0.119998	0.957152	1	0.920824		PDLIM7	0.160052	0.924666	1	0.795739		BRPF3	0.140908	0.97249	1	0.851065		FLT3	0.10455	0.843606	0.886442	0.980674		SLC35C2	0.0875436	0.706465	1	1.05778		DND1	0.0951266	0.767229	1	1.0217		NAALADL1	0.16029	0.999847	1	0.795093
CRACR2B	0.128997	0.963741	0.769939	0.88942		EML4	0.14606	0.998958	1	0.835468		B3GNT3	0.0942493	0.760448	1	1.02572		SAPCD2	0.136646	0.999908	1	0.864402		CR1	0.0976176	0.779854	1	1.01047		SDSL	0.138275	0.999931	1	0.859257		SHROOM4	0.116801	0.940767	1	0.932555		TDRD9	0.120046	0.957152	1	0.920651		RBM42	0.160099	0.924666	1	0.79561		SPEN	0.141037	0.97249	1	0.850668		CENPL	0.104566	0.843606	0.88646	0.98061		PSMA3	0.0875786	0.706465	1	1.0576		CSRP3	0.0951449	0.767229	1	1.02161		DCDC2	0.160344	0.999847	1	0.794947
TAC1	0.128997	0.963741	0.769939	0.88942		FREM3	0.146142	0.998958	1	0.835226		HYLS1	0.094312	0.76055	1	1.02543		CLDN15	0.13666	0.999908	1	0.864358		STRC	0.0976246	0.779854	1	1.01044		ZBTB2	0.138293	0.999931	1	0.859201		TLCD1	0.116813	0.940767	1	0.93251		JRKL	0.120048	0.957152	1	0.920646		ADM5	0.160116	0.924666	1	0.795566		HSP90AA1	0.141178	0.97249	1	0.850232		RHCG	0.104628	0.843606	0.886529	0.980351		ROS1	0.0876932	0.706465	1	1.05703		SERPINB13	0.0951714	0.767229	1	1.02149		NRM	0.160372	0.999847	1	0.794871
FEZF1	0.12903	0.963741	0.769939	0.889311		NT5M	0.146145	0.998958	1	0.835216		SCGB3A1	0.094492	0.76121	1	1.0246		INF2	0.136701	0.999908	1	0.864227		NPB	0.097649	0.779854	1	1.01033		ASB2	0.138318	0.999931	1	0.859121		ULK3	0.116839	0.940767	1	0.932411		FANCD2OS	0.120101	0.957152	1	0.920454		KRIT1	0.160187	0.924666	1	0.795372		ZNF675	0.141179	0.97249	1	0.850229		NSUN5	0.104675	0.843606	0.886581	0.980157		C2CD4B	0.0876988	0.706465	1	1.05701		BTBD17	0.0951906	0.767229	1	1.02141		TNFRSF11A	0.160393	0.999847	1	0.794814
ABCD2	0.129192	0.963741	0.769939	0.888765		KIAA1614	0.146151	0.998958	1	0.835199		NFKBIE	0.0945046	0.76121	1	1.02455		ZAP70	0.136702	0.999908	1	0.864224		CDC20B	0.0976555	0.779854	1	1.0103		ACSF2	0.13833	0.999931	1	0.859084		ETV2	0.116893	0.940767	1	0.932212		KLHL33	0.12023	0.957152	1	0.919986		RNF180	0.160265	0.924666	1	0.795162		C18orf32	0.141206	0.97249	1	0.850146		CIDEB	0.104741	0.843606	0.886655	0.979882		CENPM	0.0877703	0.706465	1	1.05665		GALNT16	0.0953149	0.767823	1	1.02084		SRRT	0.1604	0.999847	1	0.794796
DMP1	0.129416	0.963741	0.769939	0.888012		MCMBP	0.146172	0.998958	1	0.835135		THPO	0.0945611	0.76121	1	1.02429		NGB	0.136794	0.999908	1	0.863932		GCH1	0.0976555	0.779854	1	1.0103		MMP14	0.13859	0.999931	1	0.858269		PLGRKT	0.11712	0.940767	1	0.931368		C22orf39	0.12028	0.957152	1	0.919806		SV2A	0.160312	0.924666	1	0.795034		GMPS	0.141302	0.97249	1	0.849852		ERMAP	0.104786	0.843606	0.886705	0.979697		IZUMO4	0.0878584	0.706465	1	1.05622		SYTL2	0.0953768	0.767899	1	1.02056		PSPN	0.160419	0.999847	1	0.794744
TMEM218	0.129466	0.963741	0.769939	0.887843		FITM2	0.146227	0.998958	1	0.834974		DNAJB7	0.0945942	0.76121	1	1.02414		ARF3	0.136832	0.999908	1	0.863812		HCK	0.0977481	0.779854	1	1.00989		FAT2	0.138703	0.999931	1	0.857913		TUBB1	0.11712	0.940767	1	0.931368		CYSLTR2	0.120302	0.957152	1	0.919729		USP37	0.160453	0.924666	1	0.794653		SYK	0.141403	0.97249	1	0.849542		CD69	0.104833	0.843606	0.886758	0.9795		ATG9B	0.0878695	0.706465	1	1.05616		FAM161B	0.0954805	0.767899	1	1.02009		SIRT1	0.16051	0.999847	1	0.794498
AURKA	0.129572	0.963741	0.769939	0.887488		HRH3	0.146239	0.998958	1	0.834938		NKX6-3	0.0946878	0.761561	1	1.02371		ABCA10	0.13686	0.999908	1	0.863725		AQP10	0.0977682	0.779854	1	1.0098		PENK	0.138719	0.999931	1	0.857864		SIRT7	0.117454	0.940767	1	0.930133		HTR5A	0.120308	0.957152	1	0.919705		PIAS2	0.160564	0.924666	1	0.794351		WNT3	0.141424	0.97249	1	0.849478		ZNF831	0.104938	0.843607	0.886876	0.979066		CLDN18	0.0879687	0.706465	1	1.05567		TMCC2	0.0954805	0.767899	1	1.02009		ID4	0.160514	0.999847	1	0.794487
ANXA6	0.129612	0.963741	0.769939	0.887353		ANKS6	0.146297	0.998958	1	0.834764		IYD	0.0948216	0.762112	1	1.02309		DISP2	0.136902	0.999908	1	0.863592		TPRG1L	0.0978005	0.779854	1	1.00966		RASSF7	0.138767	0.999931	1	0.857714		MOGAT3	0.117533	0.940767	1	0.929839		APOL2	0.120458	0.957152	1	0.919163		COX5A	0.160585	0.924666	1	0.794294		PPP1R12A	0.141436	0.97249	1	0.849441		P2RX2	0.104987	0.843607	0.88693	0.978865		CIB4	0.0879701	0.706465	1	1.05566		GNG13	0.0955954	0.767899	1	1.01956		MCTS1	0.160613	0.999847	1	0.794219
PPP1R32	0.129699	0.963741	0.769939	0.887063		SPRY2	0.146331	0.998958	1	0.834663		C4BPB	0.0949868	0.762112	1	1.02234		ERBB3	0.136905	0.999908	1	0.863579		ABCC3	0.0978092	0.779854	1	1.00962		FBLIM1	0.138773	0.999931	1	0.857696		ANKRD62	0.117556	0.940767	1	0.929754		COLEC10	0.120477	0.957152	1	0.919096		OSBP2	0.160672	0.924666	1	0.794061		SNX6	0.141458	0.97249	1	0.849372		S100A5	0.105126	0.843607	0.887086	0.978291		FUZ	0.0879936	0.706465	1	1.05555		ATXN7L2	0.0956119	0.767899	1	1.01949		NIPSNAP1	0.160639	0.999847	1	0.794149
SERPINA5	0.129699	0.963741	0.769939	0.887063		GRIPAP1	0.146415	0.998958	1	0.834415		CCL22	0.0950184	0.762112	1	1.02219		CAMK2N2	0.13694	0.999908	1	0.863468		MRPS28	0.0978942	0.779854	1	1.00924		UCP2	0.139012	0.999931	1	0.856949		NLRP4	0.117768	0.940767	1	0.928973		IZUMO4	0.120535	0.957152	1	0.918885		EPOR	0.160743	0.924666	1	0.793868		EXOSC7	0.141469	0.97249	1	0.84934		NAGK	0.10516	0.843607	0.887124	0.97815		FSTL3	0.088	0.706465	1	1.05552		LRRC53	0.0956275	0.767899	1	1.01942		DYDC2	0.160654	0.999847	1	0.794109
ARMC6	0.129743	0.963741	0.769939	0.886916		ITGAX	0.146472	0.998958	1	0.834244		SPOCK3	0.0950289	0.762112	1	1.02214		S100P	0.136959	0.999908	1	0.863408		RHCG	0.0979366	0.779854	1	1.00905		LMAN2L	0.139079	0.999931	1	0.856737		SOAT1	0.117803	0.940767	1	0.928843		GOLGA6L10	0.12054	0.957152	1	0.918869		CDK20	0.160876	0.924666	1	0.793508		ZNF3	0.141471	0.97249	1	0.849332		CHRNB4	0.105207	0.843607	0.887177	0.977956		CYP7B1	0.0880293	0.706465	1	1.05537		FAM72C	0.0957423	0.768415	1	1.0189		ARHGEF5	0.160674	0.999847	1	0.794056
CDCA5	0.129871	0.963741	0.769939	0.886487		ACAA2	0.14652	0.998958	1	0.834103		CNTNAP1	0.0950572	0.762112	1	1.02201		MTA2	0.137104	0.999908	1	0.862949		FZD5	0.0979773	0.779854	1	1.00887		MID2	0.139178	0.999931	1	0.85643		FAM151A	0.117815	0.940767	1	0.928799		PTRH2	0.12055	0.957152	1	0.918833		ECE1	0.160881	0.924666	1	0.793495		QRICH1	0.141473	0.97249	1	0.849326		OLFM4	0.105221	0.843607	0.887193	0.977898		WDR53	0.0881306	0.706711	1	1.05487		CCHCR1	0.0959149	0.769344	1	1.01811		LCAT	0.160742	0.999847	1	0.79387
FGF20	0.129927	0.963741	0.769939	0.886302		RPRD2	0.146606	0.998958	1	0.83385		GPD1L	0.0950572	0.762112	1	1.02201		GDPD3	0.137176	0.999908	1	0.862722		P2RY11	0.0980257	0.779854	1	1.00866		AIRE	0.139178	0.999931	1	0.856429		INPP4B	0.117992	0.940767	1	0.928148		IFI6	0.120613	0.957152	1	0.918607		C1QBP	0.160978	0.924666	1	0.793233		LMOD1	0.1415	0.97249	1	0.849242		SPINK8	0.105284	0.843607	0.887264	0.977636		SLPI	0.0881529	0.706711	1	1.05476		APEH	0.0959592	0.769344	1	1.01791		FAM227B	0.16077	0.999847	1	0.793795
STKLD1	0.129964	0.963741	0.769939	0.886176		STX1B	0.146674	0.998958	1	0.833648		SLAMF7	0.0953812	0.762744	1	1.02054		COMMD5	0.137363	0.999908	1	0.86213		EDN3	0.0980805	0.779854	1	1.00842		SPECC1L	0.139365	0.999931	1	0.855846		ZKSCAN3	0.118032	0.940767	1	0.928		MMP25	0.120741	0.957152	1	0.918144		MIIP	0.161037	0.924666	1	0.793074		POLR3F	0.141572	0.97249	1	0.849024		IRX4	0.10544	0.843607	0.887438	0.976997		TRIM50	0.0882592	0.707151	1	1.05424		PODXL	0.0960381	0.76957	1	1.01756		CLPSL1	0.160813	0.999847	1	0.793678
METTL24	0.130006	0.963741	0.769939	0.886036		RABL2B	0.146782	0.998958	1	0.833329		ASPG	0.0954564	0.762744	1	1.02019		TKT	0.137364	0.999908	1	0.862127		SLC34A3	0.0981585	0.779854	1	1.00807		SET	0.139407	0.999931	1	0.855715		ASCL5	0.118042	0.940767	1	0.927964		C14orf93	0.120778	0.957152	1	0.918012		SUOX	0.161129	0.924666	1	0.792828		TRNAU1AP	0.141613	0.97249	1	0.848896		MAGEE2	0.10544	0.843607	0.887438	0.976997		AMDHD2	0.0883395	0.707151	1	1.05384		DNAJC5B	0.0962008	0.769939	1	1.01682		SHD	0.160905	0.999847	1	0.793431
GRIN3A	0.130021	0.963741	0.769939	0.885985		SIRT6	0.146815	0.998958	1	0.833229		NFASC	0.0954877	0.762744	1	1.02005		FAM89A	0.137388	0.999908	1	0.862052		TSEN2	0.0981808	0.779854	1	1.00797		TYSND1	0.139569	0.999931	1	0.855213		AIRE	0.118049	0.940767	1	0.927937		RPUSD3	0.120779	0.957152	1	0.918008		ATP6V1E2	0.161224	0.924666	1	0.79257		UBE2O	0.14179	0.97249	1	0.848355		HGF	0.105456	0.843607	0.887457	0.976928		FHL5	0.0883473	0.707151	1	1.05381		CSPG4	0.0962656	0.769939	1	1.01653		KCNQ2	0.160939	0.999847	1	0.793338
WFDC10A	0.130021	0.963741	0.769939	0.885985		TRMT12	0.146827	0.998958	1	0.833195		KCNA5	0.0956088	0.762744	1	1.0195		MAP3K15	0.137487	0.999908	1	0.861737		TNFRSF13C	0.0981928	0.779854	1	1.00792		ASIC3	0.139585	0.999931	1	0.855161		DHX33	0.11806	0.940767	1	0.927898		PAQR9	0.120822	0.957152	1	0.917854		ELMOD3	0.161381	0.924666	1	0.792147		CXCL1	0.141846	0.97249	1	0.848183		ADGRL4	0.105515	0.843607	0.887524	0.976684		TWIST1	0.0884164	0.707331	1	1.05347		RAD51AP1	0.0962656	0.769939	1	1.01653		CCDC107	0.161042	0.999847	1	0.793062
TP63	0.130058	0.963741	0.769939	0.885862		METTL8	0.146861	0.998958	1	0.833094		HPR	0.0956762	0.762744	1	1.0192		MTERF3	0.13754	0.999908	1	0.861571		RIIAD1	0.0982304	0.779854	1	1.00775		SLC22A25	0.13964	0.999931	1	0.854991		SLC35D2	0.118114	0.940767	1	0.927698		CNGA1	0.120847	0.957152	1	0.917764		ATXN7	0.16154	0.924666	1	0.791721		CFAP46	0.14185	0.97249	1	0.848172		TNNI3	0.105583	0.843607	0.887599	0.976408		SPATA3	0.0885369	0.707923	1	1.05288		SOX3	0.096342	0.769939	1	1.01618		NDUFB3	0.161101	0.999847	1	0.792902
SERPINH1	0.130137	0.963741	0.769939	0.885598		DPP9	0.146964	0.998958	1	0.832788		CYP4A11	0.0956905	0.762744	1	1.01913		VSIG2	0.13764	0.999908	1	0.861255		CLEC7A	0.0982707	0.779854	1	1.00758		DLX4	0.139674	0.999931	1	0.854885		PDCD1LG2	0.11812	0.940767	1	0.927677		UNC5B	0.120871	0.957152	1	0.917678		SRPX2	0.16154	0.924666	1	0.791721		RPS8	0.141887	0.97249	1	0.848058		PRKCSH	0.105742	0.843607	0.887779	0.975752		OR7D2	0.088693	0.708543	1	1.05211		DERL3	0.0964516	0.769939	1	1.01569		SPOCK3	0.161272	0.999847	1	0.792441
C1orf112	0.130324	0.963741	0.769939	0.884976		MGAT4A	0.147041	0.998958	1	0.832562		TTC9B	0.0958866	0.762744	1	1.01824		SCRN1	0.137643	0.999908	1	0.861246		TAS2R9	0.0983693	0.779854	1	1.00714		ERICH4	0.139737	0.999931	1	0.854688		SPATA24	0.118139	0.940767	1	0.927608		NKX2-2	0.120912	0.957152	1	0.917529		MED8	0.161678	0.924666	1	0.791349		NUP88	0.141961	0.97249	1	0.84783		MUC3A	0.105758	0.843607	0.887797	0.975687		PLCH2	0.088723	0.708543	1	1.05196		PRELID3B	0.0964516	0.769939	1	1.01569		IMMP1L	0.161276	0.999847	1	0.792432
IL1R2	0.130343	0.963741	0.769939	0.884913		FRS3	0.147049	0.998958	1	0.832539		EVI2A	0.0958916	0.762744	1	1.01822		GRP	0.137721	0.999908	1	0.861001		ASAH2	0.0983789	0.779854	1	1.0071		CCNI2	0.139758	0.999931	1	0.854623		PENK	0.118289	0.940767	1	0.927056		BCL2L10	0.121009	0.957152	1	0.917182		GPT2	0.161783	0.924666	1	0.791068		NDFIP2	0.141995	0.97249	1	0.847728		TAC4	0.105772	0.843607	0.887813	0.975628		ZNF461	0.0887544	0.708543	1	1.05181		JMJD8	0.0965162	0.769939	1	1.0154		DNHD1	0.161282	0.999847	1	0.792414
NIPSNAP3A	0.130385	0.963741	0.769939	0.884772		ANKZF1	0.147069	0.998958	1	0.832479		RDH12	0.0959167	0.762744	1	1.01811		NEURL2	0.13773	0.999908	1	0.860972		GABRE	0.0984009	0.779854	1	1.007		PRPF4	0.139828	0.999931	1	0.854405		SATL1	0.118427	0.940767	1	0.926549		OAZ3	0.121062	0.957152	1	0.916993		SYNGAP1	0.16179	0.924666	1	0.791047		SLC35B1	0.142026	0.97249	1	0.847631		CLDN22	0.105813	0.843607	0.887859	0.975459		CCDC144NL	0.0888364	0.708826	1	1.05141		ARHGAP36	0.0965775	0.769939	1	1.01512		AK9	0.16154	0.999847	1	0.791719
ACSL5	0.130419	0.963741	0.769939	0.88466		PXN	0.147403	0.998958	1	0.831494		GDA	0.0959474	0.762744	1	1.01797		TRMT61A	0.137791	0.999908	1	0.860779		TMEM236	0.0984765	0.779854	1	1.00667		CDK2AP1	0.139831	0.999931	1	0.854395		TMEM196	0.118433	0.940767	1	0.926527		BTN2A2	0.121093	0.957152	1	0.916879		PRKAR1A	0.161894	0.924666	1	0.790769		RPUSD4	0.142092	0.97249	1	0.847431		FAM186B	0.105878	0.843607	0.887932	0.975195		NUDT18	0.0889647	0.709246	1	1.05078		CD82	0.0965796	0.769939	1	1.01511		CDKN2A	0.161584	0.999847	1	0.791601
KLK5	0.13046	0.963741	0.769939	0.884522		CAMK1D	0.147438	0.998958	1	0.83139		BEX5	0.0960405	0.762744	1	1.01755		BCL2L10	0.137809	0.999908	1	0.860722		ARL5C	0.0984977	0.779854	1	1.00657		C9orf64	0.139963	0.999931	1	0.853986		INSRR	0.118538	0.940767	1	0.926143		PDE6B	0.121098	0.957152	1	0.916865		EIF2B5	0.161921	0.924666	1	0.790696		CNOT3	0.142216	0.97249	1	0.847053		AUNIP	0.105913	0.843607	0.887972	0.975051		PPIL1	0.0889824	0.709246	1	1.0507		NOXO1	0.0965919	0.769939	1	1.01506		TWSG1	0.16164	0.999847	1	0.791452
CHAF1B	0.130517	0.963741	0.769939	0.884334		SCAF8	0.147571	0.998958	1	0.830998		FSD2	0.0960405	0.762744	1	1.01755		GSTT2B	0.137875	0.999908	1	0.860515		PRTN3	0.0984977	0.779854	1	1.00657		COX6C	0.140002	0.999931	1	0.853864		ZNF774	0.118538	0.940767	1	0.926143		SLAMF8	0.121102	0.957152	1	0.916848		TPR	0.161975	0.924666	1	0.790553		FANCD2	0.14232	0.97249	1	0.846734		CLEC12B	0.10594	0.843607	0.888002	0.974939		ATP4A	0.0891514	0.710221	1	1.04987		AIFM3	0.096668	0.769939	1	1.01472		LRP10	0.161677	0.999847	1	0.791352
PTPN9	0.130537	0.963741	0.769939	0.884268		CROCC	0.147669	0.998958	1	0.830711		NPY	0.0961137	0.762744	1	1.01721		PRIMA1	0.137889	0.999908	1	0.860471		CDKN2B	0.0985713	0.779854	1	1.00625		CALB1	0.140032	0.999931	1	0.853772		ALDH3B1	0.118571	0.940767	1	0.926021		ASB5	0.121126	0.957152	1	0.916761		CNPY3	0.162139	0.924666	1	0.790112		FRG1	0.142394	0.97249	1	0.846509		PRRG2	0.105959	0.843607	0.888024	0.974861		CCNA1	0.0895216	0.711399	1	1.04807		MYH1	0.0966988	0.769939	1	1.01458		SPAG17	0.1618	0.999847	1	0.791021
ATP6V1H	0.130574	0.963741	0.769939	0.884143		SPG11	0.147683	0.998958	1	0.83067		CD163	0.0961291	0.762744	1	1.01715		VWDE	0.137898	0.999908	1	0.860442		STOM	0.0986036	0.779854	1	1.00611		TMEM54	0.140051	0.999931	1	0.853712		HMBS	0.118712	0.940767	1	0.925504		EPHA2	0.121179	0.957152	1	0.916573		FAM210A	0.162157	0.924666	1	0.790064		ATG12	0.142396	0.97249	1	0.846502		PLCD1	0.106011	0.843607	0.888082	0.97465		TPP1	0.0895433	0.711399	1	1.04797		TBC1D26	0.0968067	0.769939	1	1.01409		DHRS11	0.16186	0.999847	1	0.790859
PI15	0.130587	0.963741	0.769939	0.884101		CNOT11	0.147705	0.998958	1	0.830606		IL20RB	0.0961291	0.762744	1	1.01715		EME1	0.137899	0.999908	1	0.860439		WNT8A	0.0986359	0.779854	1	1.00596		NEUROD6	0.140072	0.999931	1	0.853647		CFAP157	0.118872	0.940767	1	0.92492		POLE2	0.121221	0.957152	1	0.916422		TACO1	0.162178	0.924666	1	0.790008		CENPF	0.142511	0.97249	1	0.846152		GPR157	0.106054	0.843607	0.888132	0.974471		HEATR6	0.0895721	0.711399	1	1.04783		SCN2B	0.0968238	0.769939	1	1.01402		KCNJ6	0.161907	0.999847	1	0.790734
FCER1G	0.130725	0.963741	0.769939	0.883642		CCDC89	0.147735	0.998958	1	0.830517		SP6	0.0961424	0.762744	1	1.01709		ADAM7	0.13797	0.999908	1	0.860215		WAS	0.0986689	0.779854	1	1.00582		FMO5	0.140158	0.999931	1	0.853381		IL21R	0.118943	0.940767	1	0.924661		PRRG2	0.121237	0.957152	1	0.916365		CACFD1	0.162184	0.924666	1	0.789992		MYO16	0.142527	0.97249	1	0.846104		MIXL1	0.106178	0.843623	0.888272	0.973965		KCNN4	0.0895919	0.711399	1	1.04773		IRX2	0.0968544	0.769939	1	1.01388		CFAP126	0.161908	0.999847	1	0.790732
FFAR2	0.130776	0.963741	0.769939	0.883472		ZBTB16	0.147894	0.998958	1	0.830049		ARR3	0.0961447	0.762744	1	1.01707		EPS8L2	0.138048	0.999908	1	0.859969		LYPD3	0.0986861	0.779854	1	1.00574		MOGAT3	0.140278	0.999931	1	0.853009		MTUS1	0.119014	0.940767	1	0.924402		ST8SIA4	0.121342	0.957152	1	0.915988		MAP3K9	0.162213	0.924666	1	0.789915		ZNF408	0.142573	0.97249	1	0.845963		DZANK1	0.106244	0.843623	0.888346	0.973696		TUBB3	0.0896302	0.711399	1	1.04755		B4GALT2	0.096944	0.769939	1	1.01348		KATNBL1	0.161924	0.999847	1	0.79069
KCNA4	0.130819	0.963741	0.769939	0.88333		COCH	0.147897	0.998958	1	0.830042		CTSW	0.0961447	0.762744	1	1.01707		GATA2	0.138113	0.999908	1	0.859766		HTR4	0.0987205	0.779854	1	1.00559		HS3ST1	0.140352	0.999931	1	0.852782		FAM111B	0.119025	0.940767	1	0.924362		FAM90A1	0.121355	0.957152	1	0.915943		PMP2	0.162213	0.924666	1	0.789915		RAD54B	0.1427	0.97249	1	0.845576		OSGEP	0.10626	0.843623	0.888364	0.973632		UBE2C	0.08966	0.711399	1	1.0474		GUCA1A	0.0970097	0.769939	1	1.01318		ZNF471	0.161961	0.999847	1	0.79059
MAP3K7CL	0.130891	0.963741	0.769939	0.88309		ZFYVE9	0.147938	0.998958	1	0.829919		PSMB8	0.0961602	0.762744	1	1.017		CDKN1A	0.138115	0.999908	1	0.859759		LRRC73	0.0987978	0.779854	1	1.00525		BCL10	0.140418	0.999931	1	0.852577		GIPR	0.119025	0.940767	1	0.924362		TNFAIP2	0.121432	0.957152	1	0.915667		LIAS	0.162233	0.924666	1	0.789862		STK17B	0.142871	0.97249	1	0.845057		ANKZF1	0.106307	0.843623	0.888417	0.97344		TSSK6	0.0897068	0.711399	1	1.04717		MOG	0.0970528	0.769939	1	1.01299		LYRM9	0.161971	0.999847	1	0.790562
CCND2	0.130993	0.963741	0.769939	0.882752		STRC	0.147973	0.998958	1	0.829817		MRPL52	0.0961897	0.762744	1	1.01687		S100A2	0.138214	0.999908	1	0.859449		LYPD6	0.0989236	0.779854	1	1.0047		CYP4A22	0.140455	0.999931	1	0.852461		FUT3	0.119118	0.940767	1	0.924024		TKT	0.121444	0.957152	1	0.915624		KIAA0100	0.162424	0.924666	1	0.789351		ZNF19	0.142945	0.97249	1	0.844832		MYOM3	0.106386	0.843623	0.888507	0.973116		SEC16B	0.0897275	0.711399	1	1.04707		GZMB	0.0970649	0.769939	1	1.01294		MYT1	0.161995	0.999847	1	0.790499
WDFY4	0.130993	0.963741	0.769939	0.882752		IFT88	0.148003	0.998958	1	0.82973		RASGEF1C	0.0961897	0.762744	1	1.01687		GGN	0.13829	0.999908	1	0.859209		EPHA3	0.0989546	0.779854	1	1.00456		HRH2	0.140465	0.999931	1	0.852431		MOGAT1	0.119189	0.940767	1	0.923762		MAP1S	0.121494	0.957152	1	0.915447		HNRNPC	0.162475	0.924666	1	0.789214		MICALL2	0.143136	0.97249	1	0.844252		PEX19	0.106461	0.843623	0.888592	0.972811		RGPD4	0.0897442	0.711399	1	1.04699		WFDC2	0.0970971	0.769939	1	1.01279		SIRT7	0.162011	0.999847	1	0.790456
OR52A1	0.131033	0.963741	0.769939	0.882618		DBF4B	0.148023	0.998958	1	0.829671		FBXL22	0.0965004	0.763386	1	1.01547		PXDNL	0.1385	0.999908	1	0.858551		MUC20	0.0990043	0.779854	1	1.00435		CYP4F11	0.140519	0.999931	1	0.852265		CRLS1	0.119262	0.940767	1	0.923499		RPS21	0.121542	0.957152	1	0.915273		COPA	0.1625	0.924666	1	0.789147		EFNB1	0.143166	0.97249	1	0.84416		SFXN2	0.106702	0.843623	0.888866	0.971827		SOX7	0.089809	0.711399	1	1.04668		GNE	0.0971618	0.769989	1	1.0125		ARHGEF38	0.16202	0.999847	1	0.790431
P4HTM	0.131092	0.963741	0.769939	0.882425		CNPY4	0.148057	0.998958	1	0.829571		NANOS3	0.096591	0.763386	1	1.01506		DKK1	0.138522	0.999908	1	0.858481		OR2T33	0.0990043	0.779854	1	1.00435		TDGF1	0.140535	0.999931	1	0.852216		ZHX2	0.119405	0.940767	1	0.922976		ABCG4	0.121603	0.957152	1	0.915057		HCN2	0.1625	0.924666	1	0.789147		IMPA1	0.14318	0.97249	1	0.844117		CYP4F3	0.106715	0.843623	0.888881	0.971776		GRHL3	0.0898484	0.711399	1	1.04649		GALNT5	0.0972537	0.769989	1	1.01209		ARFGAP2	0.162035	0.999847	1	0.790392
CPXM1	0.131196	0.963741	0.769939	0.88208		SLC35F1	0.148144	0.998958	1	0.829317		SLC7A14	0.0966067	0.763386	1	1.01499		DAXX	0.138535	0.999908	1	0.85844		C8orf48	0.0990539	0.779854	1	1.00413		GPR6	0.14056	0.999931	1	0.852139		FAM86B2	0.119443	0.940767	1	0.922841		SPATA32	0.121617	0.957152	1	0.915004		TTC27	0.1625	0.924666	1	0.789147		GNAZ	0.143372	0.97249	1	0.843535		ARHGEF38	0.106728	0.843623	0.888895	0.971723		STK26	0.0898769	0.711399	1	1.04635		TREML1	0.0972982	0.769989	1	1.0119		TRMT10B	0.162084	0.999847	1	0.790261
COLCA2	0.131202	0.963741	0.769939	0.882061		ZRANB3	0.148177	0.998958	1	0.829219		PLEKHN1	0.0966646	0.763386	1	1.01473		NLRC3	0.138547	0.999908	1	0.858401		KRT86	0.0991047	0.779854	1	1.00391		SPINT2	0.1407	0.999931	1	0.851707		ALDH1A1	0.119508	0.940767	1	0.922603		CR1	0.121682	0.957152	1	0.914774		C1orf167	0.162545	0.924666	1	0.789026		MTMR10	0.143422	0.97249	1	0.843385		DDX19B	0.106731	0.843623	0.888899	0.971709		PATE2	0.0899077	0.711399	1	1.0462		TMEM81	0.097306	0.769989	1	1.01186		NTRK2	0.162106	0.999847	1	0.790202
LRGUK	0.131217	0.963741	0.769939	0.882011		YWHAG	0.148344	0.998958	1	0.828729		CDH24	0.0966682	0.763386	1	1.01472		ZNF75A	0.138641	0.999908	1	0.858109		CBWD1	0.0991496	0.779854	1	1.00371		SPAG8	0.14075	0.999931	1	0.851551		PCSK5	0.119517	0.940767	1	0.922572		RINT1	0.121761	0.957152	1	0.91449		ADGRD1	0.162634	0.924666	1	0.78879		TM2D3	0.143534	0.97249	1	0.843046		ARHGEF1	0.106812	0.843623	0.888991	0.971381		GPATCH4	0.0899632	0.711468	1	1.04593		PRDM12	0.097358	0.769999	1	1.01163		TRIM46	0.162112	0.999847	1	0.790184
UPP1	0.131409	0.963741	0.769939	0.881376		STAT1	0.148532	0.998958	1	0.828181		INAFM1	0.0967005	0.763386	1	1.01457		THUMPD3	0.13865	0.999908	1	0.858081		GFRA3	0.0991812	0.779854	1	1.00357		TRAPPC5	0.140971	0.999931	1	0.850869		STX11	0.1196	0.940767	1	0.922269		ABCA12	0.121863	0.957152	1	0.914129		DCBLD2	0.162715	0.924666	1	0.788573		PCDH18	0.143756	0.97249	1	0.842373		SLC45A3	0.107045	0.843623	0.889257	0.970435		LLGL2	0.0900773	0.711871	1	1.04538		RSPO4	0.0974379	0.770231	1	1.01127		CCDC160	0.162126	0.999847	1	0.790147
CLVS1	0.131427	0.963741	0.769939	0.881316		ATP6V0E1	0.148534	0.998958	1	0.828174		SOHLH1	0.0967744	0.763386	1	1.01424		SLC16A14	0.138696	0.999908	1	0.857936		CNTF	0.0992202	0.779854	1	1.0034		TBK1	0.141011	0.999931	1	0.850747		LUM	0.119617	0.940767	1	0.922207		KIF2C	0.121983	0.957152	1	0.913701		SFXN3	0.162817	0.924666	1	0.788301		ANKS3	0.143781	0.97249	1	0.842298		CENPO	0.107141	0.843623	0.889367	0.970043		NGFR	0.0902489	0.711871	1	1.04456		IL11	0.0975453	0.770488	1	1.01079		PUS1	0.162201	0.999847	1	0.789946
HSPA12A	0.131445	0.963741	0.769939	0.881255		ZNF184	0.148603	0.998958	1	0.827973		RABIF	0.096836	0.763386	1	1.01396		PTPN5	0.138715	0.999908	1	0.857876		TP53TG3D	0.0992377	0.779854	1	1.00332		CITED2	0.14102	0.999931	1	0.850721		KIAA1614	0.119698	0.940767	1	0.921912		NUTF2	0.122054	0.957152	1	0.913449		GEMIN6	0.162852	0.924666	1	0.788206		GGA1	0.143924	0.97249	1	0.841866		DEPDC5	0.107154	0.843623	0.889382	0.969991		PRKD3	0.0902799	0.711871	1	1.04441		CUL7	0.0976225	0.770488	1	1.01045		PTRH2	0.162202	0.999847	1	0.789945
RNF180	0.13148	0.963741	0.769939	0.881142		ANXA11	0.148664	0.998958	1	0.827795		VSTM2A	0.096852	0.763386	1	1.01389		RAB11FIP1	0.13893	0.999908	1	0.857205		NUTM2D	0.0993314	0.779854	1	1.00291		SNTG2	0.141065	0.999931	1	0.850582		NT5C	0.119698	0.940767	1	0.921912		TCF7L1	0.122104	0.957152	1	0.913271		HORMAD1	0.162923	0.924666	1	0.788017		TMEM88	0.144175	0.97249	1	0.84111		DEPTOR	0.107157	0.843623	0.889385	0.969979		MYH4	0.0902863	0.711871	1	1.04438		TACSTD2	0.0976225	0.770488	1	1.01045		FBXL15	0.162226	0.999847	1	0.789879
SULT4A1	0.131481	0.963741	0.769939	0.881136		ZIC2	0.148846	0.998958	1	0.827263		SCN2B	0.0969438	0.763386	1	1.01348		RAD9B	0.139137	0.999908	1	0.856557		VPS26A	0.0993414	0.779854	1	1.00287		TRMT5	0.14109	0.999931	1	0.850503		TOM1L1	0.119751	0.940767	1	0.921719		ATP13A1	0.122188	0.957152	1	0.91297		F8	0.16301	0.924666	1	0.787786		GRB14	0.144219	0.97249	1	0.840978		MPP4	0.107203	0.843623	0.889437	0.969795		HABP2	0.0903214	0.711871	1	1.04421		FABP12	0.0977285	0.770924	1	1.00998		SF3B4	0.162239	0.999847	1	0.789844
KRT83	0.13158	0.963741	0.769939	0.88081		VMO1	0.148889	0.998958	1	0.827139		TRMT112	0.0969438	0.763386	1	1.01348		TOR1AIP2	0.139159	0.999908	1	0.856487		IL4	0.099394	0.779854	1	1.00264		SLC13A1	0.141105	0.999931	1	0.850459		CKMT2	0.119781	0.940767	1	0.921612		COL4A3	0.122241	0.957152	1	0.912783		KDM5B	0.16301	0.924666	1	0.787786		MPZL1	0.144273	0.97249	1	0.840816		TMEM171	0.107205	0.843623	0.88944	0.969784		SNAI2	0.0903776	0.711871	1	1.04394		ZPBP	0.0978846	0.771755	1	1.00929		LRP2BP	0.162285	0.999847	1	0.789723
BSND	0.131594	0.963741	0.769939	0.880763		DDX6	0.149019	0.998958	1	0.826757		PNLDC1	0.0969721	0.763386	1	1.01335		TRABD	0.139204	0.999908	1	0.856348		KRT15	0.0994092	0.779854	1	1.00257		LRRC32	0.141248	0.999931	1	0.850017		ART3	0.119879	0.940767	1	0.921257		ALOX15B	0.122242	0.957152	1	0.91278		COL12A1	0.163053	0.924666	1	0.787671		MTMR4	0.144276	0.97249	1	0.840805		MRPL21	0.107236	0.843623	0.889475	0.96966		GNRH2	0.0904565	0.711871	1	1.04356		CHDH	0.0980845	0.772795	1	1.0084		RPS6KA4	0.162378	0.999847	1	0.789474
HSD17B13	0.131594	0.963741	0.769939	0.880763		PAXIP1	0.14905	0.998958	1	0.826669		CRACR2B	0.0970027	0.763386	1	1.01322		CA11	0.139214	0.999908	1	0.856317		CYP2C9	0.0995711	0.779854	1	1.00187		CYP4A11	0.141252	0.999931	1	0.850006		HTR5A	0.11995	0.940767	1	0.921		QPCT	0.122246	0.957152	1	0.912766		GORAB	0.16319	0.924666	1	0.787307		MROH1	0.144324	0.97249	1	0.840662		KPTN	0.107292	0.843623	0.88954	0.969431		TMEM143	0.0904946	0.711871	1	1.04338		ARGFX	0.098209	0.772795	1	1.00785		U2AF1	0.162387	0.999847	1	0.789448
IFT81	0.131614	0.963741	0.769939	0.880699		LIN52	0.149062	0.998958	1	0.826634		PNPLA4	0.0970314	0.763386	1	1.01309		SFRP5	0.13926	0.999908	1	0.856175		SLC52A1	0.0996069	0.779854	1	1.00171		CT55	0.141255	0.999931	1	0.849995		WNT5B	0.120011	0.940767	1	0.920779		CCHCR1	0.122268	0.957152	1	0.912689		PRKAA2	0.16319	0.924666	1	0.787307		WDR36	0.144463	0.97249	1	0.840244		HTRA4	0.107297	0.843623	0.889545	0.969413		PRODH	0.0905022	0.711871	1	1.04334		NRBP2	0.0983314	0.772795	1	1.00731		TMEM138	0.162389	0.999847	1	0.789444
TUBA3E	0.131669	0.963741	0.769939	0.880516		LSG1	0.149143	0.998958	1	0.826396		ATP6V1B1	0.0970462	0.763386	1	1.01302		ZNF517	0.139404	0.999908	1	0.855724		ACSM4	0.0996409	0.779854	1	1.00156		CXCL3	0.141377	0.999931	1	0.84962		TMEM134	0.120018	0.940767	1	0.920752		DNAJA1	0.122347	0.957152	1	0.912407		RPS19BP1	0.163355	0.924666	1	0.786867		RPTOR	0.144758	0.97249	1	0.839358		CCDC130	0.107357	0.843623	0.889614	0.969169		XDH	0.090505	0.711871	1	1.04333		PPP1R3D	0.0983615	0.772795	1	1.00717		DDX51	0.16239	0.999847	1	0.789442
TRABD2A	0.131709	0.963741	0.769939	0.880386		ACTR2	0.149154	0.998958	1	0.826364		C1QA	0.0971635	0.763386	1	1.0125		KLC2	0.139439	0.999908	1	0.855615		PIM1	0.0996965	0.779854	1	1.00132		PEX3	0.141488	0.999931	1	0.849282		USHBP1	0.120195	0.940767	1	0.920112		CCDC97	0.122402	0.957152	1	0.912212		ZNF99	0.1634	0.924666	1	0.786748		SLC7A7	0.144835	0.97249	1	0.839127		PLCG1	0.107374	0.843623	0.889633	0.9691		ACYP1	0.0905294	0.711871	1	1.04321		C1orf53	0.0983781	0.772795	1	1.0071		NUPR1	0.162409	0.999847	1	0.789389
LMNTD1	0.131783	0.963741	0.769939	0.880141		NELFCD	0.149258	0.998958	1	0.826062		FOXS1	0.0971672	0.763386	1	1.01248		PPP1R8	0.139529	0.999908	1	0.855335		CENPW	0.0997015	0.779854	1	1.0013		FAM83E	0.141545	0.999931	1	0.849107		PUS1	0.120202	0.940767	1	0.920087		POU2F3	0.122422	0.957152	1	0.91214		PLCXD3	0.163453	0.924666	1	0.786608		ANO4	0.144841	0.97249	1	0.839107		FAM32A	0.107388	0.843623	0.88965	0.969043		CKAP2L	0.09073	0.712639	1	1.04225		HNF1B	0.0984395	0.772795	1	1.00683		COL16A1	0.162447	0.999847	1	0.789289
MAN2B2	0.131863	0.963741	0.769939	0.879878		WDR20	0.149389	0.998958	1	0.82568		AGRP	0.097231	0.763386	1	1.0122		KLHL17	0.139567	0.999908	1	0.855218		DRD4	0.0998302	0.779854	1	1.00074		IQCF1	0.141606	0.999931	1	0.848918		NDUFB6	0.120286	0.940767	1	0.919787		FILIP1	0.122447	0.957152	1	0.912053		CLCN1	0.163534	0.924666	1	0.786393		DLL3	0.144844	0.97249	1	0.839099		ZFAND2B	0.107388	0.843623	0.88965	0.969043		LCA5	0.0907528	0.712639	1	1.04214		TRIM41	0.0984405	0.772795	1	1.00683		DDRGK1	0.162497	0.999847	1	0.789155
SCN3A	0.131888	0.963741	0.769939	0.879796		NHLRC2	0.149403	0.998958	1	0.82564		CHURC1	0.0972791	0.763386	1	1.01198		AGRN	0.139627	0.999908	1	0.855031		PBK	0.0998953	0.779854	1	1.00046		DDX51	0.14165	0.999931	1	0.848782		ASB14	0.120325	0.940767	1	0.919644		RAB6C	0.122497	0.957152	1	0.911873		BANF1	0.163542	0.924666	1	0.78637		TRIM37	0.144943	0.97249	1	0.838801		SLX4	0.107589	0.844011	0.88988	0.968231		DLX2	0.0907935	0.712639	1	1.04195		CSGALNACT1	0.0984875	0.772795	1	1.00662		ZNF275	0.1625	0.999847	1	0.789146
NLRP3	0.131996	0.963741	0.769939	0.879438		NDRG4	0.149421	0.998958	1	0.825588		SF3A1	0.0973106	0.763386	1	1.01184		DAGLA	0.139791	0.999908	1	0.854519		MNDA	0.100047	0.779854	1	0.999797		EPHA3	0.141654	0.999931	1	0.84877		EMC4	0.12034	0.940767	1	0.919589		ZMYM5	0.122632	0.957152	1	0.911396		ADGB	0.163668	0.924666	1	0.786037		TRDMT1	0.144983	0.97249	1	0.838682		CNBD2	0.107668	0.844011	0.88997	0.967913		C1orf174	0.0908146	0.712639	1	1.04184		FAM25G	0.0985881	0.772795	1	1.00618		CADM1	0.162507	0.999847	1	0.789128
SIK1	0.132009	0.963741	0.769939	0.879395		PTPRJ	0.149476	0.998958	1	0.82543		KCNT1	0.0973254	0.763386	1	1.01177		PLCG2	0.139876	0.999908	1	0.854258		SYCE1	0.100071	0.779854	1	0.999692		MPZ	0.141666	0.999931	1	0.848734		CACNA2D4	0.120404	0.940767	1	0.919358		ERI2	0.122668	0.957152	1	0.91127		MZT1	0.163729	0.924666	1	0.785875		STX16	0.145063	0.97249	1	0.838445		OR2T33	0.107695	0.844011	0.890001	0.967804		HOXB3	0.090873	0.71273	1	1.04156		LAMTOR2	0.0987061	0.772795	1	1.00566		CD300C	0.162546	0.999847	1	0.789025
CCDC146	0.132035	0.963741	0.769939	0.879312		AP3B2	0.149493	0.998958	1	0.825378		DACT2	0.0974024	0.763522	1	1.01143		ELAVL2	0.139908	0.999908	1	0.854158		CD300LB	0.100081	0.779854	1	0.999648		C9orf43	0.141768	0.999931	1	0.848423		ST3GAL5	0.120467	0.940767	1	0.919132		TEX101	0.122839	0.957152	1	0.910662		TMEM200C	0.163831	0.924666	1	0.785603		CCNT1	0.145196	0.97249	1	0.838047		ZSCAN31	0.107732	0.844011	0.890043	0.967656		ALLC	0.0909217	0.712744	1	1.04133		DNAJC12	0.0987847	0.772795	1	1.00531		PDHA1	0.162559	0.999847	1	0.788989
STC1	0.132161	0.963741	0.769939	0.878898		GPALPP1	0.149587	0.998958	1	0.825107		KLK4	0.0974476	0.763522	1	1.01123		PICK1	0.139944	0.999908	1	0.854046		MSR1	0.100098	0.779854	1	0.999575		FAM81B	0.14187	0.999931	1	0.848109		SIL1	0.120487	0.940767	1	0.919061		BIRC7	0.12287	0.957152	1	0.910553		RMND1	0.163893	0.924666	1	0.785439		RNF216	0.145344	0.97249	1	0.837603		GTF3C2	0.107764	0.844011	0.89008	0.967528		DMRTA2	0.0910176	0.713046	1	1.04087		PEG10	0.099083	0.772795	1	1.004		FAM161A	0.162572	0.999847	1	0.788955
CKMT2	0.132204	0.963741	0.769939	0.878757		AGFG2	0.149775	0.998958	1	0.824561		NIPAL1	0.0974934	0.763522	1	1.01102		F12	0.139952	0.999908	1	0.854022		CXCL1	0.100207	0.779854	1	0.999103		GHRHR	0.141916	0.999931	1	0.847968		NABP1	0.120504	0.940767	1	0.918998		LRRC37A	0.122896	0.957152	1	0.910462		DNAH6	0.163914	0.924666	1	0.785383		METTL9	0.145543	0.97249	1	0.837008		SPATA33	0.107781	0.844011	0.8901	0.967459		TPH2	0.0910541	0.713046	1	1.0407		DACT1	0.0990962	0.772795	1	1.00394		ZNF600	0.162632	0.999847	1	0.788793
POU2AF1	0.132377	0.963741	0.769939	0.878189		WDR5B	0.150222	0.998958	1	0.823266		MKX	0.09765	0.764163	1	1.01033		HMOX2	0.140031	0.999908	1	0.853775		OVCH2	0.100262	0.779854	1	0.998864		CETP	0.142023	0.999931	1	0.847642		PRC1	0.120535	0.940767	1	0.918887		TRAM2	0.122999	0.957152	1	0.9101		TTC7B	0.163972	0.924666	1	0.785231		ROGDI	0.145543	0.97249	1	0.837008		PRKCG	0.107908	0.844011	0.890246	0.966945		MAT1A	0.0911238	0.713224	1	1.04037		CBX8	0.0991229	0.772795	1	1.00383		TNFRSF1A	0.162656	0.999847	1	0.788729
PAX2	0.132433	0.963741	0.769939	0.878004		OTULIN	0.150253	0.998958	1	0.823176		C10orf55	0.0977503	0.764163	1	1.00988		PCDHB3	0.140073	0.999908	1	0.853645		TMEM185B	0.100262	0.779854	1	0.998864		CSNK1A1	0.142071	0.999931	1	0.847496		KLHL34	0.120554	0.940767	1	0.91882		UBL5	0.123023	0.957152	1	0.910015		HSPE1	0.163989	0.924666	1	0.785185		RNF220	0.145558	0.97249	1	0.836965		C5orf49	0.107969	0.844011	0.890316	0.966701		LPO	0.0913198	0.713903	1	1.03943		C8orf88	0.0991258	0.772795	1	1.00381		ARHGEF17	0.162684	0.999847	1	0.788654
LRRC23	0.132632	0.963741	0.769939	0.877351		CIAPIN1	0.150305	0.998958	1	0.823028		SECTM1	0.0977586	0.764163	1	1.00985		ARHGEF28	0.14018	0.999908	1	0.853313		FLNC	0.100273	0.779854	1	0.998817		C2orf16	0.142079	0.999931	1	0.84747		ANKFN1	0.12058	0.940767	1	0.918726		C5orf49	0.123034	0.957152	1	0.909975		GABBR1	0.163996	0.924666	1	0.785168		MEX3B	0.145779	0.97249	1	0.836306		TIMP2	0.108043	0.844011	0.890401	0.966404		TNFRSF25	0.0913993	0.713903	1	1.03906		GEMIN4	0.0991681	0.772795	1	1.00363		PPM1A	0.162831	0.999847	1	0.788263
CERS6	0.132815	0.963741	0.769939	0.876751		TYMP	0.15031	0.998958	1	0.823012		DCAF4L2	0.0978044	0.764163	1	1.00964		EVPL	0.140241	0.999908	1	0.853126		KLK7	0.100273	0.779854	1	0.998817		RPS6KA1	0.142084	0.999931	1	0.847455		ZNF534	0.120592	0.940767	1	0.918683		CCDC167	0.123063	0.957152	1	0.909872		HELB	0.164189	0.924666	1	0.784655		POC1B	0.145785	0.97249	1	0.836288		TRIM22	0.108096	0.844011	0.890463	0.966189		CCKBR	0.0914136	0.713903	1	1.03899		ZWINT	0.0991977	0.772795	1	1.0035		RBM22	0.162848	0.999847	1	0.788219
KLHDC9	0.13283	0.963741	0.769939	0.876704		NBPF20	0.15059	0.998958	1	0.822204		APEX2	0.0978645	0.764163	1	1.00937		SH3GL1	0.140245	0.999908	1	0.853113		CCNG1	0.10032	0.779854	1	0.998612		CACNA1S	0.142135	0.999931	1	0.847298		RHOU	0.120634	0.940767	1	0.918531		DBH	0.123232	0.957152	1	0.909275		TMEM38B	0.164208	0.924666	1	0.784605		ANO3	0.145792	0.97249	1	0.836266		SCRG1	0.10819	0.844011	0.890571	0.965812		WDR87	0.091442	0.713903	1	1.03885		COL20A1	0.0992143	0.772795	1	1.00343		IL17RA	0.162911	0.999847	1	0.788049
KBTBD7	0.132855	0.963741	0.769939	0.876623		PNMA2	0.150653	0.998958	1	0.822023		ZGPAT	0.0978768	0.764163	1	1.00932		SLC26A4	0.140364	0.999908	1	0.852745		MCMDC2	0.100461	0.779854	1	0.998001		CLEC1A	0.142205	0.999931	1	0.847086		OSGEP	0.120779	0.940767	1	0.918007		SRPRB	0.123429	0.957152	1	0.908582		PTPRC	0.16424	0.924666	1	0.78452		NR6A1	0.145835	0.97249	1	0.836138		OGFOD2	0.108202	0.844011	0.890585	0.965764		LYPD8	0.0914453	0.713903	1	1.03884		TIFA	0.0992483	0.772795	1	1.00328		PHKG1	0.162957	0.999847	1	0.787927
BBS2	0.132893	0.963741	0.769939	0.876498		SP140	0.150658	0.998958	1	0.822007		KCNC2	0.0980019	0.764747	1	1.00877		AHSG	0.140375	0.999908	1	0.85271		C20orf144	0.100632	0.779854	1	0.997262		ADGRF1	0.1423	0.999931	1	0.846796		TRHR	0.120797	0.940767	1	0.917945		PKN3	0.123441	0.957152	1	0.908539		ATG4C	0.164293	0.924666	1	0.784381		GOSR1	0.145912	0.97249	1	0.835909		BOLL	0.10831	0.844011	0.89071	0.96533		VEGFC	0.0915919	0.71468	1	1.03814		CDX1	0.0992754	0.772795	1	1.00316		ACTN3	0.162984	0.999847	1	0.787856
SCARF2	0.132893	0.963741	0.769939	0.876498		TIMM8B	0.150739	0.998958	1	0.821773		NECAB3	0.0980773	0.764923	1	1.00843		CDKL1	0.140476	0.999908	1	0.852398		PRLR	0.100639	0.779854	1	0.997234		FAM149B1	0.142687	0.999931	1	0.845615		TECTA	0.120834	0.940767	1	0.917809		MUC13	0.123942	0.957152	1	0.906781		RNASEL	0.164563	0.924666	1	0.783667		AGO1	0.146105	0.97249	1	0.835335		DACH2	0.108355	0.844011	0.890761	0.965151		XRCC3	0.0916623	0.714793	1	1.03781		PALM3	0.0992877	0.772795	1	1.0031		CNTNAP1	0.163081	0.999847	1	0.787595
GRHL1	0.133008	0.963741	0.769939	0.876122		ASXL1	0.150756	0.998958	1	0.821726		ZNF239	0.0981251	0.764923	1	1.00822		ZNF280A	0.140529	0.999908	1	0.852235		C10orf53	0.100721	0.779854	1	0.996879		SMIM20	0.142732	0.999931	1	0.845477		TRADD	0.120926	0.940767	1	0.917479		C16orf86	0.124044	0.957152	1	0.906426		IFIT2	0.164618	0.924666	1	0.783524		RHOF	0.146114	0.97249	1	0.835308		TRIM32	0.108369	0.844011	0.890777	0.965096		SLC9C1	0.0917423	0.714793	1	1.03743		KLK4	0.099321	0.772795	1	1.00296		ANKRD1	0.163238	0.999847	1	0.787178
ADGRA2	0.133027	0.963741	0.769939	0.876061		AP4B1	0.150969	0.998958	1	0.821113		TNF	0.0982657	0.765348	1	1.0076		RBM15	0.140606	0.999908	1	0.851995		ZG16	0.100766	0.779854	1	0.996686		UBE2Q1	0.142786	0.999931	1	0.845314		CACNA2D2	0.121019	0.940767	1	0.917148		TMEM204	0.124231	0.957152	1	0.90577		THOC7	0.164618	0.924666	1	0.783524		AKAP1	0.146116	0.97249	1	0.835301		IL4I1	0.108386	0.844011	0.890796	0.965029		ALPL	0.0917475	0.714793	1	1.03741		FEZF1	0.0993322	0.772795	1	1.00291		CDK2AP1	0.16341	0.999847	1	0.786721
ECHDC3	0.133153	0.963741	0.769939	0.875649		SYN1	0.151143	0.998958	1	0.820612		TAS2R7	0.0982803	0.765348	1	1.00753		TRMT6	0.140637	0.999908	1	0.851901		GOLGA8Q	0.100908	0.779854	1	0.996072		C2orf91	0.142859	0.999931	1	0.845094		COQ6	0.121019	0.940767	1	0.917148		DUSP19	0.124239	0.957152	1	0.905743		MFN1	0.164834	0.924666	1	0.782953		CENPH	0.146215	0.97249	1	0.835009		CTNNBIP1	0.108389	0.844011	0.8908	0.965015		CD180	0.0918717	0.715183	1	1.03682		EHF	0.099448	0.772795	1	1.0024		SSTR3	0.163465	0.999847	1	0.786575
VSIG4	0.133171	0.963741	0.769939	0.87559		LIMK1	0.151177	0.998958	1	0.820515		THRSP	0.0984365	0.76589	1	1.00684		RRP12	0.140653	0.999908	1	0.85185		PLK3	0.100908	0.779854	1	0.996072		CYP2W1	0.142864	0.999931	1	0.845078		EPHB4	0.121019	0.940767	1	0.917148		CCR4	0.124453	0.957152	1	0.904996		MESP1	0.16488	0.924666	1	0.782831		WBP2NL	0.146288	0.97249	1	0.834791		RNF166	0.108437	0.844011	0.890856	0.964822		SPINK2	0.0919221	0.715183	1	1.03658		CCT5	0.0994645	0.772795	1	1.00233		EGFL7	0.163651	0.999847	1	0.78608
CARNS1	0.133177	0.963741	0.769939	0.875572		B3GAT1	0.151195	0.998958	1	0.820464		ANKRD62	0.0984694	0.76589	1	1.0067		GALNT6	0.140676	0.999908	1	0.85178		MOB4	0.100968	0.779854	1	0.995818		PLCB2	0.142889	0.999931	1	0.845		MAGEL2	0.121248	0.940767	1	0.916325		PRMT2	0.124561	0.957152	1	0.904618		DZANK1	0.164913	0.924666	1	0.782744		MYCN	0.146293	0.97249	1	0.834777		ZNF735	0.108602	0.844341	0.891047	0.964162		ARHGAP33	0.0919387	0.715183	1	1.0365		PLAGL1	0.0995884	0.772795	1	1.00179		ACRBP	0.163753	0.999847	1	0.785811
CD101	0.133192	0.963741	0.769939	0.875523		TSPAN17	0.151436	0.998958	1	0.819772		PRH2	0.098524	0.76589	1	1.00646		STON1-GTF2A1L	0.140782	0.999908	1	0.851454		FABP3	0.100993	0.779854	1	0.995708		ADAMTS15	0.142978	0.999931	1	0.844729		TCF7L1	0.121296	0.940767	1	0.916154		RABGAP1	0.1247	0.957152	1	0.904133		BHLHE22	0.164969	0.924666	1	0.782599		SP140	0.146474	0.97249	1	0.834241		TRAF3IP3	0.108616	0.844341	0.891063	0.964108		ZNF329	0.0920015	0.715187	1	1.03621		ADGRD2	0.0996301	0.772795	1	1.00161		ENDOD1	0.163795	0.999847	1	0.785699
AGRN	0.1332	0.963741	0.769939	0.875497		LAPTM4A	0.151466	0.998958	1	0.819685		DMAP1	0.0985645	0.76589	1	1.00628		PDCD1LG2	0.140861	0.999908	1	0.85121		CNGA3	0.101014	0.779854	1	0.99562		S100A12	0.143032	0.999931	1	0.844566		KIF19	0.121321	0.940767	1	0.916065		ASB15	0.124968	0.957152	1	0.903199		MYDGF	0.165128	0.924666	1	0.78218		HLA-DMB	0.146525	0.97249	1	0.834087		CDC20B	0.108684	0.844341	0.891141	0.963836		CHRNA3	0.0920333	0.715187	1	1.03606		ORC6	0.0996301	0.772795	1	1.00161		C1QL2	0.163798	0.999847	1	0.785692
C2orf50	0.133217	0.963741	0.769939	0.87544		EIF4EBP2	0.151476	0.998958	1	0.819656		DNAI2	0.0986567	0.76589	1	1.00587		MYH3	0.140874	0.999908	1	0.851168		NIPAL1	0.101076	0.779854	1	0.995353		TRAM1	0.143062	0.999931	1	0.844476		SLPI	0.121369	0.940767	1	0.915894		PIK3R5	0.124975	0.957152	1	0.903178		GBF1	0.165153	0.924666	1	0.782114		RNF165	0.146558	0.97249	1	0.83399		PIEZO2	0.108702	0.844341	0.891162	0.963763		POM121L2	0.0921314	0.715584	1	1.03559		CTSV	0.0996331	0.772795	1	1.0016		UQCRHL	0.163861	0.999847	1	0.785524
MYO16	0.133333	0.963741	0.769939	0.875061		OSTF1	0.151489	0.998958	1	0.819619		FCER1G	0.0988702	0.76589	1	1.00493		MYBPHL	0.140939	0.999908	1	0.850969		BTLA	0.101173	0.779854	1	0.994937		HMGCL	0.143123	0.999931	1	0.84429		NSMCE1	0.121395	0.940767	1	0.915798		SV2A	0.124983	0.957152	1	0.903148		HMMR	0.165284	0.924666	1	0.78177		BBOF1	0.14659	0.97249	1	0.833895		MED11	0.108879	0.844927	0.891368	0.963056		BOLA3	0.0923275	0.716488	1	1.03467		FNTB	0.0997397	0.772795	1	1.00113		CHRNA4	0.163925	0.999847	1	0.785355
MSC	0.133457	0.963741	0.769939	0.874658		TMEM63C	0.151512	0.998958	1	0.819552		NOX4	0.0988702	0.76589	1	1.00493		CPNE8	0.141118	0.999908	1	0.850416		TRIM74	0.101302	0.779854	1	0.994382		UGCG	0.143244	0.999931	1	0.843923		TCF15	0.121413	0.940767	1	0.915735		DERL3	0.124986	0.957152	1	0.903138		CPNE2	0.165312	0.924666	1	0.781697		ZC3H15	0.14666	0.97249	1	0.833687		GHRH	0.108958	0.844927	0.891459	0.962743		ATP8B3	0.0923454	0.716488	1	1.03458		TRAPPC3L	0.099769	0.772795	1	1.001		MEGF10	0.163944	0.999847	1	0.785306
CCDC174	0.133614	0.963741	0.769939	0.874149		MACROD1	0.151628	0.998958	1	0.819219		RBM46	0.0988829	0.76589	1	1.00488		PLEKHG6	0.141127	0.999908	1	0.850389		CD200R1	0.101317	0.779854	1	0.994316		CLDN4	0.143286	0.999931	1	0.843797		STAG3	0.121478	0.940767	1	0.915502		BECN1	0.124998	0.957152	1	0.903097		ANAPC15	0.165356	0.924666	1	0.781579		PCMTD2	0.146665	0.97249	1	0.833672		SLC16A11	0.109103	0.844927	0.891628	0.962164		LBHD1	0.0924404	0.716488	1	1.03414		FKBP4	0.0997713	0.772795	1	1.00099		ADCK1	0.164148	0.999847	1	0.784765
CYP4X1	0.133628	0.963741	0.769939	0.874103		CD24	0.151832	0.998958	1	0.818637		HES4	0.0989805	0.76589	1	1.00445		PLA2G5	0.141128	0.999908	1	0.850386		DCAF13	0.101323	0.779854	1	0.994291		DPY19L4	0.143344	0.999931	1	0.843619		PTH1R	0.121567	0.940767	1	0.915184		ZNF543	0.125181	0.957152	1	0.902461		SMAD1	0.165377	0.924666	1	0.781525		SHROOM1	0.14678	0.97249	1	0.833334		RTN4RL1	0.109168	0.844927	0.891704	0.961904		CDH24	0.0924683	0.716488	1	1.03401		ZFYVE19	0.0998947	0.772795	1	1.00046		ZDHHC9	0.164197	0.999847	1	0.784635
OR8D4	0.133668	0.963741	0.769939	0.873973		RAB5C	0.152065	0.998958	1	0.81797		TRIB1	0.0990866	0.76589	1	1.00398		PFKFB4	0.141206	0.999908	1	0.850146		SRSF3	0.101358	0.779854	1	0.994141		CAPN6	0.143376	0.999931	1	0.843523		ARID3C	0.121641	0.940767	1	0.914921		VAMP5	0.125264	0.957152	1	0.902175		LDOC1	0.16544	0.924666	1	0.78136		ANAPC2	0.146843	0.97249	1	0.833147		MAP7D3	0.109232	0.844927	0.891778	0.961651		C3orf49	0.0924835	0.716488	1	1.03394		FAM166B	0.0999867	0.772795	1	1.00006		ATRNL1	0.164489	0.999847	1	0.783862
RIMBP2	0.133699	0.963741	0.769939	0.873873		ZG16B	0.152174	0.998958	1	0.817661		FAM166B	0.0991345	0.76589	1	1.00378		CEPT1	0.141279	0.999908	1	0.849921		COMMD9	0.101663	0.779854	1	0.992839		ESPL1	0.143448	0.999931	1	0.843305		MRPL52	0.121652	0.940767	1	0.91488		PTGER1	0.125328	0.957152	1	0.901953		EAF2	0.165444	0.924666	1	0.781348		ZEB2	0.146952	0.97249	1	0.832825		GPANK1	0.109247	0.844927	0.891796	0.961589		ZNF284	0.0925442	0.716593	1	1.03365		TRHR	0.0999988	0.772795	1	1.00001		KRT7	0.164699	0.999847	1	0.783309
TEX38	0.133727	0.963741	0.769939	0.87378		HEY2	0.152499	0.998958	1	0.816734		PLAGL2	0.0991502	0.76589	1	1.00371		PKD2L1	0.141285	0.999908	1	0.849904		NELL1	0.101836	0.779854	1	0.992098		CYP4F2	0.143464	0.999931	1	0.843258		ZFYVE19	0.121902	0.940767	1	0.913989		INTS7	0.125356	0.957152	1	0.901855		RNF212	0.165472	0.924666	1	0.781276		SLX4	0.147084	0.97249	1	0.832434		CUL7	0.109328	0.844927	0.891891	0.961268		BNIPL	0.0927273	0.717573	1	1.03279		DHCR24	0.100128	0.772795	1	0.999446		ZNF711	0.164714	0.999847	1	0.783269
NANS	0.13377	0.963741	0.769939	0.873641		CCDC126	0.152566	0.998958	1	0.816543		UPK1A	0.0991667	0.76589	1	1.00363		HCFC1	0.141313	0.999908	1	0.849817		TMEM26	0.101895	0.779854	1	0.991845		IL36B	0.143483	0.999931	1	0.843201		OTOA	0.121927	0.940767	1	0.913901		PROB1	0.125362	0.957152	1	0.901832		CNP	0.165503	0.924666	1	0.781194		THADA	0.147117	0.97249	1	0.832336		SCIMP	0.109352	0.844927	0.891919	0.961172		IRF5	0.092767	0.717573	1	1.03261		FAM222A	0.100128	0.772795	1	0.999446		THBS3	0.164732	0.999847	1	0.783222
THAP4	0.13386	0.963741	0.769939	0.873348		CLK3	0.152695	0.998958	1	0.816176		CPAMD8	0.0992252	0.76589	1	1.00338		CYB5R1	0.141405	0.999908	1	0.849534		CEACAM4	0.101936	0.779854	1	0.991672		KNCN	0.143572	0.999931	1	0.842932		C2CD4B	0.122021	0.940767	1	0.913567		RAB1A	0.125379	0.957152	1	0.901775		ANKRD20A1	0.165579	0.924666	1	0.780995		BORCS5	0.147204	0.97249	1	0.83208		TMEM123	0.109439	0.844927	0.89202	0.960828		DNAJC14	0.0928367	0.717573	1	1.03228		CXCR5	0.100141	0.772795	1	0.99939		ESCO1	0.164806	0.999847	1	0.783027
LRAT	0.133877	0.963741	0.769939	0.873295		GEMIN4	0.152715	0.998958	1	0.816117		NT5C3B	0.0992326	0.76589	1	1.00335		DDX41	0.141415	0.999908	1	0.849505		TMEM184A	0.101975	0.779854	1	0.991508		WNT10A	0.143636	0.999931	1	0.842738		ITM2A	0.122058	0.940767	1	0.913434		LGR6	0.125429	0.957152	1	0.901604		DOCK7	0.165606	0.924666	1	0.780925		NCAN	0.147424	0.97249	1	0.831432		CYP26C1	0.109515	0.844927	0.892109	0.960525		TMEM159	0.0929309	0.717573	1	1.03184		C20orf202	0.1002	0.772795	1	0.999131		NAA20	0.16488	0.999847	1	0.782833
ENOX2	0.13388	0.963741	0.769939	0.873286		ABCB9	0.152756	0.998958	1	0.816002		ADAM8	0.0992799	0.76589	1	1.00314		PGLYRP1	0.14147	0.999908	1	0.849334		KDELR3	0.102003	0.779854	1	0.991387		PTPN12	0.143645	0.999931	1	0.842709		EEF2KMT	0.122113	0.940767	1	0.913238		PGGT1B	0.125433	0.957152	1	0.901588		SRP54	0.165633	0.924666	1	0.780853		GTPBP8	0.14745	0.97249	1	0.831356		CMTM3	0.109564	0.844927	0.892166	0.960332		ITGAL	0.092979	0.717573	1	1.03162		MSMP	0.1002	0.772795	1	0.999131		ZFR	0.164939	0.999847	1	0.782677
CAPN1	0.133932	0.963741	0.769939	0.873115		PIAS2	0.152863	0.998958	1	0.815697		MAP3K6	0.0993941	0.76589	1	1.00264		CLCF1	0.141538	0.999908	1	0.849128		CLEC4M	0.102044	0.779854	1	0.991211		GOLGA6D	0.143701	0.999931	1	0.842539		IL33	0.122133	0.940767	1	0.913168		MAGED1	0.125489	0.957152	1	0.901393		C11orf24	0.165692	0.924666	1	0.780697		VIT	0.147452	0.97249	1	0.83135		CPA2	0.109597	0.844927	0.892204	0.960203		RPS6KB2	0.0929978	0.717573	1	1.03153		LRFN3	0.100292	0.772795	1	0.998735		FUT3	0.165026	0.999847	1	0.782446
MAB21L2	0.133957	0.963741	0.769939	0.873035		CPOX	0.152876	0.998958	1	0.815661		GPX7	0.0994286	0.76589	1	1.00249		PCED1A	0.141561	0.999908	1	0.849056		MRPL17	0.102059	0.779854	1	0.99115		BRPF3	0.143762	0.999931	1	0.842357		C2CD3	0.122151	0.940767	1	0.913105		RGS18	0.125563	0.957152	1	0.901139		ZNF483	0.165692	0.924666	1	0.780697		TRIM41	0.147462	0.97249	1	0.831319		B3GNT8	0.109659	0.844927	0.892277	0.959955		RFC5	0.0930043	0.717573	1	1.0315		ADGRF3	0.100334	0.772795	1	0.99855		NUTF2	0.165157	0.999847	1	0.782104
NMRK1	0.133975	0.963741	0.769939	0.872977		A2M	0.152956	0.998958	1	0.815434		POU2AF1	0.099445	0.76589	1	1.00242		COX6B2	0.141632	0.999908	1	0.848839		NIPAL4	0.102091	0.779854	1	0.991011		VSIG10L	0.143819	0.999931	1	0.842185		RTN4RL1	0.122233	0.940767	1	0.91281		SH3GL1	0.125763	0.957152	1	0.900447		MYL5	0.165704	0.924666	1	0.780666		RACGAP1	0.147502	0.97249	1	0.831201		SART1	0.109693	0.844927	0.892317	0.95982		CELA2A	0.0930485	0.717573	1	1.03129		CLEC5A	0.100369	0.772795	1	0.998399		INPP5E	0.165211	0.999847	1	0.78196
PXT1	0.134067	0.963741	0.769939	0.872678		SRRM5	0.15297	0.998958	1	0.815395		CLSTN2	0.0994561	0.76589	1	1.00237		CD274	0.141834	0.999908	1	0.848219		OR13C5	0.102173	0.779854	1	0.990665		TTPAL	0.143829	0.999931	1	0.842153		CD200R1L	0.122252	0.940767	1	0.912744		PRR5	0.125838	0.957152	1	0.900187		TNFRSF12A	0.165951	0.924666	1	0.780021		NEDD4L	0.147563	0.97249	1	0.831021		ZNF317	0.109706	0.844927	0.892331	0.959771		TNC	0.0931187	0.717751	1	1.03096		GPR12	0.100421	0.772795	1	0.998175		CABP5	0.165229	0.999847	1	0.781913
BST2	0.134106	0.963741	0.769939	0.872553		GDE1	0.153013	0.998958	1	0.815272		ADO	0.0994738	0.76589	1	1.00229		SNX22	0.141846	0.999908	1	0.848184		ASZ1	0.102203	0.779854	1	0.990534		GABARAPL2	0.143831	0.999931	1	0.842148		SFTPC	0.122288	0.940767	1	0.912617		ZNF628	0.125844	0.957152	1	0.900169		PPP5C	0.165985	0.924666	1	0.77993		NUP54	0.14758	0.97249	1	0.830971		ZNF552	0.109709	0.844927	0.892335	0.959757		GLYAT	0.0932262	0.718122	1	1.03046		E2F7	0.100497	0.772795	1	0.997845		RNF222	0.165237	0.999847	1	0.781893
SERPINF2	0.134452	0.963741	0.769939	0.871434		XPO4	0.153019	0.998958	1	0.815255		DPF1	0.0995073	0.76589	1	1.00214		GSTM2	0.141951	0.999908	1	0.847861		TTI2	0.102236	0.779854	1	0.990395		ZNF397	0.143843	0.999931	1	0.842112		WDR87	0.122343	0.940767	1	0.91242		C1orf158	0.125854	0.957152	1	0.900134		CWF19L1	0.16604	0.924666	1	0.779786		PCDHB7	0.147673	0.97249	1	0.830699		PARPBP	0.109722	0.844927	0.892351	0.959706		ZNF214	0.0933357	0.718122	1	1.02995		RIOK2	0.100535	0.772795	1	0.997681		TXLNG	0.16529	0.999847	1	0.781754
FGF10	0.134573	0.963741	0.769939	0.871042		C17orf107	0.153095	0.998958	1	0.815039		FAM90A1	0.0995369	0.76589	1	1.00202		SP2	0.141953	0.999908	1	0.847856		DHRS11	0.102278	0.779854	1	0.990217		KCNG3	0.143882	0.999931	1	0.841994		FGF2	0.122348	0.940767	1	0.912404		C2orf16	0.125952	0.957152	1	0.899793		ABCA7	0.166088	0.924666	1	0.779662		CCDC174	0.147748	0.97249	1	0.830479		CLDN16	0.109802	0.845113	0.892444	0.95939		CHCHD5	0.0933694	0.718122	1	1.0298		C7orf26	0.100563	0.772795	1	0.997562		MMEL1	0.165297	0.999847	1	0.781734
PRDM1	0.134625	0.963741	0.769939	0.870874		DPP3	0.153096	0.998958	1	0.815037		SCG2	0.099614	0.76589	1	1.00168		SLC35F2	0.14197	0.999908	1	0.847805		APEX1	0.102312	0.779854	1	0.990074		MVB12A	0.143968	0.999931	1	0.841733		IFI27L2	0.122361	0.940767	1	0.912359		HNF4A	0.126066	0.957152	1	0.899401		ZFHX2	0.166282	0.924666	1	0.779155		CHD6	0.147848	0.97249	1	0.830185		ZNF671	0.110005	0.845336	0.892682	0.958587		AKAP3	0.0934706	0.718122	1	1.02932		SEMA3D	0.100693	0.772795	1	0.997002		P2RX1	0.1653	0.999847	1	0.781728
FRAT2	0.13468	0.963741	0.769939	0.870696		EZH1	0.1531	0.998958	1	0.815026		MRPL35	0.0996588	0.76589	1	1.00148		PNMA5	0.141979	0.999908	1	0.847775		SLC13A1	0.102405	0.779854	1	0.989678		RPS6KA4	0.144042	0.999931	1	0.841511		MKKS	0.122462	0.940767	1	0.911999		TMEM208	0.12616	0.957152	1	0.899077		ZNF768	0.166331	0.924666	1	0.779026		GART	0.147919	0.97249	1	0.829977		RRP12	0.110055	0.845336	0.892741	0.958391		CFAP58	0.0934771	0.718122	1	1.02929		ZSWIM2	0.100694	0.772795	1	0.996996		RNF183	0.165383	0.999847	1	0.781508
NCKIPSD	0.134705	0.963741	0.769939	0.870618		SCRT1	0.153132	0.998958	1	0.814935		MAG	0.099705	0.76589	1	1.00128		ALKBH2	0.142019	0.999908	1	0.847653		CXCR6	0.102479	0.779854	1	0.989365		BCL9L	0.144079	0.999931	1	0.8414		ZNF480	0.122498	0.940767	1	0.91187		AP1M1	0.126181	0.957152	1	0.899005		MGLL	0.166364	0.924666	1	0.77894		SIPA1L2	0.148048	0.97249	1	0.829599		CCDC160	0.110166	0.845336	0.892871	0.957953		CLEC3A	0.0935015	0.718122	1	1.02918		SNF8	0.100711	0.772795	1	0.996924		PPP1R26	0.165525	0.999847	1	0.781135
DPPA4	0.134717	0.963741	0.769939	0.870577		RNF175	0.153182	0.998958	1	0.814793		TYROBP	0.0997822	0.76589	1	1.00095		ZDHHC24	0.142065	0.999908	1	0.847514		DSPP	0.102625	0.779854	1	0.988748		RNF144B	0.144098	0.999931	1	0.841343		AQP3	0.12259	0.940767	1	0.911544		APOBEC2	0.126192	0.957152	1	0.898966		NINL	0.166418	0.924666	1	0.778801		CARD9	0.148083	0.97249	1	0.829496		NMRK1	0.110233	0.845336	0.89295	0.957687		IL27RA	0.0935053	0.718122	1	1.02916		CDK5	0.100742	0.772795	1	0.99679		CEP131	0.165619	0.999847	1	0.78089
CARD19	0.134912	0.963741	0.769939	0.86995		PIGF	0.153199	0.998958	1	0.814744		NPR2	0.0997829	0.76589	1	1.00094		FXYD6	0.142138	0.999908	1	0.847291		HTR1B	0.10278	0.779854	1	0.98809		THBS2	0.144108	0.999931	1	0.841312		WDR46	0.122607	0.940767	1	0.911485		ITGB6	0.126224	0.957152	1	0.898859		RBM26	0.166499	0.924666	1	0.778589		TMEM47	0.148167	0.97249	1	0.82925		PIM1	0.110233	0.845336	0.89295	0.957687		NAALADL1	0.0935449	0.718122	1	1.02898		ARHGAP33	0.100757	0.772795	1	0.996724		DUSP11	0.165646	0.999847	1	0.780819
EIF5A2	0.134954	0.963741	0.769939	0.869815		CYBRD1	0.153263	0.998958	1	0.814564		SSBP3	0.0998111	0.76589	1	1.00082		CDKN2B	0.142167	0.999908	1	0.847201		CMTM5	0.102812	0.779854	1	0.987957		TROAP	0.144165	0.999931	1	0.841141		PRR19	0.122624	0.940767	1	0.911423		CARD6	0.126328	0.957152	1	0.898499		CDIPT	0.166661	0.924666	1	0.778167		NFE2L2	0.148185	0.97249	1	0.829195		TLR8	0.110233	0.845336	0.89295	0.957687		MEST	0.0937361	0.719181	1	1.02809		SYCE1L	0.100757	0.772795	1	0.996724		MTA2	0.166166	0.999847	1	0.779459
PHLDA2	0.13497	0.963741	0.769939	0.869761		DHX9	0.153317	0.998958	1	0.81441		NWD1	0.0999993	0.766802	1	1		EEF1D	0.142169	0.999908	1	0.847195		TRMT5	0.102828	0.779854	1	0.987887		C3orf52	0.144173	0.999931	1	0.841117		PACRG	0.122748	0.940767	1	0.910987		EPB41L4A	0.126405	0.957152	1	0.898234		MTTP	0.166688	0.924666	1	0.778096		GFOD2	0.148396	0.97249	1	0.828576		HEMGN	0.11025	0.845336	0.89297	0.957622		OGG1	0.0937774	0.719181	1	1.0279		SPDEF	0.100872	0.772795	1	0.996227		DDX19B	0.166517	0.999847	1	0.778542
CABP4	0.135188	0.963741	0.769939	0.869062		FAM177A1	0.153522	0.998958	1	0.81383		TSPYL5	0.100031	0.766802	1	0.999866		KIF26A	0.142486	0.999908	1	0.846227		FBP1	0.102872	0.779854	1	0.987701		NR1I2	0.144173	0.999931	1	0.841117		VN1R2	0.122803	0.940767	1	0.910791		C9orf24	0.126456	0.957152	1	0.898059		NAGPA	0.166771	0.924666	1	0.777878		TULP4	0.148402	0.97249	1	0.828559		LRP4	0.110296	0.845336	0.893024	0.957438		IGSF9	0.0939272	0.719748	1	1.02721		TRPC6	0.100999	0.772795	1	0.995685		S100A13	0.166654	0.999847	1	0.778184
PSG1	0.135299	0.963741	0.769939	0.868704		LRRIQ1	0.153523	0.998958	1	0.813826		FOXP3	0.100154	0.766921	1	0.999331		ADAM19	0.142506	0.999908	1	0.846167		MMP19	0.102943	0.779854	1	0.987401		ALDH3A1	0.14424	0.999931	1	0.840916		RRAD	0.122874	0.940767	1	0.910541		ADRA1A	0.126458	0.957152	1	0.898053		TRHDE	0.16688	0.924666	1	0.777597		MACC1	0.148464	0.97249	1	0.828379		SLC24A2	0.110477	0.845336	0.893237	0.956729		ACVR1C	0.0939461	0.719748	1	1.02712		DPT	0.101078	0.772795	1	0.995344		DDTL	0.166682	0.999847	1	0.778111
MUCL1	0.135341	0.963741	0.769939	0.868571		MAP1B	0.153559	0.998958	1	0.813726		IL9	0.100186	0.766921	1	0.999192		GDPD4	0.14252	0.999908	1	0.846123		PRPH	0.103035	0.779854	1	0.987017		BDNF	0.144342	0.999931	1	0.840606		MYOG	0.122926	0.940767	1	0.910358		SLC50A1	0.126521	0.957152	1	0.897836		LRRC4B	0.166984	0.924666	1	0.777325		GPR108	0.148486	0.97249	1	0.828314		NCOA5	0.110542	0.845336	0.893313	0.956474		CYP2S1	0.0941859	0.720096	1	1.02601		PAX2	0.101095	0.772795	1	0.995271		OVGP1	0.166762	0.999847	1	0.777903
NOB1	0.135398	0.963741	0.769939	0.868388		LRP4	0.15362	0.998958	1	0.813551		TFAP4	0.100198	0.766921	1	0.999142		TLR10	0.142523	0.999908	1	0.846116		ALKBH2	0.103266	0.779854	1	0.986041		C11orf65	0.144344	0.999931	1	0.840602		KCNA7	0.122964	0.940767	1	0.910222		IGLL1	0.126565	0.957152	1	0.897687		NDUFV1	0.166984	0.924666	1	0.777325		SPIRE2	0.148587	0.97249	1	0.82802		ARMS2	0.110622	0.845336	0.893409	0.956157		SCCPDH	0.0941959	0.720096	1	1.02597		PSG9	0.10111	0.772795	1	0.995206		KPNA5	0.166825	0.999847	1	0.777738
PERM1	0.135453	0.963741	0.769939	0.868212		BRD2	0.153643	0.998958	1	0.813487		RAPGEF3	0.100297	0.767296	1	0.998711		TMEM159	0.142563	0.999908	1	0.845994		GALNTL5	0.103328	0.779854	1	0.985783		ZBTB12	0.144465	0.999931	1	0.840238		IL27	0.123039	0.940767	1	0.909958		PABPN1L	0.126612	0.957152	1	0.897526		C19orf25	0.16704	0.924666	1	0.77718		AGRN	0.148679	0.97249	1	0.827749		C2orf50	0.110669	0.845336	0.893463	0.955975		CNR2	0.0942233	0.720096	1	1.02584		PROZ	0.101219	0.772795	1	0.994738		STAT6	0.167028	0.999847	1	0.777211
ADCY10	0.135527	0.963741	0.769939	0.867975		LGALS3BP	0.153747	0.998958	1	0.813195		BTBD11	0.10035	0.767314	1	0.998482		KCNK15	0.142598	0.999908	1	0.845887		ACSM6	0.103351	0.779854	1	0.985684		APOE	0.144478	0.999931	1	0.840198		MRRF	0.123079	0.940767	1	0.909816		KRT17	0.126624	0.957152	1	0.897484		ASCC3	0.167094	0.924666	1	0.777038		CUL1	0.148801	0.97249	1	0.827393		WFDC8	0.110706	0.845336	0.893507	0.95583		KIFC1	0.094251	0.720096	1	1.02571		ESRRG	0.101284	0.772795	1	0.994458		DMRT3	0.167084	0.999847	1	0.777065
LSMEM2	0.135573	0.963741	0.769939	0.867827		SLC10A5	0.153773	0.998958	1	0.81312		RPUSD1	0.100521	0.767819	1	0.997742		OPN3	0.142601	0.999908	1	0.845876		SFTPB	0.103363	0.779854	1	0.985636		GPR151	0.144618	0.999931	1	0.839777		HTR2C	0.12315	0.940767	1	0.909565		TMC6	0.126651	0.957152	1	0.897392		FAM216B	0.167237	0.924666	1	0.776669		MMP16	0.148899	0.97249	1	0.827108		PTPRC	0.110721	0.845336	0.893525	0.955769		ADAMTSL5	0.094299	0.720096	1	1.02549		IL4	0.1013	0.772795	1	0.994392		YBX2	0.167196	0.999847	1	0.776774
RSPH10B	0.135612	0.963741	0.769939	0.867703		RNPEP	0.153875	0.998958	1	0.812832		NT5C	0.100542	0.767819	1	0.997651		SRR	0.142667	0.999908	1	0.845677		CLEC2L	0.103433	0.779854	1	0.98534		SNPH	0.144746	0.999931	1	0.839395		AVIL	0.123213	0.940767	1	0.909345		NUB1	0.126733	0.957152	1	0.897111		NAPEPLD	0.167284	0.924666	1	0.776545		PIM1	0.149024	0.97249	1	0.826745		C6orf136	0.110885	0.845336	0.893719	0.955127		HDC	0.0943047	0.720096	1	1.02547		HSPG2	0.101347	0.772795	1	0.994188		IMPDH2	0.167235	0.999847	1	0.776672
F12	0.135842	0.963741	0.769939	0.866965		MEX3C	0.153937	0.998958	1	0.812656		CARD16	0.10062	0.767819	1	0.997315		RBPMS2	0.142674	0.999908	1	0.845655		APELA	0.103491	0.779854	1	0.985098		ALOX12B	0.144791	0.999931	1	0.839259		RPAP1	0.123376	0.940767	1	0.908771		PATL1	0.126768	0.957152	1	0.896989		SASH1	0.16742	0.924666	1	0.776194		PPM1L	0.149068	0.97249	1	0.826617		AGK	0.110893	0.845336	0.893729	0.955094		TNFRSF8	0.0944577	0.720096	1	1.02476		OR2M2	0.101349	0.772795	1	0.994179		PTPRN	0.167262	0.999847	1	0.776602
FGF16	0.135916	0.963741	0.769939	0.866731		ARMC6	0.154001	0.998958	1	0.812475		ODF3B	0.100696	0.767819	1	0.996987		CCDC112	0.142714	0.999908	1	0.845534		PUSL1	0.103539	0.779854	1	0.984896		ZNF717	0.144834	0.999931	1	0.839128		SH3RF1	0.123379	0.940767	1	0.908759		SNAPC2	0.126828	0.957152	1	0.896785		OAZ3	0.167469	0.924666	1	0.776066		SCAI	0.149137	0.97249	1	0.826413		SLC22A14	0.110947	0.845336	0.893792	0.954885		TRIL	0.0944777	0.720096	1	1.02467		DHRS11	0.101395	0.772795	1	0.993982		HARS2	0.167272	0.999847	1	0.776576
LTF	0.135938	0.963741	0.769939	0.866658		NHSL2	0.154018	0.998958	1	0.812428		ARRDC4	0.10078	0.767819	1	0.996627		PPEF1	0.142861	0.999908	1	0.845086		CCDC187	0.103556	0.779854	1	0.984826		ZNF558	0.144861	0.999931	1	0.839049		ASB4	0.123454	0.940767	1	0.908495		TYSND1	0.126937	0.957152	1	0.896411		SRSF10	0.167504	0.924666	1	0.775975		TECTA	0.149143	0.97249	1	0.826398		FAM209B	0.110988	0.845336	0.89384	0.954725		RPF2	0.094516	0.720096	1	1.02449		CHTF8	0.101426	0.772795	1	0.993849		SLC2A6	0.167323	0.999847	1	0.776444
SNX4	0.135962	0.963741	0.769939	0.866584		RHEBL1	0.154066	0.998958	1	0.812292		PRR3	0.100793	0.767819	1	0.996569		NPPC	0.142866	0.999908	1	0.845071		FAM183A	0.1036	0.779854	1	0.984639		C3orf33	0.144923	0.999931	1	0.838863		TMEM119	0.123472	0.940767	1	0.908433		NDC80	0.127095	0.957152	1	0.895872		GPR37	0.167613	0.924666	1	0.775692		RNF19A	0.149166	0.97249	1	0.826331		VPS51	0.111101	0.845336	0.893974	0.954283		MBLAC1	0.0945417	0.720096	1	1.02438		ELF4	0.101448	0.772795	1	0.993757		HAVCR2	0.167509	0.999847	1	0.775962
TTC30A	0.135975	0.963741	0.769939	0.866542		HPS5	0.154169	0.998958	1	0.812003		TBX3	0.101002	0.767819	1	0.995668		MYO1D	0.142888	0.999908	1	0.845005		CCL5	0.103665	0.779854	1	0.984368		MMGT1	0.14498	0.999931	1	0.838691		ZFAND3	0.123558	0.940767	1	0.908129		TMEM79	0.127197	0.957152	1	0.895524		LIFR	0.167725	0.924666	1	0.775403		EIF3A	0.149169	0.97249	1	0.826321		TSPAN31	0.111212	0.845336	0.894106	0.95385		ONECUT3	0.0945715	0.720096	1	1.02424		SEMA3B	0.101507	0.772795	1	0.993506		PC	0.167564	0.999847	1	0.775821
RNF19B	0.13598	0.963741	0.769939	0.866524		MPC1	0.154553	0.998958	1	0.810923		CNNM1	0.101054	0.767819	1	0.995446		CITED4	0.142957	0.999908	1	0.844795		GPR3	0.103681	0.779854	1	0.984299		TICRR	0.144982	0.999931	1	0.838685		CALML6	0.123722	0.940767	1	0.907553		LCP1	0.127223	0.957152	1	0.895433		RPS6KB2	0.167725	0.924666	1	0.775403		ZNF16	0.149239	0.97249	1	0.826118		TFAP4	0.111244	0.845336	0.894144	0.953723		ID1	0.0945754	0.720096	1	1.02422		NUS1	0.101524	0.772795	1	0.99343		LAMP2	0.167634	0.999847	1	0.775639
RORC	0.136075	0.963741	0.769939	0.866223		KCTD13	0.154574	0.998958	1	0.810864		ZDHHC11B	0.101099	0.767819	1	0.995255		STK19	0.142975	0.999908	1	0.844739		LHX1	0.103715	0.779854	1	0.984158		TPRG1L	0.145017	0.999931	1	0.83858		AKR1C3	0.123754	0.940767	1	0.907442		ZBTB1	0.127232	0.957152	1	0.895404		MAPK10	0.167752	0.924666	1	0.775333		CNEP1R1	0.149384	0.97249	1	0.825696		PRH2	0.111294	0.845336	0.894203	0.953529		CHST3	0.094757	0.720096	1	1.02339		PRDM4	0.101524	0.772795	1	0.99343		PRIMPOL	0.167664	0.999847	1	0.775561
ANKRD54	0.136096	0.963741	0.769939	0.866153		TM7SF2	0.154589	0.998958	1	0.810821		LILRA6	0.101224	0.767819	1	0.994715		NPFFR2	0.143002	0.999908	1	0.844659		UBA7	0.10374	0.779854	1	0.984052		BMPR1B	0.145052	0.999931	1	0.838478		LRP5L	0.12376	0.940767	1	0.90742		LRRTM1	0.12724	0.957152	1	0.895375		CDKN2B	0.167778	0.924666	1	0.775266		RFFL	0.149583	0.97249	1	0.825117		CCDC150	0.111306	0.845336	0.894218	0.95348		RIBC1	0.0947776	0.720096	1	1.02329		ALDH6A1	0.101615	0.772926	1	0.993042		LRFN4	0.167669	0.999847	1	0.775546
RHBDL2	0.136136	0.963741	0.769939	0.866028		PHF5A	0.154596	0.998958	1	0.8108		ATG9B	0.101373	0.767819	1	0.994078		COL18A1	0.143033	0.999908	1	0.844562		TERT	0.103769	0.779854	1	0.983932		ANAPC1	0.145076	0.999931	1	0.838406		TTC27	0.123778	0.940767	1	0.907357		C6orf141	0.127372	0.957152	1	0.894927		TAF7	0.167804	0.924666	1	0.775197		COL4A5	0.149623	0.97249	1	0.825001		SSR2	0.111357	0.845336	0.894278	0.953283		TRIM17	0.0948147	0.720096	1	1.02312		LOXHD1	0.101648	0.772926	1	0.992901		RBM15B	0.167676	0.999847	1	0.77553
PTGER2	0.136176	0.963741	0.769939	0.865901		SHANK2	0.154653	0.998958	1	0.810642		MICALL2	0.101418	0.767819	1	0.993887		DGKI	0.143101	0.999908	1	0.844358		SLC39A4	0.10379	0.779854	1	0.983846		AIFM1	0.145205	0.999931	1	0.838019		CETN2	0.123808	0.940767	1	0.907252		TNFRSF4	0.127412	0.957152	1	0.89479		SYK	0.167833	0.924666	1	0.775124		NPAS1	0.149685	0.97249	1	0.824823		RHBDF1	0.111369	0.845336	0.894293	0.953234		MYO1F	0.0948596	0.720096	1	1.02292		PIWIL1	0.101731	0.772926	1	0.992546		PLEKHN1	0.167719	0.999847	1	0.775417
TENM4	0.136292	0.963741	0.769939	0.865529		FSTL1	0.154671	0.998958	1	0.810591		APEX1	0.101465	0.767819	1	0.993682		PPFIBP2	0.143133	0.999908	1	0.84426		RBMXL2	0.103856	0.779854	1	0.983569		CYP4F12	0.145224	0.999931	1	0.837962		ARL4A	0.123865	0.940767	1	0.90705		SEC14L3	0.127437	0.957152	1	0.894705		DIRAS2	0.167857	0.924666	1	0.77506		ILVBL	0.149818	0.97249	1	0.824435		TRIP13	0.111387	0.845336	0.894313	0.953167		ACVRL1	0.0948995	0.720096	1	1.02274		PLA2G12B	0.101876	0.772926	1	0.991928		SCARB1	0.167757	0.999847	1	0.775318
NMU	0.136307	0.963741	0.769939	0.865481		DNAJC5	0.154722	0.998958	1	0.810447		RAB7B	0.101465	0.767819	1	0.993682		GAL3ST1	0.143166	0.999908	1	0.844159		ADAMTSL4	0.103973	0.779854	1	0.983079		MEST	0.145471	0.999931	1	0.837223		SERPINB2	0.123901	0.940767	1	0.906926		ZNF574	0.12749	0.957152	1	0.894525		IKZF2	0.167948	0.924666	1	0.774826		HINT3	0.1499	0.97249	1	0.824199		BDKRB1	0.111402	0.845336	0.894332	0.953107		PDE6C	0.0949135	0.720096	1	1.02267		CYP4A22	0.102062	0.772926	1	0.991138		DLAT	0.167913	0.999847	1	0.774916
FN3K	0.136354	0.963741	0.769939	0.865333		SLC4A10	0.154794	0.998958	1	0.810246		NDNF	0.101524	0.767819	1	0.993429		MAP4K1	0.143294	0.999908	1	0.843773		OPRK1	0.103973	0.779854	1	0.983079		SPHKAP	0.14548	0.999931	1	0.837198		FUCA2	0.124187	0.942058	1	0.905924		DPH1	0.127504	0.957152	1	0.894476		RAC2	0.167983	0.924666	1	0.774736		FAM43B	0.14993	0.97249	1	0.824112		DNAJC4	0.111405	0.845336	0.894335	0.953096		MASP2	0.0949697	0.720096	1	1.02242		STX18	0.10213	0.772926	1	0.990848		CARTPT	0.167948	0.999847	1	0.774825
GFRA1	0.136354	0.963741	0.769939	0.865333		ACSS2	0.154868	0.998958	1	0.810038		CLC	0.101575	0.767819	1	0.993212		CLEC2L	0.143294	0.999908	1	0.843771		AVPR1A	0.104052	0.779854	1	0.982752		ATP8B4	0.14553	0.999931	1	0.837048		C5orf49	0.124195	0.942058	1	0.905897		ARHGAP11A	0.127507	0.957152	1	0.894467		RTP5	0.167983	0.924666	1	0.774736		RNF144A	0.150027	0.97249	1	0.82383		NMNAT1	0.111699	0.845336	0.894685	0.951951		ACE	0.094975	0.720096	1	1.02239		RCVRN	0.102196	0.772926	1	0.990568		SLC9A4	0.167965	0.999847	1	0.77478
MMP3	0.136367	0.963741	0.769939	0.865289		COQ2	0.154886	0.998958	1	0.809989		WNT1	0.101621	0.767819	1	0.993015		SETMAR	0.143336	0.999908	1	0.843643		RAC3	0.104111	0.779854	1	0.982504		LMOD3	0.145748	0.999931	1	0.836398		LDAH	0.124394	0.943061	1	0.9052		GCOM1	0.127545	0.957152	1	0.894338		NCAN	0.168015	0.924666	1	0.774651		RFWD3	0.150115	0.97249	1	0.823575		CADPS2	0.111714	0.845336	0.894703	0.951892		NUTM2D	0.0949863	0.720096	1	1.02234		PARP10	0.102213	0.772926	1	0.990494		KIDINS220	0.167968	0.999847	1	0.774775
BCDIN3D	0.136407	0.963741	0.769939	0.865163		SSR2	0.154986	0.998958	1	0.809707		NPIPA7	0.101641	0.767819	1	0.992932		CABIN1	0.143369	0.999908	1	0.843545		TUBA3C	0.104166	0.779854	1	0.982274		LRRCC1	0.14589	0.999931	1	0.835975		MTHFD1	0.124497	0.943061	1	0.904841		KLHL9	0.127787	0.957152	1	0.893514		NAT10	0.168124	0.924666	1	0.77437		NEUROD2	0.150261	0.97249	1	0.823154		CATIP	0.111761	0.845336	0.894759	0.951709		SCGB1A1	0.0952383	0.721646	1	1.02119		CAGE1	0.10226	0.772926	1	0.990293		S100A2	0.168075	0.999847	1	0.774497
PSG6	0.136412	0.963741	0.769939	0.865147		LEAP2	0.155054	0.998958	1	0.809517		SYCE1L	0.101687	0.767819	1	0.992736		MTMR11	0.143488	0.999908	1	0.843183		SLC38A5	0.104284	0.779854	1	0.981781		CDHR5	0.145994	0.999931	1	0.835665		NKG7	0.12454	0.943061	1	0.904692		ITK	0.128029	0.957152	1	0.892691		CDH9	0.168226	0.924666	1	0.774108		FXR1	0.150317	0.97249	1	0.822993		SPATA21	0.111805	0.845336	0.894812	0.951537		TMPRSS15	0.0952952	0.721718	1	1.02093		GJC3	0.102336	0.772926	1	0.98997		TMEM167B	0.168199	0.999847	1	0.774177
RGR	0.136432	0.963741	0.769939	0.865084		SLC25A42	0.155084	0.998958	1	0.809433		CA4	0.101719	0.767819	1	0.992599		LOXL1	0.143504	0.999908	1	0.843135		C5AR1	0.104342	0.779854	1	0.98154		TSKS	0.145995	0.999931	1	0.835663		NR0B1	0.124643	0.943061	1	0.904334		TFCP2L1	0.128034	0.957152	1	0.892676		FANCD2	0.168232	0.924666	1	0.774092		PRRT1	0.150527	0.97249	1	0.822385		RFTN2	0.111816	0.845336	0.894825	0.951496		FMR1NB	0.0955083	0.722971	1	1.01996		FCRL6	0.102399	0.772926	1	0.989703		PSG8	0.168218	0.999847	1	0.774127
SETD7	0.136432	0.963741	0.769939	0.865084		COA6	0.155107	0.998958	1	0.80937		TUFT1	0.101719	0.767819	1	0.992599		SPHKAP	0.143518	0.999908	1	0.843092		TAGLN2	0.104409	0.779854	1	0.981263		LMLN	0.146019	0.999931	1	0.835592		C15orf61	0.12467	0.943061	1	0.904238		UBXN8	0.128035	0.957152	1	0.892671		RPS12	0.168287	0.924666	1	0.77395		SLC25A1	0.150601	0.97249	1	0.822171		DKK2	0.111858	0.845336	0.894874	0.951334		ACADL	0.0955802	0.722987	1	1.01963		MEX3A	0.102402	0.772926	1	0.989693		TBC1D28	0.168232	0.999847	1	0.774092
HNF4A	0.136465	0.963741	0.769939	0.864977		MTPN	0.15513	0.998958	1	0.809305		SYNE4	0.101748	0.767819	1	0.992475		LRRC29	0.143534	0.999908	1	0.843045		TMPRSS13	0.104416	0.779854	1	0.981231		LRRC61	0.146152	0.999931	1	0.835194		NUP85	0.124722	0.943061	1	0.904057		MDK	0.128086	0.957152	1	0.892497		CBX3	0.168372	0.924666	1	0.773729		P2RY1	0.150613	0.97249	1	0.822138		WNT1	0.111872	0.845336	0.894891	0.951279		MRPS33	0.0956056	0.722987	1	1.01952		DLX5	0.102435	0.772926	1	0.989554		SPIRE2	0.168254	0.999847	1	0.774033
LINGO3	0.136486	0.963741	0.769939	0.864913		VAT1L	0.155226	0.998958	1	0.809034		B3GAT1	0.101766	0.767819	1	0.992398		VWA7	0.143641	0.999908	1	0.842723		TAS2R5	0.104465	0.779854	1	0.981027		RNF169	0.146174	0.999931	1	0.83513		PPIL3	0.124788	0.943061	1	0.903828		C2orf69	0.128103	0.957152	1	0.892442		ANO1	0.168446	0.924666	1	0.77354		BCL7B	0.150695	0.97249	1	0.8219		SNAPC1	0.111875	0.845336	0.894895	0.951268		CARD19	0.095707	0.723394	1	1.01906		DKK3	0.102451	0.772926	1	0.989485		GMIP	0.168324	0.999847	1	0.773853
ACP5	0.136558	0.963741	0.769939	0.864684		HS6ST1	0.155326	0.998958	1	0.808754		CLEC4F	0.101766	0.767819	1	0.992398		IFRD1	0.143649	0.999908	1	0.842699		OCM2	0.104477	0.779854	1	0.980981		NUDT5	0.146197	0.999931	1	0.835061		TXLNB	0.124878	0.943061	1	0.903513		GFY	0.128109	0.957152	1	0.892419		CEP19	0.168446	0.924666	1	0.77354		PIGH	0.150829	0.97249	1	0.821514		CCNA2	0.111888	0.845336	0.894911	0.951215		IL17D	0.0957734	0.723537	1	1.01875		B3GNT7	0.102516	0.772926	1	0.989208		RCL1	0.16834	0.999847	1	0.773813
ABHD1	0.136693	0.963741	0.769939	0.864253		HAS3	0.1554	0.998958	1	0.808548		ZNF200	0.101778	0.767819	1	0.992346		GSPT2	0.143676	0.999908	1	0.842615		COMT	0.104499	0.779854	1	0.980887		TDO2	0.146281	0.999931	1	0.834812		ADAM15	0.124885	0.943061	1	0.903489		PNMT	0.128165	0.957152	1	0.892229		ZC3H12B	0.168452	0.924666	1	0.773524		PRKCZ	0.150871	0.97249	1	0.821393		STK17A	0.112015	0.845579	0.895062	0.950725		COLQ	0.0958297	0.723602	1	1.0185		HYAL3	0.102562	0.772926	1	0.989014		TINF2	0.168343	0.999847	1	0.773804
DNALI1	0.136738	0.963741	0.769939	0.864112		AKIP1	0.155453	0.998958	1	0.8084		IKBIP	0.101785	0.767819	1	0.992314		PAK6	0.14375	0.999908	1	0.842392		SYCP1	0.104633	0.779854	1	0.980331		ACOT2	0.14629	0.999931	1	0.834786		GPR82	0.125268	0.944531	1	0.902161		KCTD17	0.128177	0.957152	1	0.89219		ZNF740	0.168506	0.924666	1	0.773386		TECR	0.150941	0.97249	1	0.821194		ZNF85	0.112032	0.845579	0.895082	0.950658		STK38	0.095939	0.724068	1	1.018		RNF183	0.102575	0.772926	1	0.988957		KCNE5	0.168422	0.999847	1	0.773601
SMAD3	0.136816	0.963741	0.769939	0.863862		OGG1	0.155574	0.998958	1	0.808062		RXFP1	0.10183	0.767819	1	0.992123		CALB2	0.143772	0.999908	1	0.842325		CLYBL	0.104659	0.779854	1	0.980225		TMPRSS11A	0.146374	0.999931	1	0.834537		FZD8	0.125345	0.944531	1	0.901892		CD3G	0.128193	0.957152	1	0.892135		SVOP	0.168586	0.924666	1	0.773179		RAD51C	0.150952	0.97249	1	0.821162		C19orf73	0.112263	0.846024	0.895359	0.949763		C1QC	0.0960626	0.724641	1	1.01745		PTGFR	0.102678	0.772926	1	0.988523		RBM28	0.168577	0.999847	1	0.773201
TCTN2	0.136916	0.963741	0.769939	0.863546		CCR10	0.155587	0.998958	1	0.808026		WDR74	0.10183	0.767819	1	0.992123		POLR3D	0.143848	0.999908	1	0.842096		BORCS6	0.104788	0.779854	1	0.979689		AKR1B15	0.146468	0.999931	1	0.834258		CCBE1	0.125406	0.944531	1	0.901682		ISYNA1	0.128271	0.957152	1	0.891873		SETD1A	0.168603	0.924666	1	0.773134		TMEM161A	0.150988	0.97249	1	0.821059		TUBB1	0.112376	0.846024	0.895495	0.949326		LTBP4	0.0961714	0.725102	1	1.01695		CPA4	0.102681	0.772926	1	0.98851		GSG1	0.168606	0.999847	1	0.773128
PDLIM1	0.136995	0.963741	0.769939	0.863296		ENOSF1	0.155636	0.998958	1	0.80789		KIFC2	0.10217	0.769996	1	0.990678		CCER2	0.143903	0.999908	1	0.84193		BAIAP3	0.104828	0.779854	1	0.979523		ZSCAN32	0.146516	0.999931	1	0.834114		SLC39A4	0.12546	0.944531	1	0.901495		MMP9	0.128273	0.957152	1	0.891866		GPATCH2	0.168657	0.924666	1	0.772995		GANAB	0.151001	0.97249	1	0.821021		NR4A2	0.112421	0.846024	0.895548	0.949153		TACC3	0.0963499	0.726088	1	1.01615		SOHLH2	0.102748	0.772926	1	0.988228		GNE	0.168705	0.999847	1	0.772872
ELF5	0.137004	0.963741	0.769939	0.863266		ENTPD6	0.155741	0.998958	1	0.807597		ANKRD34B	0.102262	0.770313	1	0.990284		MAP10	0.143908	0.999908	1	0.841915		ASPDH	0.104879	0.779854	1	0.979312		GPR3	0.14663	0.999931	1	0.833777		KCP	0.125564	0.944531	1	0.901135		FGF13	0.128279	0.957152	1	0.891845		GPN3	0.168658	0.924666	1	0.772994		CYP27A1	0.151131	0.97249	1	0.820647		KLHL38	0.112436	0.846024	0.895567	0.949093		AK6	0.0964744	0.726665	1	1.01559		BCL9	0.102817	0.772926	1	0.987936		TMEM60	0.168741	0.999847	1	0.772779
KAT8	0.137029	0.963741	0.769939	0.863186		NCS1	0.155987	0.998958	1	0.806912		FERMT3	0.102413	0.770371	1	0.989646		DUSP5	0.143957	0.999908	1	0.841767		ETV3L	0.104907	0.779854	1	0.979196		SEMA3F	0.146635	0.999931	1	0.833764		GPR143	0.12564	0.944531	1	0.900872		TBX3	0.12829	0.957152	1	0.891806		RNF165	0.168663	0.924666	1	0.77298		ATXN7L2	0.151152	0.97249	1	0.820585		FBXL8	0.11247	0.846024	0.895607	0.948964		LRRC19	0.096692	0.727944	1	1.01461		CNN1	0.102864	0.772926	1	0.987735		CD27	0.168762	0.999847	1	0.772726
ADGRD2	0.137042	0.963741	0.769939	0.863146		HTR4	0.15612	0.998958	1	0.806543		RAD51	0.102478	0.770371	1	0.98937		PKD1L3	0.143989	0.999908	1	0.84167		PTOV1	0.104951	0.779854	1	0.979015		ARMC12	0.146648	0.999931	1	0.833724		SFTPD	0.125712	0.944531	1	0.900624		ZSWIM3	0.128326	0.957152	1	0.891687		POLE3	0.168819	0.924666	1	0.772577		APTX	0.151235	0.97249	1	0.820347		ADGRG2	0.112568	0.846024	0.895725	0.948585		LIF	0.0967457	0.727987	1	1.01437		S100A12	0.102929	0.772926	1	0.987463		WDFY2	0.169027	0.999847	1	0.772044
SLC5A9	0.137164	0.963741	0.769939	0.862761		GCDH	0.156123	0.998958	1	0.806533		C2CD4C	0.102621	0.770371	1	0.988764		CMPK2	0.144023	0.999908	1	0.841569		ARAP3	0.105034	0.779854	1	0.978672		CDX1	0.146663	0.999931	1	0.833681		AQP6	0.125763	0.944531	1	0.900448		COMT	0.12833	0.957152	1	0.891673		BRMS1L	0.168827	0.924666	1	0.772559		LYSMD1	0.151405	0.97249	1	0.819859		ABI3	0.11268	0.846024	0.89586	0.948152		RDH8	0.0969525	0.728832	1	1.01344		CYP26C1	0.102963	0.772926	1	0.987319		CKB	0.169192	0.999847	1	0.771621
KLHDC8B	0.137177	0.963741	0.769939	0.862718		PTEN	0.156138	0.998958	1	0.806492		NIPSNAP3B	0.102653	0.770371	1	0.988627		NMS	0.144043	0.999908	1	0.841509		CCR1	0.105075	0.779854	1	0.9785		PKP3	0.146677	0.999931	1	0.833638		MMP25	0.125763	0.944531	1	0.900448		PDZD7	0.128479	0.957152	1	0.891166		LSM10	0.168827	0.924666	1	0.772559		NMNAT3	0.151434	0.97249	1	0.819776		NGDN	0.112767	0.846024	0.895964	0.947817		NUTM2B	0.0969538	0.728832	1	1.01344		CALB2	0.103013	0.772926	1	0.987106		CHRM1	0.169212	0.999847	1	0.771569
SEZ6	0.137183	0.963741	0.769939	0.862699		ZNF140	0.156325	0.998958	1	0.805972		C11orf95	0.102669	0.770371	1	0.988562		PDGFRA	0.144495	0.999908	1	0.840147		TMEM262	0.105218	0.779854	1	0.977909		MORN3	0.14669	0.999931	1	0.833599		ADTRP	0.125831	0.944531	1	0.900211		RENBP	0.128623	0.957152	1	0.890683		HDAC11	0.169126	0.924666	1	0.771789		THOC3	0.151561	0.97249	1	0.819411		SPATA19	0.112796	0.846024	0.895999	0.947705		OAS3	0.0971999	0.730321	1	1.01233		WFDC1	0.103017	0.772926	1	0.987092		CDADC1	0.169225	0.999847	1	0.771536
IRF1	0.137255	0.963741	0.769939	0.862472		ABHD12	0.156341	0.998958	1	0.805928		C9orf40	0.102669	0.770371	1	0.988562		SLC7A7	0.144561	0.999908	1	0.839948		FAM186A	0.105278	0.779854	1	0.977663		KANSL2	0.146701	0.999931	1	0.833567		MRPL9	0.125967	0.944531	1	0.899744		GLI1	0.128694	0.957152	1	0.890441		TRMT61B	0.169262	0.924666	1	0.771439		HAP1	0.151568	0.97249	1	0.819394		NAA40	0.112818	0.846024	0.896025	0.947623		STRADA	0.0972744	0.730339	1	1.012		ARMC10	0.103048	0.772926	1	0.98696		ASB1	0.169402	0.999847	1	0.771082
IL16	0.137359	0.963741	0.769939	0.862143		PFN2	0.156461	0.998958	1	0.805595		TMEM43	0.102747	0.770371	1	0.988229		MSANTD3	0.144564	0.999908	1	0.83994		NCAPH	0.105375	0.779854	1	0.977264		C2CD4A	0.146703	0.999931	1	0.833561		NELL1	0.125967	0.944531	1	0.899744		PTCD2	0.128785	0.957152	1	0.890136		HEY2	0.169298	0.924666	1	0.771349		UHRF1	0.151575	0.97249	1	0.819373		CD79A	0.112846	0.846024	0.896059	0.947513		MGAM2	0.0972985	0.730339	1	1.01189		PALD1	0.103065	0.772926	1	0.986889		AGPAT1	0.169411	0.999847	1	0.771058
RASA3	0.137365	0.963741	0.769939	0.862124		COPS6	0.156461	0.998958	1	0.805593		CYP2W1	0.102808	0.770371	1	0.987974		C2	0.144585	0.999908	1	0.839876		ENTPD8	0.105472	0.779854	1	0.976862		RHO	0.14674	0.999931	1	0.833452		MYL10	0.125985	0.944531	1	0.89968		ELMO3	0.128791	0.957152	1	0.890115		EMC9	0.169339	0.924666	1	0.771243		C4orf48	0.15159	0.97249	1	0.819331		OGN	0.112947	0.846024	0.896181	0.947124		MMRN1	0.0973586	0.73043	1	1.01163		TAS1R1	0.103079	0.772926	1	0.98683		MAPK1	0.169456	0.999847	1	0.770943
CATSPERG	0.137464	0.963741	0.769939	0.861811		ADAM22	0.15676	0.998958	1	0.804763		MAPK8IP2	0.102972	0.770371	1	0.987282		ZNF200	0.14459	0.999908	1	0.839863		AIRE	0.105497	0.779854	1	0.976758		NXF1	0.14678	0.999931	1	0.833332		C10orf53	0.12602	0.944531	1	0.899559		NUDT2	0.129098	0.957152	1	0.889081		USP5	0.169345	0.924666	1	0.771227		ASB13	0.151662	0.97249	1	0.819123		HSD17B2	0.113143	0.846024	0.896417	0.946373		GPSM3	0.0974477	0.730515	1	1.01123		CASKIN2	0.103158	0.772926	1	0.986497		AQP5	0.169475	0.999847	1	0.770894
CLDN15	0.137521	0.963741	0.769939	0.861631		UIMC1	0.156774	0.998958	1	0.804726		LTA	0.102984	0.770371	1	0.987229		MFSD10	0.144598	0.999908	1	0.839838		PKP3	0.105506	0.779854	1	0.976723		SOWAHC	0.146932	0.999931	1	0.832885		CHST13	0.126192	0.944531	1	0.898969		TMEM262	0.129117	0.957152	1	0.889016		CTNNA2	0.169402	0.924666	1	0.771081		NDUFA5	0.15169	0.97249	1	0.819042		ITGAD	0.113194	0.846024	0.896479	0.946176		TTC27	0.0974661	0.730515	1	1.01115		EGFLAM	0.103173	0.772926	1	0.986435		GPR6	0.169566	0.999847	1	0.770661
TTC39C	0.137581	0.963741	0.769939	0.86144		ADGRG1	0.156809	0.998958	1	0.80463		NEURL1	0.102988	0.770371	1	0.987214		ACTL6B	0.144712	0.999908	1	0.839494		CXCL8	0.10554	0.779854	1	0.976583		BPIFB1	0.147057	0.999931	1	0.832513		JAM2	0.12626	0.944531	1	0.898734		SEMA5B	0.129142	0.957152	1	0.888934		USB1	0.169544	0.924666	1	0.770718		ZNHIT1	0.151815	0.97249	1	0.818686		PIFO	0.11324	0.846024	0.896534	0.946001		MYH1	0.0975728	0.730769	1	1.01067		PITX1	0.103188	0.772926	1	0.986369		REEP4	0.169572	0.999847	1	0.770646
ZNF157	0.137596	0.963741	0.769939	0.861395		IFI27L1	0.156934	0.998958	1	0.804284		HAL	0.103	0.770371	1	0.987162		OPCML	0.144757	0.999908	1	0.839361		MCM10	0.105591	0.779854	1	0.976373		C5AR1	0.147159	0.999931	1	0.832213		PDLIM7	0.12626	0.944531	1	0.898734		S100A5	0.129155	0.957152	1	0.888889		RPS15A	0.169711	0.924666	1	0.770289		GPC1	0.151848	0.97249	1	0.81859		PSKH1	0.113278	0.846024	0.896581	0.945853		ARHGEF37	0.0975969	0.730769	1	1.01056		DMRT2	0.10322	0.772926	1	0.986238		CORO6	0.169585	0.999847	1	0.770614
TMEM215	0.137636	0.963741	0.769939	0.861267		AEN	0.15697	0.998958	1	0.804182		CLEC4E	0.103031	0.770371	1	0.987031		PCDH20	0.144875	0.999908	1	0.839006		TOR3A	0.105632	0.779854	1	0.976203		UNC13D	0.147237	0.999931	1	0.831983		TRIML2	0.126459	0.944531	1	0.898052		SLC5A5	0.129207	0.957152	1	0.888712		DUS3L	0.169813	0.924666	1	0.770029		LGALS3	0.151851	0.97249	1	0.818582		FHL5	0.113408	0.846024	0.896738	0.945355		TMEM175	0.0976946	0.730769	1	1.01013		DTL	0.103448	0.773513	1	0.985277		ATF5	0.169634	0.999847	1	0.770487
SLC12A3	0.13771	0.963741	0.769939	0.861034		OFD1	0.157108	0.998958	1	0.803802		ITGA2B	0.103143	0.770371	1	0.986561		FLG	0.144921	0.999908	1	0.838869		TSPAN16	0.105642	0.779854	1	0.976165		LRRN4	0.147267	0.999931	1	0.831894		HHLA1	0.126488	0.944531	1	0.897949		MBNL3	0.129224	0.957152	1	0.888658		ANP32E	0.169828	0.924666	1	0.769989		GBP5	0.151856	0.97249	1	0.818569		DPRX	0.113447	0.846024	0.896784	0.945208		PSG9	0.0977229	0.730769	1	1.01		ROPN1	0.10345	0.773513	1	0.985267		CBWD2	0.16981	0.999847	1	0.770036
SLC17A9	0.137827	0.963741	0.769939	0.860667		NSRP1	0.157149	0.998958	1	0.803687		EPOR	0.103193	0.770371	1	0.986351		ANKRD46	0.14499	0.999908	1	0.838663		ACOT1	0.105649	0.779854	1	0.976136		BZW1	0.147286	0.999931	1	0.831839		CORO6	0.12655	0.944531	1	0.897737		PTPRQ	0.129227	0.957152	1	0.888647		SLAMF6	0.169902	0.924666	1	0.769802		BFAR	0.151857	0.97249	1	0.818566		ESRRA	0.113479	0.846024	0.896824	0.945084		KLF8	0.0977404	0.730769	1	1.00993		TYMS	0.10345	0.773513	1	0.985267		PPP5C	0.169838	0.999847	1	0.769964
ABHD5	0.137831	0.963741	0.769939	0.860652		CASS4	0.157167	0.998958	1	0.803639		PLEKHG3	0.103208	0.770371	1	0.986285		TRIM16L	0.144997	0.999908	1	0.83864		ZNF165	0.105702	0.779854	1	0.975918		TRABD2B	0.147343	0.999931	1	0.831671		GRAP	0.12655	0.944531	1	0.897737		B3GALT5	0.129245	0.957152	1	0.888585		NPAS4	0.169927	0.924666	1	0.769737		SLC25A19	0.15186	0.97249	1	0.818557		CNR2	0.113642	0.846024	0.897021	0.944461		QRSL1	0.0978014	0.730866	1	1.00965		FAHD2A	0.10363	0.774476	1	0.984513		ITGB5	0.169839	0.999847	1	0.769963
RIMS3	0.138024	0.963741	0.769939	0.860046		LRRN4	0.157183	0.998958	1	0.803595		CHD3	0.103287	0.770371	1	0.985955		CTSZ	0.145218	0.999908	1	0.83798		FOXL1	0.10576	0.779854	1	0.975679		SLC17A4	0.147456	0.999931	1	0.831337		TAGLN	0.126562	0.944531	1	0.897697		CCT6B	0.129263	0.957152	1	0.888525		SUN2	0.170023	0.924666	1	0.769493		HELB	0.152015	0.97249	1	0.818115		FURIN	0.113695	0.846024	0.897085	0.944259		SPATA6L	0.0979214	0.731403	1	1.00912		OR4N2	0.103822	0.774587	1	0.98371		DNAI1	0.169852	0.999847	1	0.76993
UBAP1L	0.138217	0.963741	0.769939	0.859439		PEPD	0.157267	0.998958	1	0.803363		TFPI2	0.103299	0.770371	1	0.985905		TNFRSF18	0.145274	0.999908	1	0.837813		C17orf78	0.105811	0.779854	1	0.97547		PWWP2B	0.147471	0.999931	1	0.831294		NTRK1	0.126622	0.944531	1	0.897491		HID1	0.129319	0.957152	1	0.888339		DNAJC2	0.170065	0.924666	1	0.769386		PTGES	0.152192	0.97249	1	0.817609		RAX2	0.11374	0.846024	0.89714	0.944086		EFCAB5	0.0979776	0.731463	1	1.00887		CKS2	0.103855	0.774587	1	0.983573		GCFC2	0.170056	0.999847	1	0.769409
ADGRF2	0.138259	0.963741	0.769939	0.859308		BOLA2B	0.157417	0.998958	1	0.802949		C11orf24	0.1034	0.770371	1	0.985478		SLC6A15	0.145294	0.999908	1	0.837752		GDF5	0.105817	0.779854	1	0.975444		CCDC86	0.147527	0.999931	1	0.831127		DPYSL4	0.126709	0.944531	1	0.897193		ATP6V1E2	0.129403	0.957152	1	0.888057		AKR7A3	0.170087	0.924666	1	0.769328		STX5	0.152278	0.97249	1	0.817363		NWD1	0.113744	0.846024	0.897145	0.944073		NPR1	0.0981166	0.732142	1	1.00826		AQP8	0.103906	0.774587	1	0.983357		OXA1L	0.170106	0.999847	1	0.76928
ARL16	0.138371	0.963741	0.769939	0.858955		TVP23B	0.157534	0.998958	1	0.802624		DERL3	0.103477	0.770371	1	0.985155		ZBTB7A	0.145352	0.999908	1	0.837579		HCN4	0.105851	0.779854	1	0.975303		GFY	0.14767	0.999931	1	0.830707		CATSPERG	0.126936	0.944531	1	0.896414		SLC15A1	0.129431	0.957152	1	0.887962		LY6G5B	0.170119	0.924666	1	0.769246		EIF4E3	0.152334	0.97249	1	0.817204		LZTS2	0.11381	0.846024	0.897225	0.94382		RNF7	0.0982218	0.732567	1	1.00779		TAL2	0.103933	0.774587	1	0.983249		LCNL1	0.170127	0.999847	1	0.769228
OXT	0.138393	0.963741	0.769939	0.858886		BCAP29	0.157626	0.998958	1	0.802371		MS4A1	0.103589	0.770371	1	0.984686		KCNH3	0.145394	0.999908	1	0.837454		CRYGN	0.105953	0.779854	1	0.974885		TPSD1	0.147692	0.999931	1	0.830644		GALNS	0.126936	0.944531	1	0.896414		VIPAS39	0.129482	0.957152	1	0.88779		TAOK2	0.170146	0.924666	1	0.769177		SPOCK3	0.152427	0.97249	1	0.816937		CD180	0.11384	0.846024	0.897262	0.943704		ZNF526	0.09831	0.732865	1	1.0074		ISOC1	0.103969	0.774587	1	0.983098		NUP43	0.170133	0.999847	1	0.769211
ALDH5A1	0.138478	0.963741	0.769939	0.858621		CCDC91	0.157639	0.998958	1	0.802336		SLC25A44	0.103589	0.770371	1	0.984686		TMEM240	0.145435	0.999908	1	0.83733		PERM1	0.105953	0.779854	1	0.974885		MEIKIN	0.147732	0.999931	1	0.830526		ICAM3	0.126969	0.944531	1	0.896303		EPAS1	0.129498	0.957152	1	0.887737		CHTF18	0.170165	0.924666	1	0.769129		MAPRE1	0.152454	0.97249	1	0.81686		ST6GALNAC4	0.113857	0.846024	0.897282	0.943642		MTBP	0.098389	0.733094	1	1.00705		LRRC4B	0.104	0.774587	1	0.982967		SLC22A11	0.170221	0.999847	1	0.768987
GNL3L	0.138478	0.963741	0.769939	0.858621		YBX1	0.157669	0.998958	1	0.802254		CDIP1	0.103685	0.770371	1	0.984283		PLD6	0.145471	0.999908	1	0.837224		PTPN6	0.105983	0.779854	1	0.974763		KCNA5	0.147733	0.999931	1	0.830523		ST3GAL1	0.126993	0.944531	1	0.896221		COX6A1	0.129541	0.957152	1	0.887591		SELE	0.170255	0.924666	1	0.768901		TSPAN31	0.152529	0.97249	1	0.816649		SOX17	0.113915	0.846024	0.897353	0.943418		RSPO1	0.0985248	0.733746	1	1.00645		CDK5R2	0.104142	0.774587	1	0.982375		NUDT8	0.1703	0.999847	1	0.768786
OXA1L	0.138511	0.963741	0.769939	0.858517		SLITRK2	0.157693	0.998958	1	0.802189		SLC5A2	0.103697	0.770371	1	0.984235		ALG8	0.145848	0.999908	1	0.836101		FAM163B	0.105997	0.779854	1	0.974705		OIP5	0.147826	0.999931	1	0.830249		OXER1	0.127004	0.944531	1	0.896183		EXO5	0.129578	0.957152	1	0.887469		EIF5A	0.170281	0.924666	1	0.768833		SLC41A3	0.152623	0.97249	1	0.816381		RSPH1	0.11395	0.846024	0.897395	0.943287		CYP4B1	0.0986284	0.734159	1	1.006		CHRNB4	0.104142	0.774587	1	0.982375		ZNF501	0.17047	0.999847	1	0.768351
CDK5R2	0.13853	0.963741	0.769939	0.858455		TATDN1	0.157725	0.998958	1	0.802099		GPKOW	0.103796	0.770371	1	0.98382		ADARB1	0.14589	0.999908	1	0.835974		PCDHB1	0.106066	0.779854	1	0.974425		CAPNS1	0.147895	0.999931	1	0.830047		ZNF526	0.127011	0.944531	1	0.89616		IFT74	0.12961	0.957152	1	0.887361		MYO16	0.170312	0.924666	1	0.768755		BBS10	0.152671	0.97249	1	0.816243		PCK2	0.11398	0.846024	0.897432	0.943171		CENPK	0.0990157	0.736499	1	1.0043		EARS2	0.104194	0.774587	1	0.982158		SGK2	0.170666	0.999847	1	0.767852
NSUN3	0.138606	0.963741	0.769939	0.858219		PATL1	0.157731	0.998958	1	0.802084		BTBD16	0.103825	0.770371	1	0.983699		SLC1A7	0.145941	0.999908	1	0.835821		CA5A	0.106104	0.779854	1	0.974268		C4A	0.148015	0.999931	1	0.829694		PMM2	0.127029	0.944531	1	0.896096		NDUFAF4	0.129612	0.957152	1	0.887354		SRRM3	0.170424	0.924666	1	0.768469		ACO1	0.152745	0.97249	1	0.816034		CD101	0.114074	0.846024	0.897546	0.942812		AQP3	0.0990397	0.736499	1	1.00419		LRRIQ1	0.104194	0.774587	1	0.982158		PLAT	0.170931	0.999847	1	0.767178
TNXB	0.138621	0.963741	0.769939	0.858171		YEATS2	0.15777	0.998958	1	0.801975		CCND1	0.103841	0.770371	1	0.983629		GPR153	0.146207	0.999908	1	0.835032		CSGALNACT1	0.106173	0.779854	1	0.973985		HAUS5	0.148035	0.999931	1	0.829637		SLC7A1	0.127109	0.944531	1	0.895825		ARVCF	0.129669	0.957152	1	0.887164		TAOK3	0.170501	0.924666	1	0.768272		MRPS26	0.152757	0.97249	1	0.815999		CARNS1	0.11411	0.846024	0.897589	0.942678		DHRS9	0.0991187	0.736726	1	1.00384		PDE12	0.104428	0.774587	1	0.981182		SERPINB2	0.170937	0.999847	1	0.767164
ANXA9	0.138899	0.963741	0.769939	0.8573		USP46	0.157811	0.998958	1	0.801862		GNG11	0.103948	0.770371	1	0.983183		EML2	0.146231	0.999908	1	0.834962		CCL4L2	0.106202	0.779854	1	0.973869		RGMA	0.148192	0.999931	1	0.829174		PDE6B	0.127146	0.944531	1	0.895699		LRTM1	0.129709	0.957152	1	0.88703		FANCG	0.170657	0.924666	1	0.767877		MRPL47	0.152788	0.97249	1	0.81591		KIAA0040	0.114205	0.846024	0.897706	0.942314		CXorf58	0.099309	0.737779	1	1.00301		MROH2A	0.104444	0.774587	1	0.981116		STK16	0.17094	0.999847	1	0.767156
HMGCL	0.138954	0.963741	0.769939	0.85713		ATP10D	0.157871	0.998958	1	0.801697		ALDOB	0.103964	0.770371	1	0.983118		ACOX2	0.146427	0.999908	1	0.834379		KCNC3	0.106241	0.779854	1	0.973707		OVOL2	0.148216	0.999931	1	0.829106		SUCLG2	0.12727	0.944531	1	0.895274		FAM160B1	0.129721	0.957152	1	0.886989		RPS28	0.170667	0.924666	1	0.76785		NLGN3	0.152853	0.97249	1	0.815727		ASAH2B	0.114318	0.846024	0.897843	0.941885		RTN4IP1	0.0994842	0.73872	1	1.00225		SKAP1	0.104457	0.774587	1	0.981062		ZC2HC1C	0.17096	0.999847	1	0.767105
C12orf50	0.139032	0.963741	0.769939	0.856886		STAG1	0.157965	0.998958	1	0.80144		MCIDAS	0.104019	0.770371	1	0.982889		MLLT1	0.146434	0.999908	1	0.834357		NCAPG	0.106267	0.779854	1	0.9736		TINAG	0.148261	0.999931	1	0.828974		MFAP2	0.127401	0.944531	1	0.894826		INSRR	0.129725	0.957152	1	0.886978		RNLS	0.17069	0.924666	1	0.767792		LRRC66	0.152968	0.97249	1	0.815401		HARS2	0.114357	0.846024	0.897891	0.941736		TMSB15A	0.0996632	0.739469	1	1.00147		MCM8	0.10446	0.774587	1	0.981051		PPP1R36	0.171103	0.999847	1	0.766743
ALDH8A1	0.139098	0.963741	0.769939	0.85668		TLR1	0.158023	0.998958	1	0.801281		IRF6	0.104085	0.770371	1	0.982613		OBSCN	0.146441	0.999908	1	0.834336		MMEL1	0.106321	0.779854	1	0.973382		P4HB	0.14832	0.999931	1	0.828801		SLC26A5	0.127408	0.944531	1	0.894802		PSMG1	0.129726	0.957152	1	0.886973		TCOF1	0.17069	0.924666	1	0.767792		HCFC2	0.15312	0.97249	1	0.814967		COL2A1	0.114394	0.846024	0.897936	0.941599		HTR1B	0.099745	0.739469	1	1.00111		IL36B	0.104475	0.774587	1	0.980986		CKMT2	0.171105	0.999847	1	0.766737
NKG7	0.139129	0.963741	0.769939	0.856582		ZNF496	0.15812	0.998958	1	0.801014		C15orf48	0.104105	0.770371	1	0.982529		SPTSSB	0.14647	0.999908	1	0.834252		ABCB4	0.10635	0.779854	1	0.973261		NPTX2	0.148412	0.999931	1	0.82853		CXCR5	0.127498	0.944531	1	0.894496		TLL1	0.129945	0.957152	1	0.886239		MAST2	0.170801	0.924666	1	0.767511		KLHDC4	0.153174	0.97249	1	0.814816		ZIM3	0.11449	0.846024	0.898054	0.941231		BDH2	0.0999495	0.739469	1	1.00022		WEE2	0.104569	0.774587	1	0.980595		FAM90A1	0.171111	0.999847	1	0.766721
RBMS3	0.139154	0.963741	0.769939	0.856503		STK38L	0.158369	0.998958	1	0.800329		ADGRB2	0.104172	0.770371	1	0.98225		CAPN15	0.146505	0.999908	1	0.834148		SLC4A2	0.10635	0.779854	1	0.973261		BCCIP	0.148714	0.999931	1	0.827649		NOS1AP	0.127609	0.944531	1	0.894118		VIP	0.129983	0.957152	1	0.886112		PSTPIP1	0.17091	0.924666	1	0.767233		UPF3A	0.153319	0.97249	1	0.814404		ADGRF4	0.114553	0.846024	0.89813	0.940995		SLC9A4	0.0999524	0.739469	1	1.00021		SYCE3	0.104686	0.774587	1	0.98011		VN1R2	0.171127	0.999847	1	0.766682
ZDHHC22	0.139191	0.963741	0.769939	0.856387		TNFRSF25	0.158466	0.998958	1	0.800065		PGBD2	0.104315	0.770371	1	0.981652		SMCO2	0.146515	0.999908	1	0.834117		ZBTB12	0.106367	0.779854	1	0.973191		BTBD17	0.148752	0.999931	1	0.827538		PTGER1	0.12764	0.944531	1	0.894013		PDLIM3	0.13006	0.957152	1	0.885856		LHX2	0.170931	0.924666	1	0.767179		ANKDD1A	0.153352	0.97249	1	0.814311		HLA-DQA2	0.114555	0.846024	0.898133	0.940986		TRIP13	0.0999612	0.739469	1	1.00017		TMEM201	0.104832	0.774587	1	0.979506		OCRL	0.171356	0.999847	1	0.766101
CCL22	0.13928	0.963741	0.769939	0.85611		RNASET2	0.158835	0.998958	1	0.799053		APOL1	0.104344	0.770371	1	0.981534		KSR2	0.146559	0.999908	1	0.833988		STRA8	0.106421	0.779854	1	0.972974		FAHD2B	0.148777	0.999931	1	0.827463		ADCK1	0.127766	0.944531	1	0.893586		TNF	0.130116	0.957152	1	0.885669		EXD2	0.170987	0.924666	1	0.767038		DDX60L	0.153365	0.97249	1	0.814275		TMEM147	0.114572	0.846024	0.898154	0.940921		MX1	0.0999654	0.739469	1	1.00015		TK1	0.104851	0.774587	1	0.979428		SCUBE2	0.171429	0.999847	1	0.765915
KLHL40	0.139365	0.963741	0.769939	0.855845		DIS3L2	0.15893	0.998958	1	0.798795		HOXC4	0.104344	0.770371	1	0.981534		FLII	0.146602	0.999908	1	0.833859		ERICH4	0.106502	0.779854	1	0.972642		GJB5	0.148888	0.999931	1	0.827142		TMEM88B	0.127778	0.944531	1	0.893544		RUSC1	0.13014	0.957152	1	0.88559		TONSL	0.171042	0.924666	1	0.766898		GNG3	0.15362	0.97249	1	0.813551		RNASE2	0.11459	0.846024	0.898176	0.940853		COMMD4	0.100002	0.739469	1	0.99999		HYOU1	0.104867	0.774587	1	0.979361		ZNF720	0.171454	0.999847	1	0.765852
DHRS3	0.13942	0.963741	0.769939	0.855676		KLKB1	0.159092	0.998958	1	0.798351		SMIM18	0.10438	0.770371	1	0.981381		AQP1	0.146888	0.999908	1	0.833013		F2RL2	0.106509	0.779854	1	0.972616		SLC5A1	0.148924	0.999931	1	0.827034		GMPPA	0.128151	0.944531	1	0.892279		HAUS2	0.130172	0.957152	1	0.885483		WLS	0.171079	0.924666	1	0.766804		TECPR2	0.153629	0.97249	1	0.813528		PLD4	0.114729	0.846024	0.898346	0.940326		SLC17A6	0.100017	0.739469	1	0.999926		TMEM119	0.104933	0.774587	1	0.979089		CEP170B	0.171472	0.999847	1	0.765807
PROZ	0.139436	0.963741	0.769939	0.855625		DDX52	0.159107	0.998958	1	0.79831		PON1	0.104446	0.770371	1	0.981108		ZSWIM4	0.147115	0.999908	1	0.832344		NPIPB6	0.106585	0.779854	1	0.972304		USF3	0.148949	0.999931	1	0.826962		GAS2L2	0.128178	0.944531	1	0.892187		CD109	0.130177	0.957152	1	0.885466		PIN1	0.17116	0.924666	1	0.766598		RGS16	0.153819	0.97249	1	0.812989		SMAGP	0.11481	0.846024	0.898445	0.940019		DSC3	0.100023	0.739469	1	0.9999		ACKR1	0.104949	0.774587	1	0.979024		IL18	0.171489	0.999847	1	0.765763
NMUR2	0.139516	0.963741	0.769939	0.855376		RAP1A	0.159179	0.998958	1	0.798115		TSPAN1	0.104464	0.770371	1	0.981035		CYP27B1	0.147144	0.999908	1	0.832258		GPATCH4	0.106675	0.779854	1	0.971938		FOXF1	0.14899	0.999931	1	0.826844		KCNMB1	0.12827	0.944531	1	0.891874		PGK1	0.130179	0.957152	1	0.885459		NCKAP1L	0.171293	0.924666	1	0.766259		ILF2	0.153831	0.97249	1	0.812956		SNX33	0.114826	0.846024	0.898464	0.939961		ZSCAN10	0.100104	0.739708	1	0.999549		CLEC4E	0.105009	0.774587	1	0.978772		INPP5J	0.171526	0.999847	1	0.76567
TRIM74	0.139522	0.963741	0.769939	0.855359		ZNF677	0.159243	0.998958	1	0.797939		GFY	0.104495	0.770371	1	0.980904		LRRC2	0.147153	0.999908	1	0.832232		THEMIS2	0.106749	0.779854	1	0.971638		ZBTB34	0.148993	0.999931	1	0.826833		TRAF4	0.12828	0.944531	1	0.89184		KCNJ2	0.130207	0.957152	1	0.885366		RCAN2	0.171293	0.924666	1	0.766259		HMMR	0.153864	0.97249	1	0.812862		ACSM3	0.114863	0.846024	0.898509	0.939821		SMIM1	0.100188	0.739968	1	0.999185		PLOD3	0.105026	0.774587	1	0.978704		MRPS9	0.171553	0.999847	1	0.765603
LRRN2	0.139561	0.963741	0.769939	0.855236		MYO1D	0.159316	0.998958	1	0.797742		KMO	0.104609	0.770371	1	0.980429		SYTL1	0.147169	0.999908	1	0.832184		LRRC55	0.106765	0.779854	1	0.971569		HDAC3	0.149019	0.999931	1	0.826759		TMEM175	0.128324	0.944531	1	0.891691		OMD	0.130217	0.957152	1	0.885332		DDX3Y	0.171345	0.924666	1	0.766129		LAP3	0.153869	0.97249	1	0.812848		FBXL6	0.114893	0.846024	0.898546	0.939708		CTXN3	0.100294	0.740396	1	0.998723		GCHFR	0.105103	0.774587	1	0.978385		SRRM2	0.17157	0.999847	1	0.765558
MCF2	0.139691	0.963741	0.769939	0.854831		NCOA2	0.159431	0.998958	1	0.797428		SH3PXD2A	0.104725	0.770371	1	0.979951		NTN5	0.147171	0.999908	1	0.832177		TDO2	0.106776	0.779854	1	0.971526		RPE65	0.149085	0.999931	1	0.826567		FZD6	0.128493	0.944531	1	0.891119		METAP2	0.130312	0.957152	1	0.885016		APOL2	0.171401	0.924666	1	0.765986		SH2D5	0.154018	0.97249	1	0.812429		ULBP3	0.114896	0.846024	0.89855	0.939695		LY6G6C	0.100468	0.74132	1	0.997971		SPINT2	0.105172	0.774587	1	0.978099		LYPD8	0.171631	0.999847	1	0.765404
MAB21L1	0.139887	0.963741	0.769939	0.854223		TMEM94	0.159474	0.998958	1	0.797311		KCNK5	0.104784	0.770371	1	0.979703		NRN1L	0.14728	0.999908	1	0.831856		ATP10B	0.106784	0.779854	1	0.971493		ARTN	0.149123	0.999931	1	0.826455		GLP2R	0.128548	0.944531	1	0.890934		DZANK1	0.130339	0.957152	1	0.884925		FKTN	0.17143	0.924666	1	0.765913		ZNF367	0.15416	0.97249	1	0.812029		ATP2A3	0.114928	0.846024	0.898589	0.939575		THNSL2	0.100544	0.741519	1	0.997643		FCGR2B	0.105219	0.774587	1	0.977904		ZKSCAN8	0.171653	0.999847	1	0.765349
DMKN	0.139954	0.963741	0.769939	0.854015		SDR16C5	0.159477	0.998958	1	0.797301		CD247	0.104786	0.770371	1	0.979696		NHLRC1	0.147334	0.999908	1	0.831698		RXFP2	0.106893	0.779854	1	0.97105		SGK3	0.149151	0.999931	1	0.826375		LRRC34	0.128579	0.944531	1	0.89083		KCNE3	0.130436	0.957152	1	0.884604		IDH3G	0.171583	0.924666	1	0.765525		TMEM140	0.154167	0.97249	1	0.812008		EHD4	0.114941	0.846024	0.898606	0.939524		REM2	0.100655	0.74198	1	0.997163		PRSS37	0.105232	0.774587	1	0.977853		BRSK1	0.171737	0.999847	1	0.765137
ERICH5	0.139986	0.963741	0.769939	0.853914		MGA	0.159611	0.998958	1	0.796936		FOXD1	0.104836	0.770371	1	0.979489		SCNN1B	0.147367	0.999908	1	0.831598		MATN1	0.106949	0.779854	1	0.970825		ZSWIM1	0.149181	0.999931	1	0.826288		BDNF	0.128616	0.944531	1	0.890703		SLC2A11	0.130475	0.957152	1	0.884474		COPS2	0.171616	0.924666	1	0.765442		COA1	0.154275	0.97249	1	0.811705		FBXO39	0.114978	0.846024	0.898651	0.939385		DIO1	0.100821	0.742837	1	0.996451		ARHGAP22	0.105267	0.774587	1	0.977706		ZNF536	0.171961	0.999847	1	0.76457
HLA-DOA	0.140006	0.963741	0.769939	0.853852		COMT	0.159682	0.998958	1	0.796743		CHRNA3	0.104852	0.770371	1	0.979421		EXOSC8	0.147568	0.999908	1	0.831009		HAMP	0.106958	0.779854	1	0.970786		TRIM72	0.149201	0.999931	1	0.826229		BCL6B	0.128621	0.944531	1	0.890687		PPP1R12C	0.130503	0.957152	1	0.884378		ISG20L2	0.171756	0.924666	1	0.765089		GNA12	0.154306	0.97249	1	0.811619		ASPG	0.115007	0.846024	0.898686	0.939276		ARPC4	0.10092	0.74321	1	0.996022		NODAL	0.1053	0.774587	1	0.977572		CETN3	0.172008	0.999847	1	0.764452
LIMS2	0.140011	0.963741	0.769939	0.853837		GATM	0.159745	0.998958	1	0.796572		ABCG8	0.104996	0.770371	1	0.978829		SLC50A1	0.147581	0.999908	1	0.83097		PPP2R5D	0.106983	0.779854	1	0.970684		PROKR2	0.149218	0.999931	1	0.826179		C1QTNF9B	0.128636	0.944531	1	0.890637		NBR1	0.130603	0.957152	1	0.884046		NOX4	0.171866	0.924666	1	0.76481		CXCL16	0.154379	0.97249	1	0.811411		HCN3	0.115027	0.846024	0.898711	0.9392		MYC	0.100971	0.743225	1	0.995803		FNDC8	0.105397	0.774587	1	0.977172		KIAA0930	0.172055	0.999847	1	0.764334
ABCE1	0.140033	0.963741	0.769939	0.85377		PARP12	0.159801	0.998958	1	0.79642		SNIP1	0.104996	0.770371	1	0.978829		HSPA12A	0.147802	0.999908	1	0.830319		AGR2	0.107026	0.779854	1	0.97051		ODF3B	0.149227	0.999931	1	0.826152		CAD	0.128636	0.944531	1	0.890637		EZR	0.130705	0.957152	1	0.883707		PUDP	0.171913	0.924666	1	0.764691		HPCAL4	0.154382	0.97249	1	0.811402		NGF	0.115042	0.846024	0.898729	0.939144		IGBP1	0.101189	0.744033	1	0.994865		SLC24A4	0.105413	0.774587	1	0.977107		KIF20A	0.17209	0.999847	1	0.764245
NHS	0.140033	0.963741	0.769939	0.85377		YIPF1	0.15984	0.998958	1	0.796314		PLIN4	0.105029	0.770371	1	0.978693		KIF18A	0.14792	0.999908	1	0.829973		ACER2	0.107077	0.779854	1	0.970304		ADGRF2	0.149285	0.999931	1	0.825985		PRSS56	0.128636	0.944531	1	0.890637		ZNF749	0.13073	0.957152	1	0.883625		DDHD1	0.171947	0.924666	1	0.764605		USP5	0.154528	0.97249	1	0.810993		CFC1	0.115121	0.846024	0.898826	0.938847		GPR157	0.101216	0.744033	1	0.99475		SLC25A41	0.105427	0.774587	1	0.977047		DBR1	0.172218	0.999847	1	0.763922
CACNA1E	0.140072	0.963741	0.769939	0.853649		SEC13	0.159867	0.998958	1	0.79624		ITPRIPL1	0.105233	0.770371	1	0.977849		AQP3	0.147921	0.999908	1	0.829971		SLC23A1	0.107153	0.779854	1	0.969996		FABP6	0.149289	0.999931	1	0.825971		CAPN11	0.128642	0.944531	1	0.890619		GALP	0.130749	0.957152	1	0.883563		DPY19L3	0.171947	0.924666	1	0.764605		RET	0.154645	0.97249	1	0.810665		RTP1	0.115155	0.846024	0.898869	0.938716		SECISBP2	0.101228	0.744033	1	0.994701		ZNF716	0.105451	0.774587	1	0.976949		MATN3	0.172325	0.999847	1	0.763651
LRRTM1	0.140149	0.963741	0.769939	0.853411		PRPF8	0.159916	0.998958	1	0.796108		TWF2	0.105318	0.770371	1	0.977497		ARHGAP4	0.147923	0.999908	1	0.829966		KRTDAP	0.107225	0.779854	1	0.969704		RNF26	0.149352	0.999931	1	0.82579		CEACAM4	0.128709	0.944531	1	0.890389		TRAPPC5	0.13075	0.957152	1	0.883559		MRPS25	0.172003	0.924666	1	0.764465		GALNT8	0.154665	0.97249	1	0.810608		ZNF257	0.115155	0.846024	0.898869	0.938716		CXCL5	0.101374	0.744437	1	0.994072		SERPINC1	0.10546	0.774587	1	0.976912		CCDC40	0.172357	0.999847	1	0.76357
PGLYRP1	0.140219	0.963741	0.769939	0.853193		UBALD2	0.159974	0.998958	1	0.795951		GPD1	0.105362	0.770371	1	0.977317		ASPN	0.147949	0.999908	1	0.829888		ELN	0.107278	0.779854	1	0.96949		OPN4	0.149466	0.999931	1	0.825457		NANS	0.128772	0.944531	1	0.890179		RAG2	0.130754	0.957152	1	0.883545		ROM1	0.172032	0.924666	1	0.76439		SMIM15	0.154692	0.97249	1	0.810531		SAMD5	0.115224	0.846024	0.898953	0.938456		C15orf65	0.10154	0.744437	1	0.993364		FEZ1	0.10548	0.774587	1	0.976832		TEX101	0.172458	0.999847	1	0.763317
COL24A1	0.140416	0.963741	0.769939	0.852584		ZMIZ2	0.159977	0.998958	1	0.795942		CCDC86	0.105365	0.770371	1	0.977304		FAM218A	0.14795	0.999908	1	0.829885		HAVCR1	0.107317	0.779854	1	0.969332		IRF5	0.149474	0.999931	1	0.825435		ALDH9A1	0.128785	0.944531	1	0.890134		THAP1	0.130791	0.957152	1	0.883423		FTSJ1	0.172138	0.924666	1	0.764122		GTPBP10	0.154938	0.97249	1	0.809843		TNMD	0.115336	0.846024	0.899091	0.938035		HEY2	0.101583	0.744437	1	0.99318		CCNA1	0.10572	0.77471	1	0.975841		GINS2	0.172493	0.999847	1	0.763229
NOG	0.140545	0.963741	0.769939	0.852183		KLHL32	0.160004	0.998958	1	0.79587		GNRH2	0.105395	0.770371	1	0.977181		EMC8	0.147951	0.999908	1	0.829883		SMPDL3B	0.107343	0.779854	1	0.969225		ADAMTSL4	0.14955	0.999931	1	0.825213		ZWILCH	0.128804	0.944531	1	0.890072		CIZ1	0.13101	0.957152	1	0.882696		KIF9	0.172239	0.924666	1	0.763867		BAZ1B	0.155063	0.97249	1	0.809492		ANKRD40	0.115356	0.846024	0.899115	0.937962		IL34	0.101659	0.744437	1	0.992856		MAP3K19	0.105751	0.77471	1	0.975717		ISG20L2	0.172525	0.999847	1	0.763147
POM121L2	0.140621	0.963741	0.769939	0.851949		PRR3	0.160174	0.998958	1	0.795409		G6PC2	0.105415	0.770371	1	0.977099		SPRYD4	0.147992	0.999908	1	0.829761		PNLIPRP1	0.107422	0.779854	1	0.968909		MSMP	0.149556	0.999931	1	0.825197		PFKFB1	0.128964	0.944531	1	0.889532		COL24A1	0.131038	0.957152	1	0.882601		AP1S1	0.1723	0.924666	1	0.763715		FBXO39	0.155086	0.97249	1	0.809427		UNC5CL	0.115405	0.846024	0.899175	0.937776		FCHO2	0.101667	0.744437	1	0.992821		ABCC12	0.105866	0.77471	1	0.975245		GPM6B	0.172537	0.999847	1	0.763118
PHYHIP	0.140626	0.963741	0.769939	0.851935		ZNF251	0.160519	0.998958	1	0.794474		RDM1	0.105446	0.770371	1	0.97697		MYADM	0.148047	0.999908	1	0.8296		CENPB	0.107434	0.779854	1	0.968857		PSMF1	0.149724	0.999931	1	0.82471		SPEG	0.128971	0.944531	1	0.889508		CACNA1S	0.131055	0.957152	1	0.882546		TMC8	0.1723	0.924666	1	0.763715		ZNRF2	0.155091	0.97249	1	0.809413		UNC5A	0.115503	0.846024	0.899296	0.937408		ENTHD1	0.101692	0.744437	1	0.992713		CFAP54	0.105882	0.77471	1	0.975177		PDLIM1	0.172597	0.999847	1	0.762966
LGALS3BP	0.140705	0.963741	0.769939	0.85169		ACTR5	0.160559	0.998958	1	0.794366		C8orf88	0.105462	0.770371	1	0.976903		SEC14L5	0.148168	0.999908	1	0.829245		C3orf20	0.107477	0.779854	1	0.968686		DPYS	0.149786	0.999931	1	0.824529		SERPINB5	0.129028	0.944531	1	0.889317		CHRNA6	0.131112	0.957152	1	0.882357		GPN2	0.172328	0.924666	1	0.763644		SMN1	0.155115	0.97249	1	0.809346		RHOD	0.115536	0.846024	0.899337	0.937284		PLD4	0.101701	0.744437	1	0.992676		FASN	0.1059	0.77471	1	0.975102		SFRP1	0.172702	0.999847	1	0.762704
TMEM187	0.140725	0.963741	0.769939	0.851628		BROX	0.16059	0.998958	1	0.794282		LACC1	0.105477	0.770371	1	0.97684		VSTM5	0.148242	0.999908	1	0.829029		CCKBR	0.107647	0.779854	1	0.967996		LSM11	0.149788	0.999931	1	0.824522		DMP1	0.129172	0.944531	1	0.888833		AZU1	0.131178	0.957152	1	0.882139		ZNF268	0.172455	0.924666	1	0.763325		PABPC1	0.155206	0.97249	1	0.809092		DNALI1	0.115564	0.846024	0.899372	0.937176		TMEM185A	0.101732	0.744437	1	0.992542		MCHR1	0.105914	0.77471	1	0.975045		GPATCH3	0.172886	0.999847	1	0.762241
CHRM3	0.140762	0.963741	0.769939	0.851514		SOX11	0.160591	0.998958	1	0.794279		SERPINE3	0.105543	0.770371	1	0.976572		CCSER1	0.148258	0.999908	1	0.82898		RRM2	0.107802	0.779854	1	0.967374		PRDM15	0.149844	0.999931	1	0.82436		THG1L	0.129233	0.944531	1	0.888627		IQCF1	0.131247	0.957152	1	0.88191		DOCK10	0.172515	0.924666	1	0.763173		SPOCK2	0.155268	0.97249	1	0.808919		KLK2	0.115632	0.846024	0.899455	0.936922		ADRA2B	0.10175	0.744437	1	0.992464		RBM46	0.105914	0.77471	1	0.975045		CHD8	0.172966	0.999847	1	0.762039
MAPK7	0.140846	0.963741	0.769939	0.851257		RHOBTB2	0.160654	0.998958	1	0.794109		HLA-DQA2	0.105605	0.770371	1	0.976314		PIPOX	0.148306	0.999908	1	0.828842		GJD4	0.107825	0.779854	1	0.967281		CAPN9	0.150044	0.999931	1	0.823781		LIMS1	0.129302	0.944531	1	0.888395		C2orf72	0.13129	0.957152	1	0.88177		YWHAQ	0.172515	0.924666	1	0.763173		LAIR1	0.155377	0.97249	1	0.808613		ATP4A	0.115653	0.846024	0.899481	0.936844		CCDC90B	0.101913	0.744437	1	0.991771		C3orf70	0.106097	0.77471	1	0.974295		RPL18A	0.173036	0.999847	1	0.761863
CARD8	0.14086	0.963741	0.769939	0.851212		CAPN1	0.160679	0.998958	1	0.794041		MTX1	0.105654	0.770371	1	0.976114		SH3BP5	0.148318	0.999908	1	0.828807		CNIH2	0.107894	0.779854	1	0.967004		CBX2	0.150044	0.999931	1	0.823781		CNKSR1	0.129327	0.944531	1	0.888309		BTG2	0.131318	0.957152	1	0.881677		MSL3	0.172534	0.924666	1	0.763124		B4GALNT4	0.155488	0.97249	1	0.808304		DHRS1	0.115732	0.846196	0.899579	0.936545		PKD2L1	0.101941	0.744437	1	0.991651		C4orf33	0.106097	0.77471	1	0.974295		SMPD4	0.173054	0.999847	1	0.761818
TUB	0.140865	0.963741	0.769939	0.851198		SLC3A1	0.160688	0.998958	1	0.794017		MRTO4	0.105701	0.770371	1	0.97592		B3GALT4	0.148332	0.999908	1	0.828765		CLEC4E	0.10795	0.779854	1	0.966778		SLC22A16	0.150125	0.999931	1	0.823548		TSGA13	0.12934	0.944531	1	0.888269		GOLT1B	0.131398	0.957152	1	0.881411		LAMA1	0.17257	0.924666	1	0.763035		MYL12A	0.155533	0.97249	1	0.808177		DBH	0.115863	0.846196	0.899741	0.936055		SLC13A2	0.102132	0.744437	1	0.99084		SLC39A4	0.106114	0.77471	1	0.974226		ZC3H11A	0.173071	0.999847	1	0.761775
BEST2	0.141019	0.963741	0.769939	0.850721		USF1	0.160753	0.998958	1	0.793841		ATP8B3	0.105749	0.770371	1	0.975724		DOC2B	0.148371	0.999908	1	0.828652		DEFB135	0.108172	0.779854	1	0.965884		STOM	0.150252	0.999931	1	0.823178		SLC37A2	0.129377	0.944531	1	0.888143		WDR87	0.131469	0.957152	1	0.881178		POLR3G	0.17259	0.924666	1	0.762985		UBXN4	0.155691	0.97249	1	0.807737		CISH	0.11595	0.846196	0.899849	0.935728		TRIM63	0.102161	0.744437	1	0.990716		TMEM176B	0.10615	0.77471	1	0.97408		BBS7	0.173258	0.999847	1	0.761307
SPSB3	0.141082	0.963741	0.769939	0.850528		SASS6	0.160945	0.998958	1	0.793323		TIMM8A	0.105924	0.770371	1	0.975004		SLC37A3	0.148543	0.999908	1	0.828147		CDCA4	0.108222	0.779854	1	0.965684		FITM1	0.150293	0.999931	1	0.823061		USP25	0.12964	0.944531	1	0.88726		FSHR	0.13173	0.957152	1	0.880316		CENPI	0.172617	0.924666	1	0.762916		INPP5K	0.155743	0.97249	1	0.807591		SLC6A13	0.11595	0.846196	0.899849	0.935728		HNF4A	0.10217	0.744437	1	0.990676		S1PR4	0.106165	0.77471	1	0.974019		KCTD8	0.173281	0.999847	1	0.761248
RUNDC3B	0.141154	0.963741	0.769939	0.850307		WSB2	0.160995	0.998958	1	0.793187		NT5C1A	0.105941	0.770371	1	0.974936		HAP1	0.148626	0.999908	1	0.827905		KLHL33	0.108259	0.779854	1	0.965537		SLC40A1	0.150364	0.999931	1	0.822856		ANO6	0.129679	0.944531	1	0.887132		TNFAIP8	0.131751	0.957152	1	0.880246		SHC3	0.172679	0.924666	1	0.762759		POGZ	0.155882	0.97249	1	0.807203		BLM	0.116035	0.846196	0.899954	0.935411		FRA10AC1	0.10219	0.744437	1	0.990591		DCAF12L2	0.106198	0.77471	1	0.973883		HSD11B2	0.173413	0.999847	1	0.760918
PRPF8	0.14116	0.963741	0.769939	0.850289		SNW1	0.161015	0.998958	1	0.793135		SLC9A4	0.105975	0.770371	1	0.974798		DPYD	0.148647	0.999908	1	0.827845		P2RY6	0.108526	0.779854	1	0.964465		FAM98B	0.150401	0.999931	1	0.82275		HOXC4	0.129759	0.944531	1	0.886862		SLC47A2	0.131758	0.957152	1	0.880224		HCN1	0.172706	0.924666	1	0.762693		KLHL21	0.155923	0.97249	1	0.80709		LGSN	0.116066	0.846196	0.899992	0.935295		TTK	0.102196	0.744437	1	0.990565		TNFAIP6	0.106251	0.77471	1	0.973669		SMIM18	0.173643	0.999847	1	0.760344
PRSS54	0.141253	0.963741	0.769939	0.850002		MTRR	0.161054	0.998958	1	0.79303		NACAD	0.106041	0.770371	1	0.974528		DCAF4L1	0.148782	0.999908	1	0.827449		CHST12	0.10856	0.779854	1	0.964328		USP43	0.150403	0.999931	1	0.822743		B3GNT2	0.129812	0.944531	1	0.886684		SLC38A8	0.131771	0.957152	1	0.880179		PLEKHA7	0.172706	0.924666	1	0.762693		ELOVL1	0.155924	0.97249	1	0.807087		OCM	0.116066	0.846196	0.899992	0.935295		NEK5	0.102219	0.744437	1	0.99047		HIPK4	0.106315	0.77471	1	0.973405		GGA1	0.173667	0.999847	1	0.760283
TMEM212	0.141273	0.963741	0.769939	0.84994		RAB11FIP4	0.161209	0.998958	1	0.79261		ERICH4	0.106055	0.770371	1	0.974468		RGP1	0.148944	0.999908	1	0.826976		COL1A2	0.108571	0.779854	1	0.964286		TTC36	0.150459	0.999931	1	0.822583		UMODL1	0.129924	0.944531	1	0.886312		ARHGAP1	0.131837	0.957152	1	0.879962		NOSIP	0.172734	0.924666	1	0.762623		PTK2	0.155969	0.97249	1	0.806962		TINAG	0.116388	0.848076	0.900392	0.934091		PLCZ1	0.102402	0.744437	1	0.989693		SOAT2	0.106315	0.77471	1	0.973405		IRF5	0.173932	0.999847	1	0.759621
NGB	0.141318	0.963741	0.769939	0.849802		C1orf174	0.161423	0.998958	1	0.792034		RCC2	0.106166	0.770371	1	0.974014		ZNF362	0.149078	0.999908	1	0.826587		ITGBL1	0.108637	0.779854	1	0.964021		TPST1	0.15047	0.999931	1	0.822549		LY6G5C	0.129964	0.944531	1	0.886175		FRAT2	0.132035	0.957152	1	0.879309		IFNGR1	0.172762	0.924666	1	0.762552		FBXO15	0.156023	0.97249	1	0.806811		DECR1	0.116457	0.848076	0.900477	0.933834		ZNF790	0.102485	0.744437	1	0.989338		ODF3L2	0.106363	0.77471	1	0.97321		TMEM176A	0.174048	0.999847	1	0.759331
REEP6	0.141377	0.963741	0.769939	0.84962		TRIQK	0.161603	0.998958	1	0.791551		IL13RA2	0.106297	0.770371	1	0.97348		ADCY5	0.149106	0.999908	1	0.826505		CEP55	0.108643	0.779854	1	0.963998		SCIN	0.150504	0.999931	1	0.822452		ASCC2	0.130042	0.944531	1	0.885918		USP42	0.132091	0.957152	1	0.879127		CTBP1	0.172817	0.924666	1	0.762413		RNF175	0.156203	0.97249	1	0.806312		RPEL1	0.116628	0.848076	0.90069	0.933197		CRB2	0.102488	0.744437	1	0.989329		KRT15	0.106646	0.776137	1	0.972056		EME1	0.174062	0.999847	1	0.759297
PDLIM2	0.141396	0.963741	0.769939	0.849563		ARPC4	0.161607	0.998958	1	0.79154		PNMA6A	0.106297	0.770371	1	0.97348		NDUFA3	0.149256	0.999908	1	0.826069		NPNT	0.108744	0.779854	1	0.963596		PTF1A	0.150697	0.999931	1	0.821895		CLEC2L	0.130042	0.944531	1	0.885918		REM1	0.132093	0.957152	1	0.879121		SEH1L	0.17293	0.924666	1	0.76213		RAB12	0.156253	0.97249	1	0.806173		KLHL30	0.116816	0.848076	0.900924	0.932498		DAZL	0.102515	0.744437	1	0.989212		SOX10	0.106702	0.776137	1	0.971827		LSM4	0.174193	0.999847	1	0.758968
MMP11	0.141472	0.963741	0.769939	0.849328		OVCH1	0.161633	0.998958	1	0.791469		FAM83F	0.106327	0.770371	1	0.973358		CABYR	0.149261	0.999908	1	0.826055		AARS2	0.10886	0.779854	1	0.963133		FAM187B	0.150731	0.999931	1	0.821797		ZNF552	0.130042	0.944531	1	0.885918		NMI	0.132121	0.957152	1	0.879027		PRKCG	0.173033	0.924666	1	0.76187		NPIPB15	0.156296	0.97249	1	0.806053		FOXP2	0.116878	0.848076	0.901001	0.932267		ZIM3	0.102516	0.744437	1	0.989207		EPHX3	0.106712	0.776137	1	0.971788		KCNJ2	0.174242	0.999847	1	0.758848
UHRF1	0.141487	0.963741	0.769939	0.849282		NPEPPS	0.16168	0.998958	1	0.791343		BUB3	0.106446	0.770371	1	0.972871		LZTS2	0.149271	0.999908	1	0.826026		CYSRT1	0.10891	0.779854	1	0.962931		CCL3	0.150742	0.999931	1	0.821766		FAM72D	0.130172	0.944531	1	0.885483		CDK10	0.13236	0.957152	1	0.878243		ERBB3	0.17304	0.924666	1	0.761853		RABGGTA	0.156314	0.97249	1	0.806001		ESRRG	0.117051	0.848076	0.901217	0.931625		BRMS1	0.102524	0.744437	1	0.989176		BANF1	0.106911	0.777216	1	0.970976		ANKRD36C	0.174334	0.999847	1	0.758619
MOXD1	0.141493	0.963741	0.769939	0.849266		UBE2V2	0.161705	0.998958	1	0.791277		WDR87	0.106446	0.770371	1	0.972871		FIGNL1	0.149454	0.999908	1	0.825493		ESPNL	0.10891	0.779854	1	0.962931		C9orf50	0.150801	0.999931	1	0.821595		DECR1	0.130202	0.944531	1	0.885383		ZMYM1	0.132374	0.957152	1	0.878198		NUMA1	0.173069	0.924666	1	0.76178		PVALB	0.156328	0.97249	1	0.805964		MYO7B	0.117203	0.848076	0.901407	0.931061		SP6	0.102604	0.744437	1	0.988835		CHAF1B	0.107137	0.777398	1	0.970063		PEX16	0.174425	0.999847	1	0.75839
HHAT	0.14176	0.963741	0.769939	0.848447		CFAP43	0.161885	0.998958	1	0.790794		TBC1D24	0.10653	0.770371	1	0.97253		TMEM176A	0.14987	0.999908	1	0.824285		TMCO2	0.108928	0.779854	1	0.962862		NUTM2D	0.15081	0.999931	1	0.82157		RSPH14	0.130202	0.944531	1	0.885383		TP53TG5	0.132387	0.957152	1	0.878153		PCDHB12	0.173148	0.924666	1	0.761583		FBXL16	0.156454	0.97249	1	0.805612		PDRG1	0.117208	0.848076	0.901413	0.931044		COL2A1	0.102606	0.744437	1	0.988829		SLC10A4	0.107206	0.777398	1	0.96978		HHAT	0.174507	0.999847	1	0.758186
HPX	0.1419	0.963741	0.769939	0.848017		OCEL1	0.161894	0.998958	1	0.79077		LSM11	0.10656	0.770371	1	0.972408		GTPBP2	0.14989	0.999908	1	0.824228		APOB	0.108935	0.779854	1	0.962833		PAOX	0.150858	0.999931	1	0.821432		RNF207	0.130248	0.944531	1	0.88523		KIF18A	0.132622	0.957152	1	0.877384		SLC25A26	0.173336	0.924666	1	0.76111		TOP2B	0.156474	0.97249	1	0.805557		RPS6KA1	0.117238	0.848076	0.901451	0.930931		PDE1B	0.102639	0.744437	1	0.988686		TFAP2C	0.107316	0.777398	1	0.969335		IDUA	0.174668	0.999847	1	0.757788
FUT7	0.142	0.963741	0.769939	0.847711		SNAPC3	0.162022	0.998958	1	0.790427		HPS6	0.106586	0.770371	1	0.972301		CORO7	0.149915	0.999908	1	0.824156		GTSE1	0.108951	0.779854	1	0.962769		TMEM216	0.150892	0.999931	1	0.821333		SWSAP1	0.130283	0.944531	1	0.885114		ITIH4	0.132629	0.957152	1	0.87736		MTHFS	0.173344	0.924666	1	0.761091		CDK13	0.156617	0.97249	1	0.805161		IL7R	0.117241	0.848076	0.901455	0.93092		BMF	0.102665	0.744437	1	0.988576		ERCC2	0.107347	0.777398	1	0.969211		CKAP2L	0.174674	0.999847	1	0.757771
GNGT2	0.142022	0.963741	0.769939	0.847644		SLC25A14	0.162211	0.998958	1	0.789919		CENPN	0.106627	0.770371	1	0.972133		TIPARP	0.150076	0.999908	1	0.823689		ZNF575	0.108962	0.779854	1	0.962723		PNMA5	0.150937	0.999931	1	0.821203		HECTD3	0.130406	0.944531	1	0.884702		LYG2	0.132654	0.957152	1	0.87728		SF3B5	0.173425	0.924666	1	0.760889		DNAJB6	0.156698	0.97249	1	0.804937		TRIAP1	0.117241	0.848076	0.901455	0.93092		FILIP1L	0.102699	0.744437	1	0.988435		MIS18A	0.107379	0.777398	1	0.969083		PRDM6	0.174759	0.999847	1	0.757562
RASGRF1	0.142295	0.963741	0.769939	0.846809		SMIM22	0.162303	0.998958	1	0.789673		B4GALNT1	0.106644	0.770371	1	0.972063		CXCL12	0.150123	0.999908	1	0.823553		CX3CR1	0.109099	0.779854	1	0.962177		GLI4	0.150967	0.999931	1	0.821118		DNAI1	0.130441	0.944531	1	0.884585		COPS4	0.132958	0.957152	1	0.876286		RERGL	0.173447	0.924666	1	0.760834		FAM216A	0.156708	0.97249	1	0.804908		CNNM3	0.117275	0.848076	0.901496	0.930796		VSIG2	0.102734	0.744437	1	0.988285		SLAMF6	0.107393	0.777398	1	0.969024		MON2	0.174789	0.999847	1	0.757486
PRCD	0.142315	0.963741	0.769939	0.846749		USP31	0.162344	0.998958	1	0.789564		TRAPPC3L	0.106676	0.770371	1	0.971934		FSTL5	0.150183	0.999908	1	0.82338		PTGER4	0.109185	0.779854	1	0.961838		NR6A1	0.150969	0.999931	1	0.821113		CLCF1	0.130448	0.944531	1	0.884562		ELOVL3	0.132974	0.957152	1	0.876234		ZNF263	0.173564	0.924666	1	0.760541		ENPP4	0.156738	0.97249	1	0.804826		TMTC1	0.117291	0.848076	0.901517	0.930736		RORC	0.102775	0.744437	1	0.988111		SLC35B2	0.107531	0.777398	1	0.968467		PLAUR	0.174964	0.999847	1	0.75705
WFDC13	0.142366	0.963741	0.769939	0.846595		PPOX	0.162437	0.998958	1	0.789315		TRAIP	0.106759	0.770371	1	0.971596		KLHL10	0.15021	0.999908	1	0.823303		ODF3L2	0.109192	0.779854	1	0.961808		OSBPL5	0.151011	0.999931	1	0.820991		VAX2	0.130507	0.944531	1	0.884367		B3GALNT2	0.133017	0.957152	1	0.876093		MFAP2	0.173679	0.924666	1	0.760252		COX6A1	0.156777	0.97249	1	0.804718		MFSD2B	0.117307	0.848076	0.901538	0.930674		STAB2	0.102801	0.744437	1	0.988003		PTGER2	0.107645	0.777398	1	0.968007		OR51M1	0.174999	0.999847	1	0.756964
B3GNT8	0.142483	0.963741	0.769939	0.846238		COL25A1	0.162796	0.998958	1	0.788357		ATP1A1	0.106774	0.770371	1	0.971533		TLE3	0.150219	0.999908	1	0.823275		LCN8	0.109222	0.779854	1	0.961689		NKD1	0.151168	0.999931	1	0.820541		MSANTD3	0.130585	0.944531	1	0.884106		ECH1	0.133039	0.957152	1	0.876021		STMN4	0.173699	0.924666	1	0.760202		ARID5B	0.1568	0.97249	1	0.804654		DARS2	0.117387	0.848076	0.901638	0.930378		CNOT1	0.102865	0.744543	1	0.987734		SLC7A7	0.107648	0.777398	1	0.967993		CCDC121	0.175041	0.999847	1	0.756861
ITIH5	0.142501	0.963741	0.769939	0.846181		FILIP1L	0.162812	0.998958	1	0.788313		DHRS7C	0.106807	0.770371	1	0.971399		SLC7A6OS	0.150246	0.999908	1	0.823196		TRAF1	0.109247	0.779854	1	0.96159		TNFRSF17	0.151198	0.999931	1	0.820454		CHST9	0.130644	0.944531	1	0.883912		SLC19A3	0.133145	0.957152	1	0.875676		PDGFRL	0.173753	0.924666	1	0.760068		FAR2	0.156837	0.97249	1	0.804552		HSD17B10	0.117403	0.848076	0.901657	0.930322		SIRT7	0.103141	0.746114	1	0.98657		SBSN	0.107664	0.777398	1	0.967929		GJB1	0.175071	0.999847	1	0.756785
CAPS2	0.142528	0.963741	0.769939	0.846101		ZNF12	0.162874	0.998958	1	0.788149		DKK1	0.10684	0.770371	1	0.971266		PRUNE2	0.150257	0.999908	1	0.823165		ANKRD61	0.109345	0.779854	1	0.961202		TRIL	0.151281	0.999931	1	0.820216		SPAG8	0.130759	0.944531	1	0.883528		CAMK1	0.13323	0.957152	1	0.875397		HSPA1A	0.174143	0.924666	1	0.759093		GEMIN2	0.156849	0.97249	1	0.804519		ZNF410	0.117437	0.848076	0.9017	0.930194		MRPL22	0.10321	0.746114	1	0.98628		ZNF112	0.107728	0.777398	1	0.967673		POU4F1	0.175076	0.999847	1	0.756773
BET1	0.142648	0.963741	0.769939	0.845735		CD36	0.162977	0.998958	1	0.787874		KRT19	0.106902	0.770371	1	0.971013		TMPRSS12	0.150318	0.999908	1	0.82299		KLF5	0.109507	0.779854	1	0.960557		MYT1L	0.151367	0.999931	1	0.819968		ABCB5	0.130832	0.944531	1	0.883285		SPATA20	0.133277	0.957152	1	0.875243		WDR47	0.174265	0.924666	1	0.75879		CNTN2	0.156886	0.97249	1	0.804416		TAB1	0.117454	0.848076	0.901721	0.930132		LMO7DN	0.10326	0.746114	1	0.986069		C22orf31	0.107761	0.777398	1	0.967537		DCLRE1A	0.175084	0.999847	1	0.756753
TMEM266	0.142779	0.963741	0.769939	0.845334		ZNF720	0.163187	0.998958	1	0.787314		PNPLA2	0.106905	0.770371	1	0.971		CRLS1	0.15039	0.999908	1	0.822781		FAM216B	0.109578	0.779854	1	0.960276		PRRG2	0.151384	0.999931	1	0.819919		TMEM17	0.130907	0.944531	1	0.883037		ASPN	0.13331	0.957152	1	0.875138		ADCK2	0.174294	0.924666	1	0.758717		PRKAB2	0.156942	0.97249	1	0.80426		RIN3	0.117466	0.848076	0.901736	0.930089		ING4	0.103287	0.746114	1	0.985956		SCNN1B	0.107775	0.777398	1	0.967483		TMEM198	0.175157	0.999847	1	0.756572
GRM4	0.142801	0.963741	0.769939	0.84527		RAB6B	0.163212	0.998958	1	0.787248		CLEC12B	0.106967	0.770371	1	0.970749		RALB	0.15039	0.999908	1	0.82278		IL23A	0.109605	0.779854	1	0.960169		ZNF664	0.151387	0.999931	1	0.819912		MMAB	0.130936	0.944531	1	0.882942		SRPX2	0.133391	0.957152	1	0.874873		SFSWAP	0.174294	0.924666	1	0.758717		SCIN	0.157022	0.97249	1	0.804038		RIT1	0.11755	0.848076	0.901842	0.929776		S1PR5	0.103327	0.746114	1	0.985786		UMODL1	0.107791	0.777398	1	0.967416		GPATCH1	0.175194	0.999847	1	0.756482
PVALB	0.142942	0.963741	0.769939	0.844839		HACD1	0.163231	0.998958	1	0.787199		KCNMB4	0.106982	0.770371	1	0.970688		KRT86	0.150398	0.999908	1	0.822759		LOXL4	0.109747	0.779854	1	0.959609		CCDC43	0.151412	0.999931	1	0.819839		PRKG1	0.130999	0.944531	1	0.882733		SLC26A8	0.133435	0.957152	1	0.874729		YIF1A	0.174324	0.924666	1	0.758643		TFDP2	0.157168	0.97249	1	0.803636		RXFP1	0.117573	0.848076	0.90187	0.929694		PCDH19	0.103408	0.746211	1	0.985445		HSPB6	0.107894	0.777398	1	0.967004		C1orf56	0.175257	0.999847	1	0.756325
SLC22A18AS	0.143076	0.963741	0.769939	0.844432		ZNF460	0.163509	0.998958	1	0.786458		C6orf201	0.10703	0.770371	1	0.970496		NRAP	0.15046	0.999908	1	0.822579		STEAP1	0.109791	0.779854	1	0.959433		SRP68	0.151563	0.999931	1	0.819406		ROBO1	0.131023	0.944531	1	0.882652		RUFY4	0.133511	0.957152	1	0.874482		FHDC1	0.174348	0.924666	1	0.758583		RASGEF1A	0.15725	0.97249	1	0.803409		KIAA1217	0.117625	0.848076	0.901935	0.929501		NR1H4	0.103439	0.746211	1	0.985318		KAZALD1	0.107911	0.777398	1	0.966935		PYGL	0.175327	0.999847	1	0.756151
CHST8	0.143202	0.963741	0.769939	0.84405		ZC4H2	0.16354	0.998958	1	0.786377		PHLDA3	0.107117	0.770371	1	0.970142		MAST1	0.15055	0.999908	1	0.822319		SNRPD2	0.109815	0.779854	1	0.959338		NCEH1	0.151593	0.999931	1	0.819321		ZDHHC24	0.131033	0.944531	1	0.882618		LXN	0.133679	0.957152	1	0.873938		TP53BP2	0.174348	0.924666	1	0.758583		MILR1	0.157272	0.97249	1	0.803349		LDLRAD2	0.117754	0.848076	0.902098	0.929023		PDIA4	0.103673	0.747413	1	0.984334		C15orf62	0.107962	0.777398	1	0.966728		XRCC2	0.175427	0.999847	1	0.755903
ZFHX3	0.143202	0.963741	0.769939	0.84405		FCGR1A	0.163617	0.998958	1	0.786172		XDH	0.107117	0.770371	1	0.970142		MAPRE3	0.150628	0.999908	1	0.822094		C3orf33	0.109832	0.779854	1	0.95927		FOXD4	0.151649	0.999931	1	0.819161		PYDC1	0.131129	0.944531	1	0.882301		SLCO4A1	0.133682	0.957152	1	0.873926		DOHH	0.17437	0.924666	1	0.758529		PCIF1	0.157386	0.97249	1	0.803035		ACOT4	0.117804	0.848076	0.90216	0.928839		IL26	0.103704	0.747413	1	0.984207		ALLC	0.108008	0.777398	1	0.966545		LCMT2	0.175484	0.999847	1	0.755762
FOXC1	0.143224	0.963741	0.769939	0.843984		ZBTB7C	0.163689	0.998958	1	0.785979		CRYBA2	0.107148	0.770371	1	0.970014		SLC25A24	0.150671	0.999908	1	0.82197		PSG5	0.109832	0.779854	1	0.95927		NT5DC1	0.151668	0.999931	1	0.819107		ATOH8	0.131174	0.944531	1	0.882154		PAIP2	0.133702	0.957152	1	0.873861		PCGF1	0.174589	0.924666	1	0.757983		C19orf25	0.157556	0.97249	1	0.802564		CPED1	0.117857	0.848076	0.902227	0.928643		KNCN	0.103839	0.748038	1	0.983638		CPB2	0.108008	0.777398	1	0.966545		KBTBD8	0.175584	0.999847	1	0.755514
HSPA12B	0.143263	0.963741	0.769939	0.843867		ZFAND3	0.163709	0.998958	1	0.785928		RAG2	0.107181	0.770371	1	0.969883		TCEA2	0.150706	0.999908	1	0.821869		HMGN2	0.109882	0.779854	1	0.959074		NPHP4	0.151759	0.999931	1	0.818845		SEC61G	0.131205	0.944531	1	0.882049		HPDL	0.133739	0.957152	1	0.873743		SVIP	0.174761	0.924666	1	0.757555		DDX49	0.157585	0.97249	1	0.802486		PABPC1L2A	0.118125	0.848076	0.902564	0.927657		SLC5A1	0.10399	0.748678	1	0.983009		ABTB2	0.108096	0.777398	1	0.966192		MIER2	0.175604	0.999847	1	0.755465
DPYSL3	0.143379	0.963741	0.769939	0.843516		DUSP26	0.164032	0.998958	1	0.785071		WDR76	0.107247	0.770371	1	0.969615		MPP7	0.150718	0.999908	1	0.821835		NFE2	0.109943	0.779854	1	0.958832		GGT6	0.151828	0.999931	1	0.818647		GRK1	0.131265	0.944531	1	0.88185		TP53I3	0.133914	0.957152	1	0.873173		ST7	0.174789	0.924666	1	0.757486		NAB2	0.157611	0.97249	1	0.802415		LRCOL1	0.118212	0.848076	0.902673	0.92734		HS3ST3B1	0.104027	0.748678	1	0.982855		C2orf80	0.108096	0.777398	1	0.966192		TNFRSF12A	0.175636	0.999847	1	0.755387
ATP7B	0.143393	0.963741	0.769939	0.843471		SLC26A7	0.164076	0.998958	1	0.784955		BDKRB1	0.107309	0.770371	1	0.969365		GTF2F1	0.150742	0.999908	1	0.821767		DNAAF3	0.109982	0.779854	1	0.95868		ABHD17A	0.151956	0.999931	1	0.818282		ECHDC2	0.131294	0.944531	1	0.881756		MEI1	0.133915	0.957152	1	0.873171		MRPS34	0.17481	0.924666	1	0.757435		CAPN3	0.157812	0.97249	1	0.801861		IFFO1	0.118226	0.848076	0.902691	0.927288		DPAGT1	0.104144	0.749165	1	0.982367		MT1G	0.108096	0.777398	1	0.966192		B3GNT4	0.175691	0.999847	1	0.755252
ZNF142	0.143476	0.963741	0.769939	0.84322		AANAT	0.164089	0.998958	1	0.784922		FAM111B	0.107311	0.770371	1	0.969354		SCN1B	0.150754	0.999908	1	0.821732		GOLGA8H	0.110027	0.779854	1	0.958501		NCF1	0.152043	0.999931	1	0.818035		NDUFAF1	0.131563	0.9457	1	0.880866		CCDC174	0.133954	0.957152	1	0.873044		FAM171B	0.174873	0.924666	1	0.757278		NXPH1	0.157823	0.97249	1	0.801831		PECAM1	0.11831	0.848076	0.902798	0.926977		BRCA2	0.104419	0.750448	1	0.981221		CCDC78	0.108113	0.777398	1	0.966124		ZNF92	0.175742	0.999847	1	0.755123
DRP2	0.143514	0.963741	0.769939	0.843107		TEX30	0.164119	0.998958	1	0.78484		CHEK2	0.107341	0.770371	1	0.969235		LAMA2	0.150795	0.999908	1	0.821614		MIOX	0.110033	0.779854	1	0.958479		SEMA3G	0.152138	0.999931	1	0.817761		MCOLN1	0.131628	0.9457	1	0.88065		C12orf45	0.134119	0.957152	1	0.872509		IL17RA	0.174873	0.924666	1	0.757278		SYNGAP1	0.157944	0.97249	1	0.801498		C2orf80	0.118347	0.848076	0.902844	0.926844		CCL18	0.104483	0.750448	1	0.980955		CCR9	0.108343	0.777557	1	0.9652		RIIAD1	0.175841	0.999847	1	0.75488
SLC16A4	0.143537	0.963741	0.769939	0.843038		RPIA	0.164168	0.998958	1	0.784712		C6orf132	0.107361	0.770371	1	0.969153		KRT17	0.150859	0.999908	1	0.821428		ITM2A	0.110099	0.779854	1	0.958217		FAM228A	0.15216	0.999931	1	0.817698		GJA3	0.131659	0.9457	1	0.88055		SMG5	0.134137	0.957152	1	0.87245		KCNC3	0.175013	0.924666	1	0.75693		TTC7B	0.158124	0.97249	1	0.801001		SPIN2B	0.118382	0.848076	0.902888	0.926714		MXRA5	0.1045	0.750448	1	0.980885		FSTL1	0.108358	0.777557	1	0.965141		BLM	0.176025	0.999847	1	0.754426
DAO	0.143781	0.963741	0.769939	0.842298		YJEFN3	0.164207	0.998958	1	0.784608		CINP	0.107479	0.770371	1	0.968677		STRADA	0.150936	0.999908	1	0.821208		IL1A	0.110118	0.779854	1	0.958141		WRN	0.152176	0.999931	1	0.817653		ESM1	0.131822	0.9457	1	0.880013		CEP89	0.134275	0.957152	1	0.872006		THEM4	0.175047	0.924666	1	0.756846		FAM126A	0.158138	0.97249	1	0.800964		POMT2	0.118416	0.848076	0.902932	0.926588		GJC3	0.10452	0.750448	1	0.980802		TECRL	0.10839	0.777557	1	0.96501		TTC30B	0.176042	0.999847	1	0.754384
MS4A15	0.143866	0.963741	0.769939	0.842043		WDR45B	0.164305	0.998958	1	0.784349		ADH1B	0.107493	0.770371	1	0.968621		OR52A1	0.151111	0.999908	1	0.820705		SLC12A7	0.110129	0.779854	1	0.958099		ROPN1	0.152188	0.999931	1	0.81762		KHDC1	0.131841	0.9457	1	0.87995		CABLES1	0.134295	0.957152	1	0.87194		MON2	0.175124	0.924666	1	0.756653		PAK1IP1	0.158188	0.97249	1	0.800826		KRT7	0.118463	0.848076	0.902991	0.926417		FRMD8	0.104671	0.751183	1	0.980172		SLC4A11	0.108426	0.777557	1	0.964866		AASDHPPT	0.176153	0.999847	1	0.754111
CD8A	0.143962	0.963741	0.769939	0.841751		MAPK15	0.164457	0.998958	1	0.783947		SPC24	0.107509	0.770371	1	0.968554		CACNA1C	0.151132	0.999908	1	0.820643		C2orf91	0.110171	0.779854	1	0.957931		BTN2A2	0.15221	0.999931	1	0.817557		IGSF10	0.131916	0.9457	1	0.879703		CFAP58	0.134366	0.957152	1	0.871712		LILRA6	0.175153	0.924666	1	0.756582		PER3	0.158197	0.97249	1	0.800802		VILL	0.118623	0.848076	0.903193	0.925831		VAMP8	0.1048	0.751749	1	0.97964		CRTC2	0.108442	0.777557	1	0.964804		CHD3	0.176328	0.999847	1	0.753679
LUZP1	0.143977	0.963741	0.769939	0.841706		GPR85	0.164477	0.998958	1	0.783894		TIMM21	0.10757	0.770371	1	0.968309		FAM181A	0.151235	0.999908	1	0.820348		GJB2	0.110225	0.779854	1	0.957722		UNC13C	0.152266	0.999931	1	0.817396		PECAM1	0.132024	0.9457	1	0.879348		C15orf39	0.134514	0.957152	1	0.871233		TBX2	0.175181	0.924666	1	0.756513		PIGO	0.158352	0.97249	1	0.800377		GPR183	0.118653	0.848076	0.90323	0.925723		ADAT2	0.104905	0.751782	1	0.979203		PATL2	0.108442	0.777557	1	0.964804		AMACR	0.176339	0.999847	1	0.753651
C21orf62	0.144043	0.963741	0.769939	0.841509		EPHX2	0.164588	0.998958	1	0.783603		TRIM67	0.107587	0.770371	1	0.968241		CASZ1	0.151273	0.999908	1	0.820238		CRB3	0.110232	0.779854	1	0.957692		LRRC55	0.152417	0.999931	1	0.816967		PRTFDC1	0.13203	0.9457	1	0.879327		ALOX12	0.13452	0.957152	1	0.871214		ZNF280B	0.175254	0.924666	1	0.756333		PZP	0.158427	0.97249	1	0.80017		MAGOHB	0.118663	0.848076	0.903243	0.925685		ITGBL1	0.104944	0.751782	1	0.979041		AURKA	0.10855	0.777923	1	0.96437		ZNF546	0.176497	0.999847	1	0.753262
SBNO2	0.14408	0.963741	0.769939	0.841397		HIF3A	0.164626	0.998958	1	0.783501		SEMA4G	0.107618	0.770371	1	0.968114		ZNF507	0.151274	0.999908	1	0.820236		APOBEC2	0.110273	0.779854	1	0.957532		TMEM182	0.152524	0.999931	1	0.816661		FPR2	0.132086	0.9457	1	0.879142		OIT3	0.134604	0.957152	1	0.870943		PKIB	0.17528	0.924666	1	0.756269		TMEM132E	0.158554	0.97249	1	0.799823		FANCI	0.118758	0.848076	0.903364	0.925336		PLA2G12B	0.104953	0.751782	1	0.979006		TFCP2L1	0.108595	0.777923	1	0.96419		ARMCX1	0.176544	0.999847	1	0.753146
LYPD5	0.144093	0.963741	0.769939	0.841357		PCGF5	0.164719	0.998958	1	0.783255		DNTTIP2	0.107734	0.770371	1	0.967647		CHST9	0.151285	0.999908	1	0.820206		FGF8	0.110307	0.779854	1	0.957398		POLB	0.152692	0.999931	1	0.816184		MAP2K1	0.132125	0.9457	1	0.879015		CHMP2A	0.134663	0.957152	1	0.870752		RAB40B	0.175286	0.924666	1	0.756252		TSC2	0.158759	0.97249	1	0.799262		LRRC2	0.118808	0.848076	0.903427	0.925153		SERPINC1	0.105003	0.751785	1	0.9788		THPO	0.108679	0.777923	1	0.963854		GLYCTK	0.176596	0.999847	1	0.753018
GLDN	0.144118	0.963741	0.769939	0.841282		TCAF1	0.164759	0.998958	1	0.783151		SH2D5	0.10781	0.770371	1	0.96734		FGF14	0.151298	0.999908	1	0.820166		ICAM5	0.110341	0.779854	1	0.957263		DBF4	0.152883	0.999931	1	0.81564		GALK1	0.132176	0.9457	1	0.878847		NPSR1	0.134686	0.957152	1	0.870679		NETO1	0.175305	0.924666	1	0.756205		EQTN	0.158796	0.97249	1	0.799162		C19orf38	0.118905	0.848076	0.90355	0.9248		TRPM5	0.105074	0.751941	1	0.978505		CHI3L1	0.108697	0.777923	1	0.963781		GJD2	0.176689	0.999847	1	0.752792
IL6R	0.144131	0.963741	0.769939	0.841241		CA11	0.164768	0.998958	1	0.783128		ZNF488	0.10783	0.770371	1	0.96726		C12orf43	0.151327	0.999908	1	0.820082		PEAR1	0.110465	0.779854	1	0.956774		SLAMF6	0.152909	0.999931	1	0.815566		ANKS3	0.132203	0.9457	1	0.87876		GPS2	0.13481	0.957152	1	0.870277		AGO4	0.175312	0.924666	1	0.756188		TMEM196	0.158823	0.97249	1	0.799086		NYAP1	0.11894	0.848076	0.903595	0.924671		LTB4R2	0.105273	0.752607	1	0.977685		THRSP	0.108815	0.778035	1	0.96331		DNTT	0.176804	0.999847	1	0.752507
COL5A1	0.144137	0.963741	0.769939	0.841226		TMEM220	0.16483	0.998958	1	0.782964		VWDE	0.107925	0.770371	1	0.966878		SMIM5	0.151328	0.999908	1	0.820081		DOK2	0.110568	0.779854	1	0.956371		ETNK2	0.152927	0.999931	1	0.815515		UFC1	0.132382	0.945702	1	0.878171		ZNF860	0.134811	0.957152	1	0.870273		USP48	0.175337	0.924666	1	0.756125		CLHC1	0.158903	0.97249	1	0.798869		SUCLG2	0.11894	0.848076	0.903595	0.924671		EFCAB1	0.105291	0.752607	1	0.977609		DPPA3	0.108866	0.778035	1	0.963109		THSD7B	0.176835	0.999847	1	0.752432
SLC24A4	0.144196	0.963741	0.769939	0.841047		SYCE1	0.164927	0.998958	1	0.78271		CCL4	0.107958	0.770371	1	0.966745		PRMT6	0.151386	0.999908	1	0.819915		PBOV1	0.110568	0.779854	1	0.956371		ZNF620	0.152999	0.999931	1	0.81531		TSPAN10	0.132403	0.945702	1	0.878103		RIPPLY2	0.134869	0.957152	1	0.870088		LGALS8	0.17536	0.924666	1	0.756069		LSM8	0.158913	0.97249	1	0.79884		SLC4A1	0.118971	0.848076	0.903633	0.924561		NXT2	0.105341	0.752607	1	0.977404		RBPMS	0.109016	0.778035	1	0.96251		SMIM22	0.176938	0.999847	1	0.75218
LOXL1	0.144217	0.963741	0.769939	0.840983		NUP93	0.164945	0.998958	1	0.782662		TMEM106A	0.107961	0.770371	1	0.966731		ITGA8	0.151431	0.999908	1	0.819786		PADI4	0.110584	0.779854	1	0.956309		FEZ1	0.153037	0.999931	1	0.815204		ABHD6	0.132411	0.945702	1	0.878077		HYAL3	0.134913	0.957152	1	0.869946		RNF14	0.17544	0.924666	1	0.755871		CHAF1B	0.158914	0.97249	1	0.798839		QPCT	0.118979	0.848076	0.903643	0.924531		ANGPTL6	0.105413	0.752607	1	0.977105		C3orf49	0.109032	0.778035	1	0.962447		GUCA1B	0.176995	0.999847	1	0.752039
IQGAP3	0.14432	0.963741	0.769939	0.840675		CD248	0.164984	0.998958	1	0.782558		FGF7	0.108014	0.770371	1	0.966519		RAB7B	0.151434	0.999908	1	0.819778		MUC12	0.110686	0.779854	1	0.955908		CHEK2	0.153065	0.999931	1	0.815124		TPD52L1	0.132546	0.945702	1	0.877634		ABCB8	0.135052	0.957152	1	0.869499		MAP1S	0.175477	0.924666	1	0.755779		HMGB3	0.159044	0.97249	1	0.798483		DMC1	0.119091	0.848076	0.903785	0.924122		ETNK2	0.105414	0.752607	1	0.9771		ZNF101	0.109081	0.778035	1	0.96225		VWA3B	0.177027	0.999847	1	0.75196
TMPRSS12	0.144352	0.963741	0.769939	0.840577		GGA2	0.165	0.998958	1	0.782517		SLITRK4	0.108031	0.770371	1	0.966452		TRAPPC6A	0.151441	0.999908	1	0.819756		AMIGO2	0.11071	0.779854	1	0.955813		FCHSD1	0.153091	0.999931	1	0.815049		OST4	0.132562	0.945702	1	0.877582		C10orf53	0.135101	0.957152	1	0.869343		TTC9B	0.175583	0.924666	1	0.755519		ARF1	0.159214	0.97249	1	0.798018		RFPL1	0.119107	0.848076	0.903807	0.924061		SLC9A5	0.105529	0.753068	1	0.97663		CYP17A1	0.109168	0.778035	1	0.961903		SH2D6	0.177185	0.999847	1	0.751574
MAN1C1	0.144536	0.963741	0.769939	0.840024		C1orf112	0.165109	0.998958	1	0.782228		PAPPA	0.108044	0.770371	1	0.966398		NPIPA3	0.151489	0.999908	1	0.819619		TGFB1I1	0.110727	0.779854	1	0.955745		PLXNA1	0.15313	0.999931	1	0.814941		KCNG4	0.132576	0.945702	1	0.877534		CYP26C1	0.135104	0.957152	1	0.869333		PPM1H	0.175673	0.924666	1	0.755295		KCNMB4	0.15929	0.97249	1	0.797812		ICAM3	0.119127	0.848076	0.903831	0.923991		CNN2	0.105667	0.753108	1	0.976062		LMNB1	0.109187	0.778035	1	0.961831		CATSPERG	0.177193	0.999847	1	0.751552
MMP23B	0.144672	0.963741	0.769939	0.839616		CACNG8	0.165116	0.998958	1	0.782211		FBXO39	0.108129	0.770371	1	0.966059		FUT1	0.151732	0.999908	1	0.818923		C9orf131	0.110744	0.779854	1	0.955679		ENO3	0.153237	0.999931	1	0.814636		CCL22	0.132682	0.946015	1	0.877187		POLG2	0.135201	0.957152	1	0.869019		TWIST1	0.175754	0.924666	1	0.755094		IFITM10	0.159315	0.97249	1	0.797744		FAM83G	0.119173	0.848076	0.90389	0.923822		HTN1	0.105671	0.753108	1	0.976046		C20orf144	0.109248	0.778035	1	0.961585		MICA	0.177258	0.999847	1	0.751394
SYTL1	0.144752	0.963741	0.769939	0.839376		ZNF583	0.165131	0.998958	1	0.782172		CSF3	0.108132	0.770371	1	0.966045		LGSN	0.151749	0.999908	1	0.818875		UHRF1	0.110744	0.779854	1	0.955679		FMNL1	0.153241	0.999931	1	0.814626		C7orf61	0.132827	0.946249	1	0.876714		TNFSF18	0.135243	0.957152	1	0.868885		MLLT6	0.175811	0.924666	1	0.754955		CNTN6	0.159363	0.97249	1	0.797614		ZNF76	0.119261	0.848076	0.904002	0.923501		SYTL1	0.105708	0.753108	1	0.975894		SLC7A3	0.109369	0.778035	1	0.961106		SEMA4G	0.177314	0.999847	1	0.751257
LAIR2	0.144835	0.963741	0.769939	0.839127		TTN	0.165132	0.998958	1	0.782168		UGCG	0.1084	0.770371	1	0.964972		PIEZO2	0.151857	0.999908	1	0.818566		LTA	0.110776	0.779854	1	0.955555		SKOR2	0.153425	0.999931	1	0.814105		UCHL3	0.132943	0.946249	1	0.876334		NCEH1	0.13528	0.957152	1	0.868767		CYS1	0.175865	0.924666	1	0.754819		PLA2G5	0.159469	0.97249	1	0.797323		CARD10	0.119292	0.848076	0.904042	0.923387		LMBRD1	0.105732	0.753108	1	0.975792		ARHGEF33	0.109398	0.778035	1	0.960992		PNMA5	0.177335	0.999847	1	0.751205
SRSF5	0.14484	0.963741	0.769939	0.839112		CSTF3	0.16521	0.998958	1	0.781963		NPBWR2	0.108431	0.770371	1	0.964848		SLC43A1	0.151857	0.999908	1	0.818566		NDP	0.110793	0.779854	1	0.955489		ARID3C	0.153481	0.999931	1	0.813946		NCAPD3	0.133039	0.946249	1	0.876021		CDK15	0.135307	0.957152	1	0.868679		NAV2	0.175865	0.924666	1	0.754819		RPUSD3	0.159627	0.97249	1	0.796894		ASB18	0.119379	0.848076	0.904152	0.923073		ANKRD22	0.10588	0.753148	1	0.975184		RAB40AL	0.109432	0.778035	1	0.960857		KCNJ3	0.177445	0.999847	1	0.750937
BEST1	0.144879	0.963741	0.769939	0.838994		SLC4A9	0.165217	0.998958	1	0.781946		ELAVL4	0.108541	0.770371	1	0.964406		F2R	0.15187	0.999908	1	0.818528		FKBP7	0.110827	0.779854	1	0.955353		GJC1	0.153483	0.999931	1	0.813939		SYNC	0.133079	0.946249	1	0.87589		CABYR	0.135313	0.957152	1	0.86866		LETM1	0.175917	0.924666	1	0.754692		ZSCAN12	0.159739	0.97249	1	0.79659		TRIM61	0.119503	0.848076	0.904309	0.922622		CTU1	0.105907	0.753148	1	0.975074		SLC51A	0.109435	0.778035	1	0.960845		IDS	0.177534	0.999847	1	0.750719
CLCF1	0.144956	0.963741	0.769939	0.838764		FOXRED1	0.165219	0.998958	1	0.781939		IQGAP2	0.108557	0.770371	1	0.964344		FMNL3	0.151889	0.999908	1	0.818475		SKOR1	0.110839	0.779854	1	0.955307		IRX6	0.153514	0.999931	1	0.813851		SARDH	0.133118	0.946249	1	0.875763		BCDIN3D	0.135323	0.957152	1	0.868628		TTC39A	0.176054	0.924666	1	0.754353		DEPDC7	0.159814	0.97249	1	0.796385		IZUMO4	0.119524	0.848076	0.904336	0.922545		PRF1	0.105913	0.753148	1	0.975052		TGFA	0.109522	0.778035	1	0.960497		TMEM150B	0.177627	0.999847	1	0.750491
KRT31	0.144998	0.963741	0.769939	0.838637		SMTN	0.165388	0.998958	1	0.781495		RPL39L	0.108608	0.770371	1	0.964138		CARTPT	0.152127	0.999908	1	0.817794		PPM1N	0.110846	0.779854	1	0.955279		SOX9	0.153556	0.999931	1	0.813732		OLFML1	0.133131	0.946249	1	0.87572		CRYL1	0.135369	0.957152	1	0.868481		FAM32A	0.176146	0.924666	1	0.754127		MFNG	0.159875	0.97249	1	0.796219		LGALS3BP	0.119557	0.848076	0.904378	0.922426		ZAR1	0.105963	0.753148	1	0.974846		NRN1L	0.109604	0.778035	1	0.960174		MORC4	0.177675	0.999847	1	0.750373
RNF128	0.145038	0.963741	0.769939	0.838519		PALLD	0.165487	0.998958	1	0.781236		CPB2	0.108612	0.770371	1	0.964124		ADAMTS17	0.152344	0.999908	1	0.817175		C3orf80	0.110857	0.779854	1	0.955236		RAB6A	0.153675	0.999931	1	0.813398		RBM3	0.133188	0.946249	1	0.875534		TDRD10	0.135372	0.957152	1	0.868472		C1QTNF1	0.176254	0.924666	1	0.753862		ZNF490	0.159946	0.97249	1	0.796027		WFDC11	0.119589	0.848076	0.90442	0.922308		CACNA2D2	0.106018	0.753148	1	0.974619		SLC24A1	0.109802	0.778035	1	0.95939		ANKRD28	0.17776	0.999847	1	0.750165
CCNC	0.145081	0.963741	0.769939	0.83839		CCT3	0.165526	0.998958	1	0.781134		FHL5	0.108612	0.770371	1	0.964124		ADAMTS13	0.152363	0.999908	1	0.817122		APOL1	0.11088	0.779854	1	0.955148		IGFBP7	0.153689	0.999931	1	0.813356		SVEP1	0.133213	0.946249	1	0.875453		GNPDA1	0.135425	0.957152	1	0.868301		PLCL1	0.176337	0.924666	1	0.753655		TSSK3	0.160039	0.97249	1	0.795773		STK17B	0.119602	0.848076	0.904436	0.922262		ADGRF2	0.106072	0.753148	1	0.974401		FLT4	0.109851	0.778035	1	0.959194		IP6K2	0.177785	0.999847	1	0.750104
GPLD1	0.145325	0.963741	0.769939	0.837659		ANGPT2	0.165547	0.998958	1	0.781079		STAP2	0.108709	0.770371	1	0.963734		MAN2B1	0.152476	0.999908	1	0.816799		NUP62CL	0.110923	0.779854	1	0.954976		MRPL39	0.153906	0.999931	1	0.812744		CHEK1	0.133573	0.946824	1	0.874283		ADGRE5	0.135443	0.957152	1	0.868242		SRSF5	0.176366	0.924666	1	0.753585		ARMCX1	0.160095	0.97249	1	0.795621		DNAAF3	0.11962	0.848076	0.904459	0.922195		SAT2	0.106085	0.753148	1	0.974347		CCDC87	0.109904	0.778035	1	0.958988		TFAP4	0.177795	0.999847	1	0.750079
SOCS2	0.145381	0.963741	0.769939	0.837491		OPN4	0.165687	0.998958	1	0.780711		FGF22	0.108712	0.770371	1	0.963721		HUNK	0.152618	0.999908	1	0.816395		IGSF3	0.110964	0.779854	1	0.954817		ZNF10	0.154003	0.999931	1	0.81247		ZNF354A	0.133573	0.946824	1	0.874283		NPRL3	0.135507	0.957152	1	0.868039		MYH13	0.176387	0.924666	1	0.753532		PYROXD1	0.160121	0.97249	1	0.795551		VAMP8	0.119624	0.848076	0.904464	0.922183		OSTF1	0.106199	0.753604	1	0.973881		NR5A1	0.109904	0.778035	1	0.958988		SP6	0.177829	0.999847	1	0.749997
GFY	0.145428	0.963741	0.769939	0.837352		DEPDC7	0.165708	0.998958	1	0.780657		CORO6	0.108827	0.770371	1	0.963262		SLAMF8	0.152619	0.999908	1	0.816392		GBP2	0.111184	0.779854	1	0.953958		ZNF683	0.154142	0.999931	1	0.812079		CANT1	0.13358	0.946824	1	0.874258		FLNC	0.135509	0.957152	1	0.868033		GAL3ST3	0.176443	0.924666	1	0.753395		GTF2I	0.160175	0.97249	1	0.795405		HSD17B13	0.119638	0.848076	0.904482	0.922132		GML	0.106423	0.754846	1	0.972963		SCNN1G	0.109904	0.778035	1	0.958988		PEX2	0.177866	0.999847	1	0.749908
CMYA5	0.145449	0.963741	0.769939	0.837289		ICAM5	0.165753	0.998958	1	0.780538		SLC22A2	0.108907	0.770371	1	0.962942		CTRL	0.15262	0.999908	1	0.816389		LILRA6	0.111242	0.779854	1	0.953733		ABCG2	0.154162	0.999931	1	0.812024		ATP1A4	0.133607	0.946824	1	0.874172		SORCS2	0.135509	0.957152	1	0.868032		VPS25	0.176633	0.924666	1	0.752928		SPAG7	0.160285	0.97249	1	0.795107		ANTXRL	0.119726	0.848076	0.904594	0.921812		FUCA2	0.10652	0.755177	1	0.97257		EDC4	0.109972	0.778035	1	0.95872		ACSBG1	0.178005	0.999847	1	0.749569
CCDC65	0.145484	0.963741	0.769939	0.837185		FNDC7	0.165818	0.998958	1	0.780369		CFHR5	0.108944	0.770371	1	0.962798		KCTD17	0.152777	0.999908	1	0.815943		MOBP	0.111276	0.779854	1	0.9536		ACBD3	0.154285	0.999931	1	0.811676		IKBKB	0.133734	0.946824	1	0.873758		GIPR	0.13551	0.957152	1	0.868029		TFRC	0.17664	0.924666	1	0.752911		IL17RA	0.16038	0.97249	1	0.79485		SATB2	0.119914	0.848076	0.904834	0.921131		TTC22	0.106645	0.755714	1	0.972059		TOR2A	0.110006	0.778035	1	0.958585		MAP7	0.178198	0.999847	1	0.749098
KEL	0.145509	0.963741	0.769939	0.837109		QRSL1	0.165974	0.998958	1	0.77996		PMAIP1	0.109194	0.770371	1	0.9618		ADM5	0.152788	0.999908	1	0.81591		GJB4	0.111303	0.779854	1	0.953491		CFAP126	0.154318	0.999931	1	0.811584		NLRP2	0.133748	0.946824	1	0.873713		PRKCG	0.135527	0.957152	1	0.867975		CAMK1D	0.176724	0.924666	1	0.752706		LRFN3	0.160394	0.97249	1	0.794811		C7orf50	0.119932	0.848076	0.904857	0.921065		TRIM61	0.106697	0.755726	1	0.97185		SLC27A6	0.110066	0.778035	1	0.958346		OCIAD1	0.178256	0.999847	1	0.748956
CASZ1	0.145547	0.963741	0.769939	0.836995		MUC4	0.165979	0.998958	1	0.779946		ACSM2B	0.109223	0.770371	1	0.961685		TRIM72	0.152906	0.999908	1	0.815576		ZMPSTE24	0.111413	0.779854	1	0.953065		RNASE6	0.154354	0.999931	1	0.811482		CENPO	0.133767	0.946824	1	0.873652		SDR42E2	0.135551	0.957152	1	0.867898		HMBS	0.17675	0.924666	1	0.752642		PTH2R	0.160394	0.97249	1	0.794811		IBA57	0.119996	0.848076	0.904939	0.920833		RUNDC3B	0.106804	0.755977	1	0.971412		CYP4F11	0.110135	0.778035	1	0.958073		NRAS	0.178306	0.999847	1	0.748833
CLEC18B	0.145569	0.963741	0.769939	0.836931		COL19A1	0.166018	0.998958	1	0.779845		ERVW-1	0.109241	0.770371	1	0.961615		DLX2	0.152918	0.999908	1	0.815542		CHRND	0.111492	0.779854	1	0.952755		SARS2	0.154414	0.999931	1	0.811314		C11orf49	0.133792	0.946824	1	0.873569		SLC9C1	0.135553	0.957152	1	0.86789		ARL14EP	0.176752	0.924666	1	0.752636		NSFL1C	0.160426	0.97249	1	0.794725		PBOV1	0.120086	0.848076	0.905054	0.920509		ERICH6B	0.106832	0.755977	1	0.971301		SIRPG	0.110235	0.778035	1	0.957682		ZNF527	0.178472	0.999847	1	0.74843
FGL1	0.145582	0.963741	0.769939	0.836893		NFIA	0.166056	0.998958	1	0.779744		FAM160A2	0.10938	0.770371	1	0.961062		PDLIM2	0.152985	0.999908	1	0.815352		ASPG	0.11162	0.779854	1	0.952258		GCKR	0.15444	0.999931	1	0.81124		NOX3	0.133862	0.946873	1	0.873344		TBC1D26	0.135558	0.957152	1	0.867874		RAD9B	0.176778	0.924666	1	0.752572		ATP8A1	0.160434	0.97249	1	0.794703		MYH7	0.120102	0.848076	0.905075	0.92045		LIMK2	0.107022	0.756973	1	0.970527		EPS8L1	0.110249	0.778035	1	0.957624		SSH3	0.178533	0.999847	1	0.748282
HHIPL2	0.145687	0.963741	0.769939	0.836578		CLCA4	0.166103	0.998958	1	0.779623		ADAM15	0.109463	0.770371	1	0.960733		AIDA	0.152986	0.999908	1	0.815347		ZNF239	0.111676	0.779854	1	0.952041		RAPSN	0.154507	0.999931	1	0.811052		KRTDAP	0.133942	0.946922	1	0.873083		SPON2	0.135623	0.957152	1	0.867667		TTC21B	0.177028	0.924666	1	0.751958		ADD2	0.160654	0.97249	1	0.794109		IER2	0.120137	0.848076	0.90512	0.920323		ZDHHC19	0.107189	0.757803	1	0.969849		CAPN9	0.110287	0.778035	1	0.957476		UBLCP1	0.178556	0.999847	1	0.748225
TMEM81	0.145785	0.963741	0.769939	0.836286		VAC14	0.166124	0.998958	1	0.779568		DOHH	0.109496	0.770371	1	0.9606		MAGED1	0.153068	0.999908	1	0.815115		HK2	0.111748	0.779854	1	0.951761		RBMXL2	0.15476	0.999931	1	0.810342		NPTX2	0.134057	0.946922	1	0.872711		CTSW	0.135639	0.957152	1	0.867617		EPPK1	0.177111	0.924666	1	0.751754		C12orf57	0.160709	0.97249	1	0.79396		TFAP2C	0.120168	0.848076	0.90516	0.920209		DDOST	0.107277	0.758074	1	0.969491		LY9	0.110357	0.778035	1	0.957201		IL17RD	0.178556	0.999847	1	0.748224
C1QA	0.145829	0.963741	0.769939	0.836155		GNA14	0.166294	0.998958	1	0.779124		AGRN	0.109595	0.770371	1	0.960211		HSD11B2	0.153131	0.999908	1	0.814937		SI	0.111775	0.779854	1	0.951654		RAB5A	0.15495	0.999931	1	0.809809		ZNF716	0.134102	0.946922	1	0.872566		CCBE1	0.135985	0.957152	1	0.866508		PLEKHF2	0.177191	0.924666	1	0.751558		RPL8	0.16077	0.97249	1	0.793796		NKG7	0.120225	0.848076	0.905233	0.920004		MED17	0.107521	0.759218	1	0.968506		IFNA6	0.110404	0.778035	1	0.957016		SNCG	0.178676	0.999847	1	0.747933
RAB27A	0.145846	0.963741	0.769939	0.836105		CNTRL	0.166338	0.998958	1	0.779009		SLC22A1	0.109645	0.770371	1	0.960013		ODF3B	0.153211	0.999908	1	0.81471		RWDD2A	0.111808	0.779854	1	0.951529		IP6K1	0.155051	0.999931	1	0.809526		SERPINB13	0.134118	0.946922	1	0.872514		FAM9C	0.136084	0.957152	1	0.866194		YEATS2	0.177302	0.924666	1	0.751287		KCNH1	0.160793	0.97249	1	0.793733		BAIAP2L1	0.120346	0.848076	0.905388	0.919567		TRAF3IP2	0.107546	0.759218	1	0.968406		EPOR	0.110453	0.778035	1	0.956821		FYTTD1	0.178775	0.999847	1	0.747693
SPATA32	0.145883	0.963741	0.769939	0.835995		JPH1	0.166475	0.998958	1	0.778651		TNFAIP8L3	0.109814	0.770371	1	0.959344		BCDIN3D	0.153308	0.999908	1	0.814436		CLDN22	0.111831	0.779854	1	0.951438		ARHGAP17	0.15514	0.999931	1	0.809276		MGST1	0.134181	0.946928	1	0.87231		SEC14L2	0.136162	0.957152	1	0.865946		RBM44	0.17775	0.924666	1	0.75019		DOLK	0.160915	0.97249	1	0.793404		POLG	0.120572	0.848076	0.905677	0.918755		CHRNA1	0.107642	0.759218	1	0.96802		FAM209A	0.110505	0.778035	1	0.956618		MSANTD2	0.178897	0.999847	1	0.747398
PLAGL1	0.146145	0.963741	0.769939	0.835216		NFIX	0.166517	0.998958	1	0.77854		RIMS3	0.109847	0.770371	1	0.959212		IER2	0.153314	0.999908	1	0.814418		CD3E	0.111861	0.779854	1	0.951322		GMFG	0.155149	0.999931	1	0.809251		KIF9	0.134276	0.947013	1	0.872002		MFSD2B	0.136164	0.957152	1	0.865936		TENM4	0.177927	0.924666	1	0.749758		ADAMTS4	0.160935	0.97249	1	0.79335		RTN4RL2	0.120572	0.848076	0.905677	0.918755		IGSF5	0.107659	0.759218	1	0.967949		COLEC11	0.110572	0.778035	1	0.956357		MEPCE	0.178901	0.999847	1	0.747387
CD14	0.146171	0.963741	0.769939	0.835137		IQCD	0.166567	0.998958	1	0.77841		KCNAB1	0.109875	0.770371	1	0.9591		HEXB	0.153358	0.999908	1	0.814294		SLC39A7	0.111868	0.779854	1	0.951294		MYH9	0.155493	0.999931	1	0.808289		SLC50A1	0.134318	0.947013	1	0.871867		TEX43	0.136221	0.957152	1	0.865756		ZNF98	0.177954	0.924666	1	0.749692		PISD	0.160962	0.97249	1	0.793277		KRT83	0.120637	0.848076	0.905761	0.918519		B3GNT4	0.107693	0.759218	1	0.967811		USP29	0.110676	0.778035	1	0.955946		FBXL13	0.178939	0.999847	1	0.747295
ROPN1L	0.146268	0.963741	0.769939	0.83485		FLYWCH2	0.166903	0.998958	1	0.777537		SLC45A3	0.109894	0.770371	1	0.959026		LAMA3	0.153489	0.999908	1	0.813923		TMEM175	0.111886	0.779854	1	0.951224		LAX1	0.155548	0.999931	1	0.808134		JRK	0.134409	0.947217	1	0.871572		ASB12	0.136307	0.957152	1	0.865482		ZNF12	0.178037	0.924666	1	0.74949		ALG6	0.161041	0.97249	1	0.793065		KCTD8	0.120641	0.848076	0.905767	0.918504		ZFP41	0.107739	0.759218	1	0.967627		KRT7	0.110688	0.778035	1	0.9559		PMP2	0.178981	0.999847	1	0.747194
CXCL11	0.146294	0.963741	0.769939	0.834774		PLK1	0.16691	0.998958	1	0.777517		MRPS16	0.109943	0.770371	1	0.958833		MYPN	0.153523	0.999908	1	0.813826		AQP1	0.111906	0.779854	1	0.951148		CSF3	0.155579	0.999931	1	0.80805		DDB2	0.134473	0.947229	1	0.871366		SLC16A3	0.136433	0.957152	1	0.865081		C2orf88	0.178089	0.924666	1	0.749362		KMT2A	0.161052	0.97249	1	0.793034		PLCH1	0.12078	0.848076	0.905945	0.918006		KCND1	0.107904	0.760028	1	0.966963		GLRA2	0.110724	0.778035	1	0.955757		PDK2	0.179031	0.999847	1	0.747072
DDX60L	0.146349	0.963741	0.769939	0.83461		NOM1	0.166928	0.998958	1	0.77747		GRK6	0.109976	0.770371	1	0.958703		NT5C	0.153656	0.999908	1	0.813449		GHRHR	0.111906	0.779854	1	0.951148		ALDH3A2	0.155697	0.999931	1	0.80772		USP50	0.134552	0.947351	1	0.871109		DNAJB4	0.136512	0.957152	1	0.864829		HIP1	0.178089	0.924666	1	0.749362		APPBP2	0.161062	0.97249	1	0.793006		CRYGD	0.120947	0.848076	0.90616	0.917405		C17orf64	0.108	0.760352	1	0.966576		NPB	0.110792	0.778035	1	0.955492		TGFBR2	0.179122	0.999847	1	0.74685
DUS3L	0.146349	0.963741	0.769939	0.83461		VPS51	0.167057	0.998958	1	0.777136		CYGB	0.110045	0.770371	1	0.958429		CWH43	0.153756	0.999908	1	0.813167		TEKT2	0.111938	0.779854	1	0.951021		ADGRV1	0.155782	0.999931	1	0.807482		PC	0.13477	0.948273	1	0.870406		GPR157	0.136537	0.957152	1	0.864748		HSPA4	0.178115	0.924666	1	0.749299		VPS54	0.161452	0.97249	1	0.791956		OXT	0.12103	0.848076	0.906267	0.917106		PGM2	0.108083	0.760587	1	0.966241		FAIM2	0.11081	0.778035	1	0.955423		PHEX	0.179233	0.999847	1	0.746581
MAPK4	0.146375	0.963741	0.769939	0.834534		STK39	0.167064	0.998958	1	0.777116		SMC1B	0.110059	0.770371	1	0.958375		CRYBB3	0.153913	0.999908	1	0.812724		CHRNA3	0.112004	0.779854	1	0.950766		SH3D21	0.155794	0.999931	1	0.807449		CCS	0.134814	0.948273	1	0.870266		KIF5A	0.136631	0.957152	1	0.864452		NOVA1	0.178115	0.924666	1	0.749299		PDCD5	0.161492	0.97249	1	0.79185		BMP3	0.121034	0.848076	0.906272	0.917093		LRRC55	0.108197	0.761036	1	0.965784		C6orf132	0.110893	0.778035	1	0.955095		RNF113A	0.179341	0.999847	1	0.74632
RIC3	0.146396	0.963741	0.769939	0.834472		COASY	0.167107	0.998958	1	0.777004		CRHR2	0.110128	0.770371	1	0.958101		ATP7A	0.15392	0.999908	1	0.812704		KNCN	0.112004	0.779854	1	0.950766		SLFN5	0.155794	0.999931	1	0.807449		BTBD19	0.13487	0.948273	1	0.870083		OSM	0.136732	0.957152	1	0.86413		PRDM10	0.178205	0.924666	1	0.74908		TMEM41B	0.161579	0.97249	1	0.791615		ESAM	0.121047	0.848076	0.906288	0.917047		TRABD	0.108269	0.761185	1	0.965498		CDK9	0.110927	0.778035	1	0.954964		SASS6	0.179353	0.999847	1	0.746292
ANKRD34B	0.14643	0.963741	0.769939	0.834371		TMEM70	0.167242	0.998958	1	0.776655		HMX1	0.110213	0.770371	1	0.957768		KCNV2	0.153943	0.999908	1	0.81264		CYP2E1	0.112021	0.779854	1	0.9507		IZUMO3	0.155802	0.999931	1	0.807428		C22orf31	0.134986	0.948428	1	0.869712		FUCA2	0.136754	0.957152	1	0.864061		DENND6B	0.178276	0.924666	1	0.748908		DEPTOR	0.161725	0.97249	1	0.791222		CEP41	0.12105	0.848076	0.906293	0.917034		IQCF1	0.108362	0.761191	1	0.965122		PPP1R1A	0.111079	0.778035	1	0.954366		ZMYM6	0.179368	0.999847	1	0.746254
KLHL10	0.146435	0.963741	0.769939	0.834356		HGSNAT	0.167276	0.998958	1	0.776567		CLSTN3	0.110282	0.770371	1	0.957495		INSM2	0.153948	0.999908	1	0.812627		BLNK	0.112065	0.779854	1	0.95053		SP8	0.155966	0.999931	1	0.80697		ZNF454	0.135046	0.948428	1	0.869518		C1orf87	0.136781	0.957152	1	0.863973		NXPH4	0.178303	0.924666	1	0.748841		ZNF853	0.161758	0.97249	1	0.791135		TSPAN1	0.121084	0.848076	0.906336	0.916914		KIF18A	0.10837	0.761191	1	0.965093		SLC44A4	0.111079	0.778035	1	0.954366		MYO5A	0.179487	0.999847	1	0.745967
IRF8	0.146528	0.963741	0.769939	0.83408		CHMP1A	0.167288	0.998958	1	0.776534		GRIN2D	0.110297	0.770371	1	0.957438		TEK	0.15404	0.999908	1	0.812368		C1orf74	0.112091	0.779854	1	0.950431		VILL	0.156064	0.999931	1	0.806697		OSM	0.13508	0.948428	1	0.86941		DNAJC7	0.136784	0.957152	1	0.863965		BMPR1A	0.178362	0.924666	1	0.748698		KEAP1	0.161815	0.97249	1	0.790982		ZNF34	0.121113	0.848076	0.906374	0.916808		VPREB3	0.108769	0.763445	1	0.963493		LIF	0.111091	0.778035	1	0.954321		LPXN	0.179491	0.999847	1	0.745958
RUNX3	0.146553	0.963741	0.769939	0.834006		BTF3L4	0.167296	0.998958	1	0.776514		MYL10	0.1103	0.770371	1	0.957424		VWC2L	0.154259	0.999908	1	0.811751		KCNK5	0.112108	0.779854	1	0.950364		NPB	0.156085	0.999931	1	0.806638		SFR1	0.13529	0.948479	1	0.868734		MAP3K15	0.136883	0.957152	1	0.863651		FDX1	0.178362	0.924666	1	0.748698		ZCCHC2	0.16194	0.97249	1	0.790646		HHEX	0.121185	0.848076	0.906467	0.916552		TXNRD3	0.108835	0.763445	1	0.963231		NOTO	0.111091	0.778035	1	0.954321		PDIA6	0.179699	0.999847	1	0.745455
STAT6	0.146571	0.963741	0.769939	0.833952		HGS	0.16734	0.998958	1	0.776401		TMEM17	0.110367	0.770371	1	0.957162		MAP7D3	0.154278	0.999908	1	0.811695		AMN	0.112164	0.779854	1	0.950148		ORC3	0.156439	0.999931	1	0.805655		AIM2	0.135544	0.948479	1	0.867919		RRAS	0.136949	0.957152	1	0.86344		INVS	0.17839	0.924666	1	0.74863		NDUFA4	0.161978	0.97249	1	0.790543		ABHD5	0.121218	0.848076	0.90651	0.916431		POLE2	0.108849	0.763445	1	0.963177		TMEM151B	0.111126	0.778035	1	0.954186		IREB2	0.179848	0.999847	1	0.745094
TBC1D26	0.146617	0.963741	0.769939	0.833815		ALG3	0.16743	0.998958	1	0.776166		SLC15A3	0.110484	0.770371	1	0.9567		MKKS	0.154315	0.999908	1	0.811592		MEOX1	0.112199	0.779854	1	0.950009		ATP2A3	0.156471	0.999931	1	0.805567		TRPV6	0.135562	0.948479	1	0.867863		CHAC2	0.136967	0.957152	1	0.863384		PRMT6	0.178448	0.924666	1	0.748488		STK4	0.16198	0.97249	1	0.790539		MICALL1	0.121472	0.848076	0.906838	0.915523		WDR86	0.108891	0.763445	1	0.963007		CHRNA2	0.111161	0.778035	1	0.954046		ROBO2	0.179897	0.999847	1	0.744977
ADRB2	0.146715	0.963741	0.769939	0.833527		PIH1D1	0.167451	0.998958	1	0.776112		CPTP	0.1105	0.770371	1	0.956638		MMP9	0.154445	0.999908	1	0.811228		NPAS4	0.112211	0.779854	1	0.949963		SLC39A4	0.156516	0.999931	1	0.805442		ZNF446	0.135606	0.948479	1	0.86772		ZNF598	0.136979	0.957152	1	0.863345		CDK17	0.178532	0.924666	1	0.748283		CRTC2	0.162012	0.97249	1	0.790454		USF1	0.121475	0.848076	0.906842	0.915512		ERP27	0.109182	0.76503	1	0.961851		ELOVL3	0.111197	0.778035	1	0.953905		CIPC	0.179957	0.999847	1	0.744832
BCL6B	0.14672	0.963741	0.769939	0.83351		CDK13	0.167504	0.998958	1	0.775975		RWDD4	0.110517	0.770371	1	0.956571		NGF	0.154531	0.999908	1	0.810985		OR52A1	0.112323	0.779854	1	0.949533		RSPH10B	0.156845	0.999931	1	0.80453		PTPRU	0.135697	0.948479	1	0.86743		MT1E	0.137281	0.957152	1	0.862389		REM1	0.178549	0.924666	1	0.748242		PLXNB2	0.162065	0.97249	1	0.79031		DPCD	0.121492	0.848076	0.906864	0.915452		MMP25	0.109232	0.76503	1	0.961651		MANEAL	0.111366	0.778035	1	0.953247		ABLIM1	0.180036	0.999847	1	0.74464
RGL4	0.146757	0.963741	0.769939	0.833402		ARHGAP36	0.167583	0.998958	1	0.77577		NLRC5	0.110568	0.770371	1	0.956372		TNFSF9	0.154559	0.999908	1	0.810907		MYL4	0.112367	0.779854	1	0.94936		PSPN	0.156963	0.999931	1	0.804204		ACYP2	0.135703	0.948479	1	0.86741		FBXO47	0.137288	0.957152	1	0.862367		SLC16A7	0.178549	0.924666	1	0.748242		SEMA7A	0.162068	0.97249	1	0.790303		ZNF658	0.121492	0.848076	0.906864	0.915452		RPS13	0.109275	0.76503	1	0.961481		ZFHX4	0.111398	0.778035	1	0.953122		DHX33	0.180038	0.999847	1	0.744637
PLCXD3	0.146826	0.963741	0.769939	0.833198		MLIP	0.167771	0.998958	1	0.775284		PTPRO	0.110602	0.770371	1	0.956238		SPRED3	0.154621	0.999908	1	0.810731		PCDHB11	0.112375	0.779854	1	0.949331		LGSN	0.157019	0.999931	1	0.804048		RTP5	0.135718	0.948479	1	0.867362		AKR1D1	0.137335	0.957152	1	0.86222		CD99L2	0.178556	0.924666	1	0.748227		PHF24	0.162098	0.97249	1	0.790221		NIT1	0.121671	0.848076	0.907096	0.914811		EIF3D	0.109365	0.76503	1	0.96112		HELZ2	0.111417	0.778035	1	0.953048		MATN2	0.180056	0.999847	1	0.744593
MUC15	0.146989	0.963741	0.769939	0.832716		PLEKHM3	0.167949	0.998958	1	0.774823		FAM186B	0.11062	0.770371	1	0.956166		GBP5	0.154709	0.999908	1	0.810484		CKAP2L	0.112393	0.779854	1	0.949259		TRDMT1	0.157141	0.999931	1	0.803711		KCNIP1	0.135722	0.948479	1	0.867349		KISS1	0.137355	0.957152	1	0.862156		SHKBP1	0.178556	0.924666	1	0.748227		PARPBP	0.162134	0.97249	1	0.790126		SMTNL1	0.121703	0.848076	0.907137	0.9147		SLC6A6	0.109369	0.76503	1	0.961106		MGAT2	0.111468	0.778035	1	0.95285		ZNF136	0.180058	0.999847	1	0.744588
ZFP41	0.147027	0.963741	0.769939	0.832604		ADAMTS13	0.167959	0.998958	1	0.774798		CYP4F12	0.110637	0.770371	1	0.9561		PRPS1	0.154811	0.999908	1	0.810198		F2RL3	0.112497	0.779854	1	0.948858		NPTXR	0.157207	0.999931	1	0.803529		WNT2	0.135765	0.948479	1	0.867212		CDC25A	0.137376	0.957152	1	0.862089		WSCD2	0.178575	0.924666	1	0.748179		RFNG	0.162157	0.97249	1	0.790064		KLRC1	0.121752	0.848076	0.907201	0.914523		ZNF233	0.109465	0.765344	1	0.960723		CD2BP2	0.111537	0.778035	1	0.952582		PMS1	0.180067	0.999847	1	0.744566
COL1A1	0.147306	0.963741	0.769939	0.831778		AK6	0.167993	0.998958	1	0.77471		SCGN	0.110639	0.770371	1	0.956093		MAST3	0.154831	0.999908	1	0.810141		OR8D4	0.112497	0.779854	1	0.948858		BMP1	0.157263	0.999931	1	0.803373		ZNF41	0.136005	0.948479	1	0.866445		CFH	0.137411	0.957152	1	0.861977		MPZ	0.178736	0.924666	1	0.747789		MEX3C	0.162271	0.97249	1	0.78976		HARBI1	0.121756	0.848076	0.907206	0.914509		FOXD4L3	0.109519	0.765344	1	0.96051		RBM42	0.111563	0.778035	1	0.95248		CCDC175	0.180158	0.999847	1	0.744347
F7	0.147322	0.963741	0.769939	0.831733		CXCL11	0.168005	0.998958	1	0.774677		PTPN22	0.110649	0.770371	1	0.956051		GMEB1	0.154865	0.999908	1	0.810047		PRRG4	0.112497	0.779854	1	0.948858		ATG4B	0.157398	0.999931	1	0.803		RPP40	0.136215	0.948479	1	0.865776		TYW1	0.137459	0.957152	1	0.861826		RASGEF1B	0.178812	0.924666	1	0.747604		CDKN2C	0.162298	0.97249	1	0.789687		SLC25A20	0.121841	0.848076	0.907316	0.914207		NCAPH	0.109567	0.765344	1	0.960319		PRR22	0.111589	0.778035	1	0.95238		POMZP3	0.180203	0.999847	1	0.744237
KIF23	0.147389	0.963741	0.769939	0.831535		FOXJ1	0.168031	0.998958	1	0.774611		COASY	0.110719	0.770371	1	0.955776		FGD3	0.154894	0.999908	1	0.809966		LUM	0.112515	0.779854	1	0.948788		ZBP1	0.157408	0.999931	1	0.802973		GGCT	0.136296	0.948479	1	0.865517		TLCD1	0.137505	0.957152	1	0.861681		ZNF507	0.178834	0.924666	1	0.747551		ZNF239	0.16231	0.97249	1	0.789655		RBM15B	0.122158	0.848076	0.907728	0.913077		UEVLD	0.109615	0.765344	1	0.960128		GGTLC2	0.111707	0.778035	1	0.95192		ERAS	0.180229	0.999847	1	0.744175
TOP3B	0.147389	0.963741	0.769939	0.831535		ATAD3C	0.168181	0.998958	1	0.774222		STX1B	0.110759	0.770371	1	0.955622		BID	0.155029	0.999908	1	0.809588		PRSS21	0.112532	0.779854	1	0.948726		CLTC	0.15744	0.999931	1	0.802886		SLAMF7	0.136302	0.948479	1	0.865496		GRAMD1A	0.137593	0.957152	1	0.861405		SYDE2	0.178866	0.924666	1	0.747472		TMUB1	0.162401	0.97249	1	0.789411		SHCBP1	0.122158	0.848076	0.907728	0.913077		FN1	0.109685	0.765479	1	0.959853		LRRTM2	0.111743	0.778035	1	0.951781		CALML6	0.180347	0.999847	1	0.743892
KIF26B	0.147404	0.963741	0.769939	0.831491		ADAMTS18	0.16849	0.998958	1	0.773426		NPW	0.110805	0.770371	1	0.95544		AHCY	0.155054	0.999908	1	0.809517		TTC4	0.112542	0.779854	1	0.948687		ZNF175	0.157571	0.999931	1	0.802524		CD2	0.136317	0.948479	1	0.86545		SEMA7A	0.137605	0.957152	1	0.861366		SEMA5A	0.178867	0.924666	1	0.747469		C16orf70	0.162419	0.97249	1	0.789363		CRYGN	0.122175	0.848076	0.90775	0.913019		CAPS	0.10981	0.765754	1	0.959358		MTX1	0.111743	0.778035	1	0.951781		METTL14	0.180392	0.999847	1	0.743783
WT1	0.147453	0.963741	0.769939	0.831348		IVD	0.168658	0.998958	1	0.772993		BCL6B	0.110849	0.770371	1	0.955268		RAP2A	0.155212	0.999908	1	0.809074		ADGRA2	0.11256	0.779854	1	0.948617		MED6	0.157629	0.999931	1	0.802363		DCST2	0.136492	0.948479	1	0.864891		CATSPER1	0.137625	0.957152	1	0.861302		SLC7A5	0.178896	0.924666	1	0.7474		PBLD	0.162632	0.97249	1	0.788793		NANOG	0.122175	0.848076	0.90775	0.913019		TESC	0.109825	0.765754	1	0.959298		ZP2	0.111792	0.778035	1	0.951588		COL12A1	0.180438	0.999847	1	0.743672
ARHGEF33	0.147548	0.963741	0.769939	0.831066		TCAP	0.168743	0.998958	1	0.772774		FRG2B	0.110865	0.770371	1	0.955204		ANKRD62	0.155327	0.999908	1	0.808753		TMEM86B	0.11256	0.779854	1	0.948617		AMY2A	0.157642	0.999931	1	0.802327		BCL7C	0.136568	0.948479	1	0.864651		FAM216A	0.137876	0.957152	1	0.860512		FAM20C	0.178977	0.924666	1	0.747204		GRB2	0.162658	0.97249	1	0.788725		CRYBA2	0.122188	0.848076	0.907767	0.912971		GHRHR	0.109954	0.766299	1	0.95879		MRPL44	0.111812	0.778035	1	0.951512		PANK3	0.180458	0.999847	1	0.743623
FAM25G	0.147706	0.963741	0.769939	0.830602		MAN1A2	0.168837	0.998958	1	0.772533		LDB3	0.110919	0.770371	1	0.954995		STARD3	0.15552	0.999908	1	0.808213		ADTRP	0.112584	0.779854	1	0.948522		SLITRK3	0.157664	0.999931	1	0.802267		DAPL1	0.136589	0.948479	1	0.864585		DDX4	0.137913	0.957152	1	0.860395		CCDC134	0.179031	0.924666	1	0.747071		THAP11	0.162705	0.97249	1	0.7886		NLRC4	0.122242	0.848076	0.907837	0.91278		SLC16A4	0.110021	0.766418	1	0.958523		TGFB1I1	0.111861	0.778035	1	0.95132		MTF1	0.180672	0.999847	1	0.74311
ZNF440	0.147711	0.963741	0.769939	0.830587		MILR1	0.168847	0.998958	1	0.772507		NOTO	0.11097	0.770371	1	0.954795		MESP2	0.155522	0.999908	1	0.808209		FAM167A	0.112594	0.779854	1	0.948484		SLC16A11	0.157739	0.999931	1	0.802062		IFRD2	0.13663	0.948479	1	0.864455		CILP2	0.137956	0.957152	1	0.860258		CDC123	0.179121	0.924666	1	0.746854		MAP4	0.162783	0.97249	1	0.788391		PCK1	0.122311	0.848076	0.907927	0.912533		DEFB134	0.110109	0.766677	1	0.958177		RAB25	0.11203	0.778035	1	0.950664		CNNM4	0.180779	0.999847	1	0.742851
FOXD4L1	0.147746	0.963741	0.769939	0.830485		TMEM244	0.168988	0.998958	1	0.772144		TNFRSF4	0.11097	0.770371	1	0.954795		TUBGCP4	0.155526	0.999908	1	0.808198		RABL2A	0.11261	0.779854	1	0.948423		FAAP20	0.15776	0.999931	1	0.802002		FAM78B	0.136708	0.948479	1	0.864207		HAS2	0.137969	0.957152	1	0.860219		AASDH	0.17941	0.924666	1	0.746154		OARD1	0.162811	0.97249	1	0.788317		DYRK4	0.122362	0.848076	0.907994	0.912353		RNF112	0.110162	0.766678	1	0.957969		ARTN	0.112116	0.778035	1	0.950334		CHIC1	0.180784	0.999847	1	0.74284
SPEF2	0.147772	0.963741	0.769939	0.830408		AGK	0.169186	0.998958	1	0.771636		ZNF416	0.110983	0.770371	1	0.954742		ATAD3B	0.155625	0.999908	1	0.80792		CD27	0.112699	0.779854	1	0.94808		TNFAIP2	0.157808	0.999931	1	0.801871		AFF2	0.136883	0.948479	1	0.863649		PDP2	0.138091	0.957152	1	0.859833		FCGR1A	0.17957	0.924666	1	0.745766		PTK2B	0.162856	0.97249	1	0.788195		CLDN20	0.122436	0.848076	0.90809	0.91209		CD248	0.110227	0.766678	1	0.957713		NT5C	0.11217	0.778035	1	0.950125		TUBGCP6	0.180864	0.999847	1	0.742648
MYOZ2	0.147807	0.963741	0.769939	0.830305		MZF1	0.169573	0.998958	1	0.770644		ADCY7	0.111018	0.770371	1	0.954608		MAGEE1	0.15572	0.999908	1	0.807655		TFIP11	0.112759	0.779854	1	0.94785		CDIP1	0.157826	0.999931	1	0.80182		CLEC10A	0.137008	0.948479	1	0.863254		CLRN1	0.138107	0.957152	1	0.859783		ZFYVE1	0.179624	0.924666	1	0.745636		TNRC18	0.162888	0.97249	1	0.788112		IL5RA	0.122448	0.848076	0.908105	0.912048		XKR5	0.11026	0.766678	1	0.957581		TRAF7	0.112254	0.778035	1	0.949798		CLK2	0.180922	0.999847	1	0.742508
ATP8A2	0.14797	0.963741	0.769939	0.829827		EIF1	0.169654	0.998958	1	0.770437		CAPN8	0.111039	0.770371	1	0.954524		ADAM33	0.155808	0.999908	1	0.807409		KRT31	0.11281	0.779854	1	0.947651		ELK4	0.157954	0.999931	1	0.801469		HSD17B11	0.137016	0.948479	1	0.86323		DEFB134	0.138157	0.957152	1	0.859626		AXDND1	0.179632	0.924666	1	0.745617		CLSTN2	0.162954	0.97249	1	0.787935		EME1	0.122466	0.848076	0.908129	0.911984		HNF1B	0.110351	0.766819	1	0.957224		TBRG4	0.112271	0.778035	1	0.949733		TP53I11	0.180952	0.999847	1	0.742438
SOX7	0.148006	0.963741	0.769939	0.829722		CCDC106	0.169672	0.998958	1	0.770389		FAM171A2	0.111106	0.770371	1	0.954263		EGR2	0.155903	0.999908	1	0.807145		PHEX	0.112821	0.779854	1	0.947612		GRK7	0.15814	0.999931	1	0.800959		TLR7	0.137145	0.948479	1	0.862819		TMEM78	0.138192	0.957152	1	0.859516		NFE2L2	0.179632	0.924666	1	0.745617		WDR59	0.162957	0.97249	1	0.787928		C2CD4B	0.12247	0.848076	0.908134	0.911972		RWDD2B	0.110382	0.766819	1	0.957103		OPALIN	0.112289	0.778035	1	0.949661		ZNF485	0.180961	0.999847	1	0.742415
KIF9	0.148045	0.963741	0.769939	0.829605		USP18	0.169818	0.998958	1	0.770016		OLFM2	0.111154	0.770371	1	0.954076		ALOX12B	0.155956	0.999908	1	0.806999		LY6K	0.112867	0.779854	1	0.947434		SPATA5L1	0.158277	0.999931	1	0.800582		LIN7B	0.137168	0.948479	1	0.862747		ITPRIP	0.138256	0.957152	1	0.859316		ARL4D	0.179692	0.924666	1	0.745471		ETAA1	0.163014	0.97249	1	0.787774		MEI1	0.122692	0.848076	0.908424	0.911183		RAE1	0.110471	0.76709	1	0.956752		DNLZ	0.112337	0.778035	1	0.949477		EIF4EBP2	0.181224	0.999847	1	0.741785
TAF7L	0.148051	0.963741	0.769939	0.829589		ATRX	0.170008	0.998958	1	0.769532		UTP15	0.111236	0.770371	1	0.953756		OVOL3	0.156086	0.999908	1	0.806635		ITPKA	0.112878	0.779854	1	0.947391		TCHH	0.158281	0.999931	1	0.800572		TRABD	0.137176	0.948479	1	0.862722		ZKSCAN4	0.13829	0.957152	1	0.859208		PSMB5	0.179816	0.924666	1	0.745172		FCGR1B	0.163168	0.97249	1	0.787364		THOC7	0.122696	0.848076	0.908429	0.911168		GOLGA8H	0.110525	0.767116	1	0.956538		AMBN	0.112356	0.778035	1	0.949403		ACTR2	0.181249	0.999847	1	0.741725
C10orf67	0.148234	0.963741	0.769939	0.829052		BTBD1	0.170032	0.998958	1	0.769469		PROC	0.111283	0.770371	1	0.95357		CTSC	0.156093	0.999908	1	0.806617		C2CD4B	0.112921	0.779854	1	0.947224		ZRSR2	0.158304	0.999931	1	0.800509		RSPH1	0.13721	0.948479	1	0.862613		FGR	0.138401	0.957152	1	0.858862		SOCS6	0.180039	0.924666	1	0.744632		RIOK3	0.163494	0.97249	1	0.786498		GEMIN6	0.122713	0.848076	0.908451	0.911109		HLA-DOB	0.110835	0.768829	1	0.955321		NTS	0.112356	0.778035	1	0.949403		PDLIM2	0.181252	0.999847	1	0.741716
TYR	0.148269	0.963741	0.769939	0.828948		ACVRL1	0.170285	0.998958	1	0.768824		BAG2	0.111304	0.770371	1	0.953489		TRAF6	0.156097	0.999908	1	0.806604		GJA5	0.112958	0.779854	1	0.947082		MYO9B	0.158311	0.999931	1	0.800489		ACSM3	0.13725	0.948479	1	0.862489		FAM234A	0.138472	0.957152	1	0.858639		MARCKSL1	0.180095	0.924666	1	0.744498		CLCN3	0.163495	0.97249	1	0.786495		CCDC8	0.122781	0.848076	0.90854	0.91087		PAM16	0.110904	0.768829	1	0.955054		MTRNR2L4	0.112391	0.778035	1	0.949268		ZNF808	0.181257	0.999847	1	0.741706
SRA1	0.148315	0.963741	0.769939	0.828814		ZNF205	0.170335	0.998958	1	0.768696		ARHGAP11A	0.111339	0.770371	1	0.953353		ACTR8	0.156265	0.999908	1	0.806138		PFKFB1	0.113059	0.779854	1	0.946694		MANF	0.158529	0.999931	1	0.799891		ERAS	0.137256	0.948479	1	0.862468		GLIPR1	0.138587	0.957152	1	0.858277		COL11A1	0.180229	0.924666	1	0.744175		PLAC8	0.163532	0.97249	1	0.786397		PHLDB3	0.122926	0.848076	0.908729	0.910358		PROKR2	0.110924	0.768829	1	0.954975		SLC2A4RG	0.112458	0.778035	1	0.949008		ZNF304	0.181262	0.999847	1	0.741693
ARSG	0.148331	0.963741	0.769939	0.828769		STX18	0.17039	0.998958	1	0.768557		MOV10L1	0.111372	0.770371	1	0.953224		TRAPPC5	0.156268	0.999908	1	0.806131		TIMM8A	0.11306	0.779854	1	0.94669		LENG8	0.158641	0.999931	1	0.799584		IL7	0.137313	0.948479	1	0.862289		HSPB6	0.138676	0.957152	1	0.857997		TOMM40L	0.180236	0.924666	1	0.744159		CENPN	0.163754	0.97249	1	0.785807		MUL1	0.123001	0.848076	0.908828	0.91009		PNP	0.111075	0.769088	1	0.954382		ZYG11A	0.112513	0.778035	1	0.948796		SOX15	0.181287	0.999847	1	0.741634
PRAM1	0.148396	0.963741	0.769939	0.828579		METTL5	0.170407	0.998958	1	0.768513		GIPC3	0.111407	0.770371	1	0.953088		MUC12	0.156286	0.999908	1	0.80608		ZNF501	0.113146	0.779854	1	0.946359		SFRP5	0.158778	0.999931	1	0.79921		MANEA	0.137535	0.948479	1	0.861586		ZDHHC15	0.138711	0.957152	1	0.857888		ADAM9	0.180297	0.924666	1	0.744013		SLC43A3	0.163777	0.97249	1	0.785746		PENK	0.123024	0.848076	0.908858	0.91001		STXBP4	0.111084	0.769088	1	0.95435		DLST	0.112516	0.778035	1	0.948787		FNDC4	0.18132	0.999847	1	0.741555
ST8SIA4	0.148439	0.963741	0.769939	0.828451		AP3M1	0.170456	0.998958	1	0.768388		TWIST1	0.111438	0.770371	1	0.952967		PDIA4	0.156308	0.999908	1	0.806019		KRTAP5-7	0.113163	0.779854	1	0.946295		GBP6	0.158829	0.999931	1	0.799069		GPR182	0.137592	0.948479	1	0.861407		BUB1B	0.138854	0.957152	1	0.85744		ZNF30	0.180407	0.924666	1	0.743746		MED13L	0.163778	0.97249	1	0.785746		GNPDA1	0.123028	0.848076	0.908863	0.909997		STEAP1B	0.111113	0.769088	1	0.954235		KCNS3	0.112569	0.778035	1	0.948581		TTR	0.181436	0.999847	1	0.741276
MAGOHB	0.148499	0.963741	0.769939	0.828277		COG2	0.170459	0.998958	1	0.76838		CIITA	0.111473	0.770371	1	0.95283		RRAS2	0.156327	0.999908	1	0.805967		AKIRIN2	0.113216	0.779854	1	0.946092		C1QTNF9	0.158838	0.999931	1	0.799045		APOL3	0.137634	0.948479	1	0.861275		HAS3	0.138864	0.957152	1	0.857411		DDX60L	0.180437	0.924666	1	0.743674		RANBP2	0.163793	0.97249	1	0.785705		NXT2	0.123081	0.848076	0.908933	0.909808		C7orf25	0.111174	0.769158	1	0.953998		TTC29	0.112569	0.778035	1	0.948581		CYB5R1	0.181565	0.999847	1	0.740968
LENG9	0.148582	0.963741	0.769939	0.828034		DNAJC1	0.170473	0.998958	1	0.768345		APOL3	0.11149	0.770371	1	0.952764		ZNF436	0.156453	0.999908	1	0.805616		KLF4	0.113234	0.779854	1	0.946023		COL5A3	0.15908	0.999931	1	0.798384		ZNF180	0.137652	0.948479	1	0.861216		SH3BP1	0.138924	0.957152	1	0.857222		ZNF428	0.180437	0.924666	1	0.743674		APOBEC3G	0.163849	0.97249	1	0.785556		SPHK2	0.123081	0.848076	0.908933	0.909808		SIGLEC7	0.111307	0.769545	1	0.953477		DEFA5	0.112603	0.778035	1	0.948451		GIP	0.181601	0.999847	1	0.740881
SHD	0.148637	0.963741	0.769939	0.827872		NOB1	0.170648	0.998958	1	0.767898		B4GALNT3	0.111573	0.770371	1	0.95244		BTF3L4	0.156485	0.999908	1	0.805528		MEGF8	0.11331	0.779854	1	0.94573		BEND4	0.159158	0.999931	1	0.798171		ENPP6	0.137679	0.948479	1	0.861132		CXCR5	0.139011	0.957152	1	0.856951		FOLH1	0.180635	0.924666	1	0.743199		SMOC2	0.163861	0.97249	1	0.785526		IP6K3	0.123195	0.848076	0.909082	0.909407		NPIPA7	0.111331	0.769545	1	0.953384		CRB3	0.112651	0.778035	1	0.948266		PPP1R9B	0.181612	0.999847	1	0.740855
C2CD4C	0.148642	0.963741	0.769939	0.827858		PRRT1	0.170677	0.998958	1	0.767825		C16orf70	0.111661	0.770371	1	0.952098		RAB3D	0.156713	0.999908	1	0.804896		ITIH1	0.11337	0.779854	1	0.945502		TMEM53	0.159181	0.999931	1	0.79811		GGT2	0.137679	0.948479	1	0.861132		NLGN3	0.139091	0.957152	1	0.8567		FIBCD1	0.180655	0.924666	1	0.74315		SYT2	0.163868	0.97249	1	0.785507		SARDH	0.123376	0.848076	0.909318	0.908771		DNAAF1	0.111505	0.769929	1	0.952705		RTL1	0.112703	0.778035	1	0.948064		USP46	0.18179	0.999847	1	0.74043
HLA-DMB	0.148661	0.963741	0.769939	0.827802		ELK3	0.170725	0.998958	1	0.767702		DPH7	0.11173	0.770371	1	0.951831		TMEM196	0.156783	0.999908	1	0.804702		SEL1L2	0.11337	0.779854	1	0.945502		PRSS8	0.159217	0.999931	1	0.798011		HHEX	0.137679	0.948479	1	0.861132		UBTD1	0.13912	0.957152	1	0.856611		PPME1	0.180663	0.924666	1	0.743131		CLEC7A	0.163922	0.97249	1	0.785362		PRR3	0.123465	0.848076	0.909436	0.908457		FAM151B	0.111641	0.769929	1	0.952175		ZSWIM8	0.112721	0.778035	1	0.947997		C18orf54	0.18184	0.999847	1	0.74031
IL1RAPL2	0.148744	0.963741	0.769939	0.82756		LYPD1	0.170808	0.998958	1	0.767493		OR51M1	0.11173	0.770371	1	0.951831		LYPD3	0.156824	0.999908	1	0.804586		TMC1	0.113401	0.779854	1	0.945381		GPR65	0.159277	0.999931	1	0.797847		FUT2	0.137696	0.948479	1	0.861078		GPR176	0.139151	0.957152	1	0.856513		CDC14B	0.180806	0.924666	1	0.742787		ZNF761	0.164012	0.97249	1	0.785125		SMIM19	0.123533	0.848076	0.909525	0.908217		SLC10A3	0.111649	0.769929	1	0.952146		TMEM240	0.112753	0.778035	1	0.947872		CRACR2B	0.181933	0.999847	1	0.740089
PCDHB2	0.148907	0.963741	0.769939	0.827084		NECAB3	0.171055	0.998958	1	0.766864		PRRG2	0.111761	0.770371	1	0.95171		MAEL	0.156848	0.999908	1	0.804521		RHOD	0.113419	0.779854	1	0.945315		MASP2	0.159296	0.999931	1	0.797796		RFWD3	0.137727	0.948479	1	0.860979		CEP85	0.139203	0.957152	1	0.856351		ZC3H14	0.180806	0.924666	1	0.742787		LRCH3	0.164044	0.97249	1	0.785039		CCDC18	0.123549	0.848076	0.909546	0.90816		CA1	0.11172	0.769929	1	0.951868		P2RY6	0.11279	0.778035	1	0.947729		HMGB3	0.182045	0.999847	1	0.739821
FXYD7	0.148963	0.963741	0.769939	0.826921		PMP22	0.171078	0.998958	1	0.766805		COG1	0.111797	0.770371	1	0.951571		SLC25A35	0.156848	0.999908	1	0.80452		SLC2A4	0.113455	0.779854	1	0.945178		NPNT	0.159348	0.999931	1	0.797653		SCN4B	0.137734	0.948479	1	0.860959		PDE6C	0.139229	0.957152	1	0.856271		POLR2A	0.180834	0.924666	1	0.742721		CAMK1D	0.164111	0.97249	1	0.784863		SLC29A3	0.123583	0.848076	0.90959	0.908043		LHFPL2	0.111799	0.769929	1	0.951562		CHIT1	0.112822	0.778035	1	0.947605		DEF8	0.182136	0.999847	1	0.739604
C9orf116	0.149019	0.963741	0.769939	0.82676		CPSF3	0.171135	0.998958	1	0.766661		SYT2	0.11186	0.770371	1	0.951323		PRMT5	0.156907	0.999908	1	0.804357		CMPK1	0.113479	0.779854	1	0.945084		PTGIR	0.159498	0.999931	1	0.797246		RESP18	0.137786	0.948479	1	0.860796		KDM6B	0.13926	0.957152	1	0.856173		BOP1	0.180856	0.924666	1	0.742668		POLR2G	0.164141	0.97249	1	0.784783		GRM2	0.12374	0.848076	0.909797	0.907491		TMEM208	0.111867	0.769929	1	0.951299		SORCS2	0.112859	0.778035	1	0.947464		CCNJL	0.182155	0.999847	1	0.73956
GADD45G	0.149023	0.963741	0.769939	0.826745		ZNF329	0.171225	0.998958	1	0.766432		SMIM6	0.111876	0.770371	1	0.951264		HCCS	0.156945	0.999908	1	0.804252		GMIP	0.113495	0.779854	1	0.945022		FOXN2	0.159541	0.999931	1	0.797128		NANOG	0.137829	0.948479	1	0.860658		ACSM5	0.13934	0.957152	1	0.855924		F2R	0.180856	0.924666	1	0.742668		FST	0.164174	0.97249	1	0.784695		FPR2	0.123775	0.848076	0.909844	0.907366		IZUMO2	0.111879	0.769929	1	0.951252		DCTN3	0.112963	0.778134	1	0.947064		ZG16B	0.182186	0.999847	1	0.739484
FAM72C	0.149068	0.963741	0.769939	0.826616		KCNAB2	0.171431	0.998958	1	0.76591		CLPTM1L	0.111962	0.770371	1	0.95093		KCNC2	0.156953	0.999908	1	0.804231		C21orf62	0.113513	0.779854	1	0.944955		TNPO2	0.15963	0.999931	1	0.796886		C15orf62	0.137861	0.948479	1	0.860559		CFAP77	0.139366	0.957152	1	0.855845		CNTFR	0.18089	0.924666	1	0.742586		TMBIM1	0.164322	0.97249	1	0.784303		BBOX1	0.123963	0.848076	0.910091	0.906708		TMEM187	0.111896	0.769929	1	0.951185		TAT	0.112976	0.778134	1	0.947016		TIGD1	0.18222	0.999847	1	0.739404
ID2	0.149131	0.963741	0.769939	0.826433		DMAP1	0.171462	0.998958	1	0.765832		GNLY	0.11201	0.770371	1	0.950743		SLX4	0.157072	0.999908	1	0.8039		KLF17	0.113543	0.779854	1	0.94484		MAML3	0.159639	0.999931	1	0.796861		GPR37L1	0.137961	0.948479	1	0.860245		ASIC1	0.139368	0.957152	1	0.855837		RIF1	0.180919	0.924666	1	0.742515		ARL9	0.164448	0.97249	1	0.783971		DIMT1	0.124015	0.848076	0.910159	0.906527		TMEM39A	0.111999	0.769929	1	0.950785		CDCA3	0.113145	0.778737	1	0.946364		HTRA2	0.182253	0.999847	1	0.739324
SPDEF	0.149243	0.963741	0.769939	0.826105		LCLAT1	0.171556	0.998958	1	0.765593		HDDC3	0.112134	0.770371	1	0.950264		TKTL2	0.157087	0.999908	1	0.803861		FCHSD1	0.113686	0.779854	1	0.944292		CENPW	0.159641	0.999931	1	0.796857		PTF1A	0.138	0.948479	1	0.86012		GOLGA8H	0.139528	0.957152	1	0.855338		CPLX2	0.18106	0.924666	1	0.742177		A2M	0.164623	0.97249	1	0.783511		RAB42	0.124097	0.848076	0.910268	0.906238		INPP5E	0.112108	0.769929	1	0.950362		LHFPL4	0.113166	0.778737	1	0.946286		ANKRD40	0.182361	0.999847	1	0.739068
VIL1	0.149304	0.963741	0.769939	0.825929		FGF2	0.171666	0.998958	1	0.765316		GSDMB	0.112152	0.770371	1	0.950192		ZNF648	0.157233	0.999908	1	0.803457		C1orf56	0.113709	0.779854	1	0.944204		EDARADD	0.159676	0.999931	1	0.796759		PLCD3	0.138019	0.948479	1	0.860062		C1orf53	0.139602	0.957152	1	0.855109		CADM3	0.1812	0.924666	1	0.741842		MAFB	0.164657	0.97249	1	0.783419		GJD4	0.124196	0.848076	0.910399	0.905892		CLDN2	0.112123	0.769929	1	0.950306		RHO	0.113322	0.779464	1	0.945684		PPP1R3D	0.182557	0.999847	1	0.7386
LSG1	0.14933	0.963741	0.769939	0.825854		CAMK2A	0.171882	0.998958	1	0.764769		HID1	0.112169	0.770371	1	0.950128		QPRT	0.157318	0.999908	1	0.803223		SNAPC1	0.113756	0.779854	1	0.944025		MSC	0.159724	0.999931	1	0.79663		RGS12	0.138124	0.948479	1	0.859732		FGFBP3	0.139769	0.957152	1	0.854589		MRPL17	0.18128	0.924666	1	0.74165		ZNF208	0.164698	0.97249	1	0.783313		VN1R2	0.124254	0.848076	0.910476	0.905688		MAP2K1	0.112203	0.769929	1	0.949995		GPR68	0.113376	0.779481	1	0.945478		TCAP	0.182631	0.999847	1	0.738425
NPTX2	0.14933	0.963741	0.769939	0.825854		SOS2	0.17194	0.998958	1	0.764622		C1orf35	0.112185	0.770371	1	0.950063		AMPD2	0.157445	0.999908	1	0.80287		GOLGA8J	0.113798	0.779854	1	0.943864		SLTM	0.159732	0.999931	1	0.796609		MYEOV	0.138252	0.948479	1	0.859328		CLEC4E	0.139782	0.957152	1	0.854548		EPHB2	0.181316	0.924666	1	0.741564		ZNF397	0.164713	0.97249	1	0.783273		TG	0.124276	0.848076	0.910505	0.905611		SOX21	0.112263	0.769929	1	0.949764		MYEOV	0.113441	0.779573	1	0.94523		CCDC124	0.182651	0.999847	1	0.738379
GPR6	0.149424	0.963741	0.769939	0.82558		LRRC27	0.171954	0.998958	1	0.764589		SLC52A3	0.112251	0.770371	1	0.949808		ARHGEF39	0.157462	0.999908	1	0.802825		ZNF764	0.113808	0.779854	1	0.943826		RAB15	0.159825	0.999931	1	0.796355		TC2N	0.138507	0.948479	1	0.858529		TM4SF18	0.139827	0.957152	1	0.854408		MRI1	0.181346	0.924666	1	0.741493		PRDM4	0.164808	0.97249	1	0.783022		DNAH12	0.124309	0.848076	0.910548	0.905497		COX7A1	0.112283	0.769929	1	0.949686		ZMYND10	0.113497	0.779607	1	0.945015		TOB2	0.182688	0.999847	1	0.73829
ART4	0.149448	0.963741	0.769939	0.82551		DPP4	0.172124	0.998958	1	0.764158		LAMC2	0.112384	0.770371	1	0.949296		MCM5	0.157515	0.999908	1	0.802679		EPHB4	0.113833	0.779854	1	0.943732		FBXL14	0.159915	0.999931	1	0.79611		TRIM71	0.138606	0.948479	1	0.858218		ZNF331	0.139855	0.957152	1	0.854322		STX10	0.181367	0.924666	1	0.741442		DHX8	0.164846	0.97249	1	0.782921		ROBO4	0.124309	0.848076	0.910548	0.905497		S1PR1	0.112348	0.769929	1	0.949433		ASB5	0.113891	0.780363	1	0.943511		IPO13	0.182762	0.999847	1	0.738114
RILP	0.149463	0.963741	0.769939	0.825467		PTPRF	0.172156	0.998958	1	0.764079		OR2T8	0.112406	0.770371	1	0.949212		SLC22A18	0.157586	0.999908	1	0.802483		CD69	0.114008	0.779854	1	0.943064		KCNJ12	0.159922	0.999931	1	0.796091		UBE2J1	0.138613	0.948479	1	0.858195		SARS2	0.139873	0.957152	1	0.854265		MLH1	0.181402	0.924666	1	0.741358		ARHGAP5	0.164985	0.97249	1	0.782555		FOXRED1	0.12433	0.848076	0.910576	0.905423		ALAD	0.112361	0.769929	1	0.949386		AVPR1A	0.113941	0.780363	1	0.943321		BAX	0.182854	0.999847	1	0.737896
VEGFA	0.149507	0.963741	0.769939	0.82534		DIMT1	0.172185	0.998958	1	0.764004		COL20A1	0.112422	0.770371	1	0.949148		PEAR1	0.157618	0.999908	1	0.802395		AREG	0.114025	0.779854	1	0.942999		SSTR3	0.15995	0.999931	1	0.796016		ABCB4	0.138723	0.948479	1	0.857853		STEAP4	0.139926	0.957152	1	0.854101		CSTF1	0.181488	0.924666	1	0.741151		RCAN2	0.165008	0.97249	1	0.782494		KISS1	0.124345	0.848076	0.910595	0.905373		QPCTL	0.11241	0.769929	1	0.949196		LCN15	0.114132	0.780363	1	0.942591		C8orf88	0.182888	0.999847	1	0.737816
BRCA2	0.149588	0.963741	0.769939	0.825103		ZNF232	0.172201	0.998958	1	0.763963		SBNO2	0.112491	0.770371	1	0.948882		TARDBP	0.157619	0.999908	1	0.802391		LRRC32	0.114061	0.779854	1	0.942862		NCAPH	0.159983	0.999931	1	0.795927		COIL	0.138761	0.948479	1	0.857731		RAB33A	0.139932	0.957152	1	0.854084		NMRAL1	0.181579	0.924666	1	0.740934		TUBA1C	0.165141	0.97249	1	0.782146		PGAP2	0.1244	0.848076	0.910667	0.905181		TSPAN32	0.112515	0.769929	1	0.948788		ACBD7	0.114148	0.780363	1	0.942532		ZNF513	0.182918	0.999847	1	0.737744
NPTX1	0.149609	0.963741	0.769939	0.825043		NFXL1	0.172245	0.998958	1	0.763854		DEFB1	0.112505	0.770371	1	0.94883		QDPR	0.157685	0.999908	1	0.802209		TWF1	0.114108	0.779854	1	0.942683		C2orf80	0.160021	0.999931	1	0.795823		RND3	0.13879	0.948479	1	0.857642		C11orf71	0.139963	0.957152	1	0.853988		VWA8	0.181579	0.924666	1	0.740934		CCDC93	0.165178	0.97249	1	0.782047		FMO2	0.124434	0.848076	0.910713	0.90506		CLEC14A	0.11253	0.769929	1	0.948732		ENTPD7	0.11417	0.780363	1	0.942449		CSTF2T	0.182954	0.999847	1	0.737658
CTBS	0.149689	0.963741	0.769939	0.82481		RGS3	0.17229	0.998958	1	0.76374		ANP32D	0.11256	0.770371	1	0.948617		AICDA	0.157691	0.999908	1	0.802193		CSTA	0.114179	0.779854	1	0.942416		HACD4	0.160131	0.999931	1	0.795525		LRP8	0.138823	0.948479	1	0.85754		GRIK3	0.139995	0.957152	1	0.853888		WDR48	0.181634	0.924666	1	0.740802		CD83	0.165179	0.97249	1	0.782045		ZDHHC23	0.124602	0.848076	0.910935	0.904476		APOM	0.112558	0.769929	1	0.948623		NMB	0.11417	0.780363	1	0.942449		CD180	0.183017	0.999847	1	0.737508
LRRC61	0.149704	0.963741	0.769939	0.824768		NSMF	0.172417	0.998958	1	0.763421		ORC6	0.112575	0.770371	1	0.948557		GPAM	0.157728	0.999908	1	0.80209		AGRP	0.114213	0.779854	1	0.942285		SFXN4	0.16019	0.999931	1	0.795365		SFN	0.138863	0.948479	1	0.857413		OR1E1	0.140061	0.957152	1	0.853681		RBM3	0.181694	0.924666	1	0.740658		COX6C	0.165243	0.97249	1	0.781878		ALG9	0.124688	0.848076	0.911049	0.904174		DSN1	0.112566	0.769929	1	0.948591		RBM43	0.114203	0.780363	1	0.942324		POT1	0.183021	0.999847	1	0.7375
BID	0.149726	0.963741	0.769939	0.824702		NAPA	0.172779	0.998958	1	0.762508		NAPSA	0.112691	0.770371	1	0.948112		RAB24	0.157807	0.999908	1	0.801875		IL10	0.11425	0.779854	1	0.942143		ADI1	0.160343	0.999931	1	0.794951		FST	0.138909	0.948479	1	0.85727		STK26	0.14011	0.957152	1	0.853531		LRGUK	0.181752	0.924666	1	0.740521		NUMB	0.165314	0.97249	1	0.78169		AGRP	0.124703	0.848076	0.911069	0.904124		BCL2L10	0.112588	0.769929	1	0.94851		SLC26A1	0.114302	0.780363	1	0.941946		DKK1	0.183094	0.999847	1	0.737326
B3GNT7	0.149791	0.963741	0.769939	0.824515		ZNF891	0.17278	0.998958	1	0.762506		IER5	0.112764	0.770371	1	0.947829		TPM1	0.157991	0.999908	1	0.801369		EXOSC4	0.114308	0.779854	1	0.941923		YPEL5	0.160366	0.999931	1	0.794888		LGALS3BP	0.13911	0.948479	1	0.856642		EIF2B1	0.140125	0.957152	1	0.853484		MAP6	0.181752	0.924666	1	0.740521		ELK4	0.165714	0.97249	1	0.78064		C9orf50	0.12476	0.848076	0.911144	0.903925		NLRP14	0.112609	0.769929	1	0.948426		SLC22A18AS	0.114305	0.780363	1	0.941936		LIPT2	0.18311	0.999847	1	0.737287
RAVER2	0.149827	0.963741	0.769939	0.824409		FARP1	0.172892	0.998958	1	0.762226		NTRK1	0.112804	0.770371	1	0.947674		FLRT3	0.158112	0.999908	1	0.801036		PNMA1	0.114376	0.779854	1	0.941664		BRI3BP	0.16044	0.999931	1	0.794687		ZNF319	0.139148	0.948479	1	0.856522		OVCH2	0.140127	0.957152	1	0.853478		ANXA7	0.181783	0.924666	1	0.740446		PIK3AP1	0.165738	0.97249	1	0.780579		NTMT1	0.124794	0.848076	0.91119	0.903805		HTR1D	0.112688	0.769929	1	0.948124		TBX10	0.114328	0.780363	1	0.941848		LAMTOR3	0.183192	0.999847	1	0.737095
ADGRE1	0.150137	0.963741	0.769939	0.823513		ZNF264	0.172949	0.998958	1	0.762081		C22orf31	0.112832	0.770371	1	0.947568		SNTG1	0.158181	0.999908	1	0.800845		COL4A2	0.114421	0.779854	1	0.941492		ZNF502	0.160464	0.999931	1	0.794621		VSTM5	0.139218	0.948479	1	0.856304		PPIC	0.140137	0.957152	1	0.853449		KPTN	0.181812	0.924666	1	0.740378		CPED1	0.16576	0.97249	1	0.78052		PPP1R42	0.124899	0.848076	0.911329	0.903441		NBPF10	0.112727	0.769929	1	0.947971		CKMT2	0.114469	0.780363	1	0.94131		MSTN	0.183448	0.999847	1	0.736487
ZNF76	0.150142	0.963741	0.769939	0.823498		ZNF410	0.173163	0.998958	1	0.761545		AZU1	0.112868	0.770371	1	0.947429		CBS	0.158274	0.999908	1	0.800591		IBSP	0.114428	0.779854	1	0.941467		SMIM9	0.160551	0.999931	1	0.794387		SP2	0.139229	0.948479	1	0.856271		COX7B	0.140197	0.957152	1	0.85326		HUNK	0.181833	0.924666	1	0.740328		INTS10	0.165762	0.97249	1	0.780515		ABCB5	0.125077	0.848076	0.911565	0.902822		MXD3	0.112739	0.769929	1	0.947927		TTC4	0.114469	0.780363	1	0.94131		ILKAP	0.183609	0.999847	1	0.736105
ZGLP1	0.150226	0.963741	0.769939	0.823255		CORO6	0.1734	0.998958	1	0.760952		CPNE7	0.112967	0.770371	1	0.947047		TFEB	0.158279	0.999908	1	0.800577		CDKN3	0.114476	0.779854	1	0.941286		CHRNA10	0.160582	0.999931	1	0.794303		DNAJC5G	0.139238	0.948479	1	0.856243		PSMD4	0.140213	0.957152	1	0.853213		THUMPD2	0.181887	0.924666	1	0.740198		CLN8	0.166076	0.97249	1	0.779694		THBS2	0.125094	0.848076	0.911587	0.902764		ZNF34	0.112754	0.769929	1	0.947868		UQCRFS1	0.114555	0.780363	1	0.940987		TMEM181	0.183617	0.999847	1	0.736086
PRPH2	0.150343	0.963741	0.769939	0.822916		RGS17	0.173423	0.998958	1	0.760893		C17orf58	0.113017	0.770371	1	0.946856		NFASC	0.158388	0.999908	1	0.800277		PHLDA2	0.114551	0.779854	1	0.941003		TRPC3	0.160587	0.999931	1	0.794289		ACKR4	0.139244	0.948479	1	0.856222		LIN28A	0.14027	0.957152	1	0.853034		MGST1	0.181919	0.924666	1	0.740123		ZNF404	0.166115	0.97249	1	0.779592		LYSMD4	0.125145	0.848076	0.911655	0.902588		CLNK	0.112882	0.770226	1	0.947377		PRPH	0.114592	0.780363	1	0.940844		FNTA	0.183647	0.999847	1	0.736015
CPPED1	0.15039	0.963741	0.769939	0.822781		ARAP2	0.173552	0.998958	1	0.76057		NYAP2	0.113085	0.770371	1	0.946595		CDH7	0.158658	0.999908	1	0.799537		GGT2	0.114656	0.779854	1	0.940602		ALOX15B	0.160613	0.999931	1	0.794218		TMEM47	0.139335	0.948479	1	0.855941		CERS3	0.140378	0.957152	1	0.852702		STMN2	0.181953	0.924666	1	0.740042		TBL3	0.166249	0.97249	1	0.779242		ASB12	0.125177	0.848076	0.911698	0.902475		A4GALT	0.112906	0.770226	1	0.947282		HSPBP1	0.114607	0.780363	1	0.94079		NNT	0.183752	0.999847	1	0.735767
PRPH	0.150406	0.963741	0.769939	0.822735		ATIC	0.173662	0.998958	1	0.760296		RITA1	0.113105	0.770371	1	0.946517		TBC1D10C	0.158923	0.999908	1	0.798814		FGFBP2	0.114694	0.779854	1	0.940458		SIPA1L1	0.160734	0.999931	1	0.793893		C2orf16	0.139555	0.948479	1	0.855256		SPDYE3	0.140505	0.957152	1	0.852308		ENTPD6	0.182062	0.924666	1	0.73978		RPS6KA4	0.166317	0.97249	1	0.779063		ZPR1	0.125198	0.848076	0.911726	0.902401		COL22A1	0.11302	0.770226	1	0.946844		ACSM2B	0.114693	0.780363	1	0.940464		SAMD15	0.183865	0.999847	1	0.7355
LTBR	0.150846	0.963741	0.769939	0.821465		YPEL5	0.173738	0.998958	1	0.760105		PRTN3	0.11314	0.770371	1	0.946385		AP1AR	0.158969	0.999908	1	0.798686		RASL10A	0.114848	0.779854	1	0.939877		GMEB2	0.160847	0.999931	1	0.793587		TANC1	0.139601	0.948479	1	0.855111		ACOXL	0.140507	0.957152	1	0.852303		SERAC1	0.182062	0.924666	1	0.73978		FMR1	0.166344	0.97249	1	0.778994		VPS37D	0.12523	0.848076	0.911768	0.902293		FAM13A	0.113066	0.770226	1	0.94667		GFAP	0.114711	0.780363	1	0.940396		PCBP2	0.183958	0.999847	1	0.735281
RHCG	0.150996	0.963741	0.769939	0.821035		CTPS1	0.173763	0.998958	1	0.760043		TMEM40	0.113156	0.770371	1	0.946321		HCN4	0.15904	0.999908	1	0.798493		PGF	0.114855	0.779854	1	0.939849		L1CAM	0.160964	0.999931	1	0.79327		CDK5RAP1	0.139615	0.948479	1	0.855069		TNNT1	0.140597	0.957152	1	0.852024		LPCAT1	0.182173	0.924666	1	0.739516		COL5A3	0.166479	0.97249	1	0.778641		YIPF3	0.125374	0.848076	0.91196	0.901791		CCDC157	0.113093	0.770226	1	0.946565		CHRNA3	0.114728	0.780363	1	0.940331		CEACAM8	0.183993	0.999847	1	0.7352
FST	0.151093	0.963741	0.769939	0.820756		HIC2	0.173816	0.998958	1	0.75991		STEAP1	0.113172	0.770371	1	0.946262		CKMT1A	0.15907	0.999908	1	0.798412		ZNF792	0.114857	0.779854	1	0.939844		CACNA1I	0.16101	0.999931	1	0.793146		CDK18	0.139652	0.948479	1	0.854952		ROPN1L	0.140604	0.957152	1	0.852003		DGKE	0.182257	0.924666	1	0.739315		ZSWIM1	0.16648	0.97249	1	0.778639		ZNF575	0.125389	0.848076	0.911979	0.901742		CENPO	0.113102	0.770226	1	0.946531		BSPRY	0.11476	0.780363	1	0.940208		KLHL6	0.184037	0.999847	1	0.735096
MRPS27	0.151203	0.963741	0.769939	0.820439		PEX14	0.173839	0.998958	1	0.759853		PDLIM1	0.113192	0.770371	1	0.946183		NDST2	0.15914	0.999908	1	0.798219		FBXL12	0.114885	0.779854	1	0.939736		GANAB	0.161022	0.999931	1	0.793115		CDH20	0.139671	0.948479	1	0.854893		ZNF584	0.140604	0.957152	1	0.852002		IDH2	0.182257	0.924666	1	0.739315		SH3RF3	0.166533	0.97249	1	0.778499		HAAO	0.12544	0.848076	0.912047	0.901565		GJA5	0.113357	0.771425	1	0.945553		ZNF614	0.114774	0.780363	1	0.940155		DCTN1	0.184087	0.999847	1	0.734976
DBNDD1	0.151266	0.963741	0.769939	0.820258		L2HGDH	0.173873	0.998958	1	0.759767		NPIPA1	0.113313	0.770371	1	0.94572		KLK6	0.159142	0.999908	1	0.798215		DCLK3	0.11494	0.779854	1	0.939529		LRRN4CL	0.161212	0.999931	1	0.792602		PSMB10	0.139684	0.948479	1	0.854853		TSSK3	0.140706	0.957277	1	0.851688		WDR35	0.182308	0.924666	1	0.739194		UBE2Q2	0.166612	0.97249	1	0.778293		DUOX1	0.125498	0.848076	0.912124	0.901365		ZGLP1	0.11338	0.771425	1	0.945464		RABGEF1	0.114796	0.780363	1	0.940073		ZNF672	0.184134	0.999847	1	0.734866
UTS2B	0.151465	0.963741	0.769939	0.819688		CCNF	0.173897	0.998958	1	0.759707		TEKT4	0.113313	0.770371	1	0.94572		DPPA4	0.15924	0.999908	1	0.797948		DPP3	0.114981	0.779854	1	0.939373		ACER2	0.161319	0.999931	1	0.792314		TMEM204	0.139887	0.948479	1	0.854224		SFT2D2	0.140748	0.957277	1	0.851557		OSBP	0.182363	0.924666	1	0.739063		THEM6	0.166647	0.97249	1	0.778202		LAMTOR2	0.125553	0.848076	0.912198	0.901174		NISCH	0.113441	0.771425	1	0.945229		OR1E1	0.11488	0.780363	1	0.939757		DFFB	0.184244	0.999847	1	0.734607
TIA1	0.15147	0.963741	0.769939	0.819672		FER	0.174084	0.998958	1	0.759242		PFAS	0.113334	0.770371	1	0.94564		HS3ST4	0.159285	0.999908	1	0.797826		GNAZ	0.115025	0.779854	1	0.939206		SLC25A14	0.161387	0.999931	1	0.79213		PNMA5	0.13992	0.948479	1	0.85412		FOXA3	0.140879	0.957334	1	0.851154		IL4I1	0.182513	0.924666	1	0.738706		C1orf35	0.166664	0.97249	1	0.778159		SLC27A5	0.125625	0.848076	0.912294	0.900923		HHIP	0.113536	0.771425	1	0.944866		CNTD1	0.114919	0.780363	1	0.939608		MEGF11	0.184261	0.999847	1	0.734566
IL4R	0.15151	0.963741	0.769939	0.819558		STOM	0.174146	0.998958	1	0.759086		KLRB1	0.113432	0.770371	1	0.945265		STMN2	0.159285	0.999908	1	0.797825		CXCL2	0.115041	0.779854	1	0.939147		RND3	0.161462	0.999931	1	0.79193		HK3	0.140024	0.948479	1	0.853798		AGBL5	0.140917	0.957334	1	0.851036		WDR41	0.182686	0.924666	1	0.738294		TRIM25	0.166769	0.97249	1	0.777885		TBC1D26	0.125639	0.848076	0.912313	0.900874		BLOC1S6	0.113588	0.771425	1	0.944668		GRTP1	0.115019	0.780363	1	0.939232		NAIF1	0.184295	0.999847	1	0.734485
IGSF21	0.151531	0.963741	0.769939	0.819497		FUBP1	0.174171	0.998958	1	0.759024		DUSP6	0.113449	0.770371	1	0.9452		SPRY1	0.159376	0.999908	1	0.797578		MYCL	0.115067	0.779854	1	0.93905		MS4A3	0.161464	0.999931	1	0.791924		CDH6	0.1402	0.948479	1	0.853253		MYD88	0.140946	0.957334	1	0.850948		GTF2E2	0.182767	0.924666	1	0.738101		OAZ3	0.167029	0.97249	1	0.777209		MAP1LC3B2	0.125677	0.848076	0.912363	0.900744		ROGDI	0.113613	0.771425	1	0.944572		HLA-DQA1	0.115019	0.780363	1	0.939232		ZNF577	0.184325	0.999847	1	0.734416
ZKSCAN3	0.151531	0.963741	0.769939	0.819497		SLBP	0.174371	0.998958	1	0.758526		EIF6	0.113536	0.770371	1	0.944867		NDUFA12	0.159515	0.999908	1	0.797199		ADRA1B	0.115067	0.779854	1	0.939048		TLR3	0.161694	0.999931	1	0.791306		LIN28A	0.140226	0.948479	1	0.853171		LRRC61	0.141112	0.95767	1	0.850435		RNF34	0.182825	0.924666	1	0.737964		CLDND1	0.167036	0.97249	1	0.777189		SIGLEC10	0.125779	0.848076	0.9125	0.90039		OTX1	0.113705	0.771425	1	0.944221		NOP9	0.115059	0.780363	1	0.939078		ATG9B	0.184388	0.999847	1	0.734268
NPR1	0.151655	0.963741	0.769939	0.819143		GRM5	0.174398	0.998958	1	0.758459		DDX18	0.113602	0.770371	1	0.944614		MIIP	0.159553	0.999908	1	0.797096		CHRNA10	0.115102	0.779854	1	0.938917		ARL5A	0.161698	0.999931	1	0.791294		WNK4	0.140347	0.948479	1	0.852797		PCP4	0.141121	0.95767	1	0.850408		SEMA6C	0.182893	0.924666	1	0.737802		ADCK2	0.167234	0.97249	1	0.776675		DISP1	0.12582	0.848076	0.912554	0.90025		SPSB4	0.113744	0.771425	1	0.94407		STAR	0.115143	0.780363	1	0.938762		MICALL1	0.184441	0.999847	1	0.734142
S100PBP	0.151791	0.963741	0.769939	0.818753		PTBP1	0.174489	0.998958	1	0.758232		ABCB4	0.11365	0.770371	1	0.944432		TICAM1	0.159603	0.999908	1	0.796958		LGSN	0.115132	0.779854	1	0.938806		RBM11	0.161731	0.999931	1	0.791206		PECR	0.140409	0.948479	1	0.852606		CFHR5	0.141189	0.957701	1	0.8502		ZNF773	0.183116	0.924666	1	0.737273		HACL1	0.167291	0.97249	1	0.776526		UGDH	0.125838	0.848076	0.912578	0.900188		IDI2	0.113961	0.771425	1	0.943245		QRICH2	0.115146	0.780363	1	0.938752		ALDH9A1	0.184515	0.999847	1	0.733968
FREM3	0.151822	0.963741	0.769939	0.818666		ZBTB9	0.174781	0.998958	1	0.757506		FBXW12	0.11365	0.770371	1	0.944432		EGR3	0.159626	0.999908	1	0.796897		DLX6	0.115174	0.779854	1	0.938645		CD33	0.162032	0.999931	1	0.790401		CPB1	0.140431	0.948479	1	0.852537		GINS1	0.141413	0.958798	1	0.84951		ATF4	0.183375	0.924666	1	0.736661		SPAG9	0.167335	0.97249	1	0.776413		KRBA1	0.125864	0.848076	0.912613	0.900098		POLL	0.113961	0.771425	1	0.943245		MRO	0.115251	0.780363	1	0.938354		LYZL4	0.184526	0.999847	1	0.733941
MGP	0.151871	0.963741	0.769939	0.818525		ZNF397	0.174781	0.998958	1	0.757505		SH3BP1	0.113673	0.770371	1	0.944343		NPDC1	0.159668	0.999908	1	0.796783		MYH6	0.115307	0.779854	1	0.938146		AURKB	0.162089	0.999931	1	0.790245		BIN1	0.140437	0.948479	1	0.852519		VPS51	0.141568	0.959417	1	0.849036		COBL	0.183486	0.924666	1	0.736396		SLFN12	0.167538	0.97249	1	0.775888		CASS4	0.125872	0.848076	0.912624	0.90007		NFAM1	0.113972	0.771425	1	0.943202		KLHL38	0.115264	0.780363	1	0.938305		CLMN	0.184595	0.999847	1	0.73378
NPPB	0.151886	0.963741	0.769939	0.818484		FOS	0.174871	0.998958	1	0.757281		IGSF22	0.113741	0.770488	1	0.944084		KIAA0895	0.159702	0.999908	1	0.796691		DOC2B	0.115341	0.779854	1	0.938016		WNT7A	0.162141	0.999931	1	0.790107		GSDMA	0.140437	0.948479	1	0.852519		NDUFB4	0.141637	0.959458	1	0.848823		HOOK2	0.183544	0.924666	1	0.736259		OBSL1	0.167552	0.97249	1	0.77585		CDH22	0.125872	0.848076	0.912624	0.90007		ZNF792	0.113986	0.771425	1	0.943149		MB	0.115367	0.780363	1	0.937919		TRIM41	0.184668	0.999847	1	0.733609
DIMT1	0.151932	0.963741	0.769939	0.81835		NELFB	0.174879	0.998958	1	0.757261		NPPC	0.113867	0.770879	1	0.943603		KLF6	0.159741	0.999908	1	0.796583		RELL2	0.115366	0.779854	1	0.937922		KCNK15	0.162234	0.999931	1	0.789859		BAIAP2L2	0.140491	0.948479	1	0.852351		TRPC3	0.142038	0.960486	1	0.847596		NOX3	0.183592	0.924666	1	0.736146		MPDZ	0.167558	0.97249	1	0.775834		ZDHHC22	0.125946	0.848076	0.912722	0.899815		BOD1	0.114003	0.771425	1	0.943085		CD3D	0.1154	0.780363	1	0.937796		TRIM32	0.184791	0.999847	1	0.733319
LMX1B	0.152048	0.963741	0.769939	0.81802		ENOX2	0.174913	0.998958	1	0.757178		SLC35E4	0.113931	0.770879	1	0.943357		CTU1	0.159751	0.999908	1	0.796556		DUOX2	0.115403	0.779854	1	0.937784		MAN2C1	0.162253	0.999931	1	0.789807		PODNL1	0.140562	0.948479	1	0.852131		IZUMO2	0.14215	0.960486	1	0.847254		FAM89B	0.183621	0.924666	1	0.736077		TEX9	0.167585	0.97249	1	0.775766		REEP6	0.125993	0.848076	0.912785	0.899654		SFRP5	0.114006	0.771425	1	0.943074		KRT12	0.115416	0.780363	1	0.937736		ACTR8	0.184823	0.999847	1	0.733243
LILRB2	0.152179	0.963741	0.769939	0.817644		TTLL3	0.174971	0.998958	1	0.757033		TK1	0.114013	0.770879	1	0.943044		RCCD1	0.159869	0.999908	1	0.796237		CHTF18	0.115429	0.779854	1	0.937685		ANXA4	0.16235	0.999931	1	0.789547		GGT5	0.140571	0.948479	1	0.852105		CNBD2	0.142191	0.960486	1	0.847129		STARD13	0.183659	0.924666	1	0.735987		SLC9A3	0.167661	0.97249	1	0.775568		SP2	0.126156	0.848076	0.913003	0.899092		IL17RE	0.114039	0.771425	1	0.942947		DERL2	0.115452	0.780363	1	0.9376		FAM86B2	0.184828	0.999847	1	0.733233
SAMD11	0.152232	0.963741	0.769939	0.817494		MTA3	0.175089	0.998958	1	0.756742		IL12A	0.114031	0.770879	1	0.942978		GABBR2	0.159943	0.999908	1	0.796035		CD2	0.115463	0.779854	1	0.937558		BCL6B	0.162387	0.999931	1	0.78945		WNT9B	0.14061	0.948479	1	0.851985		FKBP3	0.142197	0.960486	1	0.84711		TGFBI	0.183913	0.924666	1	0.735388		ACTN2	0.167706	0.97249	1	0.775451		B3GNTL1	0.126264	0.848076	0.913147	0.89872		TMEM253	0.114177	0.771677	1	0.942421		MFSD5	0.115465	0.780363	1	0.93755		SOCS1	0.184852	0.999847	1	0.733175
SRPK3	0.152236	0.963741	0.769939	0.817481		COPG1	0.175476	0.998958	1	0.755783		CSTA	0.114052	0.770879	1	0.942896		GPR161	0.15995	0.999908	1	0.796014		TFPI2	0.115463	0.779854	1	0.937558		MTF2	0.162544	0.999931	1	0.789028		GPR83	0.140649	0.948479	1	0.851862		AP3S2	0.142215	0.960486	1	0.847055		ZFYVE19	0.184026	0.924666	1	0.735121		FGD2	0.167802	0.97249	1	0.775203		NPC1	0.126281	0.848076	0.91317	0.898662		TNFSF4	0.114193	0.771677	1	0.942361		CTSW	0.115503	0.780363	1	0.937406		ZNF250	0.184974	0.999847	1	0.73289
LYPD3	0.152339	0.963741	0.769939	0.817189		LRRTM2	0.175521	0.998958	1	0.75567		FMO3	0.114244	0.771591	1	0.942168		IGFBP2	0.160057	0.999908	1	0.795726		EPS8L2	0.115488	0.779854	1	0.937462		CSRP2	0.162569	0.999931	1	0.788963		GSTK1	0.14067	0.948479	1	0.851799		CYB5D1	0.142223	0.960486	1	0.84703		TRIM69	0.184189	0.924666	1	0.734736		EIF3B	0.167845	0.97249	1	0.775092		SNX20	0.126294	0.848076	0.913188	0.898617		PLBD1	0.114229	0.771677	1	0.942225		FAM3D	0.115577	0.780363	1	0.937129		ALK	0.185025	0.999847	1	0.73277
TMEM86B	0.152506	0.963741	0.769939	0.816714		NIT2	0.175643	0.998958	1	0.755368		CLDN1	0.114344	0.771591	1	0.941787		TRIM60	0.160091	0.999908	1	0.795632		FOXO1	0.115645	0.779854	1	0.936871		SCN2B	0.162606	0.999931	1	0.788864		HMX1	0.140787	0.948479	1	0.851437		NOL7	0.142231	0.960486	1	0.847006		CUEDC1	0.184311	0.924666	1	0.734448		LLPH	0.167867	0.97249	1	0.775035		NDC1	0.126331	0.848076	0.913237	0.89849		HLA-DOA	0.114383	0.77218	1	0.94164		ASGR1	0.115593	0.780363	1	0.937068		ALDH8A1	0.185251	0.999847	1	0.732239
HK1	0.152608	0.963741	0.769939	0.816424		PRDM10	0.175661	0.998958	1	0.755324		SRM	0.114344	0.771591	1	0.941787		ZFAT	0.160135	0.999908	1	0.795514		S1PR4	0.115705	0.779854	1	0.936647		PLLP	0.162709	0.999931	1	0.788589		DGKK	0.140826	0.948479	1	0.851319		ROM1	0.14236	0.960753	1	0.846612		PAX8	0.18436	0.924666	1	0.734333		EIF2A	0.168029	0.97249	1	0.774616		MMP3	0.126415	0.848076	0.91335	0.8982		C10orf67	0.114429	0.77218	1	0.941463		GSG1L2	0.115609	0.780363	1	0.937007		JRKL	0.185337	0.999847	1	0.732038
GALNS	0.152687	0.963741	0.769939	0.816197		MS4A8	0.175675	0.998958	1	0.75529		KCND1	0.11446	0.771591	1	0.941345		DNAJC12	0.160167	0.999908	1	0.795426		ACTL6A	0.115712	0.779854	1	0.936622		ANP32B	0.16299	0.999931	1	0.787838		TIA1	0.140938	0.948479	1	0.850972		TCOF1	0.142397	0.960753	1	0.846499		GSK3A	0.184395	0.924666	1	0.734251		RAB11FIP2	0.168046	0.97249	1	0.774572		EPHA8	0.126455	0.848076	0.913404	0.898063		PIH1D2	0.114533	0.77218	1	0.94107		IL1RL2	0.115771	0.780507	1	0.936398		TGS1	0.18535	0.999847	1	0.732008
IP6K2	0.152789	0.963741	0.769939	0.815907		CFAP54	0.175685	0.998958	1	0.755266		P2RY13	0.114501	0.771591	1	0.941192		TCOF1	0.160259	0.999908	1	0.795178		LILRA1	0.115904	0.779854	1	0.935902		STARD6	0.163034	0.999931	1	0.787721		FBXL22	0.141237	0.948479	1	0.850052		TRMT2A	0.142679	0.961545	1	0.84564		HMGN2	0.184395	0.924666	1	0.734251		ODF2L	0.168076	0.97249	1	0.774495		AVIL	0.126473	0.848076	0.913427	0.898002		ZNF684	0.11459	0.77218	1	0.940854		NTHL1	0.115822	0.780507	1	0.93621		SAMD9L	0.185556	0.999847	1	0.731526
IL23A	0.153119	0.963741	0.769939	0.814971		CDK5RAP2	0.17576	0.998958	1	0.75508		PPM1N	0.114557	0.771591	1	0.94098		CIDEA	0.160264	0.999908	1	0.795165		UFSP1	0.115994	0.779854	1	0.935566		HTR1B	0.16304	0.999931	1	0.787706		CCDC173	0.141278	0.948479	1	0.849925		MFSD5	0.142823	0.961545	1	0.845203		IGSF8	0.184421	0.924666	1	0.734188		PTRHD1	0.168133	0.97249	1	0.774348		HAUS5	0.12652	0.848076	0.913491	0.89784		ADAD2	0.114626	0.77218	1	0.940718		MRPL10	0.115909	0.780507	1	0.935882		TYSND1	0.185564	0.999847	1	0.731505
CCDC154	0.153242	0.963741	0.769939	0.814621		COL18A1	0.175791	0.998958	1	0.755004		TMEFF2	0.114567	0.771591	1	0.940939		ATP6V1C1	0.160316	0.999908	1	0.795022		PACRG	0.116099	0.779854	1	0.935172		STX16	0.163042	0.999931	1	0.7877		AOX1	0.141288	0.948479	1	0.849893		CTPS2	0.14288	0.961545	1	0.84503		RNASEH2B	0.184421	0.924666	1	0.734188		PLD2	0.168177	0.97249	1	0.774232		TIMD4	0.12653	0.848076	0.913504	0.897807		TNFRSF9	0.114716	0.77218	1	0.940378		DDX25	0.115969	0.780507	1	0.935657		ZNF112	0.185634	0.999847	1	0.731341
HTR2C	0.153313	0.963741	0.769939	0.814422		LVRN	0.175963	0.998958	1	0.754578		EED	0.114574	0.771591	1	0.940913		APOD	0.160364	0.999908	1	0.794892		SERPINA10	0.116112	0.779854	1	0.935123		RRM2	0.163047	0.999931	1	0.787687		LYPD8	0.141351	0.948479	1	0.8497		AFF2	0.14295	0.961545	1	0.844815		PYM1	0.184482	0.924666	1	0.734045		HLX	0.168224	0.97249	1	0.774111		RS1	0.126539	0.848076	0.913515	0.897777		FAM110D	0.114893	0.77218	1	0.939706		UFSP1	0.116231	0.780507	1	0.934678		IQCH	0.185677	0.999847	1	0.731242
ITM2A	0.153399	0.963741	0.769939	0.814178		PPP1R17	0.175977	0.998958	1	0.754544		ERN2	0.114678	0.771591	1	0.940518		TMEM14A	0.160374	0.999908	1	0.794865		FZD6	0.116116	0.779854	1	0.935108		EAPP	0.163069	0.999931	1	0.787628		IFNA13	0.141451	0.948479	1	0.849395		TACC3	0.142978	0.961545	1	0.84473		PTP4A1	0.184536	0.924666	1	0.733919		TSPAN6	0.168242	0.97249	1	0.774066		POLR2C	0.126594	0.848076	0.91359	0.897586		AGRP	0.114952	0.77218	1	0.939482		CDKL4	0.116236	0.780507	1	0.934658		DUOX2	0.185691	0.999847	1	0.73121
GABRR2	0.153419	0.963741	0.769939	0.814122		XPO6	0.175997	0.998958	1	0.754495		SPSB4	0.114698	0.771591	1	0.940444		NREP	0.160388	0.999908	1	0.794827		NDUFAB1	0.116158	0.779854	1	0.934952		CIDEA	0.163078	0.999931	1	0.787604		MSX1	0.141483	0.948479	1	0.849295		C19orf54	0.143128	0.961545	1	0.844277		SPOCD1	0.184568	0.924666	1	0.733844		DIRC3	0.168288	0.97249	1	0.773948		RIPPLY2	0.12663	0.848076	0.913638	0.897463		SST	0.11497	0.77218	1	0.939417		LY6G5C	0.116386	0.780507	1	0.934099		LGSN	0.185708	0.999847	1	0.73117
MYL10	0.153419	0.963741	0.769939	0.814122		SCRN1	0.176106	0.998958	1	0.754225		C4B	0.114716	0.771591	1	0.940377		DHRS1	0.160425	0.999908	1	0.794727		LAMB4	0.116209	0.779854	1	0.93476		C7orf57	0.163314	0.999931	1	0.786976		NUTF2	0.141504	0.948479	1	0.849232		SYNJ2	0.143383	0.961545	1	0.843503		WDR92	0.184568	0.924666	1	0.733844		NIPAL4	0.168323	0.97249	1	0.773857		LDHD	0.126738	0.848076	0.913782	0.897094		IL10	0.115045	0.77218	1	0.939132		GABRE	0.116491	0.780507	1	0.933706		EMC1	0.186023	0.999847	1	0.730433
CERS3	0.153475	0.963741	0.769939	0.813961		FAXC	0.176217	0.998958	1	0.753952		FIBP	0.115056	0.773534	1	0.939092		KRT31	0.160444	0.999908	1	0.794676		WDR31	0.116256	0.779854	1	0.934584		CYP24A1	0.163316	0.999931	1	0.78697		MIPEP	0.141523	0.948479	1	0.849173		NOX1	0.143386	0.961545	1	0.843493		CFAP45	0.184589	0.924666	1	0.733793		FOXO4	0.168345	0.97249	1	0.773799		ZNF282	0.126738	0.848076	0.913782	0.897094		THRAP3	0.115086	0.77218	1	0.938979		FXYD2	0.116504	0.780507	1	0.933659		RIOK2	0.186094	0.999847	1	0.730268
HJURP	0.153564	0.963741	0.769939	0.813711		PCTP	0.176293	0.998958	1	0.753764		HEATR3	0.115122	0.773641	1	0.93884		SCGB3A1	0.160459	0.999908	1	0.794636		BCS1L	0.116274	0.779854	1	0.934518		SLC51A	0.163418	0.999931	1	0.786699		KRCC1	0.141632	0.948479	1	0.848838		CHST13	0.143402	0.961545	1	0.843445		ANO5	0.184626	0.924666	1	0.733708		LDB1	0.168381	0.97249	1	0.773707		GAPT	0.126749	0.848076	0.913798	0.897055		TRPM8	0.115119	0.77218	1	0.938854		TIMM22	0.116525	0.780507	1	0.933583		ZNF22	0.186186	0.999847	1	0.730053
TAC4	0.153621	0.963741	0.769939	0.813549		TOP1MT	0.176342	0.998958	1	0.753644		MSLNL	0.115301	0.773787	1	0.938166		RPRML	0.160517	0.999908	1	0.79448		ARAF	0.1163	0.779854	1	0.934421		GAS2L1	0.163442	0.999931	1	0.786636		EXD1	0.141651	0.948479	1	0.848782		AKNAD1	0.143439	0.961545	1	0.843332		FARP1	0.184652	0.924666	1	0.733646		HGS	0.168521	0.97249	1	0.773347		GRK1	0.126784	0.848076	0.913845	0.896935		CLN3	0.115134	0.77218	1	0.938798		CETP	0.116541	0.780507	1	0.933521		AVEN	0.186236	0.999847	1	0.729936
RAB26	0.153649	0.963741	0.769939	0.81347		RPE	0.176392	0.998958	1	0.753521		FCGR3A	0.115332	0.773787	1	0.938049		TRAF7	0.160553	0.999908	1	0.794383		HIGD1B	0.116324	0.779854	1	0.934329		C6orf201	0.16359	0.999931	1	0.786243		BCCIP	0.141669	0.948479	1	0.848724		ABHD12	0.143492	0.961545	1	0.843173		CYB5R4	0.184674	0.924666	1	0.733594		HELZ	0.168561	0.97249	1	0.773244		ORC6	0.126788	0.848076	0.913849	0.896924		SCGN	0.115165	0.77218	1	0.938681		FOXN4	0.116544	0.780507	1	0.93351		ZBTB14	0.186523	0.999847	1	0.729267
PLEKHA4	0.153688	0.963741	0.769939	0.81336		MTHFD2	0.176503	0.998958	1	0.753247		KLHL31	0.115489	0.773787	1	0.937461		TBC1D9	0.160559	0.999908	1	0.794366		MPPED1	0.116422	0.779854	1	0.933966		CDCA5	0.16361	0.999931	1	0.786189		CPQ	0.141692	0.948479	1	0.848656		TAX1BP3	0.143501	0.961545	1	0.843144		MARVELD1	0.184689	0.924666	1	0.733558		CCL2	0.168565	0.97249	1	0.773233		PIP5KL1	0.126803	0.848076	0.913871	0.896869		CD300E	0.115332	0.77218	1	0.93805		LZTS1	0.116626	0.780507	1	0.933204		C11orf68	0.186685	0.999847	1	0.728891
PALLD	0.153728	0.963741	0.769939	0.813246		GPR108	0.176513	0.998958	1	0.753223		SLC28A2	0.115491	0.773787	1	0.93745		SH3TC1	0.160694	0.999908	1	0.794		ITK	0.116439	0.779854	1	0.933901		NKX6-3	0.163707	0.999931	1	0.785933		RHBDD1	0.14173	0.948479	1	0.848537		LIPH	0.143651	0.961545	1	0.84269		PLIN2	0.184796	0.924666	1	0.733308		STK11IP	0.168671	0.97249	1	0.772961		NPSR1	0.12682	0.848076	0.913893	0.896813		NRTN	0.115362	0.77218	1	0.937937		P2RX2	0.116626	0.780507	1	0.933204		ATP2B2	0.186734	0.999847	1	0.728777
CHST3	0.153756	0.963741	0.769939	0.813168		DNAJC19	0.1767	0.998958	1	0.752762		POLR3K	0.11551	0.773787	1	0.937381		PPP1R32	0.160888	0.999908	1	0.793476		RSPH9	0.116525	0.779854	1	0.933582		GBP1	0.163719	0.999931	1	0.785902		PLAGL1	0.141767	0.948479	1	0.848425		MFSD3	0.143739	0.961545	1	0.842426		SF1	0.184942	0.924666	1	0.732965		USP24	0.168689	0.97249	1	0.772913		FKBP1C	0.126893	0.848076	0.91399	0.896564		EMILIN1	0.115374	0.77218	1	0.937892		CASP1	0.116646	0.780507	1	0.933131		TCF3	0.186782	0.999847	1	0.728664
IL15	0.153768	0.963741	0.769939	0.813135		NOS1	0.176719	0.998958	1	0.752717		RAB3B	0.115541	0.773787	1	0.937263		MRPL14	0.160979	0.999908	1	0.79323		FCMR	0.116551	0.779854	1	0.933484		TMEM132E	0.163749	0.999931	1	0.785821		CDCA8	0.141784	0.948479	1	0.848371		PCP2	0.143789	0.961545	1	0.842275		SRP14	0.184969	0.924666	1	0.732901		UFM1	0.168805	0.97249	1	0.772613		CTSV	0.127039	0.848076	0.914187	0.896064		RPLP2	0.11539	0.77218	1	0.937832		GJA3	0.116646	0.780507	1	0.933131		MYO1A	0.18688	0.999847	1	0.728436
TPCN2	0.153768	0.963741	0.769939	0.813135		MRPS11	0.176725	0.998958	1	0.752702		TSGA10IP	0.115646	0.773787	1	0.936868		ABHD13	0.160983	0.999908	1	0.793219		IFFO2	0.116584	0.779854	1	0.933359		LYZ	0.163767	0.999931	1	0.785775		ORMDL2	0.141787	0.948479	1	0.848364		IRF2BP1	0.143839	0.961545	1	0.842123		DDIT4	0.185166	0.924666	1	0.732439		KLF16	0.168864	0.97249	1	0.772463		FMO5	0.12709	0.848076	0.914255	0.89589		GPR26	0.115393	0.77218	1	0.937819		SYNM	0.11677	0.780507	1	0.932667		SLC6A11	0.186885	0.999847	1	0.728426
DNM1L	0.153897	0.963741	0.769939	0.812769		CDKN2C	0.176728	0.998958	1	0.752695		CENPP	0.115789	0.773787	1	0.936333		DHRS2	0.161074	0.999908	1	0.792974		ASCL5	0.116595	0.779854	1	0.933319		ARHGAP11A	0.16385	0.999931	1	0.785554		CDH19	0.141868	0.948479	1	0.848117		SCAMP4	0.14384	0.961545	1	0.842122		NECAB3	0.185196	0.924666	1	0.732368		ARSA	0.168874	0.97249	1	0.772436		IDH3B	0.12725	0.848076	0.914472	0.895342		RNASE2	0.115395	0.77218	1	0.937815		CDH22	0.116815	0.780507	1	0.932501		TRAPPC2L	0.186885	0.999847	1	0.728426
CYP39A1	0.153917	0.963741	0.769939	0.812713		RAB40B	0.176791	0.998958	1	0.75254		FIGNL1	0.115789	0.773787	1	0.936333		RASAL1	0.161194	0.999908	1	0.792651		C17orf64	0.116686	0.779854	1	0.932983		CD79A	0.164009	0.999931	1	0.785133		INSL5	0.141906	0.948479	1	0.847999		NKPD1	0.143895	0.961545	1	0.841954		STARD6	0.185284	0.924666	1	0.732161		KNSTRN	0.168931	0.97249	1	0.77229		SMPD1	0.127317	0.848076	0.914562	0.895112		C3	0.115399	0.77218	1	0.937797		TYSND1	0.11693	0.780507	1	0.932074		DRD5	0.186896	0.999847	1	0.7284
GCGR	0.154003	0.963741	0.769939	0.812471		CDKN1B	0.177044	0.998958	1	0.751918		GNE	0.115806	0.773787	1	0.936268		THAP7	0.161327	0.999908	1	0.792292		CALHM1	0.116705	0.779854	1	0.932912		DCAF5	0.164067	0.999931	1	0.784979		KIAA0040	0.141939	0.948479	1	0.847897		TMEM44	0.143978	0.961545	1	0.841704		C5orf24	0.185342	0.924666	1	0.732026		PIGP	0.168974	0.97249	1	0.772179		MUC12	0.127369	0.848076	0.914632	0.894935		MYRFL	0.11547	0.77218	1	0.937529		TMEM19	0.117051	0.780507	1	0.931625		C1QL1	0.18712	0.999847	1	0.727879
CLEC2B	0.154059	0.963741	0.769939	0.812313		CLPTM1L	0.177077	0.998958	1	0.751838		FLG2	0.115841	0.773787	1	0.936136		GNG8	0.161344	0.999908	1	0.792248		TBX22	0.116722	0.779854	1	0.932849		IRF2BP2	0.164106	0.999931	1	0.784875		GDF11	0.142005	0.948479	1	0.847697		LPAR5	0.143981	0.961545	1	0.841696		DDAH1	0.185373	0.924666	1	0.731954		HAMP	0.169099	0.97249	1	0.771858		TAF4B	0.127369	0.848076	0.914632	0.894935		BIN2	0.115471	0.77218	1	0.937526		PRSS36	0.117085	0.780507	1	0.931499		VDAC3	0.187132	0.999847	1	0.727851
NRSN2	0.15417	0.963741	0.769939	0.812001		PRADC1	0.177271	0.998958	1	0.751363		RBM44	0.115885	0.773787	1	0.935972		NIFK	0.161393	0.999908	1	0.792116		TPSD1	0.116745	0.779854	1	0.932762		MEIS1	0.164171	0.999931	1	0.784704		PBOV1	0.142018	0.948479	1	0.847655		CD8A	0.144007	0.961545	1	0.841616		HINT1	0.185373	0.924666	1	0.731954		DDAH1	0.169166	0.97249	1	0.771686		TAF7L	0.127381	0.848076	0.914648	0.894895		OGFOD1	0.115588	0.772361	1	0.937089		COA7	0.117121	0.780507	1	0.931365		MON1B	0.187139	0.999847	1	0.727835
FAM72A	0.154205	0.963741	0.769939	0.811902		RSF1	0.177293	0.998958	1	0.751309		COL4A4	0.116131	0.773787	1	0.93505		ZDHHC9	0.161409	0.999908	1	0.792071		CIB4	0.116798	0.779854	1	0.932563		FAM193B	0.164335	0.999931	1	0.78427		ABHD11	0.142055	0.948479	1	0.847544		IPP	0.144073	0.961545	1	0.841418		ODF2	0.185399	0.924666	1	0.731892		PPHLN1	0.16921	0.97249	1	0.771574		BIRC7	0.127537	0.848076	0.914858	0.894364		HSPA9	0.1156	0.772361	1	0.937042		RAB38	0.117168	0.780507	1	0.93119		FCHSD2	0.187228	0.999847	1	0.72763
SAMD15	0.154247	0.963741	0.769939	0.811784		CLDN16	0.177371	0.998958	1	0.751118		MST1R	0.116201	0.773787	1	0.934789		SRC	0.161487	0.999908	1	0.791861		COL6A2	0.116879	0.779854	1	0.932264		PPM1N	0.164448	0.999931	1	0.783972		XRCC4	0.142075	0.948479	1	0.847481		E2F2	0.144141	0.961545	1	0.841212		PENK	0.18542	0.924666	1	0.731843		CACNG7	0.169212	0.97249	1	0.77157		FSCN3	0.127554	0.848076	0.914882	0.894304		SPAG4	0.115676	0.772527	1	0.936757		DLC1	0.117205	0.780507	1	0.931053		IGSF1	0.187234	0.999847	1	0.727616
ARHGEF39	0.154369	0.963741	0.769939	0.81144		TSC22D3	0.177384	0.998958	1	0.751085		ZNF664	0.116213	0.773787	1	0.934745		PITX3	0.16157	0.999908	1	0.791641		COL9A3	0.116903	0.779854	1	0.932173		PEX13	0.164641	0.999931	1	0.783462		KEL	0.142125	0.948479	1	0.847328		CA12	0.144166	0.961545	1	0.841138		VPS9D1	0.185488	0.924666	1	0.731685		TRMT2B	0.169258	0.97249	1	0.771452		CFAP100	0.12761	0.848076	0.914957	0.894114		FDPS	0.115816	0.773016	1	0.936232		TMIGD3	0.117205	0.780507	1	0.931053		NPLOC4	0.187313	0.999847	1	0.727432
PNP	0.154515	0.963741	0.769939	0.811029		STX5	0.177406	0.998958	1	0.751031		BMI1	0.116296	0.773787	1	0.934436		GCKR	0.161592	0.999908	1	0.791581		CROCC2	0.116915	0.779854	1	0.932131		PDGFRL	0.164899	0.999931	1	0.782783		AQP1	0.142138	0.948479	1	0.847291		PNPLA8	0.144261	0.961545	1	0.840851		SOX10	0.185541	0.924666	1	0.73156		CSE1L	0.169301	0.97249	1	0.77134		WDR55	0.127614	0.848076	0.914963	0.8941		PUSL1	0.115988	0.773016	1	0.935588		VIL1	0.117289	0.780507	1	0.930743		RGS14	0.187321	0.999847	1	0.727414
RTEL1	0.154577	0.963741	0.769939	0.810856		ZNF726	0.177415	0.998958	1	0.751011		RARA	0.116324	0.773787	1	0.934331		CDCA4	0.161634	0.999908	1	0.791468		SCGN	0.116922	0.779854	1	0.932106		VPS39	0.164921	0.999931	1	0.782723		ETV5	0.142241	0.948749	1	0.846976		COX6B2	0.144366	0.961545	1	0.840534		NAT14	0.185579	0.924666	1	0.731471		PAXBP1	0.169305	0.97249	1	0.77133		RAB11A	0.127723	0.848076	0.915109	0.893731		HMX1	0.116012	0.773016	1	0.935499		SLITRK1	0.117356	0.780507	1	0.930496		ZYX	0.187358	0.999847	1	0.727328
PSMC3IP	0.154644	0.963741	0.769939	0.810667		ANKLE1	0.177508	0.998958	1	0.750782		MTA2	0.116429	0.773787	1	0.933937		ZER1	0.161698	0.999908	1	0.791295		MTIF2	0.117023	0.779854	1	0.931728		ZNF354C	0.164993	0.999931	1	0.782534		TERT	0.142591	0.948851	1	0.845907		CAPSL	0.144413	0.961545	1	0.840394		PLEKHO1	0.185579	0.924666	1	0.731471		RNF214	0.169343	0.97249	1	0.771234		SFR1	0.127913	0.848076	0.915366	0.893085		COL13A1	0.11606	0.773016	1	0.935318		SLC17A8	0.117373	0.780507	1	0.930431		TMEM132A	0.187433	0.999847	1	0.727155
DIRC3	0.154927	0.963741	0.769939	0.809872		NKX6-3	0.177661	0.998958	1	0.750408		STIP1	0.116445	0.773787	1	0.933879		CD5	0.161714	0.999908	1	0.791252		SIAH2	0.117042	0.779854	1	0.931659		TRPC4AP	0.165012	0.999931	1	0.782484		NEK2	0.142612	0.948851	1	0.845845		TMEM179B	0.144422	0.961545	1	0.840367		VPS35	0.185579	0.924666	1	0.731471		HNRNPC	0.169351	0.97249	1	0.771211		KCTD21	0.128019	0.848076	0.91551	0.892724		CRYBA4	0.116063	0.773016	1	0.935304		TCF24	0.117477	0.780507	1	0.930046		C19orf54	0.1875	0.999847	1	0.727
C5orf34	0.154955	0.963741	0.769939	0.809796		AKAP8L	0.177845	0.998958	1	0.749959		GDPD2	0.116462	0.773787	1	0.933814		PLCL2	0.161875	0.999908	1	0.790821		USP30	0.117138	0.779854	1	0.9313		SENP3	0.165087	0.999931	1	0.782287		CRYGB	0.14271	0.948851	1	0.845545		CXCL3	0.144485	0.961545	1	0.840178		CRTC2	0.185655	0.924666	1	0.731293		DIRAS1	0.169592	0.97249	1	0.770594		F11R	0.128148	0.848076	0.915684	0.892288		RPAIN	0.116101	0.773016	1	0.935163		PXMP2	0.1176	0.780507	1	0.929593		ZNF337	0.187511	0.999847	1	0.726974
PSMB10	0.154997	0.963741	0.769939	0.809676		POLE4	0.177897	0.998958	1	0.749832		ARHGEF28	0.116478	0.773787	1	0.933754		HMG20B	0.161895	0.999908	1	0.790766		C15orf48	0.117149	0.779854	1	0.931262		TCIRG1	0.16511	0.999931	1	0.782226		CCRL2	0.142788	0.948851	1	0.845309		CYP2C8	0.144553	0.961545	1	0.839973		PPA2	0.185803	0.924666	1	0.730948		UBE2E1	0.16969	0.97249	1	0.770345		ACE2	0.128274	0.848076	0.915855	0.891861		BEST4	0.116105	0.773016	1	0.935149		ARMS2	0.117616	0.780507	1	0.929534		VCAN	0.187608	0.999847	1	0.726748
TMEM69	0.154997	0.963741	0.769939	0.809676		PPHLN1	0.178062	0.998958	1	0.749429		GRB10	0.116499	0.773787	1	0.933679		APBB1	0.162085	0.999908	1	0.790256		TICAM1	0.117176	0.779854	1	0.931163		OR13C5	0.165266	0.999931	1	0.781816		VASH2	0.142848	0.948851	1	0.845124		PTPRC	0.144561	0.961545	1	0.839949		DERL2	0.185829	0.924666	1	0.730887		LRRC61	0.169694	0.97249	1	0.770333		SNRPC	0.128291	0.848076	0.915878	0.891804		SBSN	0.116164	0.773068	1	0.93493		SPINK9	0.117667	0.780507	1	0.929345		STX16	0.187686	0.999847	1	0.726569
CLCN1	0.155132	0.963741	0.769939	0.809299		CRLS1	0.178109	0.998958	1	0.749314		C12orf65	0.116513	0.773787	1	0.933624		FABP7	0.162107	0.999908	1	0.790199		OIT3	0.117361	0.780166	1	0.930478		ELF5	0.165347	0.999931	1	0.781603		TMCO4	0.142869	0.948851	1	0.845061		CDRT1	0.144712	0.961545	1	0.839496		PAFAH2	0.185829	0.924666	1	0.730887		C1orf159	0.169808	0.97249	1	0.770042		ZBBX	0.128291	0.848076	0.915878	0.891804		FRAT1	0.116233	0.773189	1	0.934672		OMG	0.117722	0.780507	1	0.929143		VPS4B	0.187731	0.999847	1	0.726464
SPATA18	0.155152	0.963741	0.769939	0.809243		KCNIP2	0.178141	0.998958	1	0.749236		CYSLTR2	0.116532	0.773787	1	0.933556		SYNJ1	0.162111	0.999908	1	0.790188		TXLNB	0.117514	0.780166	1	0.929911		NDUFA4	0.165453	0.999931	1	0.781326		PCGF1	0.142889	0.948851	1	0.845001		RCBTB2	0.144715	0.961545	1	0.839487		OLFML3	0.185857	0.924666	1	0.730821		RPL7L1	0.169877	0.97249	1	0.769866		HLA-DPA1	0.128321	0.848076	0.915919	0.891701		SMPDL3B	0.11643	0.77383	1	0.933933		GPR55	0.117787	0.780507	1	0.928902		DLEC1	0.187763	0.999847	1	0.72639
CACNG6	0.155233	0.963741	0.769939	0.809017		TMOD3	0.17822	0.998958	1	0.749043		KIFC3	0.116633	0.773787	1	0.933178		MYOF	0.162129	0.999908	1	0.79014		CTH	0.11752	0.780166	1	0.929887		SLC25A48	0.165567	0.999931	1	0.781026		STX18	0.142916	0.948851	1	0.844919		SCEL	0.144906	0.961545	1	0.838913		RAI2	0.185886	0.924666	1	0.730753		P4HTM	0.170189	0.97249	1	0.769068		MAN2B2	0.128376	0.848076	0.915993	0.891517		MED18	0.116431	0.77383	1	0.933932		CD300E	0.11781	0.780507	1	0.928819		FGF2	0.18788	0.999847	1	0.72612
COPZ2	0.155238	0.963741	0.769939	0.809002		MRPS16	0.178224	0.998958	1	0.749033		DTHD1	0.116646	0.773787	1	0.933129		ABO	0.162272	0.999908	1	0.789755		HS3ST2	0.117531	0.780166	1	0.929846		AKIP1	0.165605	0.999931	1	0.780927		PCDH1	0.142955	0.948851	1	0.844801		AVIL	0.144919	0.961545	1	0.838873		RUVBL2	0.185972	0.924666	1	0.730552		C1QBP	0.170386	0.97249	1	0.768566		HIP1R	0.128394	0.848076	0.916017	0.891456		PIAS3	0.116714	0.774746	1	0.932876		ZNF530	0.11781	0.780507	1	0.928819		GNG8	0.187913	0.999847	1	0.726043
IGFBP5	0.155279	0.963741	0.769939	0.808888		ZNF516	0.178426	0.998958	1	0.748542		CYP3A5	0.11677	0.773787	1	0.932667		CBX2	0.162434	0.999908	1	0.789323		CD3G	0.117557	0.780166	1	0.929751		AQP9	0.165664	0.999931	1	0.780772		FSD2	0.142967	0.948851	1	0.844764		PRKD3	0.144993	0.961545	1	0.838652		SLX4	0.185987	0.924666	1	0.730517		CABLES2	0.170428	0.97249	1	0.768459		SLC25A5	0.128426	0.848076	0.916061	0.891347		CDK18	0.116799	0.774746	1	0.932561		KREMEN2	0.117929	0.780507	1	0.928379		TMEM121	0.187988	0.999847	1	0.725869
MYO1G	0.155298	0.963741	0.769939	0.808834		ERAS	0.178604	0.998958	1	0.748108		TMEM79	0.11677	0.773787	1	0.932667		RASGRF1	0.162526	0.999908	1	0.789077		ARF5	0.117613	0.780166	1	0.929544		MOV10	0.165705	0.999931	1	0.780663		ZNF449	0.143025	0.948851	1	0.844587		MECP2	0.14506	0.961545	1	0.838452		COX6B1	0.186059	0.924666	1	0.730348		HSPE1	0.170611	0.97249	1	0.767993		CLCF1	0.128447	0.848076	0.91609	0.891275		FASTKD2	0.1168	0.774746	1	0.932558		HSPB1	0.117951	0.780507	1	0.9283		AANAT	0.188055	0.999847	1	0.725715
MAD2L1BP	0.155482	0.963741	0.769939	0.808319		KIFC3	0.178698	0.998958	1	0.74788		TSPYL2	0.116806	0.773787	1	0.932537		CFAP53	0.162607	0.999908	1	0.788861		DNAJC5B	0.117679	0.780166	1	0.929302		CCR5	0.165756	0.999931	1	0.780532		PON3	0.143045	0.948851	1	0.844527		DLL4	0.145174	0.961545	1	0.838111		FAM53C	0.186147	0.924666	1	0.730144		TELO2	0.170647	0.97249	1	0.767902		IDI2	0.128481	0.848076	0.916136	0.89116		MPZ	0.116842	0.774746	1	0.932402		IL17RD	0.118007	0.780507	1	0.928092		LYPD6B	0.18806	0.999847	1	0.725703
NPIPA5	0.155504	0.963741	0.769939	0.80826		PCLO	0.178744	0.998958	1	0.747768		TBC1D3L	0.116908	0.773787	1	0.932155		DOK4	0.162707	0.999908	1	0.788593		RFX6	0.11772	0.780166	1	0.92915		SAP30BP	0.165761	0.999931	1	0.780519		PRDM15	0.143072	0.948851	1	0.844446		ARHGAP25	0.145205	0.961545	1	0.83802		CDIP1	0.186202	0.924666	1	0.730015		ZBTB38	0.17066	0.97249	1	0.767869		MYO5B	0.128516	0.848076	0.916184	0.891041		TBR1	0.116848	0.774746	1	0.932379		KCNA5	0.118007	0.780507	1	0.928092		PCGF2	0.188287	0.999847	1	0.725179
SDR42E2	0.155508	0.963741	0.769939	0.808247		BCAS1	0.178755	0.998958	1	0.747742		POP4	0.116929	0.773787	1	0.932077		RAB3B	0.162928	0.999908	1	0.788005		CALB2	0.11777	0.780166	1	0.928964		PARPBP	0.16579	0.999931	1	0.78044		C1QTNF6	0.14313	0.948851	1	0.84427		URB2	0.145233	0.961545	1	0.837933		NCAM2	0.186292	0.924666	1	0.729805		PTBP3	0.170675	0.97249	1	0.76783		TDRKH	0.128539	0.848076	0.916215	0.890964		RHBDF1	0.117034	0.774746	1	0.931689		FER1L5	0.11802	0.780507	1	0.928045		GPR179	0.188305	0.999847	1	0.725138
ADGRG4	0.155693	0.963741	0.769939	0.80773		PTPN18	0.178757	0.998958	1	0.747737		ZNF696	0.116964	0.773787	1	0.931946		OSGIN1	0.162977	0.999908	1	0.787873		MASP2	0.11778	0.780166	1	0.928927		ABCB10	0.165855	0.999931	1	0.780271		FN3K	0.14324	0.948929	1	0.843935		PLIN1	0.145302	0.961545	1	0.837727		TMEM176A	0.186437	0.924666	1	0.729468		NUP210	0.170942	0.97249	1	0.767151		AHSG	0.128553	0.848076	0.916233	0.890918		RPA3	0.117097	0.774746	1	0.931452		CRYGB	0.118037	0.780507	1	0.927981		NPY1R	0.188314	0.999847	1	0.725118
KHDC3L	0.155905	0.963741	0.769939	0.80714		PTAR1	0.178814	0.998958	1	0.747599		BCAT1	0.116981	0.773787	1	0.931885		AKNA	0.163102	0.999908	1	0.787539		ETF1	0.117787	0.780166	1	0.928902		UHRF1	0.165895	0.999931	1	0.780167		CACHD1	0.143266	0.948929	1	0.843856		PSMB8	0.145443	0.961545	1	0.837308		PSMD5	0.186465	0.924666	1	0.729403		REV1	0.170957	0.97249	1	0.767113		LPL	0.128604	0.848076	0.916303	0.890745		GPR20	0.117136	0.774746	1	0.931309		GPR20	0.118053	0.780507	1	0.927925		NOVA2	0.18844	0.999847	1	0.724827
PTP4A3	0.155905	0.963741	0.769939	0.80714		CLCN7	0.17888	0.998958	1	0.747438		DLX1	0.116999	0.773787	1	0.931816		LMO1	0.163544	0.999908	1	0.786366		NHLRC3	0.117966	0.780679	1	0.928243		ROPN1L	0.165926	0.999931	1	0.780086		PPEF1	0.143407	0.949449	1	0.843429		TK2	0.145483	0.961545	1	0.837187		MLLT1	0.186722	0.924666	1	0.728805		RPL5	0.17097	0.97249	1	0.767081		CC2D2A	0.128625	0.848076	0.916331	0.890675		PARVG	0.117162	0.774746	1	0.931213		FXR2	0.118147	0.780507	1	0.927576		CCDC51	0.188515	0.999847	1	0.724654
C20orf202	0.155963	0.963741	0.769939	0.806978		PCK2	0.17888	0.998958	1	0.747437		CCDC137	0.117034	0.773787	1	0.931687		ADAT1	0.163907	0.999908	1	0.785403		HSD3B1	0.117997	0.780679	1	0.928131		TTK	0.165941	0.999931	1	0.780047		NXNL2	0.143621	0.949872	1	0.842782		SBSPON	0.145542	0.961545	1	0.837012		PRMT5	0.18674	0.924666	1	0.728762		KDM1B	0.171106	0.97249	1	0.766735		POMT1	0.128763	0.848076	0.916518	0.890211		NDUFS6	0.117177	0.774746	1	0.931157		RPUSD1	0.118147	0.780507	1	0.927576		RASL10A	0.188755	0.999847	1	0.724103
ENTPD2	0.155963	0.963741	0.769939	0.806978		CRIP2	0.178907	0.998958	1	0.747373		RAD51AP2	0.117172	0.773787	1	0.931175		VIPR2	0.163946	0.999908	1	0.785299		ZNF19	0.118032	0.780679	1	0.927999		TEX35	0.165998	0.999931	1	0.779896		AK2	0.143734	0.949872	1	0.842442		SLC26A1	0.145609	0.961545	1	0.836813		CD5	0.186866	0.924666	1	0.728469		SEL1L	0.171335	0.97249	1	0.766155		PPCS	0.128763	0.848076	0.916518	0.890211		RPP25L	0.117197	0.774746	1	0.931083		PTPN6	0.118164	0.780507	1	0.927513		HRNR	0.189159	0.999847	1	0.723174
BIK	0.155971	0.963741	0.769939	0.806956		TTC23L	0.178937	0.998958	1	0.7473		ANXA3	0.117221	0.773787	1	0.930995		BEND3	0.163957	0.999908	1	0.785269		SERPINB2	0.118182	0.780679	1	0.927447		ARAP1	0.1661	0.999931	1	0.77963		TBL1X	0.143844	0.949872	1	0.842109		CDK2AP2	0.145623	0.961545	1	0.83677		TSNARE1	0.186895	0.924666	1	0.728403		PPOX	0.171337	0.97249	1	0.766148		PPIE	0.12878	0.848076	0.916542	0.890151		CXCL11	0.117203	0.774746	1	0.931063		RGS9BP	0.118371	0.780507	1	0.926754		IST1	0.189214	0.999847	1	0.723047
MC1R	0.156177	0.963741	0.769939	0.806384		MAP1LC3B	0.179166	0.998958	1	0.746744		GDF10	0.117261	0.773787	1	0.930846		HLA-DOB	0.163973	0.999908	1	0.785228		SIRT7	0.118182	0.780679	1	0.927447		SKAP2	0.166131	0.999931	1	0.77955		DLEC1	0.143869	0.949872	1	0.842033		TMEM50A	0.145786	0.961545	1	0.836285		SPRED2	0.186973	0.924666	1	0.728222		PPP1R1A	0.171372	0.97249	1	0.766059		ASPM	0.128797	0.848076	0.916565	0.890095		CBLN4	0.117275	0.774746	1	0.930795		DNAJC16	0.118507	0.780507	1	0.926255		ZDHHC11	0.189307	0.999847	1	0.722834
NEU1	0.156181	0.963741	0.769939	0.806371		KIAA2026	0.179185	0.998958	1	0.746698		CNR1	0.117297	0.773787	1	0.930714		C6orf120	0.164049	0.999908	1	0.785026		TCF23	0.118182	0.780679	1	0.927447		MAS1	0.166174	0.999931	1	0.779438		GSDMD	0.143904	0.949872	1	0.841926		DUSP23	0.145787	0.961545	1	0.836282		RERG	0.187155	0.924666	1	0.7278		NBL1	0.171518	0.97249	1	0.76569		OLFML2B	0.128813	0.848076	0.916586	0.890041		B9D2	0.117284	0.774746	1	0.930761		FAM71E1	0.118562	0.780507	1	0.926054		SLC32A1	0.189359	0.999847	1	0.722713
DENND1C	0.156222	0.963741	0.769939	0.806257		RAB8A	0.179214	0.998958	1	0.746628		C19orf48	0.117381	0.773787	1	0.930402		OR13A1	0.164068	0.999908	1	0.784975		CRYBA2	0.118284	0.780679	1	0.927073		SERHL2	0.166321	0.999931	1	0.779054		PREB	0.14391	0.949872	1	0.841909		GLRA2	0.145811	0.961545	1	0.836211		NAA35	0.187184	0.924666	1	0.727732		RNF180	0.171521	0.97249	1	0.765682		ZNF263	0.128902	0.848076	0.916708	0.889739		NPSR1	0.117362	0.774746	1	0.930471		MSLNL	0.118695	0.780507	1	0.925568		ZNF490	0.189524	0.999847	1	0.722337
LCLAT1	0.156303	0.963741	0.769939	0.806032		C12orf29	0.179323	0.998958	1	0.746363		RPP14	0.117419	0.773787	1	0.930261		ANXA11	0.164212	0.999908	1	0.784596		ZBP1	0.11831	0.780679	1	0.926979		CSRNP1	0.166447	0.999931	1	0.778725		TMEM255B	0.14393	0.949872	1	0.841847		IL17B	0.145847	0.961545	1	0.836103		MOSPD2	0.187216	0.924666	1	0.727658		TJAP1	0.171551	0.97249	1	0.765606		CAPN9	0.128943	0.848076	0.916763	0.889604		FBXL12	0.117456	0.774746	1	0.930125		TJP2	0.118803	0.780507	1	0.925171		C15orf61	0.189565	0.999847	1	0.722242
RS1	0.156324	0.963741	0.769939	0.805976		MXD3	0.179367	0.998958	1	0.746258		TMEM196	0.117433	0.773787	1	0.930211		RAD50	0.164274	0.999908	1	0.78443		SIRPB2	0.118376	0.780679	1	0.926738		FAM120AOS	0.166471	0.999931	1	0.778662		KLHDC8A	0.143971	0.949872	1	0.841724		CD276	0.145886	0.961545	1	0.835988		UBP1	0.187418	0.924666	1	0.727188		CAMK2D	0.171647	0.97249	1	0.765364		SCEL	0.12896	0.848076	0.916787	0.889545		GYPE	0.117524	0.774746	1	0.929875		CES5A	0.11884	0.780507	1	0.925038		CLSTN1	0.189647	0.999847	1	0.722054
RARA	0.156427	0.963741	0.769939	0.805688		NTNG2	0.179455	0.998958	1	0.746044		BEND2	0.11757	0.773787	1	0.929702		CA3	0.164589	0.999908	1	0.783599		KAT8	0.118477	0.780679	1	0.926366		PLGRKT	0.166492	0.999931	1	0.778608		TONSL	0.144043	0.949936	1	0.841507		ACOT1	0.145954	0.961545	1	0.835784		CTF1	0.18746	0.924666	1	0.727092		SLC12A5	0.1718	0.97249	1	0.764976		CD3D	0.129002	0.848076	0.916844	0.889403		BCCIP	0.117602	0.774746	1	0.929587		MAP10	0.118857	0.780507	1	0.924977		JAZF1	0.189699	0.999847	1	0.721935
TTC23	0.156467	0.963741	0.769939	0.805576		APOL6	0.17946	0.998958	1	0.746032		SLC5A9	0.117699	0.773787	1	0.929229		ZNF746	0.16463	0.999908	1	0.783491		BDKRB1	0.118481	0.780679	1	0.926352		CRNKL1	0.166523	0.999931	1	0.778526		MEIG1	0.144133	0.950116	1	0.841236		ATP13A4	0.145996	0.961545	1	0.835658		GEMIN2	0.187549	0.924666	1	0.726885		SNX32	0.172009	0.97249	1	0.764448		PRELID3A	0.129175	0.848076	0.91708	0.88882		SOX3	0.11763	0.774746	1	0.92948		MUCL1	0.118911	0.780507	1	0.924776		TSPAN33	0.189708	0.999847	1	0.721914
NECAB2	0.156553	0.963741	0.769939	0.805339		PITHD1	0.179595	0.998958	1	0.745705		GOLGA6L2	0.117802	0.773787	1	0.928849		SUSD2	0.164703	0.999908	1	0.783299		TAS1R3	0.118481	0.780679	1	0.926352		GPR108	0.166587	0.999931	1	0.778359		FSCN3	0.144232	0.950358	1	0.840937		CAPN6	0.146008	0.961545	1	0.835624		SFT2D1	0.187675	0.924666	1	0.726594		SLC25A36	0.172052	0.97249	1	0.76434		STAC2	0.129192	0.848076	0.917102	0.888766		AICDA	0.117753	0.774746	1	0.929027		HAS2	0.118945	0.780507	1	0.924654		TNFRSF17	0.189786	0.999847	1	0.721736
GML	0.156571	0.963741	0.769939	0.80529		ARHGAP44	0.179724	0.998958	1	0.745393		IL23A	0.117838	0.773787	1	0.928715		UBOX5	0.164787	0.999908	1	0.783078		TCAP	0.118597	0.781103	1	0.925925		LYZL4	0.166621	0.999931	1	0.77827		NAA20	0.14445	0.950768	1	0.840281		SNX12	0.146047	0.961545	1	0.835506		ZNF630	0.187766	0.924666	1	0.726384		RECQL4	0.172068	0.97249	1	0.764299		CES3	0.129371	0.848076	0.917346	0.888163		LRRC37A	0.117806	0.774746	1	0.928834		TULP1	0.119071	0.780507	1	0.924193		DLGAP2	0.189799	0.999847	1	0.721705
ARAF	0.156611	0.963741	0.769939	0.805178		GDPD1	0.179864	0.998958	1	0.745056		PPP1R3G	0.117873	0.773787	1	0.928586		HPS6	0.164969	0.999908	1	0.782598		TMEM72	0.118692	0.781103	1	0.925577		HTR3E	0.166638	0.999931	1	0.778226		PABPC5	0.144456	0.950768	1	0.840265		ARMCX2	0.146239	0.961545	1	0.834935		ZDHHC9	0.187905	0.924666	1	0.726061		CCNH	0.172077	0.97249	1	0.764278		ZDHHC7	0.129492	0.848076	0.917512	0.887757		WDPCP	0.117928	0.774746	1	0.928385		CFHR5	0.119086	0.780507	1	0.924141		CAPRIN1	0.189806	0.999847	1	0.721691
EIF4E1B	0.156611	0.963741	0.769939	0.805178		FAM169A	0.18021	0.998958	1	0.744221		BAP1	0.117908	0.773787	1	0.928458		IKBIP	0.164986	0.999908	1	0.782553		SKA1	0.118798	0.781103	1	0.925192		SIGLEC8	0.166823	0.999931	1	0.777745		ZCCHC9	0.144555	0.950768	1	0.839968		UBE4A	0.146294	0.961545	1	0.834772		LYPLA1	0.187966	0.924666	1	0.72592		E2F4	0.172077	0.97249	1	0.764277		NELFB	0.129653	0.848076	0.917731	0.887219		SLC34A3	0.11801	0.774746	1	0.928081		ADGRB1	0.119121	0.780507	1	0.924012		KRBA2	0.189817	0.999847	1	0.721665
SLC1A7	0.156617	0.963741	0.769939	0.805161		BCL9	0.180461	0.998958	1	0.743617		SASH3	0.117992	0.773787	1	0.928149		SLC38A3	0.165012	0.999908	1	0.782485		LDAH	0.118985	0.781103	1	0.924509		CILP	0.167001	0.999931	1	0.777282		RBPMS2	0.144605	0.950768	1	0.839816		SHISA2	0.146409	0.961545	1	0.834433		SGCZ	0.188026	0.924666	1	0.725783		MTHFSD	0.172088	0.97249	1	0.764251		RFC5	0.129683	0.848076	0.917773	0.887116		HNRNPH1	0.118028	0.774746	1	0.928015		XKR7	0.119171	0.780507	1	0.923831		C12orf4	0.189846	0.999847	1	0.7216
PAX3	0.1567	0.963741	0.769939	0.80493		C6orf141	0.180483	0.998958	1	0.743564		CX3CL1	0.117995	0.773787	1	0.928138		ORMDL2	0.165071	0.999908	1	0.78233		TFCP2L1	0.118989	0.781103	1	0.924494		DGCR8	0.167103	0.999931	1	0.777016		CDCA2	0.144667	0.950768	1	0.839632		CCDC120	0.146423	0.961545	1	0.834389		CHRDL2	0.188046	0.924666	1	0.725735		ATP2B3	0.172145	0.97249	1	0.764105		SLA2	0.129688	0.848076	0.917779	0.887102		TTC24	0.118114	0.774746	1	0.927698		KCNN4	0.119205	0.780507	1	0.923707		C1QTNF8	0.189903	0.999847	1	0.721468
LMAN1L	0.156718	0.963741	0.769939	0.804881		C1orf216	0.18064	0.998958	1	0.743185		GATA3	0.118047	0.773787	1	0.927945		ATP2B3	0.165135	0.999908	1	0.782161		ABHD15	0.118992	0.781103	1	0.924484		NUDT11	0.167105	0.999931	1	0.777011		CFAP45	0.144782	0.950768	1	0.839287		PATE2	0.146432	0.961545	1	0.834365		SPON1	0.188053	0.924666	1	0.725721		STAT3	0.172208	0.97249	1	0.763947		ADI1	0.129705	0.848076	0.917803	0.887042		SIM2	0.118139	0.774746	1	0.927606		ZKSCAN2	0.119205	0.780507	1	0.923707		PNPT1	0.189935	0.999847	1	0.721395
KDF1	0.156745	0.963741	0.769939	0.804807		PELP1	0.180708	0.998958	1	0.743022		AMY2A	0.118069	0.773787	1	0.927862		CSF2RB	0.165257	0.999908	1	0.781841		GABRG3	0.119056	0.781103	1	0.924247		ZBTB26	0.167158	0.999931	1	0.776873		FITM1	0.144807	0.950768	1	0.83921		CRYBB3	0.146491	0.961545	1	0.834189		NBN	0.188111	0.924666	1	0.725587		TTYH2	0.1724	0.97249	1	0.763462		CENPBD1	0.129844	0.848076	0.917993	0.886577		GLI1	0.118155	0.774746	1	0.92755		POTEC	0.119362	0.780507	1	0.923134		POU5F1	0.189986	0.999847	1	0.721278
FIBIN	0.156918	0.963741	0.769939	0.804328		MRPL45	0.180732	0.998958	1	0.742964		RILP	0.118124	0.773787	1	0.927663		MRPS18A	0.165557	0.999908	1	0.781053		LIN28A	0.119063	0.781103	1	0.924223		TTC4	0.167218	0.999931	1	0.776717		CCDC90B	0.144823	0.950768	1	0.839162		SERPINC1	0.146507	0.961545	1	0.834142		RNASE1	0.188254	0.924666	1	0.725256		COQ3	0.172507	0.97249	1	0.763194		SIK1	0.129863	0.848076	0.918018	0.886515		NUP210L	0.118173	0.774746	1	0.92748		IFNA2	0.119467	0.780507	1	0.922752		CD69	0.190033	0.999847	1	0.721172
C11orf49	0.156935	0.963741	0.769939	0.804279		CLSTN1	0.180749	0.998958	1	0.742923		SLC43A3	0.11814	0.773787	1	0.927602		PCOLCE	0.16566	0.999908	1	0.780781		CD248	0.119091	0.781103	1	0.92412		CLIC4	0.167308	0.999931	1	0.776484		NGFR	0.144858	0.950768	1	0.839059		TRIP11	0.146909	0.961545	1	0.83295		RUBCN	0.188342	0.924666	1	0.725052		FAM13B	0.17277	0.97249	1	0.762531		SEPHS1	0.129939	0.848076	0.918123	0.886261		C9orf64	0.118187	0.774746	1	0.927431		PLSCR5	0.119488	0.780507	1	0.922677		PIWIL2	0.190225	0.999847	1	0.720733
DDX60	0.156951	0.963741	0.769939	0.804235		MAP3K10	0.180866	0.998958	1	0.742642		FKBPL	0.118197	0.773787	1	0.927395		FOXO4	0.165706	0.999908	1	0.780662		NHLH1	0.119098	0.781103	1	0.924097		CLDN7	0.167515	0.999931	1	0.775946		PGLYRP1	0.144926	0.95081	1	0.838853		FGD2	0.14695	0.961545	1	0.832832		DDOST	0.18843	0.924666	1	0.724851		HYAL3	0.172933	0.97249	1	0.762123		TMEM67	0.129939	0.848076	0.918123	0.886261		EDEM2	0.11827	0.774746	1	0.927125		PPIE	0.119488	0.780507	1	0.922677		MPP1	0.190346	0.999847	1	0.720456
IL1RN	0.156958	0.963741	0.769939	0.804218		FRMD3	0.180875	0.998958	1	0.74262		DND1	0.118384	0.773787	1	0.926706		CHRNA2	0.165748	0.999908	1	0.780552		APOBEC3H	0.119187	0.781103	1	0.923771		UBE2T	0.167539	0.999931	1	0.775884		SPINK2	0.145005	0.950913	1	0.838618		CXorf38	0.147035	0.961545	1	0.832578		CDC26	0.18851	0.924666	1	0.724666		CTU2	0.173013	0.97249	1	0.761922		CCDC40	0.129997	0.848076	0.918202	0.886068		CDRT1	0.118278	0.774746	1	0.927097		NR0B1	0.119536	0.780507	1	0.922501		DDX5	0.19049	0.999847	1	0.720128
SPEG	0.157019	0.963741	0.769939	0.804049		FAM71D	0.180889	0.998958	1	0.742587		SIRT7	0.11856	0.773787	1	0.926062		CD96	0.165768	0.999908	1	0.780499		PAQR6	0.119237	0.781103	1	0.923588		C8B	0.167567	0.999931	1	0.77581		PLXNA4	0.145113	0.951213	1	0.838293		SNF8	0.147277	0.961545	1	0.831866		KCNC1	0.188525	0.924666	1	0.724631		IFNAR2	0.173044	0.97249	1	0.761843		MRM1	0.130047	0.848076	0.918271	0.885899		KLHL1	0.118357	0.774746	1	0.926806		LETM2	0.119542	0.780507	1	0.92248		FAM183A	0.190493	0.999847	1	0.72012
DLX2	0.157184	0.963741	0.769939	0.803591		SEC24A	0.18093	0.998958	1	0.742488		LRTM2	0.118588	0.773787	1	0.92596		LAS1L	0.165827	0.999908	1	0.780345		TMPRSS4	0.119257	0.781103	1	0.923518		DKK2	0.167774	0.999931	1	0.775276		RIN1	0.14521	0.951436	1	0.838005		DESI1	0.147316	0.961545	1	0.831749		ARHGDIG	0.188604	0.924666	1	0.724449		C1orf53	0.173336	0.97249	1	0.76111		MAPKAPK2	0.13005	0.848076	0.918275	0.885889		GOLGA8A	0.118379	0.774746	1	0.926726		FAM81B	0.119552	0.780507	1	0.922443		FAM180B	0.190513	0.999847	1	0.720074
MNDA	0.157478	0.963741	0.769939	0.80278		EEF1D	0.181013	0.998958	1	0.74229		OR13C5	0.118588	0.773787	1	0.92596		GCLM	0.165842	0.999908	1	0.780305		ZIC5	0.119326	0.781103	1	0.923265		TAF6	0.167817	0.999931	1	0.775165		FZD2	0.145319	0.951715	1	0.837678		EFR3A	0.147413	0.961545	1	0.831465		CLIP2	0.188692	0.924666	1	0.724247		SERP1	0.173459	0.97249	1	0.760804		EFCAB13	0.130107	0.848076	0.918353	0.885698		FAM124A	0.118399	0.774746	1	0.92665		LRRN3	0.11959	0.780507	1	0.922303		DEAF1	0.190546	0.999847	1	0.720001
AFAP1	0.157499	0.963741	0.769939	0.802722		AP3S1	0.181097	0.998958	1	0.742089		STX1A	0.118623	0.773787	1	0.92583		RPL39L	0.165879	0.999908	1	0.780209		HOXB3	0.119413	0.781103	1	0.922947		ALG1L	0.167969	0.999931	1	0.77477		LTB4R2	0.145419	0.951715	1	0.837378		TMEM214	0.147479	0.961545	1	0.831269		FAM136A	0.188834	0.924666	1	0.723921		POLD4	0.173478	0.97249	1	0.760757		IL18BP	0.130135	0.848076	0.918391	0.885605		FOLR2	0.118431	0.774746	1	0.926534		NHP2	0.119608	0.780507	1	0.92224		TYR	0.190596	0.999847	1	0.719886
TM4SF1	0.157577	0.963741	0.769939	0.802507		MRPS9	0.181289	0.998958	1	0.741629		C19orf54	0.118659	0.773787	1	0.9257		TMEM69	0.165921	0.999908	1	0.7801		SECTM1	0.119431	0.781103	1	0.922883		HMOX1	0.167985	0.999931	1	0.774728		PRKD3	0.145521	0.951715	1	0.837073		OR2T33	0.147497	0.961545	1	0.831216		CYLD	0.188863	0.924666	1	0.723853		GPRC5B	0.173514	0.97249	1	0.760665		MED30	0.130139	0.848076	0.918397	0.885591		C17orf107	0.118435	0.774746	1	0.926519		AMY2A	0.119659	0.780507	1	0.922054		CNTN2	0.190679	0.999847	1	0.719698
ZNF652	0.157625	0.963741	0.769939	0.802376		TMEM145	0.181502	0.998958	1	0.741118		HERPUD1	0.118836	0.773787	1	0.925051		TM4SF18	0.16601	0.999908	1	0.779866		EMP3	0.119556	0.781103	1	0.92243		SP6	0.168029	0.999931	1	0.774615		CIPC	0.145755	0.951715	1	0.836376		C1orf194	0.147524	0.961545	1	0.831136		MTX3	0.188882	0.924666	1	0.723809		ZNF627	0.173802	0.97249	1	0.759946		FCRL3	0.130179	0.848076	0.918451	0.88546		WFDC10A	0.118455	0.774746	1	0.926448		NCR1	0.119659	0.780507	1	0.922054		KCNH1	0.190683	0.999847	1	0.719687
ZNF154	0.157755	0.963741	0.769939	0.802017		ERGIC1	0.181509	0.998958	1	0.741101		WFDC2	0.118868	0.773787	1	0.924937		ABHD14B	0.166021	0.999908	1	0.779836		CLDN7	0.119563	0.781103	1	0.922404		SORBS3	0.168058	0.999931	1	0.77454		TPPP3	0.145856	0.951715	1	0.836077		APOL5	0.147547	0.961545	1	0.83107		CDKN2C	0.18898	0.924666	1	0.723585		VENTX	0.173955	0.97249	1	0.759563		TACC3	0.130374	0.848076	0.918719	0.884808		EHMT2	0.118512	0.774788	1	0.926238		UCMA	0.119659	0.780507	1	0.922054		SRGAP2	0.190803	0.999847	1	0.719414
ZBED4	0.157814	0.963741	0.769939	0.801854		HAUS5	0.181517	0.998958	1	0.741083		PTPRC	0.118887	0.773787	1	0.924865		PSG4	0.166156	0.999908	1	0.779485		MUC3A	0.119563	0.781103	1	0.922404		GNB2	0.168062	0.999931	1	0.774531		SLC18A2	0.145903	0.951715	1	0.835935		GLRX2	0.147641	0.961545	1	0.830793		GOT2	0.189009	0.924666	1	0.723517		SMYD5	0.174007	0.97249	1	0.759434		CSTF1	0.130393	0.848076	0.918745	0.884746		TBC1D26	0.118657	0.774838	1	0.925705		ANKRD34A	0.119731	0.780507	1	0.921794		STKLD1	0.19089	0.999847	1	0.719217
HLA-DRA	0.157821	0.963741	0.769939	0.801836		TNFRSF4	0.18156	0.998958	1	0.740981		CR2	0.118923	0.773787	1	0.924735		STRC	0.166263	0.999908	1	0.779203		GOLGA6L4	0.119573	0.781103	1	0.922368		IQCC	0.168189	0.999931	1	0.774201		MAP3K12	0.145944	0.951715	1	0.835814		AP3D1	0.147709	0.961545	1	0.830592		PPP1R12C	0.189125	0.924666	1	0.723251		ACD	0.174024	0.97249	1	0.75939		HEY2	0.130415	0.848076	0.918775	0.884674		C12orf56	0.118664	0.774838	1	0.925683		FAM166A	0.119731	0.780507	1	0.921794		ARSA	0.190905	0.999847	1	0.719183
PLA2G3	0.157834	0.963741	0.769939	0.801798		IGSF22	0.181743	0.998958	1	0.740542		CXCR6	0.11899	0.773787	1	0.92449		ASB12	0.166321	0.999908	1	0.779052		TNFSF15	0.119774	0.782042	1	0.921636		RCVRN	0.168219	0.999931	1	0.774126		ZDHHC16	0.146007	0.951715	1	0.835627		KIAA1217	0.147748	0.961545	1	0.830479		ADGRB2	0.189235	0.924666	1	0.722998		SKIDA1	0.174095	0.97249	1	0.759215		ZMYND10	0.130415	0.848076	0.918775	0.884674		SAG	0.118721	0.774838	1	0.925472		GYPA	0.119731	0.780507	1	0.921794		PRMT6	0.191067	0.999847	1	0.718814
GPIHBP1	0.15784	0.963741	0.769939	0.801784		PPFIA1	0.181823	0.998958	1	0.74035		SLC29A1	0.119027	0.773787	1	0.924354		TRIM41	0.166355	0.999908	1	0.778964		RHOXF1	0.119819	0.782042	1	0.921473		HMBS	0.168258	0.999931	1	0.774024		RBM34	0.146106	0.951715	1	0.835331		HAP1	0.147755	0.961545	1	0.830459		NECAB1	0.189243	0.924666	1	0.722981		KMT2D	0.174126	0.97249	1	0.759137		KCNE2	0.130467	0.848076	0.918846	0.8845		CHRNA5	0.118778	0.774838	1	0.925265		CRYBA4	0.119811	0.780507	1	0.921503		GEMIN4	0.191183	0.999847	1	0.718551
WDR38	0.157898	0.963741	0.769939	0.801624		FOXK2	0.181824	0.998958	1	0.740349		MADCAM1	0.119082	0.773787	1	0.924153		ATL1	0.166388	0.999908	1	0.778879		KRT12	0.119916	0.782335	1	0.921124		GLRX5	0.168461	0.999931	1	0.7735		MS4A1	0.146118	0.951715	1	0.835296		PIK3R6	0.147761	0.961545	1	0.83044		POLR2L	0.189243	0.924666	1	0.722981		CFDP1	0.174234	0.97249	1	0.758868		MLC1	0.130484	0.848076	0.91887	0.884441		ZNF786	0.118811	0.774838	1	0.925144		CYP2C9	0.119831	0.780507	1	0.921429		MYH7	0.191343	0.999847	1	0.718187
CTHRC1	0.157925	0.963741	0.769939	0.801548		TMEM140	0.181916	0.998958	1	0.74013		LILRA1	0.119132	0.773787	1	0.92397		C1orf226	0.166476	0.999908	1	0.778649		PKP2	0.120019	0.782452	1	0.920752		MYOG	0.168517	0.999931	1	0.773355		CERCAM	0.146196	0.951715	1	0.835065		CDC42EP3	0.147825	0.961545	1	0.830251		CX3CR1	0.189351	0.924666	1	0.722733		RSRP1	0.174343	0.97249	1	0.758595		NDST2	0.130631	0.848076	0.919071	0.883955		GAS2L2	0.11889	0.774838	1	0.924853		SLITRK4	0.119831	0.780507	1	0.921429		MOGAT1	0.191377	0.999847	1	0.71811
SERPINB1	0.158007	0.963741	0.769939	0.801324		PRPF40B	0.182	0.998958	1	0.739928		SERTAD1	0.119152	0.773787	1	0.9239		FMNL1	0.166522	0.999908	1	0.778529		KLHL17	0.120037	0.782452	1	0.920686		EFS	0.168543	0.999931	1	0.773289		NYX	0.146379	0.951715	1	0.834522		TDO2	0.147829	0.961545	1	0.83024		ACSF3	0.189416	0.924666	1	0.722583		GLRX5	0.174421	0.97249	1	0.758401		SLC28A2	0.13067	0.848076	0.919126	0.883823		DBR1	0.118915	0.774838	1	0.924762		HES7	0.1199	0.780507	1	0.921182		RPE65	0.191401	0.999847	1	0.718055
CLDN5	0.158239	0.963741	0.769939	0.800686		DERL2	0.182016	0.998958	1	0.73989		NAGS	0.119222	0.773787	1	0.923643		ZNF765	0.166606	0.999908	1	0.77831		FOXH1	0.120145	0.782823	1	0.920294		RASSF6	0.168568	0.999931	1	0.773225		COBLL1	0.146483	0.951715	1	0.834212		LRRC55	0.147872	0.961545	1	0.830114		MMAB	0.189443	0.924666	1	0.722522		TYROBP	0.174464	0.97249	1	0.758295		CYP4F2	0.130829	0.848076	0.919344	0.883297		RPS3A	0.11897	0.774838	1	0.924564		ASB4	0.119915	0.780507	1	0.921128		BSPRY	0.191527	0.999847	1	0.71777
RBM23	0.158375	0.963741	0.769939	0.800313		OXTR	0.182066	0.998958	1	0.739772		ACTA1	0.119312	0.773787	1	0.923317		SLC17A7	0.166672	0.999908	1	0.778139		CXCR2	0.120394	0.783645	1	0.919397		OPN3	0.168697	0.999931	1	0.772892		SLC35C2	0.146483	0.951715	1	0.834212		COQ3	0.147895	0.961545	1	0.830048		GSG1	0.189472	0.924666	1	0.722454		ELP3	0.174544	0.97249	1	0.758094		COL1A2	0.130862	0.848076	0.91939	0.883186		NEIL2	0.118978	0.774838	1	0.924532		GAS2L2	0.120001	0.780507	1	0.920817		EPHA8	0.191583	0.999847	1	0.717642
GSAP	0.158612	0.963741	0.769939	0.799665		BAG3	0.182188	0.998958	1	0.739479		HPGD	0.119312	0.773787	1	0.923317		TEKT3	0.166846	0.999908	1	0.777685		RDH16	0.120443	0.783645	1	0.919218		RASA3	0.168721	0.999931	1	0.772832		ACTA2	0.146586	0.951715	1	0.833906		SPOP	0.147933	0.961545	1	0.829935		PYROXD1	0.189472	0.924666	1	0.722454		HBS1L	0.174559	0.97249	1	0.758058		FCGR2B	0.130974	0.848076	0.919543	0.882815		DCHS1	0.119115	0.775014	1	0.924034		RBP7	0.120158	0.780507	1	0.920247		PTF1A	0.191596	0.999847	1	0.717613
CCDC144NL	0.158691	0.963741	0.769939	0.799447		TRIM32	0.18227	0.998958	1	0.739286		SGSM1	0.119312	0.773787	1	0.923317		ARHGDIA	0.166854	0.999908	1	0.777662		LOX	0.120495	0.783645	1	0.919033		SERINC4	0.168729	0.999931	1	0.772809		IFI16	0.146586	0.951715	1	0.833906		MSTO1	0.147984	0.961545	1	0.829785		ZDHHC23	0.189503	0.924666	1	0.722383		HCLS1	0.17457	0.97249	1	0.758029		SLC43A1	0.130993	0.848076	0.91957	0.882752		RUVBL1	0.1192	0.775014	1	0.923725		CHRND	0.120214	0.780507	1	0.920046		SNF8	0.191621	0.999847	1	0.717556
C2orf76	0.158779	0.963741	0.769939	0.799207		MARK1	0.182512	0.998958	1	0.738708		LIPJ	0.119324	0.773787	1	0.923272		STX1A	0.166874	0.999908	1	0.777611		TXNDC17	0.120523	0.783645	1	0.918931		SIK1	0.168739	0.999931	1	0.772785		ENTPD3	0.146626	0.951715	1	0.833789		A1BG	0.148	0.961545	1	0.829739		SSH2	0.189647	0.924666	1	0.722053		NFYC	0.174622	0.97249	1	0.757901		COL10A1	0.131028	0.848076	0.919618	0.882634		MRPL52	0.119242	0.775014	1	0.923572		CDCA7	0.120217	0.780507	1	0.920035		OSCP1	0.191693	0.999847	1	0.717393
MIPEP	0.158841	0.963741	0.769939	0.799038		MORN4	0.182721	0.998958	1	0.738211		PSME1	0.119347	0.773787	1	0.923188		PFAS	0.166961	0.999908	1	0.777386		CCDC9	0.120529	0.783645	1	0.918908		DCAF12L2	0.168841	0.999931	1	0.772521		SULT1C2	0.146639	0.951715	1	0.833749		CSF2RB	0.148003	0.961545	1	0.829728		GALNT9	0.189729	0.924666	1	0.721866		CCDC102A	0.174628	0.97249	1	0.757887		MOXD1	0.131042	0.848076	0.919638	0.882588		KREMEN2	0.119261	0.775014	1	0.923503		PTGS1	0.120232	0.780507	1	0.919981		CACNG1	0.191783	0.999847	1	0.71719
WNT6	0.158855	0.963741	0.769939	0.799		SLC22A18	0.182865	0.998958	1	0.737869		DPM2	0.119417	0.773787	1	0.922934		RTEL1	0.167032	0.999908	1	0.7772		C9orf64	0.120782	0.784574	1	0.917999		ZDBF2	0.168957	0.999931	1	0.772223		ASRGL1	0.146647	0.951715	1	0.833726		PNPLA5	0.148087	0.961545	1	0.829484		BNIP1	0.189759	0.924666	1	0.721799		ADGRA2	0.174679	0.97249	1	0.757758		DNASE1L1	0.131054	0.848076	0.919654	0.88255		RBMXL2	0.119394	0.775014	1	0.923016		PUS3	0.120232	0.780507	1	0.919981		CC2D1B	0.191784	0.999847	1	0.717188
ALOX12	0.158899	0.963741	0.769939	0.798879		ESRP2	0.183003	0.998958	1	0.737542		GGTLC2	0.119432	0.773787	1	0.92288		DGKQ	0.167077	0.999908	1	0.777083		CTAGE6	0.12081	0.784574	1	0.917897		IKZF1	0.169038	0.999931	1	0.772016		BCAR1	0.146669	0.951715	1	0.833663		LRRC23	0.148093	0.961545	1	0.829467		EIF2B1	0.189765	0.924666	1	0.721784		ZNF507	0.174736	0.97249	1	0.757617		NXPH1	0.13122	0.848076	0.919882	0.882		HELZ2	0.119465	0.775014	1	0.922758		C5orf49	0.120235	0.780507	1	0.91997		ABCD4	0.191801	0.999847	1	0.71715
MYO1A	0.158921	0.963741	0.769939	0.79882		SLC23A2	0.183184	0.998958	1	0.737113		SYCP1	0.11945	0.773787	1	0.922813		MMD	0.167178	0.999908	1	0.77682		ANKK1	0.120827	0.784574	1	0.917837		SPRYD7	0.169055	0.999931	1	0.771971		CNTN2	0.146669	0.951715	1	0.833663		FGF16	0.148224	0.961545	1	0.829081		C22orf31	0.189908	0.924666	1	0.721457		C2orf88	0.174861	0.97249	1	0.757308		STS	0.13122	0.848076	0.919882	0.882		ZNF253	0.119508	0.775014	1	0.922603		ANKRD33	0.120249	0.780507	1	0.91992		PRR3	0.191843	0.999847	1	0.717054
GMEB2	0.15893	0.963741	0.769939	0.798793		ACAD8	0.183197	0.998958	1	0.737083		MRPS18A	0.119453	0.773787	1	0.922804		SH3D21	0.167286	0.999908	1	0.77654		NUDT18	0.120903	0.784707	1	0.917564		RGL3	0.169112	0.999931	1	0.771826		CKS2	0.146682	0.951715	1	0.833625		CD300LF	0.148314	0.961545	1	0.828817		CPSF4	0.189908	0.924666	1	0.721457		SYCE1L	0.174925	0.97249	1	0.757149		ACY3	0.131271	0.848076	0.919952	0.881832		HMCN1	0.119511	0.775014	1	0.922592		CKAP4	0.120252	0.780507	1	0.919909		LATS2	0.191966	0.999847	1	0.716776
TTC39A	0.158947	0.963741	0.769939	0.798746		MTHFSD	0.183213	0.998958	1	0.737044		NFIL3	0.119471	0.773787	1	0.922738		BANP	0.167321	0.999908	1	0.77645		SDR42E2	0.120999	0.784707	1	0.917218		TMEM175	0.169158	0.999931	1	0.771707		MATN3	0.146722	0.951715	1	0.833506		STEAP1	0.148418	0.961545	1	0.828513		PLEKHA5	0.189908	0.924666	1	0.721457		PDS5A	0.175065	0.97249	1	0.7568		HSDL2	0.131312	0.848076	0.920009	0.881696		DALRD3	0.119551	0.775014	1	0.922446		TSLP	0.120393	0.781088	1	0.9194		TIAL1	0.192016	0.999847	1	0.716662
POMC	0.159131	0.963741	0.769939	0.798245		ZFP90	0.183264	0.998958	1	0.736924		ALOX5	0.119503	0.773787	1	0.922622		HHLA2	0.167391	0.999908	1	0.776269		CPA6	0.12109	0.784707	1	0.916891		TAF7	0.169173	0.999931	1	0.77167		HSD17B4	0.146755	0.951715	1	0.833408		SLC22A17	0.148441	0.961545	1	0.828446		DOK6	0.190024	0.924666	1	0.721192		KLHL42	0.175079	0.97249	1	0.756765		OTULIN	0.131366	0.848076	0.920083	0.881518		C1orf131	0.119555	0.775014	1	0.922431		LENG9	0.120453	0.781116	1	0.919181		SLC2A9	0.192073	0.999847	1	0.716533
CDC20B	0.159134	0.963741	0.769939	0.798238		KIF5C	0.183396	0.998958	1	0.736611		CACNG2	0.119525	0.773787	1	0.922541		MRPL43	0.16755	0.999908	1	0.775857		STAR	0.121129	0.784707	1	0.916752		PYHIN1	0.169353	0.999931	1	0.771208		G0S2	0.146873	0.951835	1	0.833059		AMIGO1	0.148476	0.961545	1	0.828343		AIP	0.190053	0.924666	1	0.721125		POLR1C	0.175084	0.97249	1	0.756753		NTF3	0.131494	0.848076	0.920261	0.881093		NAPRT	0.119581	0.775014	1	0.922338		SRPK3	0.1205	0.781116	1	0.919014		TMEM11	0.192203	0.999847	1	0.716239
OGFR	0.1592	0.963741	0.769939	0.798058		RPA1	0.183409	0.998958	1	0.736579		AQP10	0.11961	0.773787	1	0.922232		BCL9L	0.167569	0.999908	1	0.775807		SCUBE1	0.121135	0.784707	1	0.916729		MAP10	0.16939	0.999931	1	0.771112		HNMT	0.147072	0.951835	1	0.832471		SLC35E4	0.148479	0.961545	1	0.828334		C20orf96	0.190228	0.924666	1	0.720725		MRPL10	0.175086	0.97249	1	0.756747		ERICH6	0.131513	0.848076	0.920286	0.881032		CPPED1	0.119617	0.775014	1	0.922206		FABP6	0.120586	0.781344	1	0.918702		CCNE1	0.192342	0.999847	1	0.715926
PABPN1L	0.159282	0.963741	0.769939	0.797834		DHX30	0.183422	0.998958	1	0.736548		MYH1	0.119665	0.773787	1	0.922032		PADI2	0.167584	0.999908	1	0.775768		DPP4	0.121183	0.784707	1	0.916559		SYTL1	0.169493	0.999931	1	0.770848		IGSF5	0.147093	0.951835	1	0.832408		BBOF1	0.148517	0.961545	1	0.828225		PSME3	0.190286	0.924666	1	0.720594		BAP1	0.175107	0.97249	1	0.756696		PLEKHJ1	0.131513	0.848076	0.920286	0.881032		GPR89B	0.119756	0.775279	1	0.921704		SNTN	0.120659	0.78148	1	0.918441		RBBP7	0.192373	0.999847	1	0.715856
GBP7	0.1593	0.963741	0.769939	0.797786		TGFB3	0.183439	0.998958	1	0.736508		NOSIP	0.119682	0.773787	1	0.92197		OPRD1	0.167614	0.999908	1	0.77569		SPATA18	0.121253	0.784707	1	0.916307		TRMT10A	0.169531	0.999931	1	0.77075		FBLN7	0.147169	0.951835	1	0.832182		BORCS5	0.148524	0.961545	1	0.828204		PAXBP1	0.190314	0.924666	1	0.720528		SMO	0.175135	0.97249	1	0.756626		CCDC167	0.131548	0.848076	0.920335	0.880915		MXD1	0.119814	0.775279	1	0.921493		TMEM61	0.120885	0.782379	1	0.917629		OPLAH	0.192468	0.999847	1	0.715641
TUFT1	0.159485	0.963741	0.769939	0.797281		NAGPA	0.183526	0.998958	1	0.736303		TAF5	0.119701	0.773787	1	0.921902		RPP40	0.167639	0.999908	1	0.775625		OR2T8	0.121267	0.784707	1	0.916257		SGCZ	0.169565	0.999931	1	0.770664		FTSJ1	0.147177	0.951835	1	0.83216		CKMT1A	0.148622	0.961648	1	0.827918		E2F2	0.190343	0.924666	1	0.720462		HDAC1	0.175175	0.97249	1	0.756528		MTERF2	0.131548	0.848076	0.920335	0.880915		FCMR	0.119847	0.775279	1	0.921374		ASB15	0.1209	0.782379	1	0.917572		C12orf73	0.192598	0.999847	1	0.715348
DRC7	0.159553	0.963741	0.769939	0.797094		CNDP1	0.183596	0.998958	1	0.736137		RNF181	0.119743	0.773787	1	0.921752		PSG5	0.167826	0.999908	1	0.77514		RHOC	0.121312	0.784707	1	0.916097		FOSL1	0.169582	0.999931	1	0.77062		COL9A3	0.147231	0.951835	1	0.832002		TMEM167B	0.148666	0.961648	1	0.827788		SELENBP1	0.190364	0.924666	1	0.720416		UBE2D4	0.175313	0.97249	1	0.756186		DTX3L	0.131639	0.848076	0.920461	0.880614		MPEG1	0.119912	0.775279	1	0.921137		DUSP13	0.121022	0.782589	1	0.917136		HNRNPF	0.192616	0.999847	1	0.715307
M1AP	0.159577	0.963741	0.769939	0.79703		INVS	0.183695	0.998958	1	0.735904		PRADC1	0.119769	0.773787	1	0.921654		CNTN3	0.167927	0.999908	1	0.774879		TREH	0.121434	0.784848	1	0.91566		CD200R1	0.169716	0.999931	1	0.770276		UFSP1	0.147364	0.951835	1	0.831608		MZB1	0.148767	0.961742	1	0.827492		BTBD16	0.190371	0.924666	1	0.7204		CYP26B1	0.175374	0.97249	1	0.756035		TMEM132C	0.131933	0.848076	0.920868	0.879645		PDE2A	0.119975	0.775279	1	0.92091		PLA2G2C	0.121128	0.782589	1	0.916754		KIF21B	0.192665	0.999847	1	0.715198
SH3BGRL3	0.159577	0.963741	0.769939	0.79703		TMEM184B	0.183912	0.998958	1	0.735389		TBX5	0.119787	0.773787	1	0.921589		ABTB1	0.167948	0.999908	1	0.774826		DERL3	0.121605	0.784848	1	0.915048		ZNF224	0.169727	0.999931	1	0.770248		C21orf58	0.1474	0.951835	1	0.831504		LRRC14	0.148819	0.961742	1	0.827341		WDTC1	0.190371	0.924666	1	0.7204		PTGES2	0.175375	0.97249	1	0.756032		ZNF394	0.131947	0.848076	0.920886	0.879602		FAM200A	0.120055	0.775279	1	0.920621		SPON2	0.121147	0.782589	1	0.916689		GMFG	0.192716	0.999847	1	0.715083
ABCA4	0.159584	0.963741	0.769939	0.797009		ZNF100	0.183947	0.998958	1	0.735308		HAS2	0.119944	0.773787	1	0.921022		TLR2	0.168164	0.999908	1	0.774267		GRXCR2	0.121616	0.784848	1	0.91501		ZNF454	0.16973	0.999931	1	0.770242		RNF212	0.147421	0.951835	1	0.831441		IFNA2	0.14887	0.961742	1	0.827192		WDR86	0.190419	0.924666	1	0.72029		KPNA5	0.175409	0.97249	1	0.755947		SPG7	0.131971	0.848076	0.92092	0.879522		ZNF646	0.120131	0.775279	1	0.920346		C10orf53	0.121222	0.782589	1	0.916418		MDH1B	0.192853	0.999847	1	0.714773
MCCC2	0.159584	0.963741	0.769939	0.797009		C11orf24	0.183967	0.998958	1	0.735261		CDH13	0.119955	0.773787	1	0.920981		DHX34	0.168177	0.999908	1	0.774232		EIF3CL	0.121698	0.784848	1	0.914716		TNNT3	0.169738	0.999931	1	0.77022		KLK6	0.147428	0.951835	1	0.83142		TJP2	0.149001	0.962176	1	0.826811		SH3RF2	0.190974	0.924666	1	0.719026		FAM168A	0.175673	0.97249	1	0.755296		KLK14	0.132043	0.848076	0.92102	0.879284		NAA10	0.120209	0.775279	1	0.920064		EPS8L2	0.121307	0.782589	1	0.916114		EIF4G2	0.192934	0.999847	1	0.714591
GLRA4	0.159838	0.963741	0.769939	0.796319		LY6H	0.184018	0.998958	1	0.73514		DHRS1	0.119986	0.773787	1	0.920871		DMC1	0.168252	0.999908	1	0.77404		TMEM186	0.121735	0.784848	1	0.914584		NAIP	0.169777	0.999931	1	0.770122		NGEF	0.14747	0.951835	1	0.831296		ZFX	0.149265	0.962912	1	0.826041		ATP6AP2	0.19101	0.924666	1	0.718944		SLC25A10	0.175676	0.97249	1	0.755288		SCTR	0.132043	0.848076	0.92102	0.879284		CILP	0.120219	0.775279	1	0.920029		PCK2	0.121327	0.782589	1	0.916043		BAIAP2L2	0.192937	0.999847	1	0.714585
NAGA	0.159943	0.963741	0.769939	0.796034		ACOT7	0.184041	0.998958	1	0.735086		CLEC4D	0.120034	0.773787	1	0.920697		C16orf89	0.168269	0.999908	1	0.773997		KCNS1	0.121746	0.784848	1	0.914544		CLDN19	0.169821	0.999931	1	0.770008		SLCO1A2	0.147546	0.951835	1	0.831074		WDR83	0.149304	0.962912	1	0.825927		RAB35	0.19103	0.924666	1	0.718898		HEPACAM	0.175731	0.97249	1	0.755151		MMAB	0.132115	0.848076	0.921119	0.879047		CASQ1	0.120258	0.775279	1	0.919887		WRAP53	0.121327	0.782589	1	0.916043		CST7	0.193147	0.999847	1	0.714112
NCR3LG1	0.160134	0.963741	0.769939	0.795517		TM9SF2	0.184259	0.998958	1	0.734571		TRAPPC3	0.120094	0.773787	1	0.920478		NMNAT1	0.168362	0.999908	1	0.773757		ACKR2	0.121776	0.784848	1	0.914439		PNPLA1	0.16984	0.999931	1	0.769961		SAMD7	0.147587	0.951835	1	0.830951		TSC22D1	0.149367	0.962912	1	0.825744		ARSK	0.191203	0.924666	1	0.718506		HBEGF	0.175774	0.97249	1	0.755045		GGT2	0.132133	0.848076	0.921144	0.878988		SLC9A3	0.120305	0.775279	1	0.919715		NEUROD2	0.121345	0.782589	1	0.915979		TRPT1	0.193192	0.999847	1	0.714012
KLF4	0.160381	0.963741	0.769939	0.794848		NUF2	0.18426	0.998958	1	0.73457		CD28	0.120113	0.773787	1	0.920412		TNFRSF10B	0.168463	0.999908	1	0.773495		PRSS38	0.121789	0.784848	1	0.914392		HCN4	0.169871	0.999931	1	0.76988		HAMP	0.14779	0.952492	1	0.830355		POFUT2	0.149368	0.962912	1	0.825742		PDHA1	0.19121	0.924666	1	0.71849		AGO3	0.175812	0.97249	1	0.754951		FASTK	0.132171	0.848076	0.921197	0.878864		PROSER2	0.120352	0.775279	1	0.919548		GPR176	0.121487	0.782773	1	0.91547		CNTF	0.193309	0.999847	1	0.713748
NBEAL2	0.160401	0.963741	0.769939	0.794792		AMMECR1L	0.184399	0.998958	1	0.734243		CNTD1	0.120113	0.773787	1	0.920412		PPM1B	0.16849	0.999908	1	0.773426		KLRC1	0.121836	0.784848	1	0.914225		YJEFN3	0.169953	0.999931	1	0.769672		PLAC8L1	0.14788	0.952492	1	0.830092		TOMM34	0.149462	0.963106	1	0.82547		IGSF3	0.191296	0.924666	1	0.718293		TRABD	0.175955	0.97249	1	0.754599		BAIAP2L2	0.132304	0.848076	0.921381	0.878426		CARD8	0.120398	0.775279	1	0.91938		ME2	0.121502	0.782773	1	0.915415		TMEM182	0.193339	0.999847	1	0.713682
AKR1B10	0.16044	0.963741	0.769939	0.794688		TRAF1	0.184415	0.998958	1	0.734204		WFDC8	0.120167	0.773787	1	0.920216		HAMP	0.168682	0.999908	1	0.772931		AKR1B15	0.122021	0.784848	1	0.913566		RSPH10B2	0.170008	0.999931	1	0.76953		ZDHHC7	0.14807	0.952492	1	0.829533		PRR15	0.149737	0.963863	1	0.82467		ZBTB25	0.191296	0.924666	1	0.718293		FOXD1	0.176097	0.97249	1	0.754247		SLC36A1	0.132393	0.848076	0.921505	0.878133		ANKRD36B	0.120418	0.775279	1	0.919308		SLC26A3	0.121555	0.782773	1	0.915227		SLC12A7	0.193393	0.999847	1	0.713559
NRAP	0.16044	0.963741	0.769939	0.794688		SEC14L1	0.184497	0.998958	1	0.734011		FOSL1	0.120184	0.773787	1	0.920155		USP35	0.168779	0.999908	1	0.772681		CHURC1	0.122038	0.784848	1	0.913503		CDK11A	0.17003	0.999931	1	0.769475		BPNT1	0.148128	0.952492	1	0.829363		NUDT13	0.149755	0.963863	1	0.824618		TMPRSS2	0.19138	0.924666	1	0.718102		PPIP5K1	0.176137	0.97249	1	0.754149		CCDC121	0.1325	0.848076	0.921653	0.877785		NLE1	0.120423	0.775279	1	0.919289		ELAC2	0.121613	0.782773	1	0.915022		LURAP1	0.193506	0.999847	1	0.713305
MPPED1	0.160504	0.963741	0.769939	0.794515		KCNH7	0.184604	0.998958	1	0.733758		KCNN4	0.120373	0.774477	1	0.919472		MTMR7	0.168783	0.999908	1	0.772671		AZU1	0.122094	0.784848	1	0.913306		EVPLL	0.170081	0.999931	1	0.769343		FANCG	0.148189	0.952492	1	0.829185		PNRC2	0.149896	0.963863	1	0.824209		MAPK15	0.191402	0.924666	1	0.718053		TRIP13	0.176148	0.97249	1	0.754123		ANXA9	0.132536	0.848076	0.921703	0.877666		VPS37D	0.120548	0.775755	1	0.918839		ENDOD1	0.121631	0.782773	1	0.914956		SPINK9	0.193509	0.999847	1	0.713299
CAV3	0.16053	0.963741	0.769939	0.794443		ZNF568	0.184646	0.998958	1	0.73366		SLC25A22	0.120393	0.774477	1	0.9194		LACC1	0.168876	0.999908	1	0.772433		TNNT3	0.122094	0.784848	1	0.913306		IGSF10	0.170155	0.999931	1	0.769156		SALL3	0.148189	0.952492	1	0.829185		OTUB2	0.150064	0.963863	1	0.823724		ARL5C	0.191546	0.924666	1	0.717727		DDX24	0.176166	0.97249	1	0.754079		C9orf153	0.13259	0.848076	0.921778	0.877488		KLF11	0.120869	0.777487	1	0.917687		CENPBD1	0.121878	0.783317	1	0.914075		PDZK1	0.193616	0.999847	1	0.713059
GYPE	0.160629	0.963741	0.769939	0.794177		KCNN1	0.184795	0.998958	1	0.73331		CUL9	0.120481	0.77458	1	0.919082		ABCA12	0.168921	0.999908	1	0.772316		XRCC4	0.122122	0.784848	1	0.913208		SDCBP	0.170177	0.999931	1	0.7691		ZCWPW2	0.148254	0.952492	1	0.828993		TOR3A	0.150105	0.963863	1	0.823605		ZADH2	0.191611	0.924666	1	0.71758		GDF10	0.176303	0.97249	1	0.75374		HBQ1	0.132625	0.848076	0.921827	0.877373		RRM2	0.120926	0.777525	1	0.917482		FETUB	0.121878	0.783317	1	0.914075		SMPD1	0.193716	0.999847	1	0.712834
ATP6V1D	0.160688	0.963741	0.769939	0.794018		MZT2B	0.184862	0.998958	1	0.733152		FHDC1	0.120511	0.77458	1	0.918975		TBX3	0.168939	0.999908	1	0.772271		BCL3	0.122173	0.784848	1	0.913024		P2RY13	0.170225	0.999931	1	0.768977		CD3G	0.148302	0.952492	1	0.828853		CLDN12	0.150119	0.963863	1	0.823563		FAM161A	0.191615	0.924666	1	0.71757		RPL39	0.176304	0.97249	1	0.753738		TMEM238	0.132644	0.848076	0.921853	0.877313		CEP164	0.121031	0.777719	1	0.917102		FHOD1	0.122039	0.783317	1	0.9135		SPRED1	0.193722	0.999847	1	0.712821
XPO5	0.160698	0.963741	0.769939	0.79399		PTGS2	0.184889	0.998958	1	0.73309		TMEM31	0.120565	0.774604	1	0.918778		SFXN3	0.169029	0.999908	1	0.772039		TRPC4	0.122185	0.784848	1	0.912984		ACOT13	0.170255	0.999931	1	0.768901		TIGD7	0.148356	0.952492	1	0.828695		NAPG	0.150292	0.963863	1	0.823063		CMIP	0.191642	0.924666	1	0.717509		PREB	0.176417	0.97249	1	0.753459		TMEM253	0.132771	0.848076	0.92203	0.876896		SPECC1L	0.121105	0.777719	1	0.916839		LRRC66	0.122039	0.783317	1	0.9135		NOL12	0.193734	0.999847	1	0.712795
CENPA	0.160779	0.963741	0.769939	0.793771		C1R	0.185113	0.998958	1	0.732563		SLC39A4	0.120756	0.774844	1	0.91809		MFSD6	0.16912	0.999908	1	0.771805		SERF2	0.122211	0.784848	1	0.912888		SPR	0.170321	0.999931	1	0.768731		KRTAP5-2	0.148378	0.952492	1	0.828629		EPN1	0.150432	0.963863	1	0.822661		AZGP1	0.191662	0.924666	1	0.717464		PELP1	0.176581	0.97249	1	0.753057		ARPC1B	0.132827	0.848076	0.922107	0.876713		TCTE1	0.121133	0.777719	1	0.916736		RAB3IL1	0.122088	0.783317	1	0.913326		PIK3R3	0.194019	0.999847	1	0.712156
GNB3	0.160808	0.963741	0.769939	0.793693		ELOVL6	0.185312	0.998958	1	0.732095		PHF1	0.120776	0.774844	1	0.91802		CLTB	0.169141	0.999908	1	0.771752		FAM160B2	0.12256	0.784979	1	0.91165		LHFPL2	0.170414	0.999931	1	0.768495		PDLIM2	0.148378	0.952492	1	0.828629		SH3BGRL3	0.150551	0.963863	1	0.822317		AMDHD2	0.191724	0.924666	1	0.717324		CENPE	0.176586	0.97249	1	0.753044		S1PR4	0.132846	0.848076	0.922133	0.876652		WEE1	0.12116	0.777719	1	0.916639		RP1L1	0.122165	0.783317	1	0.913054		MPRIP	0.194038	0.999847	1	0.712113
LST1	0.160843	0.963741	0.769939	0.793597		LRCH4	0.185401	0.998958	1	0.731888		CCT6A	0.120845	0.774844	1	0.917772		GHRHR	0.169142	0.999908	1	0.771748		MYOZ1	0.12257	0.784979	1	0.911615		MTURN	0.170424	0.999931	1	0.768469		GAGE10	0.148574	0.953342	1	0.828058		ANKRD62	0.15056	0.963863	1	0.822292		CHCHD10	0.191816	0.924666	1	0.717115		C11orf95	0.176589	0.97249	1	0.753035		LY86	0.132878	0.848076	0.922178	0.876548		SLAMF8	0.121353	0.77848	1	0.91595		FAM221A	0.122185	0.783317	1	0.912982		CD53	0.194074	0.999847	1	0.712033
LIN28A	0.160992	0.963741	0.769939	0.793196		COX18	0.185436	0.998958	1	0.731805		NIP7	0.120845	0.774844	1	0.917772		NPTX1	0.169278	0.999908	1	0.7714		FABP4	0.122576	0.784979	1	0.911594		WDR48	0.17067	0.999931	1	0.767844		PXYLP1	0.148737	0.953943	1	0.82758		RET	0.150568	0.963863	1	0.822267		ERGIC1	0.191816	0.924666	1	0.717115		ZNF609	0.176689	0.97249	1	0.752792		NINJ2	0.132881	0.848076	0.922183	0.876536		GSTA4	0.121474	0.77848	1	0.915517		LCN8	0.122199	0.783317	1	0.912931		CCT2	0.194144	0.999847	1	0.711876
ACRBP	0.161141	0.963741	0.769939	0.792794		HENMT1	0.185538	0.998958	1	0.731566		ATG101	0.120969	0.774844	1	0.917326		TFDP1	0.169388	0.999908	1	0.771117		IL17B	0.122587	0.784979	1	0.911555		SETD1A	0.170768	0.999931	1	0.767594		CXCL1	0.148793	0.953943	1	0.827418		CHRNA2	0.150645	0.963863	1	0.822044		POLR2K	0.191952	0.924666	1	0.716807		ENPP5	0.176718	0.97249	1	0.752718		COCH	0.1329	0.848076	0.922208	0.876476		NAIP	0.121504	0.77848	1	0.915409		SELENBP1	0.122203	0.783317	1	0.912919		PHF23	0.19415	0.999847	1	0.711862
GRIN1	0.16117	0.963741	0.769939	0.792717		DDX42	0.185623	0.998958	1	0.731367		TANGO2	0.121025	0.774844	1	0.917124		ADCY7	0.169423	0.999908	1	0.771028		ALOXE3	0.122604	0.784979	1	0.911496		OAT	0.170856	0.999931	1	0.767369		CCR10	0.148901	0.954232	1	0.827104		ZFP3	0.150778	0.963863	1	0.821662		STMN3	0.191952	0.924666	1	0.716807		EBF1	0.176732	0.97249	1	0.752685		WDR5B	0.132914	0.848076	0.922228	0.87643		SUGCT	0.121505	0.77848	1	0.915404		PSTPIP2	0.122235	0.783317	1	0.912803		SMARCAL1	0.194194	0.999847	1	0.711763
LONRF3	0.161331	0.963741	0.769939	0.792283		PCF11	0.18568	0.998958	1	0.731235		PCK1	0.121057	0.774844	1	0.91701		SLC2A10	0.169441	0.999908	1	0.77098		LONRF1	0.122604	0.784979	1	0.911496		SNAPC1	0.170862	0.999931	1	0.767354		PGM2	0.149079	0.95459	1	0.826584		FAM151A	0.150826	0.963863	1	0.821523		SPARC	0.191961	0.924666	1	0.716787		GAS2L2	0.176798	0.97249	1	0.752522		TCEA3	0.132951	0.848076	0.92228	0.876307		RPL36AL	0.121535	0.77848	1	0.915298		FOXP4	0.122489	0.783317	1	0.911905		ARR3	0.194296	0.999847	1	0.711535
TMEM253	0.161331	0.963741	0.769939	0.792283		RUNDC1	0.185921	0.998958	1	0.730671		UBE2Q1	0.121094	0.774844	1	0.916876		MSX1	0.169472	0.999908	1	0.770903		PANK4	0.12264	0.784979	1	0.911367		PLPP6	0.170974	0.999931	1	0.76707		GPR63	0.149227	0.95459	1	0.826153		AIFM3	0.150839	0.963863	1	0.821486		MZT2A	0.19205	0.924666	1	0.716586		GJC2	0.176831	0.97249	1	0.752441		LIPG	0.13312	0.848076	0.922515	0.875756		LSM5	0.121682	0.778748	1	0.914773		ZNF510	0.12251	0.783317	1	0.91183		TRAPPC5	0.194346	0.999847	1	0.711425
OPLAH	0.161357	0.963741	0.769939	0.792211		HTR1D	0.185996	0.998958	1	0.730496		CLCF1	0.121109	0.774844	1	0.916825		FAM229A	0.169711	0.999908	1	0.77029		ZNF572	0.122645	0.784979	1	0.91135		ZNF492	0.171005	0.999931	1	0.766991		CDC20B	0.149313	0.95459	1	0.825903		MTF2	0.150908	0.963863	1	0.821288		BICD1	0.19211	0.924666	1	0.71645		MDM2	0.176867	0.97249	1	0.752352		KIF26B	0.133155	0.848076	0.922564	0.875641		DUSP11	0.121772	0.778748	1	0.914453		HCRT	0.122526	0.783317	1	0.911772		AMN	0.194412	0.999847	1	0.711278
TM6SF1	0.161423	0.963741	0.769939	0.792034		PDIA4	0.186015	0.998958	1	0.730451		GZMA	0.121112	0.774844	1	0.916812		ANKRD29	0.16973	0.999908	1	0.770242		DAXX	0.12272	0.785129	1	0.911085		PRSS56	0.171054	0.999931	1	0.766866		POLQ	0.149333	0.95459	1	0.825845		MFAP4	0.150941	0.963863	1	0.821193		G3BP2	0.19211	0.924666	1	0.71645		ANKRD18A	0.176974	0.97249	1	0.752091		SUMF2	0.133155	0.848076	0.922564	0.875641		CDCA3	0.121772	0.778748	1	0.914453		ZNF574	0.122526	0.783317	1	0.911772		ADPRM	0.194442	0.999847	1	0.711209
KLF8	0.161446	0.963741	0.769939	0.791973		ZNF117	0.186271	0.998958	1	0.729854		CSF2RB	0.121328	0.775699	1	0.916037		LIMK2	0.169736	0.999908	1	0.770225		C19orf71	0.12279	0.785247	1	0.910837		TMEM8B	0.171137	0.999931	1	0.766655		CSRNP2	0.149584	0.95459	1	0.825114		TEX38	0.15117	0.963863	1	0.820535		SH3TC1	0.19211	0.924666	1	0.71645		KCNMB3	0.176982	0.97249	1	0.75207		ETV3	0.133191	0.848076	0.922614	0.875524		KRTAP5-8	0.121817	0.778748	1	0.914291		TEPP	0.122582	0.783317	1	0.911575		KCNV2	0.194548	0.999847	1	0.710973
PTGDR2	0.161483	0.963741	0.769939	0.791873		CLIP4	0.186307	0.998958	1	0.72977		CLEC1A	0.121348	0.775699	1	0.915967		FAM117B	0.169745	0.999908	1	0.770204		SH3TC2	0.122855	0.78533	1	0.910608		IL20RA	0.171158	0.999931	1	0.766604		CBFB	0.149644	0.95459	1	0.824942		SREK1IP1	0.151225	0.963863	1	0.820378		COMMD4	0.192196	0.924666	1	0.716256		GRIA4	0.177022	0.97249	1	0.751974		CFTR	0.133247	0.848076	0.922692	0.875342		PPP1R3B	0.121876	0.778748	1	0.914083		FUT3	0.122651	0.783317	1	0.911327		MMP23B	0.194596	0.999847	1	0.710865
NME4	0.161574	0.963741	0.769939	0.791628		LEMD2	0.186372	0.998958	1	0.72962		DNAAF3	0.121864	0.77767	1	0.914126		EGFLAM	0.169752	0.999908	1	0.770186		PAX5	0.123043	0.78614	1	0.909943		ANKRD20A1	0.171172	0.999931	1	0.766567		C1orf194	0.149656	0.95459	1	0.824905		BCL2L2	0.151233	0.963863	1	0.820353		EPM2AIP1	0.192343	0.924666	1	0.715924		PLEKHM2	0.177062	0.97249	1	0.751875		SP6	0.133282	0.848076	0.922741	0.875228		ALG12	0.121932	0.778748	1	0.913882		PPP1R14C	0.122652	0.783317	1	0.911324		CARD9	0.194729	0.999847	1	0.710569
FAM187B	0.161589	0.963741	0.769939	0.791588		SNAP25	0.186409	0.998958	1	0.729533		SLC36A2	0.121901	0.77767	1	0.913994		C15orf62	0.169857	0.999908	1	0.769916		GATA2	0.123263	0.78614	1	0.909167		HECA	0.171342	0.999931	1	0.766135		FOXRED1	0.149682	0.95459	1	0.824831		ZNF513	0.151237	0.963863	1	0.820342		SPRYD3	0.192401	0.924666	1	0.715792		GFPT1	0.177143	0.97249	1	0.751675		GIPR	0.133339	0.848076	0.92282	0.875043		OTOG	0.122162	0.778748	1	0.913064		BRDT	0.122708	0.783317	1	0.911126		PHB	0.194745	0.999847	1	0.710534
ARHGDIG	0.161656	0.963741	0.769939	0.791407		PDCD1LG2	0.186508	0.998958	1	0.729302		TIMP1	0.121935	0.77767	1	0.913873		TOP1MT	0.169894	0.999908	1	0.769821		PPP1R17	0.123291	0.78614	1	0.909067		NTF3	0.171422	0.999931	1	0.765932		CH25H	0.149698	0.95459	1	0.824784		RHOB	0.151289	0.963863	1	0.820192		AP1S2	0.192431	0.924666	1	0.715725		SST	0.177194	0.97249	1	0.751552		S100A10	0.133603	0.848076	0.923188	0.874184		HCRT	0.122212	0.778748	1	0.912887		NAT8L	0.122729	0.783317	1	0.911055		WDR45	0.194834	0.999847	1	0.710336
SDSL	0.161788	0.963741	0.769939	0.791054		HELZ	0.186519	0.998958	1	0.729277		RAB17	0.121977	0.77767	1	0.913724		BFSP1	0.169916	0.999908	1	0.769766		CYP2S1	0.123298	0.78614	1	0.909044		C11orf87	0.171474	0.999931	1	0.765802		GJD4	0.149702	0.95459	1	0.824773		TNN	0.151337	0.963863	1	0.820055		GGA2	0.192431	0.924666	1	0.715725		IPO4	0.177209	0.97249	1	0.751514		GPX7	0.133658	0.848076	0.923265	0.874005		HIC2	0.122233	0.778748	1	0.912811		S100P	0.122813	0.783317	1	0.910756		NCR3	0.194839	0.999847	1	0.710324
FAM43A	0.161866	0.963741	0.769939	0.790843		KCNMB4	0.186533	0.998958	1	0.729244		CXCL1	0.122131	0.77767	1	0.913174		C17orf98	0.170078	0.999908	1	0.769352		GRM4	0.123355	0.78614	1	0.908843		ADRA2A	0.171482	0.999931	1	0.765782		CYB5D1	0.149841	0.95459	1	0.824369		WDR31	0.151376	0.963863	1	0.819942		RHOF	0.19249	0.924666	1	0.715593		CLCN1	0.177212	0.97249	1	0.751506		RUFY4	0.133676	0.848076	0.923291	0.873945		EGR3	0.12224	0.778748	1	0.912788		USP50	0.122873	0.783317	1	0.910543		MSANTD1	0.194855	0.999847	1	0.710289
DAPP1	0.161903	0.963741	0.769939	0.790744		HACD4	0.186564	0.998958	1	0.729172		GALNS	0.122149	0.77767	1	0.91311		JRKL	0.170274	0.999908	1	0.768853		GIMAP6	0.123538	0.78614	1	0.908199		CSRP3	0.171611	0.999931	1	0.765456		BHMT2	0.149898	0.95459	1	0.824204		CELA2A	0.151418	0.963863	1	0.819822		TK2	0.19249	0.924666	1	0.715593		HMGN2	0.177312	0.97249	1	0.751262		TNNT3	0.133713	0.848076	0.923342	0.873827		GFY	0.122257	0.778748	1	0.912728		C12orf60	0.12293	0.783317	1	0.910341		MED7	0.194877	0.999847	1	0.71024
C20orf144	0.161939	0.963741	0.769939	0.790649		RAVER2	0.186574	0.998958	1	0.72915		RNF25	0.122203	0.77767	1	0.912919		DNAJC14	0.17029	0.999908	1	0.768812		FLII	0.123576	0.78614	1	0.908066		SLC7A3	0.171706	0.999931	1	0.765215		KCNQ5	0.149898	0.95459	1	0.824204		AKR1C1	0.15143	0.963863	1	0.819789		HACL1	0.192605	0.924666	1	0.715332		PPT1	0.177325	0.97249	1	0.751229		FBP1	0.133735	0.848076	0.923372	0.873756		DCLK3	0.122269	0.778748	1	0.912683		CCNO	0.122966	0.783317	1	0.910214		FAM72C	0.194986	0.999847	1	0.709997
CHD3	0.162068	0.963741	0.769939	0.790302		ERICH1	0.186586	0.998958	1	0.729121		SRPRB	0.12222	0.77767	1	0.912858		GMEB2	0.170318	0.999908	1	0.76874		CACFD1	0.123604	0.78614	1	0.907968		MSANTD3	0.171712	0.999931	1	0.7652		ZGLP1	0.149905	0.95459	1	0.824183		MUC3A	0.151556	0.963863	1	0.819425		PGD	0.192605	0.924666	1	0.715332		NCOR2	0.177377	0.97249	1	0.751102		GALNTL5	0.133735	0.848076	0.923372	0.873756		RFTN2	0.122287	0.778748	1	0.91262		CCNB1	0.123041	0.783317	1	0.909949		QTRT1	0.195002	0.999847	1	0.70996
P2RY2	0.162145	0.963741	0.769939	0.790097		PTDSS1	0.186652	0.998958	1	0.728968		CCDC110	0.122238	0.77767	1	0.912795		SLC29A2	0.170323	0.999908	1	0.768727		PYGO2	0.123623	0.78614	1	0.907901		SRGAP2	0.171741	0.999931	1	0.765127		TRAM1L1	0.149985	0.95459	1	0.823953		CCNB1	0.151799	0.963863	1	0.818733		EMC6	0.192629	0.924666	1	0.715279		ZKSCAN1	0.177394	0.97249	1	0.751062		ZNF738	0.133753	0.848076	0.923397	0.873697		SMO	0.122296	0.778748	1	0.912588		GALNT8	0.123041	0.783317	1	0.909949		CEP55	0.195164	0.999847	1	0.7096
IRAK3	0.162211	0.963741	0.769939	0.789921		IFITM3	0.186663	0.998958	1	0.728942		DMP1	0.122238	0.77767	1	0.912795		IRF4	0.170324	0.999908	1	0.768724		UNC5B	0.12363	0.78614	1	0.907877		BSND	0.171784	0.999931	1	0.765018		TMTC1	0.149998	0.95459	1	0.823915		SLC38A10	0.151858	0.963863	1	0.818564		CHKA	0.192777	0.924666	1	0.714946		PTPN9	0.177412	0.97249	1	0.751016		NBEAL2	0.133772	0.848076	0.923425	0.873633		AREG	0.122345	0.778748	1	0.912412		TMEM54	0.123203	0.783317	1	0.909379		ETNPPL	0.195229	0.999847	1	0.709455
GPR156	0.162319	0.963741	0.769939	0.789631		STARD13	0.18668	0.998958	1	0.728901		TINAGL1	0.122291	0.77767	1	0.912605		GNAI3	0.170416	0.999908	1	0.768491		TYK2	0.123753	0.78614	1	0.907443		RAB6C	0.171835	0.999931	1	0.764888		COG1	0.150024	0.95459	1	0.823839		RPL39	0.151901	0.963863	1	0.818441		FNTB	0.192777	0.924666	1	0.714946		MAFG	0.177511	0.97249	1	0.750774		LCT	0.133788	0.848076	0.923447	0.873583		DHX57	0.122456	0.779124	1	0.912021		ATP1A4	0.123279	0.783317	1	0.909111		ANKRD42	0.19525	0.999847	1	0.709409
IL4I1	0.162319	0.963741	0.769939	0.789631		DPM1	0.186807	0.998958	1	0.728606		CDK6	0.122365	0.77767	1	0.912343		FAM228B	0.170439	0.999908	1	0.768431		WT1	0.123773	0.78614	1	0.907375		SCT	0.17202	0.999931	1	0.764421		L3HYPDH	0.150107	0.954718	1	0.823599		CALB1	0.151941	0.963863	1	0.818325		BCL2L1	0.192864	0.924666	1	0.714748		GAL3ST3	0.177629	0.97249	1	0.750485		CROT	0.133879	0.848076	0.923574	0.873287		SLC29A3	0.122512	0.779154	1	0.911823		TARM1	0.123313	0.783317	1	0.908991		RNF17	0.195268	0.999847	1	0.709368
PROK1	0.162319	0.963741	0.769939	0.789631		ERVMER34-1	0.187224	0.998958	1	0.727639		PVALB	0.122422	0.77767	1	0.912141		RAB5B	0.170502	0.999908	1	0.768271		SEPHS2	0.123861	0.78614	1	0.907066		RAD9B	0.172118	0.999931	1	0.764174		SLC6A3	0.150288	0.955128	1	0.823075		FRRS1L	0.151979	0.963863	1	0.818216		RPL4	0.192923	0.924666	1	0.714616		PRIM1	0.17765	0.97249	1	0.750435		HSPB9	0.133901	0.848076	0.923605	0.873216		PLEKHJ1	0.12264	0.779272	1	0.911367		ERICH4	0.123331	0.783317	1	0.908929		ZNF514	0.195319	0.999847	1	0.709255
MTHFD2	0.162433	0.963741	0.769939	0.789325		REEP1	0.187304	0.998958	1	0.727452		ZMYM3	0.122439	0.77767	1	0.91208		BCAM	0.170685	0.999908	1	0.767805		C4orf46	0.123987	0.78614	1	0.906623		RPEL1	0.172179	0.999931	1	0.76402		OSR1	0.150309	0.955128	1	0.823015		TVP23B	0.151997	0.963863	1	0.818165		CRB1	0.192931	0.924666	1	0.714599		PHKG1	0.177765	0.97249	1	0.750154		RAPGEF6	0.134031	0.848076	0.923786	0.872796		CHRAC1	0.122733	0.779272	1	0.911039		CCR4	0.123347	0.783317	1	0.908873		EFCAB14	0.195333	0.999847	1	0.709225
LAT2	0.162565	0.963741	0.769939	0.788973		CDK5R2	0.187646	0.998958	1	0.72666		SOD3	0.122491	0.77767	1	0.911896		PIGA	0.170706	0.999908	1	0.767752		ZNF267	0.123987	0.78614	1	0.906623		GLYCTK	0.17237	0.999931	1	0.763539		PXDC1	0.15036	0.955128	1	0.822868		APOM	0.152046	0.963863	1	0.818025		CACNB3	0.193178	0.924666	1	0.714042		ZDHHC21	0.177853	0.97249	1	0.749938		RASSF3	0.134053	0.848076	0.923818	0.872722		INSM1	0.122765	0.779272	1	0.910927		PIM3	0.123347	0.783317	1	0.908873		SPIB	0.195394	0.999847	1	0.709088
ASAH2	0.162577	0.963741	0.769939	0.788941		NDUFAF5	0.187714	0.998958	1	0.726504		ZNF517	0.122491	0.77767	1	0.911896		MAB21L1	0.17075	0.999908	1	0.76764		DTX4	0.124001	0.78614	1	0.906576		NPIPB6	0.17244	0.999931	1	0.763363		BLOC1S6	0.150463	0.955386	1	0.822569		SYT3	0.152058	0.963863	1	0.81799		GBP3	0.19328	0.924666	1	0.713814		SUSD1	0.177932	0.97249	1	0.749745		NIPAL4	0.134082	0.848076	0.923858	0.872629		CCT4	0.122775	0.779272	1	0.91089		S100A5	0.123364	0.783317	1	0.90881		CRYBA2	0.195443	0.999847	1	0.708981
GYPB	0.162598	0.963741	0.769939	0.788884		MTERF3	0.187734	0.998958	1	0.726458		FMNL1	0.122577	0.77767	1	0.91159		CLPTM1L	0.170771	0.999908	1	0.767586		FSIP2	0.124048	0.78614	1	0.906412		TMEM204	0.172472	0.999931	1	0.763281		FBXW10	0.150734	0.956302	1	0.82179		MORN1	0.152086	0.963863	1	0.817912		HNRNPA0	0.193362	0.924666	1	0.713629		TGM4	0.17805	0.97249	1	0.749459		TRIM21	0.13412	0.848076	0.92391	0.872508		KIAA1755	0.122787	0.779272	1	0.910849		TRIM63	0.123434	0.783362	1	0.908567		CYB5R3	0.195584	0.999847	1	0.708668
DNAJC24	0.162706	0.963741	0.769939	0.788598		ATAD5	0.187995	0.998958	1	0.725854		PYGL	0.122577	0.77767	1	0.91159		CCKBR	0.171015	0.999908	1	0.766967		DNAJC30	0.124061	0.78614	1	0.906366		ATXN7L2	0.172563	0.999931	1	0.763052		MPP4	0.150734	0.956302	1	0.82179		OSGIN1	0.152092	0.963863	1	0.817894		PSMF1	0.193444	0.924666	1	0.713445		ZNF526	0.178113	0.97249	1	0.749304		PNKD	0.134124	0.848076	0.923916	0.872495		PRDM12	0.122855	0.779383	1	0.910606		GAL3ST3	0.123489	0.783362	1	0.908372		PODXL2	0.195649	0.999847	1	0.708522
SLC22A5	0.16271	0.963741	0.769939	0.788584		GMPR2	0.188045	0.998958	1	0.725738		CAPN6	0.122654	0.777834	1	0.911317		CHRM2	0.171056	0.999908	1	0.766863		FOXF1	0.124068	0.78614	1	0.90634		CCDC178	0.172564	0.999931	1	0.763049		TNFSF10	0.150893	0.956302	1	0.821332		KCNE5	0.152141	0.963863	1	0.817754		LRRC14	0.193804	0.924666	1	0.712638		MRPL4	0.178197	0.97249	1	0.749101		DCPS	0.134287	0.848076	0.924145	0.871965		ZNF835	0.122983	0.779866	1	0.910156		LRRC61	0.123526	0.783362	1	0.908242		MYL7	0.195746	0.999847	1	0.708308
LUM	0.162774	0.963741	0.769939	0.788416		PTPRB	0.188106	0.998958	1	0.725597		PLS1	0.122722	0.777941	1	0.911076		CXCL11	0.171074	0.999908	1	0.766815		SOX15	0.12407	0.78614	1	0.906332		MRAP	0.172603	0.999931	1	0.762953		CXorf58	0.1509	0.956302	1	0.821311		PRDM1	0.152161	0.963863	1	0.817695		ACER3	0.193891	0.924666	1	0.712441		FBXO36	0.178312	0.97249	1	0.748819		CAPN1	0.134361	0.848076	0.924248	0.871727		MSC	0.123139	0.78053	1	0.909605		KCNRG	0.123677	0.783992	1	0.907711		MTMR8	0.195769	0.999847	1	0.708256
SLCO4C1	0.162864	0.963741	0.769939	0.788174		KLC3	0.188169	0.998958	1	0.725451		KIF22	0.122778	0.777967	1	0.910881		CPLX2	0.171081	0.999908	1	0.766798		CFAP46	0.12419	0.78614	1	0.905915		TRIM22	0.172667	0.999931	1	0.76279		GPR108	0.150941	0.956302	1	0.821192		GAS1	0.152175	0.963863	1	0.817656		UGP2	0.193954	0.924666	1	0.712301		AMIGO2	0.178348	0.97249	1	0.748732		BORCS6	0.134449	0.848076	0.924371	0.871444		CASR	0.123231	0.780788	1	0.90928		MRPL50	0.123748	0.784117	1	0.907461		SMIM5	0.195812	0.999847	1	0.70816
C12orf73	0.162882	0.963741	0.769939	0.788126		GPC1	0.188175	0.998958	1	0.725439		F10	0.122832	0.777985	1	0.91069		SCIN	0.171196	0.999908	1	0.766505		OAZ3	0.124255	0.78614	1	0.905685		USP2	0.172716	0.999931	1	0.762668		KCNAB3	0.151058	0.956302	1	0.820856		MINK1	0.152224	0.963863	1	0.817516		NOP56	0.193985	0.924666	1	0.712232		NUDT10	0.178366	0.97249	1	0.748689		CLC	0.134453	0.848076	0.924377	0.871429		TMEM98	0.123394	0.781287	1	0.908706		NR2C2AP	0.123912	0.784395	1	0.906888		C2	0.195867	0.999847	1	0.708039
SLC19A3	0.162939	0.963741	0.769939	0.787976		PIGA	0.188244	0.998958	1	0.725278		ECHDC3	0.12294	0.778195	1	0.910308		IGSF22	0.171635	0.999908	1	0.765395		COX6A2	0.124285	0.78614	1	0.90558		RNASE1	0.172764	0.999931	1	0.762548		DCST1	0.151106	0.956302	1	0.820717		A2M	0.152242	0.963863	1	0.817465		CAMK4	0.194102	0.924666	1	0.71197		NFKBIE	0.178556	0.97249	1	0.748226		ZNF296	0.134503	0.848076	0.924447	0.871268		WSCD2	0.123412	0.781287	1	0.908641		CCDC51	0.123982	0.784395	1	0.906641		TRAF6	0.196002	0.999847	1	0.70774
PLIN4	0.163022	0.963741	0.769939	0.787752		MTFR1L	0.18832	0.998958	1	0.725104		ABI3	0.123101	0.778195	1	0.90974		LCTL	0.171719	0.999908	1	0.765181		DNAH6	0.124339	0.78614	1	0.905393		FHL3	0.172866	0.999931	1	0.762289		RCAN3	0.151126	0.956302	1	0.820662		DEDD2	0.152648	0.965009	1	0.816309		CBFA2T3	0.194102	0.924666	1	0.71197		TBC1D31	0.178556	0.97249	1	0.748225		SLC6A3	0.134525	0.848076	0.924477	0.871198		DUSP12	0.123549	0.781823	1	0.908162		DSG1	0.124	0.784395	1	0.906577		CHRDL2	0.196134	0.999847	1	0.707448
TRIB1	0.163047	0.963741	0.769939	0.787686		MYH14	0.188329	0.998958	1	0.725083		VPREB3	0.123101	0.778195	1	0.90974		PEX14	0.171722	0.999908	1	0.765173		KCNK9	0.124339	0.78614	1	0.905393		DENR	0.173025	0.999931	1	0.76189		C1QTNF7	0.151206	0.956302	1	0.82043		DDIT4	0.15272	0.965009	1	0.816103		CLPX	0.194162	0.924666	1	0.711835		NFIC	0.178661	0.97249	1	0.747971		DRP2	0.134753	0.848076	0.924798	0.870462		ZKSCAN7	0.123901	0.782937	1	0.906926		COL1A1	0.12404	0.784395	1	0.906438		AQP7	0.196145	0.999847	1	0.707424
PNPLA5	0.163107	0.963741	0.769939	0.787527		OCRL	0.188373	0.998958	1	0.724981		TRIM28	0.123104	0.778195	1	0.909727		FRAT2	0.171799	0.999908	1	0.764979		LINS1	0.124555	0.78614	1	0.90464		CLEC2A	0.17304	0.999931	1	0.761853		CHID1	0.15128	0.956302	1	0.820218		TIPARP	0.152795	0.965009	1	0.81589		DLL1	0.194162	0.924666	1	0.711835		UBAP1	0.178734	0.97249	1	0.747794		DMRT1	0.134766	0.848076	0.924816	0.870419		C15orf48	0.123919	0.782937	1	0.906862		GUCA1B	0.124177	0.784395	1	0.905959		GJC3	0.196186	0.999847	1	0.707331
HAVCR2	0.163156	0.963741	0.769939	0.787397		CINP	0.188435	0.998958	1	0.724839		NOB1	0.12316	0.778195	1	0.909531		ST3GAL2	0.171882	0.999908	1	0.76477		FAM3B	0.124681	0.78614	1	0.904198		DENND2D	0.173062	0.999931	1	0.761798		DUS3L	0.1513	0.956302	1	0.820162		ITGAM	0.152886	0.965009	1	0.815632		BTBD10	0.194221	0.924666	1	0.711704		ARL14EP	0.178783	0.97249	1	0.747673		C2CD4C	0.134782	0.848076	0.924839	0.870368		PLCD1	0.123958	0.782937	1	0.906725		HAMP	0.124196	0.784395	1	0.905892		FAM163B	0.196216	0.999847	1	0.707265
CNNM1	0.163177	0.963741	0.769939	0.787341		SPRYD4	0.188513	0.998958	1	0.72466		KLK2	0.123232	0.778195	1	0.909277		SERPINF1	0.171908	0.999908	1	0.764703		BCL2	0.124801	0.78614	1	0.903781		RUNDC3A	0.173116	0.999931	1	0.761662		GSTZ1	0.151433	0.956745	1	0.81978		PPP1R9A	0.152898	0.965009	1	0.815597		EMC10	0.194221	0.924666	1	0.711704		C19orf81	0.178985	0.97249	1	0.747184		ZBED8	0.134837	0.848076	0.924916	0.870191		NUDT9	0.123961	0.782937	1	0.906715		SRM	0.124205	0.784395	1	0.90586		NELFA	0.196265	0.999847	1	0.707157
CLVS2	0.163197	0.963741	0.769939	0.787289		KCNJ2	0.188611	0.998958	1	0.724433		PSMC4	0.123232	0.778195	1	0.909277		CDKN2AIP	0.172202	0.999908	1	0.763961		CORO1A	0.124801	0.78614	1	0.903781		DHCR7	0.173204	0.999931	1	0.761442		BUB1B	0.151662	0.956957	1	0.819124		IGF1	0.152933	0.965009	1	0.815499		ZNF830	0.194356	0.924666	1	0.711402		ADCY8	0.178985	0.97249	1	0.747183		TMEM18	0.134896	0.848076	0.924999	0.870001		B3GALT4	0.124023	0.782937	1	0.906497		PSMC3IP	0.124253	0.784395	1	0.905692		SATL1	0.196368	0.999847	1	0.706929
ZNF214	0.163239	0.963741	0.769939	0.787175		NFYC	0.188656	0.998958	1	0.72433		BMP5	0.123322	0.778195	1	0.90896		EPB41	0.172234	0.999908	1	0.763881		NUDT1	0.124817	0.78614	1	0.903725		DUSP13	0.17321	0.999931	1	0.761427		GPR153	0.151662	0.956957	1	0.819124		SPTBN2	0.152952	0.965009	1	0.815444		CATSPERG	0.194478	0.924666	1	0.711129		ZNF783	0.179179	0.97249	1	0.746713		NANS	0.1349	0.848076	0.925004	0.869989		SPATA6	0.124055	0.782937	1	0.906386		HTN1	0.124257	0.784395	1	0.905681		FAM98C	0.196371	0.999847	1	0.706923
GZMM	0.163363	0.963741	0.769939	0.786847		SLC35F2	0.188673	0.998958	1	0.72429		CERCAM	0.123326	0.778195	1	0.908947		SATB2	0.172336	0.999908	1	0.763623		GABRP	0.124918	0.78614	1	0.903373		VPS18	0.173277	0.999931	1	0.76126		HAS1	0.151764	0.956957	1	0.81883		ANPEP	0.153002	0.965009	1	0.815304		LRFN1	0.19453	0.924666	1	0.711013		HHIPL1	0.179273	0.97249	1	0.746485		FAAP100	0.134979	0.848076	0.925115	0.869734		C9orf129	0.124094	0.782937	1	0.906248		CCDC74B	0.12431	0.784407	1	0.905494		UQCC1	0.196414	0.999847	1	0.706828
NPIPA7	0.163515	0.963741	0.769939	0.786442		LRRC6	0.188734	0.998958	1	0.724149		TRNT1	0.123398	0.778225	1	0.908692		CYP2C8	0.1724	0.999908	1	0.763462		SLC52A3	0.124982	0.78614	1	0.903151		ZNF860	0.173374	0.999931	1	0.761017		CLN6	0.151851	0.956957	1	0.818581		ACAN	0.153183	0.965009	1	0.81479		POLR2I	0.194624	0.924666	1	0.710804		ENPP1	0.17946	0.97249	1	0.746032		PDE6B	0.135121	0.848076	0.925315	0.869276		UGT3A2	0.124137	0.782937	1	0.9061		GPR1	0.124436	0.784558	1	0.905054		KLHL36	0.196545	0.999847	1	0.706539
PLSCR4	0.163583	0.963741	0.769939	0.786262		MTMR14	0.188742	0.998958	1	0.724133		MSRB1	0.123433	0.778225	1	0.90857		FAM161B	0.172441	0.999908	1	0.76336		DDX3Y	0.125059	0.78614	1	0.902884		CTC1	0.173417	0.999931	1	0.760908		SGPL1	0.151859	0.956957	1	0.81856		NFIC	0.153212	0.965009	1	0.814708		PCDH11X	0.194653	0.924666	1	0.71074		AP2B1	0.179482	0.97249	1	0.745979		C1QTNF9B	0.135159	0.848076	0.925368	0.869156		DNAH7	0.124306	0.78317	1	0.905508		MYO1A	0.124471	0.784558	1	0.90493		TOX3	0.196606	0.999847	1	0.706404
ZNF584	0.163668	0.963741	0.769939	0.786036		ALG13	0.188793	0.998958	1	0.724014		GDPD4	0.123569	0.778645	1	0.90809		CNTNAP4	0.172479	0.999908	1	0.763263		STRADA	0.125155	0.78614	1	0.902552		TMEM74	0.173451	0.999931	1	0.760823		DPT	0.151866	0.956957	1	0.81854		SARM1	0.153244	0.965009	1	0.814616		TCF25	0.194653	0.924666	1	0.71074		TRPC3	0.179614	0.97249	1	0.74566		LRIG3	0.135218	0.848076	0.925451	0.868967		RABL2A	0.124359	0.78317	1	0.905322		PLA2G10	0.124633	0.784558	1	0.904367		SYN3	0.196745	0.999847	1	0.706095
KRTAP5-8	0.163821	0.963741	0.769939	0.785629		ARL6IP5	0.188845	0.998958	1	0.723893		CHAMP1	0.123645	0.778645	1	0.907823		FITM1	0.172491	0.999908	1	0.763233		ABRACL	0.125191	0.78614	1	0.902426		CRACR2B	0.173507	0.999931	1	0.760682		KCNQ4	0.151907	0.956957	1	0.818422		FABP4	0.153381	0.965009	1	0.81423		PDCD5	0.194901	0.924666	1	0.710187		ITPKA	0.179632	0.97249	1	0.745616		THAP9	0.135235	0.848076	0.925475	0.868912		BBS9	0.124364	0.78317	1	0.905305		PAX3	0.124638	0.784558	1	0.90435		SLC34A2	0.196818	0.999847	1	0.705936
CNTLN	0.164147	0.963741	0.769939	0.784768		PKDREJ	0.189014	0.998958	1	0.723505		CCL1	0.123771	0.778645	1	0.90738		PAQR6	0.172516	0.999908	1	0.763171		ECEL1	0.125229	0.78614	1	0.902294		PROZ	0.173563	0.999931	1	0.760544		P2RY2	0.152123	0.957688	1	0.817804		PRRX1	0.153442	0.965009	1	0.814055		CAPZA1	0.194995	0.924666	1	0.709977		DPY19L1	0.17965	0.97249	1	0.745573		MYLK2	0.135265	0.848076	0.925517	0.868815		COL8A2	0.12438	0.78317	1	0.90525		MUC12	0.124668	0.784558	1	0.904246		ZNF704	0.196994	0.999847	1	0.705548
LRIT3	0.164185	0.963741	0.769939	0.784667		APOL4	0.189167	0.998958	1	0.723155		CHKB	0.123771	0.778645	1	0.90738		CIDEC	0.172521	0.999908	1	0.763158		HLA-F	0.125248	0.78614	1	0.902228		PRPS2	0.173566	0.999931	1	0.760535		RAD54L	0.152288	0.957688	1	0.817334		DMP1	0.15364	0.965009	1	0.813497		XPOT	0.195144	0.924666	1	0.709645		TMEM51	0.179725	0.97249	1	0.745392		TMEM154	0.135432	0.848076	0.925752	0.86828		KCNH3	0.124502	0.783204	1	0.904823		SAC3D1	0.124777	0.784558	1	0.903864		AGBL1	0.197115	0.999847	1	0.705281
C1orf109	0.164235	0.963741	0.769939	0.784535		NFKB1	0.189219	0.998958	1	0.723035		HARS2	0.123786	0.778645	1	0.907328		TAS1R1	0.172652	0.999908	1	0.762827		CYP4A22	0.125279	0.78614	1	0.902122		LIPG	0.173628	0.999931	1	0.76038		ACSM4	0.152317	0.957688	1	0.817252		CPXM1	0.15365	0.965009	1	0.813468		STT3B	0.195349	0.924666	1	0.709189		RASA2	0.179786	0.97249	1	0.745245		DLX2	0.135487	0.848076	0.925829	0.868104		COPS4	0.124547	0.783204	1	0.904666		SFTPC	0.124777	0.784558	1	0.903864		PPP6R1	0.197185	0.999847	1	0.705126
ZNF467	0.164252	0.963741	0.769939	0.78449		ZDHHC6	0.189296	0.998958	1	0.722859		ESPL1	0.123858	0.778645	1	0.907076		CHTF8	0.172711	0.999908	1	0.762681		TNFRSF17	0.125279	0.78614	1	0.902122		AKAP3	0.173744	0.999931	1	0.76009		ZNF2	0.152337	0.957688	1	0.817195		CSF3	0.153694	0.965009	1	0.813344		APBB2	0.195404	0.924666	1	0.709067		ARHGEF25	0.180006	0.97249	1	0.744712		KISS1R	0.13549	0.848076	0.925834	0.868093		UAP1L1	0.124577	0.783204	1	0.904562		CCNJL	0.124814	0.784558	1	0.903736		COX6B2	0.197234	0.999847	1	0.705017
NEIL3	0.164343	0.963741	0.769939	0.784248		DNALI1	0.189352	0.998958	1	0.722731		S100A14	0.123858	0.778645	1	0.907076		DUSP2	0.172748	0.999908	1	0.762588		DCSTAMP	0.125318	0.78614	1	0.901987		FCGR1B	0.173749	0.999931	1	0.760078		TNFAIP3	0.152438	0.957688	1	0.816908		LLGL1	0.153709	0.965009	1	0.813302		ATG12	0.195404	0.924666	1	0.709067		NRXN2	0.180047	0.97249	1	0.744615		UTP20	0.13549	0.848076	0.925834	0.868093		KIAA0040	0.124645	0.783204	1	0.904324		BET1L	0.124832	0.784558	1	0.903676		NR1H3	0.197268	0.999847	1	0.704943
DDIAS	0.164363	0.963741	0.769939	0.784196		IL17RE	0.189362	0.998958	1	0.722708		FOLH1	0.123985	0.779125	1	0.906629		NINJ2	0.172769	0.999908	1	0.762534		RPP25	0.125365	0.78614	1	0.901824		UNC5CL	0.173761	0.999931	1	0.760049		P2RX6	0.1525	0.957688	1	0.816731		TRMT61A	0.153722	0.965009	1	0.813263		CRELD1	0.195429	0.924666	1	0.709011		TMEM119	0.180156	0.97249	1	0.744351		C12orf71	0.135604	0.848076	0.925995	0.867726		SLA	0.124693	0.783204	1	0.904158		LMCD1	0.124868	0.784558	1	0.903551		DNMT3B	0.197272	0.999847	1	0.704935
BCL9	0.164422	0.963741	0.769939	0.78404		SGK1	0.189504	0.998958	1	0.722381		DPH1	0.124129	0.779681	1	0.906128		C1orf87	0.172807	0.999908	1	0.762438		MTRNR2L8	0.125469	0.78614	1	0.901463		SFTPB	0.173874	0.999931	1	0.759764		CDC123	0.152543	0.957688	1	0.816607		ZNF284	0.153809	0.965009	1	0.813017		CNTNAP1	0.195458	0.924666	1	0.708947		HERPUD1	0.180188	0.97249	1	0.744274		NKAIN4	0.135628	0.848076	0.926028	0.867651		LEPROT	0.124859	0.783204	1	0.903579		SLC15A2	0.124963	0.784558	1	0.903219		APOL1	0.197374	0.999847	1	0.704709
SRRM5	0.164444	0.963741	0.769939	0.783983		MGAM2	0.189627	0.998958	1	0.722099		RUSC1	0.124251	0.779681	1	0.905699		PODNL1	0.172809	0.999908	1	0.762433		KCNJ1	0.125498	0.78614	1	0.901365		FOXO6	0.173893	0.999931	1	0.759718		FAM167A	0.152563	0.957688	1	0.816551		BCL11B	0.153866	0.965009	1	0.812859		GTF3C4	0.195489	0.924666	1	0.708877		CHD1	0.180216	0.97249	1	0.744207		CACNB4	0.135701	0.848076	0.926131	0.867417		CYP2C18	0.124887	0.783204	1	0.903484		ZNF623	0.125074	0.784558	1	0.902832		GSTT2B	0.197384	0.999847	1	0.704689
ISM1	0.164466	0.963741	0.769939	0.783924		NAP1L2	0.189663	0.998958	1	0.722018		UQCC3	0.124251	0.779681	1	0.905699		TNFRSF13C	0.172841	0.999908	1	0.762354		KLK5	0.125498	0.78614	1	0.901365		ARL1	0.173935	0.999931	1	0.759614		CFP	0.152597	0.957688	1	0.816455		MCF2	0.153888	0.965009	1	0.812796		WHAMM	0.195526	0.924666	1	0.708796		PSMB4	0.180283	0.97249	1	0.744044		TRPV5	0.135752	0.848076	0.926203	0.867254		RD3	0.12489	0.783204	1	0.903472		TRAPPC5	0.125141	0.784558	1	0.9026		NEIL2	0.1974	0.999847	1	0.704652
CP	0.164538	0.963741	0.769939	0.783735		CCDC152	0.189695	0.998958	1	0.721944		VNN2	0.124285	0.779681	1	0.905582		THBD	0.172868	0.999908	1	0.762284		RGS10	0.125542	0.78614	1	0.901212		KLHL31	0.174206	0.999931	1	0.758937		TRIM41	0.152768	0.957688	1	0.815968		GPR179	0.153912	0.965009	1	0.812727		PPM1B	0.195548	0.924666	1	0.708746		EXOC4	0.180387	0.97249	1	0.743794		ANKRD39	0.135775	0.848076	0.926236	0.86718		PFN4	0.124977	0.783204	1	0.903169		MYBPC3	0.1252	0.784558	1	0.902397		GJB5	0.197402	0.999847	1	0.704648
SKA1	0.164683	0.963741	0.769939	0.783351		HGF	0.189813	0.998958	1	0.721673		ADI1	0.124369	0.779681	1	0.905287		DDIAS	0.17289	0.999908	1	0.762229		LAT2	0.125673	0.78614	1	0.900757		DDTL	0.174217	0.999931	1	0.758909		ZNF391	0.152768	0.957688	1	0.815968		SFT2D3	0.15394	0.965009	1	0.812649		SLC2A6	0.195615	0.924666	1	0.708599		SNX27	0.180388	0.97249	1	0.743792		CEACAM4	0.135775	0.848076	0.926236	0.86718		GUCA1B	0.12505	0.783204	1	0.902915		ANKLE1	0.125232	0.784558	1	0.902286		OTUD4	0.197405	0.999847	1	0.704643
SERPINB5	0.164728	0.963741	0.769939	0.783232		CD44	0.190014	0.998958	1	0.721214		REEP1	0.124382	0.779681	1	0.905244		MMD2	0.172897	0.999908	1	0.762214		IFNLR1	0.125737	0.78614	1	0.900538		CDK19	0.174439	0.999931	1	0.758358		PHOSPHO1	0.152908	0.957688	1	0.815571		CRH	0.154126	0.965009	1	0.812124		CELF2	0.195674	0.924666	1	0.708467		DPY19L4	0.180442	0.97249	1	0.743663		TMEM150B	0.135775	0.848076	0.926236	0.86718		CARD10	0.125057	0.783204	1	0.902891		SGCG	0.125286	0.784558	1	0.902097		AGA	0.197492	0.999847	1	0.70445
HSD17B2	0.164773	0.963741	0.769939	0.783113		HEMGN	0.19017	0.998958	1	0.720858		NAGPA	0.124496	0.780068	1	0.904844		ITGA11	0.172976	0.999908	1	0.762013		MT1M	0.125737	0.78614	1	0.900538		TRAPPC12	0.174448	0.999931	1	0.758335		PLA2G2C	0.153119	0.957688	1	0.814972		CDH10	0.154135	0.965009	1	0.812098		EXPH5	0.195674	0.924666	1	0.708467		PSMA5	0.18057	0.97249	1	0.743355		EIF3CL	0.135789	0.848076	0.926255	0.867136		LINS1	0.125081	0.783204	1	0.902809		GGT5	0.125338	0.784558	1	0.901918		CCDC116	0.197514	0.999847	1	0.704402
NUDCD3	0.164779	0.963741	0.769939	0.783097		ITGB8	0.190235	0.998958	1	0.720709		ICOSLG	0.124581	0.780068	1	0.904547		REC8	0.173039	0.999908	1	0.761856		CMTM2	0.125809	0.78614	1	0.90029		BEST1	0.174619	0.999931	1	0.757909		DGKQ	0.153126	0.957688	1	0.81495		KRCC1	0.154236	0.965009	1	0.811814		ZNF324	0.195734	0.924666	1	0.708335		DCAKD	0.1806	0.97249	1	0.743282		CDH18	0.135815	0.848076	0.926292	0.867051		THAP9	0.125085	0.783204	1	0.902793		FUZ	0.125392	0.784558	1	0.901732		CCNB2	0.197523	0.999847	1	0.704382
ENO3	0.164821	0.963741	0.769939	0.782987		HDAC2	0.19026	0.998958	1	0.720652		UAP1L1	0.124597	0.780068	1	0.904491		CRTC3	0.173209	0.999908	1	0.761429		TACR3	0.125813	0.78614	1	0.900275		TELO2	0.174619	0.999931	1	0.757908		BOLA1	0.153173	0.957688	1	0.814817		PPP5C	0.15426	0.965009	1	0.811748		COL9A1	0.196002	0.924666	1	0.70774		HADHA	0.180676	0.97249	1	0.7431		RSPO3	0.135828	0.848076	0.926311	0.86701		SI	0.125107	0.783204	1	0.90272		CYP3A43	0.125425	0.784558	1	0.901614		AURKB	0.19753	0.999847	1	0.704366
ISYNA1	0.165208	0.963741	0.769939	0.781968		UTP20	0.190272	0.998958	1	0.720625		PLEKHA4	0.124725	0.780151	1	0.904046		ASB4	0.173266	0.999908	1	0.761286		CD151	0.125945	0.78614	1	0.899817		BRCA1	0.174645	0.999931	1	0.757843		RAX2	0.1532	0.957688	1	0.814742		SYNM	0.15429	0.965009	1	0.811663		USP21	0.19662	0.924666	1	0.706372		DNAJC7	0.180689	0.97249	1	0.743068		LPCAT4	0.135864	0.848076	0.926361	0.866897		ASCL5	0.125352	0.784149	1	0.901867		TRIM50	0.125444	0.784558	1	0.901549		KHDC3L	0.197538	0.999847	1	0.704348
HS3ST1	0.16529	0.963741	0.769939	0.781752		CAPRIN2	0.190356	0.998958	1	0.720434		JPH3	0.124779	0.780151	1	0.903859		SHE	0.173296	0.999908	1	0.761212		OXLD1	0.126039	0.78614	1	0.899494		COMTD1	0.174761	0.999931	1	0.757555		BBOF1	0.153206	0.957688	1	0.814723		PWP1	0.154303	0.965009	1	0.811626		DNAJC6	0.196656	0.924666	1	0.706294		DDX56	0.18075	0.97249	1	0.742922		BPNT1	0.135994	0.848076	0.926545	0.86648		SPEF1	0.125361	0.784149	1	0.901839		TMEM132E	0.125519	0.784558	1	0.90129		PPM1J	0.1976	0.999847	1	0.704212
KCNB2	0.16529	0.963741	0.769939	0.781752		GCN1	0.190471	0.998958	1	0.720172		SLC10A4	0.124779	0.780151	1	0.903859		MTBP	0.17355	0.999908	1	0.760577		RPS5	0.126039	0.78614	1	0.899494		RAB39B	0.174761	0.999931	1	0.757555		NDUFB10	0.153392	0.957688	1	0.814196		RHCE	0.154352	0.965009	1	0.811488		CDC42SE2	0.196686	0.924666	1	0.706227		PLK2	0.18089	0.97249	1	0.742585		DXO	0.136034	0.848076	0.926601	0.866351		FCN1	0.12544	0.784324	1	0.901563		CENPW	0.125612	0.784558	1	0.90097		ZNF735	0.197602	0.999847	1	0.704208
ANXA2	0.165456	0.963741	0.769939	0.781317		ALDH9A1	0.190482	0.998958	1	0.720145		LPAR5	0.124816	0.780151	1	0.90373		DUSP7	0.173655	0.999908	1	0.760313		FMR1NB	0.126116	0.78614	1	0.899231		SRCAP	0.174809	0.999931	1	0.757435		ADGRA2	0.153423	0.957688	1	0.81411		AP3B1	0.154391	0.965009	1	0.811377		MAN2A2	0.196686	0.924666	1	0.706227		GRIK5	0.180906	0.97249	1	0.742546		RPS6KB2	0.136218	0.848076	0.92686	0.865767		MPZL3	0.125617	0.785104	1	0.900953		CD48	0.125845	0.784558	1	0.900164		AGMAT	0.197609	0.999847	1	0.704193
LBHD1	0.165456	0.963741	0.769939	0.781317		ETFDH	0.190615	0.998958	1	0.719843		C3AR1	0.124921	0.780155	1	0.903366		ICAM4	0.173721	0.999908	1	0.760147		CLCA2	0.126147	0.78614	1	0.899122		CDK1	0.174832	0.999931	1	0.757379		CDK20	0.153431	0.957688	1	0.814088		SLITRK2	0.154473	0.965125	1	0.811147		TCAF1	0.196714	0.924666	1	0.706165		EIF4EBP2	0.180911	0.97249	1	0.742534		ESRRB	0.136237	0.848076	0.926887	0.865706		SAMD7	0.125695	0.785271	1	0.900682		DECR1	0.125865	0.784558	1	0.900094		SLC4A9	0.197621	0.999847	1	0.704167
CALCR	0.165585	0.963741	0.769939	0.780978		UPK1A	0.190765	0.998958	1	0.719502		RHOXF1	0.125086	0.780155	1	0.902792		SPATA33	0.173753	0.999908	1	0.760068		PKP1	0.126147	0.78614	1	0.899122		COMMD6	0.174981	0.999931	1	0.75701		BCKDK	0.153492	0.957688	1	0.813914		SGTA	0.154635	0.965253	1	0.810693		HELZ2	0.196775	0.924666	1	0.706029		CSF3R	0.181249	0.97249	1	0.741723		MYCBPAP	0.136275	0.848076	0.926942	0.865582		LHX2	0.125848	0.785902	1	0.900154		FGF2	0.125881	0.784558	1	0.90004		KCNG1	0.19769	0.999847	1	0.704015
SCAP	0.165591	0.963741	0.769939	0.780963		SOX30	0.190854	0.998958	1	0.7193		IL12RB1	0.1251	0.780155	1	0.902744		JPH4	0.173785	0.999908	1	0.759989		TBX6	0.126238	0.78614	1	0.898811		MRPL18	0.175011	0.999931	1	0.756936		TBX21	0.153492	0.957688	1	0.813914		ETV3L	0.154642	0.965253	1	0.810673		SYNPO	0.196775	0.924666	1	0.706029		RALGAPB	0.181299	0.97249	1	0.741605		KCNC3	0.136422	0.848076	0.927149	0.865115		RPL7A	0.125993	0.786489	1	0.899652		TMEM139	0.125904	0.784558	1	0.89996		NBPF26	0.197775	0.999847	1	0.703829
RELB	0.165629	0.963741	0.769939	0.780863		JDP2	0.19102	0.998958	1	0.718922		PLA2G4E	0.125155	0.780155	1	0.902551		M6PR	0.173817	0.999908	1	0.759909		OR4N2	0.126312	0.78614	1	0.898556		ICAM4	0.175115	0.999931	1	0.756678		HTATIP2	0.153564	0.957688	1	0.813709		TSPEAR	0.154851	0.965253	1	0.810086		VWA1	0.196869	0.924666	1	0.705822		LILRA6	0.181413	0.97249	1	0.741332		TMCC2	0.136481	0.848076	0.927233	0.864926		MAD2L1	0.12608	0.786706	1	0.899354		KIF18B	0.125938	0.784558	1	0.899842		UGP2	0.197919	0.999847	1	0.703513
ALX3	0.165649	0.963741	0.769939	0.78081		NAA10	0.191064	0.998958	1	0.71882		WDR3	0.125159	0.780155	1	0.902538		NELFE	0.173821	0.999908	1	0.759898		KIF11	0.126379	0.78614	1	0.898324		SMIM6	0.175281	0.999931	1	0.756265		OCA2	0.153598	0.957688	1	0.813614		CD200R1L	0.154915	0.965253	1	0.809907		TRIM28	0.196899	0.924666	1	0.705756		ZNF112	0.181488	0.97249	1	0.741151		DSN1	0.136513	0.848076	0.927278	0.864825		SLC38A5	0.126187	0.786922	1	0.898987		BMP3	0.125959	0.784558	1	0.899772		TEKT2	0.19795	0.999847	1	0.703444
VWA3B	0.165655	0.963741	0.769939	0.780796		SCMH1	0.191201	0.998958	1	0.718511		NLRP2	0.125173	0.780155	1	0.90249		CENPW	0.173824	0.999908	1	0.759889		SOCS3	0.126386	0.78614	1	0.898303		ANXA1	0.175294	0.999931	1	0.756233		STEAP4	0.153598	0.957688	1	0.813614		NLRP8	0.154992	0.965253	1	0.80969		MFGE8	0.19696	0.924666	1	0.705621		CNKSR2	0.181562	0.97249	1	0.740976		PIGV	0.136513	0.848076	0.927278	0.864825		NPHS1	0.126325	0.786922	1	0.89851		DUSP14	0.125976	0.784558	1	0.899714		DAZL	0.197987	0.999847	1	0.703363
IL9	0.165757	0.963741	0.769939	0.780528		PLPPR5	0.191295	0.998958	1	0.718297		DNASE1L2	0.125176	0.780155	1	0.90248		FGD2	0.173904	0.999908	1	0.759691		TRIAP1	0.12651	0.78614	1	0.897876		AKR1B10	0.175415	0.999931	1	0.755933		PRSS35	0.153983	0.958374	1	0.812529		ZNF182	0.155186	0.965253	1	0.809148		TAX1BP1	0.19696	0.924666	1	0.705621		CCDC124	0.181605	0.97249	1	0.740871		DCAF13	0.136531	0.848076	0.927303	0.864768		DUSP2	0.126463	0.786922	1	0.898038		CLEC7A	0.126014	0.784558	1	0.89958		PRKCSH	0.198013	0.999847	1	0.703306
C2orf16	0.165779	0.963741	0.769939	0.780469		B4GALNT3	0.191372	0.998958	1	0.718122		CCR4	0.12526	0.78036	1	0.902187		MED9	0.173919	0.999908	1	0.759652		CYP2C18	0.126544	0.78614	1	0.897759		LHFPL3	0.175526	0.999931	1	0.755658		ITPR1	0.154003	0.958374	1	0.81247		CUL9	0.155394	0.965253	1	0.808567		APC	0.197019	0.924666	1	0.705492		NSA2	0.18178	0.97249	1	0.740453		IFT27	0.136535	0.848076	0.927308	0.864757		POTEI	0.126525	0.786922	1	0.897825		CCDC116	0.12605	0.784558	1	0.899457		FAM222A	0.198041	0.999847	1	0.703244
MC5R	0.165785	0.963741	0.769939	0.780454		EIF2B2	0.191631	0.998958	1	0.717535		SYT16	0.125456	0.781261	1	0.901508		LILRB2	0.174034	0.999908	1	0.759366		B3GNTL1	0.12657	0.78614	1	0.897669		ZGRF1	0.175624	0.999931	1	0.755415		NEDD9	0.154077	0.958374	1	0.812262		NXPH3	0.155399	0.965253	1	0.808552		IMPDH2	0.197072	0.924666	1	0.705375		ASB3	0.181786	0.97249	1	0.740439		RPLP0	0.136592	0.848076	0.927389	0.864574		CCZ1B	0.126552	0.786922	1	0.897731		MYH7	0.12605	0.784558	1	0.899457		RELB	0.19809	0.999847	1	0.703138
LETMD1	0.165851	0.963741	0.769939	0.780283		ZC3HAV1	0.191976	0.998958	1	0.716754		GPR61	0.125584	0.781415	1	0.901067		STAMBPL1	0.174041	0.999908	1	0.75935		CATSPER1	0.126621	0.78614	1	0.897494		APOL3	0.175625	0.999931	1	0.755415		SYDE1	0.154119	0.958374	1	0.812145		FCF1	0.155439	0.965253	1	0.808439		CCNA2	0.197135	0.924666	1	0.705236		ACP1	0.181806	0.97249	1	0.740392		GSPT2	0.136607	0.848076	0.92741	0.864527		CHRFAM7A	0.126582	0.786922	1	0.897627		LDLRAD2	0.126086	0.784558	1	0.899334		SORBS2	0.198228	0.999847	1	0.702834
PARM1	0.165851	0.963741	0.769939	0.780283		MEIKIN	0.192006	0.998958	1	0.716685		NDST4	0.125584	0.781415	1	0.901067		MC1R	0.174134	0.999908	1	0.759118		BUB1	0.126713	0.78614	1	0.89718		ANKRD62	0.175729	0.999931	1	0.755157		HCAR1	0.154241	0.958374	1	0.811799		HCAR1	0.1556	0.965253	1	0.807991		NDUFB9	0.197171	0.924666	1	0.705156		NDC80	0.181873	0.97249	1	0.740232		SLC26A1	0.136607	0.848076	0.92741	0.864527		RAB26	0.126588	0.786922	1	0.897608		ITGA7	0.126287	0.784558	1	0.898643		SLC48A1	0.19828	0.999847	1	0.702721
GCM2	0.165995	0.963741	0.769939	0.779904		TIMM9	0.192006	0.998958	1	0.716685		C17orf64	0.125838	0.782266	1	0.90019		C7orf50	0.174353	0.999908	1	0.75857		PRSS8	0.126713	0.78614	1	0.89718		NR1D2	0.176201	0.999931	1	0.753991		BTN3A1	0.154263	0.958374	1	0.811739		LRRC25	0.155669	0.965253	1	0.807797		SNAPC5	0.197171	0.924666	1	0.705156		GADD45A	0.181887	0.97249	1	0.740198		RMDN2	0.136685	0.848076	0.92752	0.86428		RPL12	0.126591	0.786922	1	0.897598		POLG2	0.126287	0.784558	1	0.898643		FRA10AC1	0.198294	0.999847	1	0.702691
PAOX	0.16606	0.963741	0.769939	0.779736		LIG1	0.192142	0.998958	1	0.716377		MPEG1	0.125892	0.782266	1	0.900003		RAC3	0.174381	0.999908	1	0.7585		MPL	0.126847	0.78614	1	0.896719		NABP2	0.176266	0.999931	1	0.753831		ERAL1	0.154269	0.958374	1	0.81172		SLC6A13	0.155726	0.965253	1	0.807639		FAM220A	0.197193	0.924666	1	0.705109		NANP	0.181918	0.97249	1	0.740124		GUSB	0.136812	0.848076	0.9277	0.863877		LY86	0.126697	0.786922	1	0.897232		LIPT2	0.126326	0.784558	1	0.898507		ZIM3	0.198356	0.999847	1	0.702556
ZNF146	0.166107	0.963741	0.769939	0.779613		KDM5A	0.192157	0.998958	1	0.716343		SLC17A6	0.125892	0.782266	1	0.900003		ADGRF4	0.174497	0.999908	1	0.758211		SCN4A	0.126847	0.78614	1	0.896719		GNAZ	0.176323	0.999931	1	0.75369		EXOC7	0.154311	0.958374	1	0.811602		HYLS1	0.155747	0.965253	1	0.80758		RALA	0.197204	0.924666	1	0.705085		MIB1	0.182133	0.97249	1	0.739612		CYHR1	0.136872	0.848076	0.927785	0.863686		LTK	0.126754	0.786922	1	0.897037		PARP15	0.126365	0.784558	1	0.898372		EXTL1	0.198398	0.999847	1	0.702462
NLRC4	0.166462	0.963741	0.769939	0.778684		AP4S1	0.192197	0.998958	1	0.716253		INTS5	0.125926	0.782266	1	0.899883		TNK1	0.174905	0.999908	1	0.757197		DHH	0.12701	0.78614	1	0.896163		AGAP4	0.176333	0.999931	1	0.753666		TBC1D26	0.154369	0.958374	1	0.811441		PDC	0.155789	0.965253	1	0.807463		USP27X	0.197204	0.924666	1	0.705085		ADD1	0.182169	0.97249	1	0.739525		ZNF276	0.136904	0.848076	0.927831	0.863583		WDR54	0.126766	0.786922	1	0.896997		ABHD14A	0.1264	0.784558	1	0.898252		SKIV2L	0.198437	0.999847	1	0.702378
POLL	0.166479	0.963741	0.769939	0.77864		ZNF490	0.192246	0.998958	1	0.716143		DUS1L	0.126017	0.782509	1	0.899571		TMEM229B	0.174967	0.999908	1	0.757044		CCL17	0.127047	0.78614	1	0.896036		CELA1	0.176411	0.999931	1	0.753474		HYLS1	0.154416	0.958374	1	0.811308		RPE	0.155811	0.965253	1	0.807403		FAM20B	0.197257	0.924666	1	0.704967		FGGY	0.182265	0.97249	1	0.739298		LUZP1	0.136962	0.848076	0.927913	0.8634		ABHD12B	0.126817	0.786922	1	0.896822		ZNF613	0.126472	0.784558	1	0.898006		SLC22A1	0.198507	0.999847	1	0.702224
RCCD1	0.166528	0.963741	0.769939	0.778512		EIF3F	0.192269	0.998958	1	0.71609		MGAT4B	0.126144	0.782669	1	0.899134		GAL	0.175104	0.999908	1	0.756703		CCM2L	0.127066	0.78614	1	0.895971		TTC6	0.176458	0.999931	1	0.753358		ZNF333	0.154596	0.958374	1	0.810803		MUSK	0.155818	0.965253	1	0.807382		KIF21B	0.197345	0.924666	1	0.704774		SCAMP4	0.18232	0.97249	1	0.739165		EVI2A	0.136975	0.848076	0.927932	0.863358		MRPL16	0.126829	0.786922	1	0.896783		IQCC	0.12649	0.784558	1	0.897942		CAPN11	0.198509	0.999847	1	0.70222
ECEL1	0.166569	0.963741	0.769939	0.778406		MPRIP	0.192573	0.998958	1	0.715406		BCL2L2	0.12618	0.782669	1	0.89901		RDH16	0.175267	0.999908	1	0.756299		GPS1	0.127073	0.78614	1	0.895947		CYP3A5	0.176496	0.999931	1	0.753265		GATA3	0.154622	0.958374	1	0.81073		C1orf131	0.155849	0.965253	1	0.807296		CTTN	0.19744	0.924666	1	0.704566		LMBRD2	0.18243	0.97249	1	0.738903		ALG10	0.137019	0.848076	0.927993	0.86322		ABHD14B	0.126885	0.786922	1	0.896591		PTCHD1	0.126496	0.784558	1	0.897924		KRTAP5-2	0.198565	0.999847	1	0.702097
HENMT1	0.166778	0.963741	0.769939	0.777863		TMLHE	0.192713	0.998958	1	0.71509		EDIL3	0.126197	0.782669	1	0.898951		TUBA4A	0.175331	0.999908	1	0.756142		PLA2G12B	0.127084	0.78614	1	0.895908		ABCC3	0.176526	0.999931	1	0.753192		TMEM39A	0.154636	0.958374	1	0.81069		AP1AR	0.155876	0.965253	1	0.807222		NANOS3	0.197589	0.924666	1	0.704238		ORC4	0.182449	0.97249	1	0.738859		NFATC4	0.137111	0.848076	0.928124	0.862927		PCYT1B	0.126891	0.786922	1	0.896569		LRRC19	0.126562	0.784558	1	0.897695		LRRK1	0.198588	0.999847	1	0.702048
AMBP	0.167104	0.963741	0.769939	0.777013		SLC25A34	0.192783	0.998958	1	0.714931		KSR2	0.126396	0.783342	1	0.898266		PSAT1	0.175358	0.999908	1	0.756074		COMMD6	0.12709	0.78614	1	0.89589		RPL22	0.176558	0.999931	1	0.753112		SHH	0.154656	0.958374	1	0.810632		CARTPT	0.155884	0.965253	1	0.807197		HACD2	0.197646	0.924666	1	0.704112		BRD2	0.182471	0.97249	1	0.738806		RSPH14	0.137147	0.848076	0.928175	0.862814		RAB6C	0.127113	0.787976	1	0.89581		DKC1	0.126637	0.784558	1	0.89744		VEZT	0.198633	0.999847	1	0.701948
ZNF280A	0.167124	0.963741	0.769939	0.776961		BLVRB	0.192799	0.998958	1	0.714895		PCNA	0.126506	0.783342	1	0.897887		ARX	0.175507	0.999908	1	0.755706		ZNF735	0.12714	0.78614	1	0.895716		IL6	0.176566	0.999931	1	0.753092		CPSF4	0.154658	0.958374	1	0.810628		ATP8B3	0.155899	0.965253	1	0.807157		AMBN	0.197752	0.924666	1	0.703878		SGIP1	0.182548	0.97249	1	0.738624		CD28	0.137162	0.848076	0.928196	0.862768		ALDH1A3	0.127415	0.78823	1	0.894779		RDH10	0.126641	0.784558	1	0.897427		NCAPH2	0.198669	0.999847	1	0.701869
FRZB	0.167148	0.963741	0.769939	0.776898		WDFY3	0.192901	0.998958	1	0.714664		SLC22A9	0.126523	0.783342	1	0.89783		ROS1	0.175675	0.999908	1	0.75529		ALS2	0.127247	0.78614	1	0.895353		DYRK4	0.176577	0.999931	1	0.753065		SCARF1	0.154991	0.958374	1	0.809694		STMND1	0.156062	0.965253	1	0.806702		MAP2K6	0.197847	0.924666	1	0.703672		FABP7	0.182564	0.97249	1	0.738586		FMOD	0.137162	0.848076	0.928196	0.862768		ABO	0.127419	0.78823	1	0.894767		REM2	0.126656	0.784558	1	0.897373		NHLRC1	0.198697	0.999847	1	0.70181
SLC39A8	0.167239	0.963741	0.769939	0.776662		PDK3	0.192977	0.998958	1	0.714494		FCRLA	0.126843	0.783342	1	0.896732		POU3F1	0.175728	0.999908	1	0.75516		FMOD	0.127247	0.78614	1	0.895353		ANP32D	0.176639	0.999931	1	0.752913		ADAMTS9	0.15508	0.958374	1	0.809443		TRAF5	0.156143	0.965253	1	0.806479		NPM3	0.197855	0.924666	1	0.703654		TTC13	0.1828	0.97249	1	0.738025		MBOAT1	0.137204	0.848076	0.928256	0.862634		NT5C	0.12742	0.78823	1	0.894762		CCDC154	0.126751	0.784824	1	0.897048		ENDOU	0.1987	0.999847	1	0.701803
NAALADL1	0.167379	0.963741	0.769939	0.776298		CBWD1	0.193194	0.998958	1	0.714007		PYCR1	0.12692	0.783342	1	0.89647		ST8SIA3	0.175763	0.999908	1	0.755073		COL4A1	0.127265	0.78614	1	0.89529		ATP13A1	0.176768	0.999931	1	0.752595		MTFMT	0.155122	0.958374	1	0.809326		TRIM63	0.156179	0.965253	1	0.806376		SHTN1	0.197855	0.924666	1	0.703654		VPS4B	0.182839	0.97249	1	0.737931		RAPGEF5	0.137204	0.848076	0.928256	0.862634		TM9SF4	0.127427	0.78823	1	0.89474		WDR35	0.126967	0.785844	1	0.896308		BARX2	0.198727	0.999847	1	0.701743
PRC1	0.167442	0.963741	0.769939	0.776135		MRPS21	0.193285	0.998958	1	0.713802		SPATA4	0.12692	0.783342	1	0.89647		OSGEP	0.175793	0.999908	1	0.754999		SUOX	0.127294	0.78614	1	0.895191		TRAIP	0.176874	0.999931	1	0.752335		FAM104B	0.155134	0.958374	1	0.809294		B3GALT1	0.156206	0.965253	1	0.806302		CELSR3	0.198	0.924666	1	0.703335		SOD2	0.18284	0.97249	1	0.737928		ZXDA	0.137254	0.848076	0.928327	0.862475		ELP6	0.127448	0.78823	1	0.894668		P2RX6	0.127022	0.78586	1	0.896122		FKBP1C	0.198739	0.999847	1	0.701716
TLE2	0.167485	0.963741	0.769939	0.776024		PDZD7	0.19337	0.998958	1	0.713611		PARP10	0.126971	0.783342	1	0.896296		SNX33	0.175907	0.999908	1	0.754718		NME4	0.127311	0.78614	1	0.895132		CASQ2	0.176875	0.999931	1	0.752334		KCNQ3	0.15514	0.958374	1	0.809276		CENPA	0.156237	0.965253	1	0.806215		AGTPBP1	0.198037	0.924666	1	0.703253		CEP170	0.182843	0.97249	1	0.737921		ART4	0.137292	0.848076	0.928381	0.862355		TRIM72	0.127546	0.78823	1	0.894334		KLLN	0.127151	0.786336	1	0.895682		C20orf144	0.198823	0.999847	1	0.701534
DNAH6	0.167509	0.963741	0.769939	0.775962		ZDBF2	0.193425	0.998958	1	0.713486		FBXO6	0.126994	0.783342	1	0.896218		VGLL3	0.175939	0.999908	1	0.754638		GAPT	0.127413	0.78614	1	0.894786		GLMN	0.176911	0.999931	1	0.752245		C8orf34	0.155453	0.958374	1	0.808402		PIGT	0.156257	0.965253	1	0.806162		LDLRAD4	0.198125	0.924666	1	0.70306		DSEL	0.182906	0.97249	1	0.737771		POU2F2	0.137292	0.848076	0.928381	0.862355		TTC21A	0.127566	0.78823	1	0.894266		ALDH3A1	0.127288	0.786423	1	0.895214		TNMD	0.19896	0.999847	1	0.701233
MX1	0.167547	0.963741	0.769939	0.775862		RNF214	0.193448	0.998958	1	0.713435		TRIM36	0.127083	0.783342	1	0.895913		PRR34	0.175966	0.999908	1	0.75457		SLC17A4	0.127534	0.78614	1	0.894373		HCST	0.176918	0.999931	1	0.752227		OSGIN1	0.155495	0.958374	1	0.808284		RAB42	0.156391	0.965253	1	0.80579		HS3ST4	0.198199	0.924666	1	0.702898		NAPG	0.182919	0.97249	1	0.737741		AKR1B10	0.137363	0.848076	0.928482	0.862129		F8	0.127576	0.78823	1	0.894231		LTB4R2	0.127341	0.786423	1	0.895031		TBP	0.199011	0.999847	1	0.701122
MEST	0.167595	0.963741	0.769939	0.77574		NPIPB6	0.193465	0.998958	1	0.713398		SCARF2	0.127115	0.783342	1	0.895803		ECM1	0.176016	0.999908	1	0.754449		TRMT112	0.127696	0.78614	1	0.893823		NDUFA5	0.176936	0.999931	1	0.752184		DIRAS3	0.155706	0.958374	1	0.807696		B3GNT2	0.156411	0.965253	1	0.805733		MRPS21	0.198216	0.924666	1	0.70286		VPS18	0.182936	0.97249	1	0.7377		DDX31	0.137421	0.848076	0.928563	0.861947		HCFC1R1	0.127621	0.78823	1	0.894079		MEX3B	0.127364	0.786423	1	0.894954		DLG2	0.199021	0.999847	1	0.701102
MTCH2	0.167595	0.963741	0.769939	0.77574		ANKRD34C	0.193471	0.998958	1	0.713384		AP5S1	0.127155	0.783342	1	0.895668		CRABP2	0.176066	0.999908	1	0.754323		PRSS36	0.127772	0.78614	1	0.893565		ASGR2	0.176944	0.999931	1	0.752165		PSMA3	0.155897	0.958374	1	0.807163		ZNF454	0.156486	0.965253	1	0.805525		KCNA5	0.198337	0.924666	1	0.702595		EIF6	0.183035	0.97249	1	0.737466		PANX2	0.137577	0.848076	0.928786	0.861453		AP3M1	0.127755	0.788484	1	0.893622		CLDN18	0.127398	0.786423	1	0.894839		GGA3	0.199044	0.999847	1	0.701051
EXOSC5	0.16766	0.963741	0.769939	0.775571		GABARAPL1	0.193475	0.998958	1	0.713374		HSD3B2	0.12719	0.783342	1	0.895547		OR7D2	0.176095	0.999908	1	0.754253		ITGAX	0.127809	0.78614	1	0.893438		PSME1	0.176948	0.999931	1	0.752154		ST7	0.155978	0.958374	1	0.806937		PGR	0.156489	0.965253	1	0.805515		HMGXB3	0.198363	0.924666	1	0.702539		SEMA5A	0.183048	0.97249	1	0.737435		PLEKHS1	0.137702	0.848076	0.928963	0.861059		IFT52	0.127798	0.788484	1	0.893475		BBS12	0.127423	0.786423	1	0.894752		ATP13A2	0.199055	0.999847	1	0.701026
TACSTD2	0.167723	0.963741	0.769939	0.775408		FAM89B	0.193579	0.998958	1	0.713142		AMBP	0.127204	0.783342	1	0.895498		GPN1	0.176125	0.999908	1	0.754179		NR2E3	0.127875	0.78614	1	0.893215		PANX2	0.177015	0.999931	1	0.75199		TMEM198	0.155999	0.958374	1	0.806878		C22orf15	0.156508	0.965253	1	0.805465		TNFRSF25	0.198599	0.924666	1	0.702022		DNASE2	0.183053	0.97249	1	0.737423		CD300C	0.137738	0.848076	0.929014	0.860945		BAK1	0.127848	0.788484	1	0.893306		IL27	0.12762	0.787317	1	0.894082		CALM2	0.199269	0.999847	1	0.70056
CALML6	0.167765	0.963741	0.769939	0.775298		MELK	0.193619	0.998958	1	0.713053		GGA2	0.127281	0.783342	1	0.895236		NT5DC3	0.17633	0.999908	1	0.753673		TMEM176A	0.127882	0.78614	1	0.89319		FAM71E1	0.177177	0.999931	1	0.751593		ZDHHC22	0.156039	0.958374	1	0.806767		GORAB	0.156526	0.965253	1	0.805414		B3GAT1	0.198677	0.924666	1	0.701853		XPOT	0.183084	0.97249	1	0.737351		PMM1	0.137809	0.848076	0.929114	0.860723		CLIC3	0.127869	0.788484	1	0.893234		GAPT	0.12777	0.787923	1	0.893572		C14orf28	0.199296	0.999847	1	0.700501
TBC1D3L	0.167851	0.963741	0.769939	0.775077		DPH7	0.193768	0.998958	1	0.712718		SYNPO	0.127351	0.783342	1	0.894997		MPZL2	0.176486	0.999908	1	0.75329		GAPDHS	0.127893	0.78614	1	0.893153		FCRL4	0.177195	0.999931	1	0.751549		CNOT11	0.156042	0.958374	1	0.806759		GPRIN3	0.156595	0.965291	1	0.805221		CNIH2	0.198683	0.924666	1	0.701839		RPL11	0.183111	0.97249	1	0.737287		CCDC73	0.137886	0.848076	0.929224	0.860481		GJA4	0.12797	0.788784	1	0.892892		ABCG4	0.127907	0.787987	1	0.893107		PZP	0.199315	0.999847	1	0.700461
PSTPIP2	0.167873	0.963741	0.769939	0.77502		PRKAG2	0.193814	0.998958	1	0.712615		ZIC5	0.127422	0.783342	1	0.894756		RBM11	0.176516	0.999908	1	0.753217		TEX101	0.127934	0.78614	1	0.893013		KDELR3	0.177318	0.999931	1	0.751247		MAGOH	0.156062	0.958374	1	0.806702		SNAI2	0.156864	0.966053	1	0.804478		TCEAL7	0.198706	0.924666	1	0.70179		PDK1	0.183114	0.97249	1	0.737278		CCDC144NL	0.137901	0.848076	0.929245	0.860433		MIPOL1	0.128057	0.789002	1	0.892597		STK36	0.127994	0.787987	1	0.892811		NECAP1	0.199317	0.999847	1	0.700455
BTBD9	0.167941	0.963741	0.769939	0.774843		DDRGK1	0.193981	0.998958	1	0.712241		CCDC154	0.12746	0.783342	1	0.894627		VCAM1	0.176562	0.999908	1	0.753102		SLC22A14	0.12801	0.78614	1	0.892757		COG3	0.177446	0.999931	1	0.750934		SEMA6D	0.156139	0.958374	1	0.806488		GABARAP	0.156944	0.966053	1	0.804254		SFN	0.198714	0.924666	1	0.701772		TMEM132B	0.18312	0.97249	1	0.737264		SH3D21	0.137901	0.848076	0.929245	0.860433		NTS	0.128334	0.790302	1	0.891658		MYBBP1A	0.12803	0.787987	1	0.892689		NFAM1	0.199494	0.999847	1	0.700071
PODNL1	0.167958	0.963741	0.769939	0.7748		USP32	0.19406	0.998958	1	0.712065		NPSR1	0.12746	0.783342	1	0.894627		PRR18	0.176695	0.999908	1	0.752775		CERS2	0.128029	0.78614	1	0.89269		CKS2	0.177455	0.999931	1	0.750911		KPTN	0.156148	0.958374	1	0.806462		TMEM258	0.157025	0.966053	1	0.804031		DHX9	0.198947	0.924666	1	0.701262		CFAP45	0.183185	0.97249	1	0.737109		LAS1L	0.137905	0.848076	0.929251	0.860421		TOP1MT	0.128372	0.790302	1	0.891529		DNALI1	0.128046	0.787987	1	0.892635		TRAF5	0.199597	0.999847	1	0.699846
NIFK	0.168052	0.963741	0.769939	0.774555		CHCHD6	0.194096	0.998958	1	0.711983		MPDU1	0.127536	0.783342	1	0.894368		XRN1	0.176797	0.999908	1	0.752526		FCF1	0.128097	0.78614	1	0.89246		MDK	0.177456	0.999931	1	0.750909		PITPNM2	0.15617	0.958374	1	0.806403		KRT86	0.157066	0.966053	1	0.803919		SIGMAR1	0.199029	0.924666	1	0.701084		PIPOX	0.183728	0.97249	1	0.735824		C9orf135	0.137939	0.848076	0.929299	0.860314		RUFY4	0.12857	0.791132	1	0.890861		AK7	0.128131	0.787987	1	0.892346		HSPA12A	0.199632	0.999847	1	0.69977
TIMP4	0.168067	0.963741	0.769939	0.774518		FLOT1	0.194152	0.998958	1	0.711859		ITPA	0.127644	0.783342	1	0.893998		ACADVL	0.177229	0.999908	1	0.751466		CYP4B1	0.128171	0.78614	1	0.89221		MTR	0.177461	0.999931	1	0.750897		TMEM69	0.15621	0.958374	1	0.806291		SYNC	0.157083	0.966053	1	0.80387		NUDT2	0.199067	0.924666	1	0.701		GOPC	0.183741	0.97249	1	0.735794		DUSP28	0.138031	0.848076	0.929431	0.860022		SPI1	0.128643	0.791132	1	0.890614		NTN4	0.128131	0.787987	1	0.892346		SH3TC2	0.199642	0.999847	1	0.699748
KLRB1	0.16816	0.963741	0.769939	0.774277		TMEM74	0.194208	0.998958	1	0.711732		KCNH3	0.127738	0.783342	1	0.893679		LPAR5	0.17727	0.999908	1	0.751365		NAT1	0.128177	0.78614	1	0.89219		RNF14	0.177493	0.999931	1	0.750819		TPCN1	0.156232	0.958374	1	0.806231		CCRL2	0.157171	0.966053	1	0.803628		RGS20	0.199129	0.924666	1	0.700865		SDE2	0.183816	0.97249	1	0.735617		KCND1	0.138088	0.848076	0.929511	0.859844		RCC1	0.128663	0.791132	1	0.890546		ANP32D	0.128143	0.787987	1	0.892305		SBNO2	0.199872	0.999847	1	0.699247
GDF6	0.168181	0.963741	0.769939	0.774222		TCHP	0.194429	0.998958	1	0.711239		ENDOG	0.127833	0.783342	1	0.893358		MED25	0.177332	0.999908	1	0.751214		TRIM39	0.128225	0.78614	1	0.892028		EMG1	0.177558	0.999931	1	0.750659		IL1R2	0.156275	0.958374	1	0.806112		TERF2	0.157172	0.966053	1	0.803625		RIN2	0.199129	0.924666	1	0.700865		EIF2S2	0.183863	0.97249	1	0.735506		MMRN1	0.138166	0.848076	0.929622	0.8596		TSEN54	0.128743	0.791304	1	0.890276		ERAS	0.128314	0.788445	1	0.891726		CDNF	0.199889	0.999847	1	0.69921
NAIP	0.168225	0.963741	0.769939	0.774109		ARHGAP9	0.194584	0.998958	1	0.710892		C3	0.12785	0.783342	1	0.8933		ZACN	0.177355	0.999908	1	0.751155		UPK3A	0.128267	0.78614	1	0.891883		MPST	0.177625	0.999931	1	0.750495		IL6	0.156275	0.958374	1	0.806112		CLDN1	0.157228	0.966053	1	0.803471		CFDP1	0.199303	0.924666	1	0.700486		TMEM50A	0.183881	0.97249	1	0.735462		SLC38A4	0.138237	0.848076	0.929724	0.859375		TMC3	0.12882	0.791455	1	0.890018		EPHX1	0.128349	0.788445	1	0.891606		POMT2	0.199998	0.999847	1	0.698975
EMG1	0.168246	0.963741	0.769939	0.774056		MAP2K2	0.194661	0.998958	1	0.710721		ZAR1	0.12785	0.783342	1	0.8933		BZW2	0.177368	0.999908	1	0.751124		TMEM114	0.128356	0.78614	1	0.891585		BTK	0.177626	0.999931	1	0.750494		ZMYM6	0.156311	0.958374	1	0.806011		COL9A2	0.157411	0.966373	1	0.802964		GLYAT	0.199316	0.924666	1	0.700459		RIPPLY2	0.183902	0.97249	1	0.735414		ABHD4	0.138288	0.848076	0.929795	0.859217		FSD2	0.128915	0.791718	1	0.889698		CTXN1	0.128402	0.788445	1	0.891428		SLC35D2	0.200131	0.999847	1	0.698685
PCDH8	0.168246	0.963741	0.769939	0.774056		FAM160B1	0.194667	0.998958	1	0.710708		LSM10	0.127944	0.783342	1	0.892979		COLGALT1	0.177463	0.999908	1	0.750891		C3orf52	0.12838	0.78614	1	0.891501		PIDD1	0.177655	0.999931	1	0.750422		ADRA1A	0.156362	0.958374	1	0.80587		DNAJB2	0.157483	0.966373	1	0.802766		ABCA5	0.199514	0.924666	1	0.700028		PDGFRA	0.183909	0.97249	1	0.735397		DUSP12	0.13833	0.848076	0.929856	0.859083		SNTB1	0.129221	0.793278	1	0.888667		CDK4	0.128425	0.788445	1	0.89135		PLD2	0.20015	0.999847	1	0.698645
PPFIA1	0.168309	0.963741	0.769939	0.773892		CPNE6	0.194684	0.998958	1	0.710669		WFDC13	0.127961	0.783342	1	0.892923		PRSS8	0.177518	0.999908	1	0.750758		POLR2G	0.128398	0.78614	1	0.891442		GHRH	0.177707	0.999931	1	0.750295		ADAMTSL4	0.156383	0.958374	1	0.80581		TSPAN17	0.15763	0.966373	1	0.802362		STAT2	0.199573	0.924666	1	0.699899		NNT	0.18401	0.97249	1	0.735158		C1orf115	0.138383	0.848076	0.929932	0.858916		HAUS2	0.129304	0.793469	1	0.888388		VSX2	0.128513	0.788668	1	0.891052		TIMD4	0.200248	0.999847	1	0.698432
SLC25A38	0.168309	0.963741	0.769939	0.773892		CLEC18B	0.194733	0.998958	1	0.710561		CHRNB4	0.128075	0.783342	1	0.892534		PPP1R17	0.177531	0.999908	1	0.750727		MYH1	0.128446	0.78614	1	0.891278		PDE3A	0.177766	0.999931	1	0.750152		ZNF729	0.156383	0.958374	1	0.80581		CLEC9A	0.157721	0.966373	1	0.802112		RNF26	0.199748	0.924666	1	0.699518		AURKC	0.184158	0.97249	1	0.73481		ANKS3	0.138457	0.848076	0.930037	0.858684		FLRT2	0.12937	0.793537	1	0.888168		GRPEL2	0.128776	0.788901	1	0.890165		MRPL2	0.200251	0.999847	1	0.698426
SLC7A10	0.168366	0.963741	0.769939	0.773746		TCP11L2	0.194838	0.998958	1	0.710325		GOLT1A	0.12811	0.783342	1	0.892418		FGF5	0.177562	0.999908	1	0.750651		SMTN	0.128508	0.78614	1	0.89107		HTR3B	0.177883	0.999931	1	0.749866		SCUBE2	0.156565	0.958374	1	0.805305		NGFR	0.157785	0.966373	1	0.801934		PHF10	0.1999	0.924666	1	0.699187		CARD19	0.184198	0.97249	1	0.734716		FADS2	0.138477	0.848076	0.930065	0.858624		MDM1	0.12946	0.793537	1	0.887866		CDC25A	0.12879	0.788901	1	0.890117		MFNG	0.200349	0.999847	1	0.698214
COL9A2	0.168372	0.963741	0.769939	0.773731		UBXN7	0.194855	0.998958	1	0.710289		NEU4	0.128113	0.783342	1	0.892406		SERPINB9	0.177569	0.999908	1	0.750633		GFI1B	0.128521	0.78614	1	0.891027		CASP10	0.177959	0.999931	1	0.74968		SULF2	0.156596	0.958374	1	0.805218		HTRA2	0.157809	0.966373	1	0.801869		DISC1	0.19993	0.924666	1	0.699122		TMPRSS2	0.184219	0.97249	1	0.734666		MPO	0.138511	0.848076	0.930113	0.858517		FOXO1	0.129472	0.793537	1	0.887825		SLC22A11	0.128792	0.788901	1	0.890112		EPS8L1	0.200481	0.999847	1	0.697926
POLR3G	0.16848	0.963741	0.769939	0.773453		IKZF4	0.194923	0.998958	1	0.710136		SLC22A18	0.128222	0.783342	1	0.892037		ASCL5	0.177607	0.999908	1	0.750541		ZNF691	0.128521	0.78614	1	0.891027		PDCD2L	0.17802	0.999931	1	0.749532		PPIH	0.156627	0.958374	1	0.805134		ELK3	0.157842	0.966373	1	0.801777		IL17D	0.199988	0.924666	1	0.698996		CRELD2	0.18422	0.97249	1	0.734662		GTPBP3	0.138514	0.848076	0.930118	0.858507		MOCS3	0.129625	0.793546	1	0.887311		C16orf72	0.128889	0.788901	1	0.889783		ZFP30	0.200674	0.999847	1	0.69751
KNSTRN	0.168528	0.963741	0.769939	0.773327		NARF	0.195064	0.998958	1	0.709823		PROK2	0.128259	0.783342	1	0.891914		POMZP3	0.17771	0.999908	1	0.750288		CD37	0.128546	0.78614	1	0.890942		COX6B2	0.178032	0.999931	1	0.749502		ZNF684	0.156698	0.958374	1	0.804937		TOR1B	0.157863	0.966373	1	0.801719		CLP1	0.200194	0.924666	1	0.698549		CDC40	0.184228	0.97249	1	0.734645		NOP56	0.138571	0.848076	0.930199	0.858328		FOXE3	0.129717	0.793546	1	0.887003		PANX1	0.128945	0.788901	1	0.889595		VCAM1	0.200713	0.999847	1	0.697425
RPS15A	0.168554	0.963741	0.769939	0.773262		NBPF14	0.19517	0.998958	1	0.709586		MLXIPL	0.128276	0.783342	1	0.891855		BRSK2	0.177727	0.999908	1	0.750247		C1QBP	0.128555	0.78614	1	0.89091		PRCP	0.17811	0.999931	1	0.749312		TNR	0.156712	0.958374	1	0.804898		CIDEC	0.157875	0.966373	1	0.801686		NKAIN4	0.20028	0.924666	1	0.698363		ERCC2	0.184233	0.97249	1	0.734633		CCDC88C	0.138661	0.848076	0.930327	0.858046		DYDC1	0.129747	0.793546	1	0.886903		GSPT2	0.128979	0.788901	1	0.88948		CXCL14	0.20088	0.999847	1	0.697062
STEAP1	0.168554	0.963741	0.769939	0.773262		PFN4	0.195318	0.998958	1	0.709257		ASS1	0.12833	0.783342	1	0.891672		PPP1R36	0.177781	0.999908	1	0.750115		AZGP1	0.128637	0.78614	1	0.890636		ADAM11	0.17834	0.999931	1	0.74875		PSG5	0.156847	0.958374	1	0.804524		RGS22	0.158014	0.966373	1	0.801303		WAC	0.200315	0.924666	1	0.698286		SHISA3	0.184439	0.97249	1	0.734148		IRAK1	0.138714	0.848076	0.930403	0.85788		SERF1B	0.129748	0.793546	1	0.886898		TRNP1	0.128982	0.788901	1	0.88947		ZNF341	0.200946	0.999847	1	0.696921
SLC6A5	0.168685	0.963741	0.769939	0.772923		USP38	0.195544	0.998958	1	0.708755		COL7A1	0.128368	0.783342	1	0.891542		SULT1C2	0.177841	0.999908	1	0.749968		CCL16	0.12875	0.78614	1	0.890253		PRF1	0.178439	0.999931	1	0.74851		C20orf96	0.156858	0.958374	1	0.804492		GATC	0.158016	0.966373	1	0.801299		DCTD	0.200373	0.924666	1	0.69816		CYS1	0.184506	0.97249	1	0.733991		DKKL1	0.138731	0.848076	0.930427	0.857825		HMSD	0.129756	0.793546	1	0.886871		ADRA1A	0.129037	0.788901	1	0.889285		ISCA1	0.200953	0.999847	1	0.696905
METAP1D	0.168774	0.963741	0.769939	0.772694		CYP7A1	0.195802	0.998958	1	0.708183		RASAL3	0.128371	0.783342	1	0.891532		ZNF132	0.177918	0.999908	1	0.749781		EXOC3L2	0.12875	0.78614	1	0.890253		SLC17A9	0.178453	0.999931	1	0.748477		PDC	0.156866	0.958374	1	0.804471		RBM41	0.158042	0.966373	1	0.801226		RABGAP1L	0.200373	0.924666	1	0.69816		GOLGA6L4	0.184546	0.97249	1	0.733896		TXLNA	0.138809	0.848076	0.930538	0.857582		SLC51B	0.129787	0.793546	1	0.88677		GPR78	0.129054	0.788901	1	0.889229		MTRF1L	0.200965	0.999847	1	0.69688
TRHR	0.168774	0.963741	0.769939	0.772694		SHMT1	0.195889	0.998958	1	0.707991		FERMT1	0.128515	0.783342	1	0.891046		PALMD	0.177938	0.999908	1	0.74973		RAB3IL1	0.128808	0.78614	1	0.890058		DTL	0.178628	0.999931	1	0.74805		DHRS1	0.156929	0.958374	1	0.804297		NLRP4	0.158187	0.966601	1	0.800829		IFI44	0.200433	0.924666	1	0.69803		GCKR	0.184612	0.97249	1	0.73374		USP21	0.138845	0.848076	0.93059	0.85747		PRMT7	0.129895	0.793889	1	0.886408		SETMAR	0.129153	0.788901	1	0.888894		PLEKHG5	0.20112	0.999847	1	0.696545
WRAP53	0.168842	0.963741	0.769939	0.77252		EXOSC5	0.195897	0.998958	1	0.707973		MC2R	0.128564	0.783342	1	0.890881		SEMA4G	0.177943	0.999908	1	0.749719		ANKRD65	0.128843	0.78614	1	0.889938		PCDHB5	0.178661	0.999931	1	0.74797		TYSND1	0.156929	0.958374	1	0.804297		NMUR2	0.158252	0.966601	1	0.800649		RAB6B	0.200433	0.924666	1	0.69803		RNF26	0.184681	0.97249	1	0.733579		TIA1	0.138847	0.848076	0.930592	0.857464		ROPN1B	0.130105	0.794852	1	0.885707		PRKCQ	0.129171	0.788901	1	0.888834		C9orf43	0.201125	0.999847	1	0.696534
STK33	0.168941	0.963741	0.769939	0.772266		ZNF444	0.19592	0.998958	1	0.70792		RLN2	0.128582	0.783342	1	0.890818		UQCR10	0.178035	0.999908	1	0.749495		ADI1	0.128855	0.78614	1	0.889899		CD3D	0.178698	0.999931	1	0.747881		LINGO1	0.156951	0.958374	1	0.804236		NYNRIN	0.158362	0.966601	1	0.800349		PLEKHJ1	0.200462	0.924666	1	0.697969		C12orf66	0.184686	0.97249	1	0.733566		FAM9C	0.138863	0.848076	0.930616	0.857413		SPDYE16	0.130165	0.794875	1	0.885506		FAM131B	0.129192	0.788901	1	0.888764		MSX1	0.201209	0.999847	1	0.696352
LAMP3	0.168963	0.963741	0.769939	0.772209		DUSP9	0.195996	0.998958	1	0.707752		HTR3A	0.12872	0.783342	1	0.890355		OMD	0.178042	0.999908	1	0.749478		TYROBP	0.128862	0.78614	1	0.889875		AKAP6	0.178709	0.999931	1	0.747854		TBL2	0.157185	0.958374	1	0.803588		DEAF1	0.158435	0.966601	1	0.80015		MAD2L2	0.200574	0.924666	1	0.697725		EXOSC4	0.184824	0.97249	1	0.733242		NEU4	0.139069	0.848787	0.930909	0.856771		CARD14	0.130213	0.794875	1	0.885346		YIPF2	0.129264	0.788901	1	0.888522		CD1D	0.201432	0.999847	1	0.695872
RFC3	0.169146	0.963741	0.769939	0.771737		KIF25	0.196017	0.998958	1	0.707707		CHRDL2	0.128732	0.783342	1	0.890312		LIN9	0.178073	0.999908	1	0.749402		OSM	0.12893	0.78614	1	0.889645		SOCS4	0.178737	0.999931	1	0.747785		IQCF1	0.15722	0.958374	1	0.803491		OASL	0.158609	0.966601	1	0.799672		SSR3	0.200587	0.924666	1	0.697698		RPL14	0.184855	0.97249	1	0.73317		SYNGR4	0.139091	0.848787	0.930941	0.8567		WFDC2	0.130487	0.795411	1	0.884433		NEURL3	0.129278	0.788901	1	0.888476		ALAD	0.201454	0.999847	1	0.695823
URGCP	0.16929	0.963741	0.769939	0.771368		ATP6V1D	0.19611	0.998958	1	0.707501		GPSM1	0.12879	0.783342	1	0.890117		ANXA9	0.178329	0.999908	1	0.748779		ANKRD29	0.12895	0.78614	1	0.889577		MCM2	0.178816	0.999931	1	0.747594		FAAP100	0.157351	0.958374	1	0.80313		HSD11B1	0.158628	0.966601	1	0.799621		VPS33A	0.200725	0.924666	1	0.697399		POLE4	0.184963	0.97249	1	0.732916		ACCS	0.139218	0.849207	0.931122	0.856304		LEAP2	0.130541	0.795411	1	0.884253		ARHGEF39	0.129468	0.78911	1	0.887838		RAP2C	0.201472	0.999847	1	0.695786
FASTK	0.169327	0.963741	0.769939	0.771275		LMAN2L	0.196188	0.998958	1	0.707328		PPIF	0.12879	0.783342	1	0.890117		GCNT1	0.178462	0.999908	1	0.748455		GNGT2	0.128992	0.78614	1	0.889439		FXYD5	0.178821	0.999931	1	0.747581		HCRTR1	0.157396	0.958374	1	0.803005		CRLF3	0.158698	0.966601	1	0.799429		C8orf58	0.200728	0.924666	1	0.697392		SEL1L2	0.184974	0.97249	1	0.73289		ZFYVE19	0.139272	0.849207	0.931199	0.856136		OSCAR	0.13057	0.795411	1	0.884158		EGR1	0.129468	0.78911	1	0.887838		HAMP	0.201603	0.999847	1	0.695502
TAS2R8	0.169395	0.963741	0.769939	0.7711		TGFB1I1	0.196255	0.998958	1	0.70718		TRMT61A	0.12879	0.783342	1	0.890117		SLBP	0.178478	0.999908	1	0.748416		SPSB4	0.128996	0.78614	1	0.889424		ACADM	0.178829	0.999931	1	0.747563		RIT1	0.157396	0.958374	1	0.803005		PCBP4	0.158699	0.966601	1	0.799425		OS9	0.20082	0.924666	1	0.697194		IL1R1	0.185049	0.97249	1	0.732712		CLHC1	0.139401	0.849656	0.931384	0.855733		C1orf158	0.130644	0.795411	1	0.88391		ZNF622	0.129468	0.78911	1	0.887838		MORN3	0.201615	0.999847	1	0.695477
GLB1L3	0.169477	0.963741	0.769939	0.770889		RXRB	0.196366	0.998958	1	0.706935		ALB	0.128903	0.783342	1	0.889736		TCEA3	0.178519	0.999908	1	0.748316		BRMS1	0.129045	0.78614	1	0.889257		OSER1	0.178918	0.999931	1	0.747345		ENDOG	0.157428	0.958374	1	0.802919		SNAP23	0.158711	0.966601	1	0.799394		MAT2A	0.200848	0.924666	1	0.697133		ETV1	0.185087	0.97249	1	0.732624		FSTL3	0.139487	0.849838	0.931507	0.855465		LRRC32	0.130652	0.795411	1	0.883884		ROS1	0.129558	0.789284	1	0.887534		MPDU1	0.201697	0.999847	1	0.6953
TMLHE	0.169499	0.963741	0.769939	0.770834		SMG6	0.196413	0.998958	1	0.70683		FOXJ1	0.128942	0.783342	1	0.889607		SFN	0.1787	0.999908	1	0.747876		RNF14	0.129118	0.78614	1	0.889014		MECR	0.17894	0.999931	1	0.747292		RBMS1	0.157435	0.958374	1	0.802899		RRP1	0.158716	0.966601	1	0.79938		NLRP3	0.200878	0.924666	1	0.697068		MRI1	0.185155	0.97249	1	0.732464		VPS52	0.139621	0.850101	0.931697	0.85505		APLNR	0.130678	0.795411	1	0.883798		TSR1	0.129633	0.789284	1	0.887284		HSPA8	0.201741	0.999847	1	0.695206
ST8SIA3	0.169565	0.963741	0.769939	0.770664		ZNF213	0.196483	0.998958	1	0.706674		PPP1R32	0.128942	0.783342	1	0.889607		MID2	0.178734	0.999908	1	0.747793		TECRL	0.129136	0.78614	1	0.888954		POGLUT1	0.17898	0.999931	1	0.747195		TTI1	0.157456	0.958374	1	0.802841		KLRG1	0.158842	0.966914	1	0.799036		SIK3	0.200878	0.924666	1	0.697068		DYNLRB1	0.185364	0.97249	1	0.731975		RLN2	0.139915	0.850101	0.932118	0.854136		MRRF	0.130715	0.795411	1	0.883675		CRABP1	0.129652	0.789284	1	0.88722		NTSR1	0.201861	0.999847	1	0.694948
MROH8	0.169651	0.963741	0.769939	0.770444		FUT7	0.196485	0.998958	1	0.706671		GHRH	0.128997	0.783342	1	0.889422		ADCY3	0.178809	0.999908	1	0.747609		MAMSTR	0.129314	0.786852	1	0.888353		NUTM2B	0.179134	0.999931	1	0.746822		FGL1	0.157623	0.958374	1	0.80238		RAB40AL	0.158943	0.966914	1	0.798758		ZNF28	0.201012	0.924666	1	0.696778		LANCL1	0.185565	0.97249	1	0.731504		RAPGEFL1	0.139948	0.850101	0.932165	0.854035		TTC6	0.130725	0.795411	1	0.883641		NCBP2L	0.129705	0.789293	1	0.887042		CMTR2	0.201864	0.999847	1	0.694941
ARL6IP6	0.16974	0.963741	0.769939	0.770215		KCMF1	0.196582	0.998958	1	0.706457		SMIM13	0.129016	0.783342	1	0.889357		GSTM4	0.178835	0.999908	1	0.747548		ONECUT3	0.129364	0.786852	1	0.888187		MTX3	0.179176	0.999931	1	0.74672		DLX6	0.157746	0.958374	1	0.802042		ADAM11	0.158999	0.966914	1	0.798606		GADL1	0.201019	0.924666	1	0.696763		TSR3	0.185647	0.97249	1	0.731313		HRG	0.139955	0.850101	0.932176	0.854011		CILP2	0.130772	0.795411	1	0.883485		ASPHD2	0.129958	0.789585	1	0.886199		NAB2	0.201894	0.999847	1	0.694876
ZCCHC3	0.169934	0.963741	0.769939	0.769719		KLHL17	0.196615	0.998958	1	0.706384		METTL17	0.129053	0.783342	1	0.88923		TNFRSF19	0.178888	0.999908	1	0.74742		AICDA	0.129408	0.786852	1	0.888039		MS4A14	0.179255	0.999931	1	0.74653		POLD4	0.157749	0.958374	1	0.802033		CHST10	0.159022	0.966914	1	0.798544		OPLAH	0.201081	0.924666	1	0.696629		NDUFB1	0.185694	0.97249	1	0.731202		FAAP20	0.139993	0.850101	0.93223	0.853894		PKP3	0.130922	0.796007	1	0.882987		APOBEC4	0.130103	0.789585	1	0.885712		CDKN2B	0.201952	0.999847	1	0.694753
C5orf46	0.169973	0.963741	0.769939	0.769619		HSPA14	0.19668	0.998958	1	0.70624		MAK16	0.129086	0.783342	1	0.889121		GEMIN4	0.178898	0.999908	1	0.747395		BMI1	0.129542	0.78735	1	0.887591		VCAM1	0.179414	0.999931	1	0.746144		NDUFAF4	0.157809	0.958374	1	0.801868		RBP4	0.159111	0.96707	1	0.798301		SUB1	0.201086	0.924666	1	0.696617		PLXNA4	0.185701	0.97249	1	0.731186		SFXN4	0.140013	0.850101	0.932259	0.85383		RRP12	0.130978	0.79602	1	0.882801		GCSH	0.130125	0.789585	1	0.885639		C3orf33	0.202048	0.999847	1	0.694545
NPR2	0.170042	0.963741	0.769939	0.769445		ZNF33A	0.196717	0.998958	1	0.706158		GABRA3	0.129207	0.783342	1	0.888712		DTHD1	0.178927	0.999908	1	0.747325		RAET1E	0.129602	0.787399	1	0.88739		TCF23	0.17945	0.999931	1	0.746057		ZBTB32	0.157902	0.958374	1	0.801613		PRAM1	0.159276	0.96707	1	0.797849		UGDH	0.201266	0.924666	1	0.696229		MCTS1	0.185715	0.97249	1	0.731152		SERPINA10	0.140084	0.850101	0.93236	0.853612		SOCS1	0.131029	0.79602	1	0.882632		SMIM2	0.130125	0.789585	1	0.885639		MGAM	0.202146	0.999847	1	0.694334
LRP3	0.170069	0.963741	0.769939	0.769374		ZNF771	0.196718	0.998958	1	0.706155		OR2T10	0.129272	0.783342	1	0.888495		ATP6V0B	0.179004	0.999908	1	0.747137		CLDN5	0.129782	0.787867	1	0.886785		FAM118B	0.179538	0.999931	1	0.745843		EGFL6	0.157963	0.958374	1	0.801443		TCAP	0.159284	0.96707	1	0.797827		USP51	0.201266	0.924666	1	0.696229		C6	0.185948	0.97249	1	0.730609		FRMD8	0.140087	0.850101	0.932365	0.853601		F11R	0.131178	0.796604	1	0.88214		PARP3	0.13014	0.789585	1	0.885591		GABRD	0.202165	0.999847	1	0.694294
OPN4	0.170158	0.963741	0.769939	0.769148		BMS1	0.196726	0.998958	1	0.706138		LRRC55	0.129416	0.783342	1	0.888012		SOX30	0.179048	0.999908	1	0.74703		FCGBP	0.129782	0.787867	1	0.886785		SC5D	0.179672	0.999931	1	0.745518		SPIN2B	0.158079	0.958374	1	0.801125		SRL	0.159411	0.96707	1	0.797481		PDE7B	0.201604	0.924666	1	0.695502		PHF1	0.185986	0.97249	1	0.730519		PSMB7	0.140143	0.850101	0.932444	0.85343		SCUBE1	0.131242	0.796678	1	0.881926		RLN2	0.130257	0.789585	1	0.8852		SLN	0.202235	0.999847	1	0.694143
FSTL3	0.170206	0.963741	0.769939	0.769026		ACTR1B	0.196826	0.998958	1	0.705919		BTBD3	0.129476	0.783342	1	0.88781		ZNF613	0.179078	0.999908	1	0.746958		SPINK2	0.130017	0.788427	1	0.885998		VPS26A	0.179697	0.999931	1	0.74546		PRKCSH	0.158087	0.958374	1	0.801103		LGR5	0.159454	0.96707	1	0.797366		SLC6A11	0.201624	0.924666	1	0.695458		GRM2	0.186003	0.97249	1	0.73048		TMEM185A	0.140143	0.850101	0.932444	0.85343		BRCA1	0.13139	0.797257	1	0.881438		ASB2	0.130262	0.789585	1	0.885183		C12orf60	0.202248	0.999847	1	0.694115
PKMYT1	0.170341	0.963741	0.769939	0.768681		DIP2B	0.196881	0.998958	1	0.705797		CIB2	0.129511	0.783342	1	0.887694		CRIP2	0.179103	0.999908	1	0.746898		C16orf87	0.130088	0.788427	1	0.885764		NKD2	0.179748	0.999931	1	0.745336		ZNF764	0.158174	0.958374	1	0.800864		UCMA	0.159482	0.96707	1	0.797288		IL1RN	0.201683	0.924666	1	0.69533		ABT1	0.186039	0.97249	1	0.730397		TRAPPC1	0.140217	0.850101	0.93255	0.8532		NEK2	0.131575	0.798061	1	0.880827		ADAMTS16	0.130328	0.789585	1	0.884961		MEX3B	0.202258	0.999847	1	0.694095
PHKG2	0.170381	0.963741	0.769939	0.76858		NKTR	0.196957	0.998958	1	0.705629		HSF4	0.129511	0.783342	1	0.887694		HTR2B	0.179184	0.999908	1	0.746701		ACOT4	0.130095	0.788427	1	0.885739		MAPK15	0.179795	0.999931	1	0.745223		SELE	0.158249	0.958374	1	0.80066		GHDC	0.159593	0.96707	1	0.796985		PFDN2	0.201773	0.924666	1	0.695138		LRP3	0.186071	0.97249	1	0.730322		OCSTAMP	0.140279	0.850101	0.93264	0.853007		C10orf53	0.131701	0.798403	1	0.880412		PSMA3	0.130349	0.789585	1	0.884891		MANBAL	0.202634	0.999847	1	0.693288
SIGLEC9	0.170381	0.963741	0.769939	0.76858		TYR	0.196992	0.998958	1	0.705551		ADAT1	0.12953	0.783342	1	0.887628		PARS2	0.179241	0.999908	1	0.746563		CLRN3	0.130095	0.788427	1	0.885739		RBSN	0.179826	0.999931	1	0.745148		UEVLD	0.158276	0.958374	1	0.800586		FFAR2	0.159612	0.96707	1	0.796934		RET	0.201831	0.924666	1	0.695013		TMEM167A	0.186083	0.97249	1	0.730293		ST6GALNAC5	0.140297	0.850101	0.932665	0.852953		GRB7	0.131781	0.798403	1	0.880147		PABPC3	0.130387	0.789585	1	0.884767		MRPS14	0.202666	0.999847	1	0.693219
SLC5A6	0.17041	0.963741	0.769939	0.768506		PCID2	0.197052	0.998958	1	0.705419		ASB4	0.12953	0.783342	1	0.887628		POSTN	0.179265	0.999908	1	0.746503		FKBP1C	0.130322	0.788427	1	0.884982		GLB1	0.179845	0.999931	1	0.745102		SPR	0.158398	0.958374	1	0.80025		SEMA6A	0.159664	0.96707	1	0.796792		IFT20	0.201889	0.924666	1	0.694888		BCL2A1	0.186152	0.97249	1	0.730132		SHH	0.140313	0.850101	0.932689	0.852901		EIF4E1B	0.131822	0.798403	1	0.880011		CLIC3	0.130442	0.789585	1	0.884581		ZNF831	0.202739	0.999847	1	0.693063
CATSPERB	0.170426	0.963741	0.769939	0.768465		CITED2	0.197089	0.998958	1	0.705338		PTBP1	0.129549	0.783342	1	0.887566		CCNE1	0.179283	0.999908	1	0.746462		MYBPC3	0.130422	0.788427	1	0.88465		ABO	0.17986	0.999931	1	0.745064		PDZD11	0.15842	0.958374	1	0.80019		HSCB	0.159683	0.96707	1	0.79674		ABCC11	0.201918	0.924666	1	0.694824		FABP3	0.186436	0.97249	1	0.72947		TDG	0.140409	0.850226	0.932826	0.852605		PKLR	0.131874	0.798403	1	0.879841		CES1	0.130466	0.789585	1	0.884502		HLA-DQB2	0.202756	0.999847	1	0.693026
ZNRF2	0.170432	0.963741	0.769939	0.768449		CS	0.197189	0.998958	1	0.705118		PCDHA1	0.129553	0.783342	1	0.887551		ZDHHC11B	0.179337	0.999908	1	0.74633		ABCC11	0.130429	0.788427	1	0.884627		ZNF311	0.179943	0.999931	1	0.744865		OTOG	0.15848	0.958374	1	0.800024		SLC34A3	0.159869	0.967807	1	0.796237		RGS4	0.202041	0.924666	1	0.694561		NDUFS4	0.186452	0.97249	1	0.729433		LRWD1	0.140449	0.850226	0.932883	0.852481		GALNS	0.131894	0.798403	1	0.879775		NIPAL4	0.130523	0.789585	1	0.884312		OR7D2	0.202963	0.999847	1	0.692583
CALB1	0.170448	0.963741	0.769939	0.768409		ZFP30	0.197468	0.998958	1	0.704504		NUDT18	0.129564	0.783342	1	0.887515		SLC26A9	0.179514	0.999908	1	0.745902		MVK	0.130471	0.788427	1	0.884486		BMF	0.179963	0.999931	1	0.744816		MFNG	0.158523	0.958374	1	0.799907		IL12A	0.159958	0.96796	1	0.795995		IER5	0.202081	0.924666	1	0.694475		SAR1B	0.186479	0.97249	1	0.729369		STK33	0.140538	0.850226	0.933011	0.852205		NOXA1	0.132122	0.799364	1	0.879026		KCNAB1	0.130597	0.789585	1	0.884068		TBC1D3L	0.202973	0.999847	1	0.692562
ERICH6B	0.170471	0.963741	0.769939	0.768348		MRPL34	0.197486	0.998958	1	0.704464		CDHR4	0.129567	0.783342	1	0.887505		C10orf105	0.179778	0.999908	1	0.745264		CSRP3	0.130541	0.788427	1	0.884254		FOXS1	0.180021	0.999931	1	0.744678		ZNF232	0.158564	0.958374	1	0.799796		ARID3B	0.16029	0.969115	1	0.795095		KDM1B	0.202081	0.924666	1	0.694475		CXADR	0.186556	0.97249	1	0.729191		CAPN14	0.140614	0.850226	0.933119	0.851972		ALOX5AP	0.132166	0.799364	1	0.87888		OR13C5	0.130633	0.789585	1	0.883948		DHX40	0.202974	0.999847	1	0.69256
TAF5	0.170497	0.963741	0.769939	0.768282		LRRC23	0.197504	0.998958	1	0.704424		TOX3	0.129567	0.783342	1	0.887505		PSMB8	0.17981	0.999908	1	0.745187		ACVRL1	0.1306	0.788427	1	0.884058		SUV39H1	0.180101	0.999931	1	0.744485		CABP7	0.158599	0.958374	1	0.799699		PLAC9	0.16032	0.969115	1	0.795011		SLC35A5	0.202081	0.924666	1	0.694475		ERI1	0.186558	0.97249	1	0.729187		EMILIN1	0.140614	0.850226	0.933119	0.851972		NPM2	0.132211	0.799364	1	0.878734		TNF	0.130668	0.789585	1	0.883831		ACAP3	0.203133	0.999847	1	0.69222
FHL3	0.170511	0.963741	0.769939	0.768246		DYNC2LI1	0.19767	0.998958	1	0.704058		KLHL30	0.129617	0.783342	1	0.887338		OLIG1	0.17995	0.999908	1	0.744847		TNC	0.130632	0.788427	1	0.883951		MEGF8	0.180118	0.999931	1	0.744442		PARP11	0.158599	0.958374	1	0.799699		CLCF1	0.16034	0.969115	1	0.794959		PIK3C2G	0.202134	0.924666	1	0.694361		MTPN	0.186586	0.97249	1	0.72912		ZNF70	0.140676	0.850262	0.933208	0.851781		LYPD3	0.132266	0.799382	1	0.878551		GOLGA8Q	0.130721	0.789585	1	0.883655		SLC25A14	0.203273	0.999847	1	0.69192
SFTPD	0.170532	0.963741	0.769939	0.768194		SDR42E2	0.197883	0.998958	1	0.703591		VWA1	0.129752	0.783342	1	0.886886		IQCD	0.180003	0.999908	1	0.74472		SAYSD1	0.130732	0.788427	1	0.883619		EPN1	0.180263	0.999931	1	0.744093		SYNDIG1L	0.158689	0.958374	1	0.799454		G6PC2	0.160424	0.96924	1	0.79473		CLCN7	0.20217	0.924666	1	0.694284		EHD2	0.186702	0.97249	1	0.728852		TBKBP1	0.14094	0.851198	0.933588	0.850965		ATL3	0.132462	0.800209	1	0.877908		NUDT8	0.130725	0.789585	1	0.883642		DPM3	0.203322	0.999847	1	0.691817
FGFBP3	0.170821	0.963741	0.769939	0.767458		CPA5	0.197954	0.998958	1	0.703436		TRPC4	0.129806	0.783342	1	0.886706		ATOH8	0.180109	0.999908	1	0.744466		CTDNEP1	0.130927	0.788427	1	0.882972		SNX10	0.180264	0.999931	1	0.744091		TPSD1	0.158689	0.958374	1	0.799454		NEK5	0.160494	0.969275	1	0.794542		POLR2C	0.202229	0.924666	1	0.694157		SLC25A44	0.186702	0.97249	1	0.728851		MRRF	0.140981	0.851198	0.933645	0.850841		TJP2	0.132508	0.800209	1	0.877757		ZNF470	0.13074	0.789585	1	0.88359		STXBP2	0.203515	0.999847	1	0.691404
CXCR2	0.170849	0.963741	0.769939	0.767389		ACTA2	0.19811	0.998958	1	0.703095		ZFAND2B	0.129825	0.783342	1	0.886643		ATP1A4	0.180166	0.999908	1	0.744327		BRPF1	0.13114	0.788427	1	0.882265		CD244	0.180284	0.999931	1	0.744043		ZNF343	0.158876	0.959125	1	0.798941		FBXO15	0.160631	0.969718	1	0.794171		MRTO4	0.202259	0.924666	1	0.694091		GRK5	0.186706	0.97249	1	0.728843		MSANTD3	0.141018	0.851198	0.933699	0.850727		CEACAM4	0.132636	0.800402	1	0.877339		FAM186B	0.130812	0.789705	1	0.883352		ARAF	0.20369	0.999847	1	0.69103
THEMIS2	0.171043	0.963741	0.769939	0.766895		WDR47	0.198121	0.998958	1	0.703069		PRELID1	0.129936	0.783342	1	0.886272		ZNF282	0.180235	0.999908	1	0.744162		DDIAS	0.131211	0.788427	1	0.882029		PUS7L	0.180316	0.999931	1	0.743966		ACVRL1	0.158982	0.959148	1	0.798651		RASGEF1A	0.160745	0.970024	1	0.793861		RRP8	0.202342	0.924666	1	0.693914		METTL22	0.186755	0.97249	1	0.728728		BAG2	0.141106	0.851198	0.933826	0.850454		POLD4	0.132662	0.800402	1	0.877253		CD38	0.130963	0.7903	1	0.882852		C10orf55	0.203718	0.999847	1	0.69097
GALP	0.171059	0.963741	0.769939	0.766853		MUC15	0.198211	0.998958	1	0.702872		SPRY3	0.129992	0.783342	1	0.886085		SPATA7	0.180263	0.999908	1	0.744093		TIMM50	0.131258	0.788427	1	0.881874		PLEKHF1	0.180318	0.999931	1	0.743962		DOCK2	0.159098	0.959148	1	0.798336		GEMIN2	0.160828	0.970135	1	0.79364		MAPK12	0.202492	0.924666	1	0.693591		LSG1	0.186857	0.97249	1	0.728491		ABTB1	0.14111	0.851198	0.933832	0.850441		CARD18	0.132708	0.800402	1	0.877104		DKKL1	0.131156	0.790393	1	0.882211		NTMT1	0.20374	0.999847	1	0.690925
ZIC4	0.171137	0.963741	0.769939	0.766657		KCNQ3	0.198256	0.998958	1	0.702773		PRR19	0.130042	0.783342	1	0.885918		CDC123	0.180271	0.999908	1	0.744074		TBX1	0.131353	0.788427	1	0.88156		SLC30A2	0.180414	0.999931	1	0.743729		ARID3B	0.159119	0.959148	1	0.798278		HYAL1	0.161338	0.971104	1	0.792262		SLC1A7	0.20253	0.924666	1	0.69351		CSNK2A2	0.186916	0.97249	1	0.728354		LAT2	0.141428	0.852293	0.934289	0.849464		HARS2	0.132751	0.800402	1	0.876963		CR2	0.131306	0.790393	1	0.881716		SCARF2	0.203932	0.999847	1	0.690514
SIRT4	0.171204	0.963741	0.769939	0.766487		SPINK5	0.198326	0.998958	1	0.70262		S100P	0.130042	0.783342	1	0.885918		TMPO	0.180297	0.999908	1	0.744013		LRIG3	0.131358	0.788427	1	0.881542		PRRG4	0.180447	0.999931	1	0.74365		IL18RAP	0.159132	0.959148	1	0.798241		RAB11FIP5	0.161357	0.971104	1	0.792212		ABCD2	0.202803	0.924666	1	0.692926		NHLRC3	0.187155	0.97249	1	0.727799		SLC44A3	0.141446	0.852293	0.934315	0.849408		KIF20A	0.13288	0.800863	1	0.87654		TAS2R8	0.131345	0.790393	1	0.881586		NAT2	0.204077	0.999847	1	0.690207
TSPAN19	0.171245	0.963741	0.769939	0.766382		TIAM2	0.198465	0.998958	1	0.702315		TUBG2	0.130137	0.783342	1	0.885598		HDHD3	0.180319	0.999908	1	0.743958		SLITRK6	0.131427	0.788427	1	0.881316		LRRC74A	0.180527	0.999931	1	0.743457		SUOX	0.159246	0.959331	1	0.797932		TMPRSS12	0.161425	0.971104	1	0.792029		VWC2L	0.202824	0.924666	1	0.69288		MAZ	0.187263	0.97249	1	0.727547		C4orf50	0.141594	0.852293	0.934527	0.848955		TAGAP	0.133169	0.801631	1	0.875597		PROC	0.131408	0.790393	1	0.881377		RAB37	0.204156	0.999847	1	0.690039
RHBDF2	0.171272	0.963741	0.769939	0.766313		HUNK	0.19848	0.998958	1	0.702283		RERGL	0.130196	0.783342	1	0.885402		DDIT4L	0.180614	0.999908	1	0.743248		PENK	0.131447	0.788427	1	0.88125		CARD18	0.18053	0.999931	1	0.743451		PNPLA1	0.159325	0.959331	1	0.797716		ZNF395	0.161451	0.971104	1	0.791959		ALAS1	0.20295	0.924666	1	0.692612		FGFR4	0.187267	0.97249	1	0.727539		CCDC102A	0.141598	0.852293	0.934532	0.848943		DCAKD	0.133201	0.801631	1	0.875492		RMDN2	0.13148	0.790393	1	0.881139		ZNF84	0.204221	0.999847	1	0.6899
PDPN	0.171361	0.963741	0.769939	0.766089		ASAP3	0.198549	0.998958	1	0.702133		C19orf38	0.130214	0.783342	1	0.885342		LAYN	0.180757	0.999908	1	0.742906		NMS	0.131515	0.788427	1	0.881026		CLEC18A	0.180716	0.999931	1	0.743003		LIF	0.159386	0.959331	1	0.79755		G6PD	0.16146	0.971104	1	0.791936		SNW1	0.20295	0.924666	1	0.692612		CDC42SE2	0.187482	0.97249	1	0.72704		RIT2	0.141605	0.852293	0.934542	0.848922		METTL18	0.133215	0.801631	1	0.875445		CLEC3A	0.131498	0.790393	1	0.881082		INSL5	0.204239	0.999847	1	0.689861
RPAIN	0.17138	0.963741	0.769939	0.766039		FOXN3	0.198758	0.998958	1	0.701674		NATD1	0.130232	0.783342	1	0.885281		IL21R	0.180808	0.999908	1	0.742783		ADCYAP1	0.131522	0.788427	1	0.881002		ACTA2	0.18072	0.999931	1	0.742993		DYSF	0.159415	0.959331	1	0.797471		UBE2J1	0.161501	0.971104	1	0.791826		PHOSPHO1	0.203036	0.924666	1	0.692427		CGREF1	0.187513	0.97249	1	0.726969		GFRAL	0.141628	0.852293	0.934576	0.84885		GBP1	0.133218	0.801631	1	0.875436		ALG2	0.131501	0.790393	1	0.881072		RFESD	0.204338	0.999847	1	0.68965
VSIG1	0.171462	0.963741	0.769939	0.765831		PRKRA	0.198813	0.998958	1	0.701555		RANGRF	0.130232	0.783342	1	0.885281		MYO1H	0.18082	0.999908	1	0.742754		VMO1	0.131554	0.788427	1	0.880898		SNCG	0.180849	0.999931	1	0.742685		CYP2A6	0.159498	0.959393	1	0.797244		COL20A1	0.161557	0.971104	1	0.791675		HDDC2	0.203097	0.924666	1	0.692296		MSH3	0.18759	0.97249	1	0.72679		ZNF775	0.141745	0.852368	0.934744	0.848492		TDG	0.133288	0.801733	1	0.875209		FOXD4L3	0.131501	0.790393	1	0.881072		PGAM5	0.204415	0.999847	1	0.689486
FAM117A	0.171468	0.963741	0.769939	0.765818		SNAPIN	0.198875	0.998958	1	0.701419		CSNK1A1L	0.130306	0.783342	1	0.885036		TRIM7	0.18118	0.999908	1	0.741891		ZNF697	0.131554	0.788427	1	0.880898		NLRP2	0.180936	0.999931	1	0.742475		TRIM38	0.159552	0.959393	1	0.797098		UBE2A	0.161691	0.971104	1	0.791313		RALGAPB	0.203157	0.924666	1	0.692167		MMAA	0.187616	0.97249	1	0.726731		UBE2T	0.141873	0.852368	0.934928	0.848101		SNX19	0.133573	0.803131	1	0.87428		FTCD	0.131501	0.790393	1	0.881072		TMEM94	0.204485	0.999847	1	0.68934
LSMEM1	0.171468	0.963741	0.769939	0.765818		TGFB2	0.198984	0.998958	1	0.701182		NBPF20	0.130325	0.783342	1	0.884972		PTGS1	0.181206	0.999908	1	0.741828		ADRM1	0.131561	0.788427	1	0.880871		F11R	0.18096	0.999931	1	0.742418		RFPL1	0.159653	0.959426	1	0.796822		CNN3	0.161702	0.971104	1	0.791284		RNPS1	0.203281	0.924666	1	0.691904		CEP120	0.187661	0.97249	1	0.726627		CYP4A22	0.141892	0.852368	0.934955	0.848043		BUB1	0.133681	0.803208	1	0.873931		GABRD	0.131539	0.790393	1	0.880945		MPEG1	0.204674	0.999847	1	0.688937
DEFB1	0.171505	0.963741	0.769939	0.765723		TMEM245	0.19904	0.998958	1	0.70106		NKX6-1	0.130436	0.783432	1	0.884603		ZNF829	0.181281	0.999908	1	0.741647		ESPL1	0.131561	0.788427	1	0.880871		GXYLT2	0.181009	0.999931	1	0.7423		SERPINE1	0.159683	0.959426	1	0.79674		LRP2	0.16174	0.971104	1	0.791183		TMEM200A	0.20331	0.924666	1	0.69184		ATP6V1F	0.187674	0.97249	1	0.726596		ASF1A	0.141992	0.852368	0.935099	0.847737		ZNF775	0.133692	0.803208	1	0.873895		PDZD3	0.131575	0.790393	1	0.880825		GPR84	0.204887	0.999847	1	0.688486
KCNJ15	0.171528	0.963741	0.769939	0.765664		SLC25A19	0.199041	0.998958	1	0.701057		RAB27B	0.130454	0.783432	1	0.884543		RFNG	0.181292	0.999908	1	0.741621		DMKN	0.131582	0.788427	1	0.880804		NMNAT1	0.181034	0.999931	1	0.74224		SCN4A	0.159776	0.959603	1	0.796488		FXYD5	0.161893	0.971104	1	0.790772		IRAK1	0.203339	0.924666	1	0.691779		TPR	0.187719	0.97249	1	0.726491		PRSS23	0.142068	0.852368	0.935209	0.847503		NTN1	0.133855	0.80387	1	0.873366		SNTB2	0.131619	0.790393	1	0.880682		ZSWIM2	0.205019	0.999847	1	0.688206
ASCL1	0.171552	0.963741	0.769939	0.765605		AHDC1	0.199052	0.998958	1	0.701034		PLXNB1	0.130585	0.783432	1	0.884106		GPR22	0.181388	0.999908	1	0.741392		CETN3	0.1316	0.788427	1	0.880744		INTS2	0.181059	0.999931	1	0.742179		TCTA	0.16016	0.961106	1	0.795445		HIPK1	0.161907	0.971104	1	0.790736		NTRK2	0.203391	0.924666	1	0.691669		HFM1	0.18792	0.97249	1	0.726026		CYP2W1	0.142084	0.852368	0.935232	0.847454		MKRN2OS	0.134052	0.804188	1	0.872726		CDCA2	0.131713	0.790393	1	0.880371		DRG2	0.205033	0.999847	1	0.688177
SEMA3G	0.171668	0.963741	0.769939	0.765311		PANK4	0.199054	0.998958	1	0.701029		SCYL1	0.130657	0.783432	1	0.883869		MFAP4	0.181401	0.999908	1	0.741359		CLEC4F	0.1316	0.788427	1	0.880744		C17orf64	0.181208	0.999931	1	0.741824		PRLHR	0.160364	0.961106	1	0.794894		LHX2	0.161927	0.971104	1	0.790681		IL18BP	0.203573	0.924666	1	0.691281		CGN	0.187979	0.97249	1	0.725891		AAAS	0.142087	0.852368	0.935236	0.847445		GPRIN2	0.134061	0.804188	1	0.872698		CMTM5	0.131967	0.790393	1	0.879533		PBX2	0.205047	0.999847	1	0.688147
PIWIL3	0.171706	0.963741	0.769939	0.765214		PANX1	0.199285	0.998958	1	0.700526		REC8	0.130696	0.783432	1	0.883738		GNB3	0.181442	0.999908	1	0.741263		DEGS2	0.131616	0.788427	1	0.88069		DNASE1L2	0.181211	0.999931	1	0.741817		POMK	0.160442	0.961106	1	0.794683		SHTN1	0.162038	0.971104	1	0.790383		NEK6	0.203606	0.924666	1	0.69121		DPH5	0.188041	0.97249	1	0.725747		SLC36A2	0.142241	0.852368	0.935457	0.846976		NPFFR2	0.134101	0.804188	1	0.872568		RRM2	0.131983	0.790393	1	0.879481		DPP3	0.205113	0.999847	1	0.688007
CCR9	0.171712	0.963741	0.769939	0.765201		GPR150	0.199295	0.998958	1	0.700504		MXD3	0.130715	0.783432	1	0.883673		FOXD4L6	0.181521	0.999908	1	0.741074		GDI1	0.131633	0.788427	1	0.880634		PTMS	0.181225	0.999931	1	0.741782		RCN1	0.160452	0.961106	1	0.794654		NEURL1	0.162056	0.971104	1	0.790335		PPP4R4	0.203687	0.924666	1	0.691037		CDAN1	0.188112	0.97249	1	0.725585		NARS2	0.142302	0.852368	0.935545	0.84679		ODF3L1	0.13412	0.804188	1	0.872508		CYP4F2	0.132204	0.790393	1	0.878755		TSPYL6	0.205155	0.999847	1	0.687917
SORBS3	0.17182	0.963741	0.769939	0.764927		NFYA	0.199298	0.998958	1	0.700497		ARID3C	0.1309	0.783432	1	0.883061		NKX6-2	0.181539	0.999908	1	0.741031		STK11IP	0.131671	0.788427	1	0.880511		FFAR4	0.181234	0.999931	1	0.74176		BEST4	0.160489	0.961106	1	0.794555		DGAT1	0.162115	0.971104	1	0.790177		BTBD9	0.203814	0.924666	1	0.690765		GTF3C1	0.188123	0.97249	1	0.725558		CXCR6	0.142435	0.852368	0.935738	0.846382		TMEM45A	0.134279	0.80443	1	0.871993		INSRR	0.132204	0.790393	1	0.878755		PISD	0.2052	0.999847	1	0.687823
FKBP5	0.171846	0.963741	0.769939	0.764862		KIAA1841	0.199318	0.998958	1	0.700454		ZP1	0.130917	0.783432	1	0.883004		LYG2	0.181585	0.999908	1	0.740921		PTK6	0.131722	0.788427	1	0.880342		MMP3	0.181256	0.999931	1	0.741707		PLCG1	0.160511	0.961106	1	0.794495		IMPDH1	0.162129	0.971104	1	0.79014		HAPLN2	0.203833	0.924666	1	0.690725		GATB	0.188136	0.97249	1	0.725529		MXRA5	0.142435	0.852368	0.935738	0.846382		EDARADD	0.134296	0.80443	1	0.871937		DYDC2	0.132236	0.790393	1	0.878652		ZNF396	0.205212	0.999847	1	0.687797
FAAP24	0.171861	0.963741	0.769939	0.764822		LRBA	0.19933	0.998958	1	0.700427		FSD1L	0.130919	0.783432	1	0.882999		RLN1	0.181588	0.999908	1	0.740913		FITM2	0.131731	0.788427	1	0.880314		ABCG5	0.181329	0.999931	1	0.741533		NEK10	0.160574	0.961106	1	0.794325		STXBP2	0.162189	0.971104	1	0.789978		ZHX1	0.204107	0.924666	1	0.690141		ZNF667	0.188203	0.97249	1	0.725373		SLC25A25	0.142475	0.852368	0.935795	0.846261		MFAP4	0.134334	0.80443	1	0.871813		CGREF1	0.132253	0.790393	1	0.878594		FATE1	0.205262	0.999847	1	0.687691
CARD18	0.171912	0.963741	0.769939	0.764693		TUBGCP5	0.199357	0.998958	1	0.700368		LRP3	0.130937	0.783432	1	0.882939		NPM3	0.181656	0.999908	1	0.740751		CYB5B	0.131804	0.788427	1	0.88007		KCNE5	0.181434	0.999931	1	0.741282		TGFBR3L	0.160587	0.961106	1	0.79429		TUBB6	0.162324	0.971104	1	0.789617		NEK9	0.204115	0.924666	1	0.690125		NCKAP1L	0.18823	0.97249	1	0.725311		INPP5D	0.142512	0.852368	0.935848	0.84615		ANKRD2	0.134409	0.80443	1	0.871573		CRISPLD2	0.132253	0.790393	1	0.878594		PTPN12	0.20528	0.999847	1	0.687652
TBX5	0.172	0.963741	0.769939	0.764472		FN3K	0.199466	0.998958	1	0.70013		DCK	0.130963	0.783432	1	0.882851		TMEM39B	0.181831	0.999908	1	0.740332		GCKR	0.131876	0.788427	1	0.879835		SLC17A7	0.181492	0.999931	1	0.741143		ZNF408	0.160595	0.961106	1	0.794267		PARP10	0.162603	0.971104	1	0.788871		RTN4RL2	0.204206	0.924666	1	0.689931		SUZ12	0.18825	0.97249	1	0.725264		KEL	0.142512	0.852368	0.935848	0.84615		BCO1	0.134425	0.80443	1	0.871522		BCDIN3D	0.132329	0.790393	1	0.878344		CACNG7	0.205369	0.999847	1	0.687465
TRIM56	0.172044	0.963741	0.769939	0.76436		DGCR6L	0.1995	0.998958	1	0.700057		CCNE2	0.130995	0.783432	1	0.882746		LPCAT2	0.181894	0.999908	1	0.740181		IPO4	0.131876	0.788427	1	0.879835		AEN	0.181807	0.999931	1	0.74039		RPGRIP1	0.160783	0.961851	1	0.79376		GABRR1	0.162607	0.971104	1	0.78886		UPP1	0.204259	0.924666	1	0.68982		FAM210A	0.188286	0.97249	1	0.725181		THSD1	0.14265	0.852368	0.936047	0.845728		FOSL1	0.134523	0.804701	1	0.871205		POLR2C	0.132339	0.790393	1	0.878313		CLDN4	0.205424	0.999847	1	0.687348
PTGFR	0.172105	0.963741	0.769939	0.764207		ATCAY	0.199644	0.998958	1	0.699743		QPCTL	0.13101	0.783432	1	0.882696		TUBGCP6	0.181934	0.999908	1	0.740086		OVOL1	0.131876	0.788427	1	0.879835		GML	0.181896	0.999931	1	0.740178		SUPT7L	0.160942	0.962307	1	0.793331		MRPL3	0.162672	0.971104	1	0.788688		DCAKD	0.204296	0.924666	1	0.68974		IL4I1	0.188443	0.97249	1	0.724819		TBX2	0.142673	0.852368	0.936081	0.845657		AGA	0.13462	0.804764	1	0.870889		CCL16	0.132383	0.790393	1	0.878169		IL13	0.205433	0.999847	1	0.687329
TMEM61	0.172127	0.963741	0.769939	0.764152		AGAP1	0.199657	0.998958	1	0.699715		SLC5A12	0.131125	0.783811	1	0.882314		GPR3	0.181951	0.999908	1	0.740045		GRPR	0.131897	0.788427	1	0.879764		KLHL3	0.181929	0.999931	1	0.740098		PPP1R42	0.160986	0.962307	1	0.793212		MST1R	0.162744	0.971104	1	0.788495		FCRLB	0.204318	0.924666	1	0.689693		DCTN3	0.188501	0.97249	1	0.724686		FAM114A1	0.142693	0.852368	0.936109	0.845598		AGBL2	0.1347	0.804764	1	0.870633		CDK7	0.132425	0.790393	1	0.878029		WFIKKN2	0.205455	0.999847	1	0.687284
ACTA1	0.172191	0.963741	0.769939	0.763989		XPO1	0.199752	0.998958	1	0.699509		SPINK2	0.131216	0.784048	1	0.882012		FAM207A	0.181959	0.999908	1	0.740027		FAM227A	0.132114	0.789299	1	0.879052		TDRD1	0.181938	0.999931	1	0.740078		MST1	0.161144	0.962873	1	0.792786		IGFN1	0.162775	0.971104	1	0.788412		KCNH7	0.20435	0.924666	1	0.689625		HTATSF1	0.188531	0.97249	1	0.724618		DENND1C	0.142732	0.852368	0.936166	0.845478		PIK3CG	0.134725	0.804764	1	0.870551		LRRC75A	0.132425	0.790393	1	0.878029		HELQ	0.205546	0.999847	1	0.687091
TEKT1	0.172304	0.963741	0.769939	0.763706		ZNF517	0.199818	0.998958	1	0.699365		CCDC150	0.131489	0.785061	1	0.88111		ECEL1	0.181982	0.999908	1	0.739971		ZNF446	0.132162	0.789299	1	0.878894		GOPC	0.181971	0.999931	1	0.739999		TMEM98	0.161384	0.962907	1	0.792141		WDR54	0.162821	0.971104	1	0.788289		GABARAPL2	0.204388	0.924666	1	0.689544		KPNA4	0.188672	0.97249	1	0.724293		ZNF790	0.142807	0.852368	0.936274	0.84525		CCNE2	0.134745	0.804764	1	0.870487		CTU2	0.13257	0.790393	1	0.877556		CDH20	0.205603	0.999847	1	0.686971
LRRC2	0.172374	0.963741	0.769939	0.763528		ABCB8	0.199924	0.998958	1	0.699135		IL18BP	0.131489	0.785061	1	0.88111		NEURL1	0.182086	0.999908	1	0.739725		TFAP2A	0.132199	0.789299	1	0.878772		RTP5	0.18203	0.999931	1	0.739857		SOX5	0.161448	0.962907	1	0.791967		C22orf23	0.162862	0.971104	1	0.788182		PPHLN1	0.204388	0.924666	1	0.689544		PAPSS1	0.188719	0.97249	1	0.724184		KRTAP5-9	0.142895	0.852368	0.9364	0.844983		ZNF597	0.134837	0.804947	1	0.87019		GCNT3	0.132586	0.790393	1	0.877504		BRICD5	0.205802	0.999847	1	0.68655
TBCCD1	0.172439	0.963741	0.769939	0.763366		ZIC1	0.199952	0.998958	1	0.699074		EIF3G	0.131606	0.785255	1	0.880724		RSAD1	0.182107	0.999908	1	0.739673		CIB1	0.132265	0.789303	1	0.878556		PLIN5	0.182063	0.999931	1	0.739778		ZNF341	0.161527	0.962907	1	0.791754		TXNL4B	0.162895	0.971104	1	0.788092		KDM1A	0.204479	0.924666	1	0.689351		GEN1	0.188739	0.97249	1	0.724138		TRAM2	0.142899	0.852368	0.936406	0.844971		ZNF716	0.134916	0.804947	1	0.869936		PRR7	0.13259	0.790393	1	0.877491		RTKN	0.205902	0.999847	1	0.68634
POU4F1	0.172476	0.963741	0.769939	0.763272		KCNJ3	0.199989	0.998958	1	0.698993		ATP6V0A2	0.131625	0.785255	1	0.880662		FN3K	0.182127	0.999908	1	0.739627		CCR5	0.132303	0.789303	1	0.878429		CTNNA2	0.182241	0.999931	1	0.739354		POLR3G	0.161547	0.962907	1	0.791701		DUSP1	0.162916	0.971104	1	0.788037		CELF3	0.204572	0.924666	1	0.689155		TNFSF9	0.188763	0.97249	1	0.724082		GCNT3	0.142934	0.852368	0.936457	0.844865		SERF1A	0.134934	0.804947	1	0.869877		SERP2	0.132647	0.790393	1	0.877303		SERTAD3	0.205924	0.999847	1	0.686293
VSTM1	0.172633	0.963741	0.769939	0.762876		P4HTM	0.200083	0.998958	1	0.698789		SYNPR	0.131774	0.785735	1	0.88017		AKR1C3	0.182256	0.999908	1	0.739318		NBPF11	0.132442	0.789706	1	0.877974		PTPRT	0.182256	0.999931	1	0.739317		IQCC	0.161671	0.962907	1	0.791367		FCRL6	0.163211	0.971104	1	0.787249		PRDM8	0.204632	0.924666	1	0.689026		CEP89	0.188885	0.97249	1	0.723803		GPR3	0.143088	0.852368	0.936679	0.844397		TMEM88	0.135065	0.805294	1	0.869457		HIRIP3	0.132723	0.790393	1	0.877053		EMP2	0.20616	0.999847	1	0.685796
INPP5D	0.172685	0.963741	0.769939	0.762746		PPP4C	0.200134	0.998958	1	0.69868		CSPG4	0.131809	0.785735	1	0.880056		ASGR2	0.182317	0.999908	1	0.739172		TMEM119	0.132496	0.789706	1	0.877796		SNX12	0.182279	0.999931	1	0.739263		CLIC1	0.161744	0.962907	1	0.791171		TBK1	0.163317	0.971104	1	0.786969		MFN2	0.20466	0.924666	1	0.688967		FARSA	0.188896	0.97249	1	0.723777		UQCRHL	0.14313	0.852368	0.936739	0.844271		SLC16A8	0.135113	0.805294	1	0.869302		CR1	0.132743	0.790393	1	0.87699		TMPRSS13	0.206248	0.999847	1	0.685611
CEP70	0.172751	0.963741	0.769939	0.762578		CHP1	0.200143	0.998958	1	0.698659		ST6GAL2	0.131901	0.78598	1	0.87975		SYN2	0.182411	0.999908	1	0.738948		FAM189A2	0.132527	0.789706	1	0.877696		ANKK1	0.182292	0.999931	1	0.739232		DENND4B	0.161866	0.962907	1	0.790844		TP73	0.163414	0.971104	1	0.786712		IL7	0.204681	0.924666	1	0.688922		COA3	0.18894	0.97249	1	0.723676		APLF	0.143146	0.852368	0.936763	0.844221		VSIG10L	0.135154	0.805294	1	0.869172		TRIM60	0.132779	0.790393	1	0.876871		NPEPPS	0.206258	0.999847	1	0.68559
NSUN2	0.172815	0.963741	0.769939	0.76242		DMP1	0.200308	0.998958	1	0.698301		KBTBD8	0.132033	0.78644	1	0.879319		MAB21L3	0.182424	0.999908	1	0.738918		ST8SIA2	0.132651	0.789946	1	0.877291		MTG2	0.182298	0.999931	1	0.739218		WFDC13	0.161914	0.962907	1	0.790715		SBSN	0.163493	0.971104	1	0.786501		JPH2	0.20486	0.924666	1	0.688543		NSUN3	0.18907	0.97249	1	0.723377		MRPS15	0.143227	0.852368	0.936879	0.843976		SERPINA5	0.135205	0.805294	1	0.869008		FOXA3	0.132817	0.790393	1	0.876745		ANOS1	0.206351	0.999847	1	0.685394
ADD2	0.172971	0.963741	0.769939	0.762028		EFNA5	0.200384	0.998958	1	0.698137		TRPM5	0.132255	0.78644	1	0.878587		FOXS1	0.18244	0.999908	1	0.73888		AAAS	0.132671	0.789946	1	0.877224		NWD1	0.182303	0.999931	1	0.739205		DRP2	0.161977	0.962907	1	0.790545		GPR150	0.163518	0.971104	1	0.786433		SPTB	0.205041	0.924666	1	0.688159		GLRX2	0.189136	0.97249	1	0.723226		CHID1	0.143247	0.852368	0.936908	0.843915		STK32B	0.135273	0.805388	1	0.868788		LRP4	0.132876	0.790393	1	0.876553		LY6D	0.206491	0.999847	1	0.685099
SIAH3	0.17301	0.963741	0.769939	0.76193		ZFHX3	0.200389	0.998958	1	0.698125		CCAR2	0.132328	0.78644	1	0.878349		PTER	0.18253	0.999908	1	0.738666		ASB9	0.132775	0.789988	1	0.876883		ARF3	0.182539	0.999931	1	0.738645		CROT	0.161991	0.962907	1	0.790509		ABCD4	0.163536	0.971104	1	0.786386		GBP6	0.205236	0.924666	1	0.687746		TRIL	0.1892	0.97249	1	0.723078		SLC51B	0.14329	0.852368	0.936971	0.843784		FANCD2OS	0.135428	0.805995	1	0.86829		USP5	0.13288	0.790393	1	0.876542		PDPK1	0.206508	0.999847	1	0.685063
SDR39U1	0.17324	0.963741	0.769939	0.761351		DNAJC3	0.200425	0.998958	1	0.698048		PIAS3	0.132328	0.78644	1	0.878349		MDS2	0.182588	0.999908	1	0.738528		DGAT1	0.132782	0.789988	1	0.876861		GCN1	0.182622	0.999931	1	0.738447		TNFRSF8	0.162011	0.962907	1	0.790455		SMPDL3A	0.163603	0.971104	1	0.78621		SLC1A4	0.205329	0.924666	1	0.687549		KLHDC1	0.189246	0.97249	1	0.722973		SMYD1	0.14329	0.852368	0.936971	0.843784		ITGA11	0.135508	0.806152	1	0.868036		DDX3Y	0.132956	0.790393	1	0.876292		SYPL1	0.206563	0.999847	1	0.684948
CD36	0.173303	0.963741	0.769939	0.761195		BBS7	0.200488	0.998958	1	0.697911		WAS	0.132384	0.78644	1	0.878164		CABP5	0.18271	0.999908	1	0.738237		IDH3G	0.132982	0.790094	1	0.876207		NR2C2AP	0.18264	0.999931	1	0.738405		NDST2	0.162019	0.962907	1	0.790435		ZSCAN1	0.163889	0.971104	1	0.78545		GGT5	0.205366	0.924666	1	0.687471		CIB1	0.189336	0.97249	1	0.722766		NCAPH2	0.143337	0.852368	0.937038	0.843642		TARS2	0.135714	0.80671	1	0.867375		ZBTB7C	0.133031	0.790393	1	0.876047		SPIN2A	0.206593	0.999847	1	0.684884
SCN5A	0.173309	0.963741	0.769939	0.76118		EDC3	0.200582	0.998958	1	0.697707		C11orf87	0.132404	0.78644	1	0.878098		ESRRB	0.182784	0.999908	1	0.738063		KLK14	0.133088	0.790094	1	0.875861		RASIP1	0.18273	0.999931	1	0.738191		ZNF674	0.162075	0.962907	1	0.790284		SMAD3	0.163905	0.971104	1	0.785407		EEF1D	0.205415	0.924666	1	0.687367		RSU1	0.189341	0.97249	1	0.722756		SPTLC2	0.143379	0.852368	0.937099	0.843514		ZNF490	0.135786	0.80671	1	0.867145		GPATCH3	0.133073	0.790393	1	0.87591		PLEKHG3	0.206625	0.999847	1	0.684816
CYP4Z1	0.173336	0.963741	0.769939	0.761112		NPAS1	0.200589	0.998958	1	0.697693		ZYG11A	0.132475	0.78644	1	0.877866		SMIM24	0.182816	0.999908	1	0.737986		SMAD6	0.13309	0.790094	1	0.875854		EFNB1	0.182827	0.999931	1	0.737961		COL4A2	0.162103	0.962907	1	0.790209		ETHE1	0.163907	0.971104	1	0.785403		CDC23	0.205442	0.924666	1	0.68731		SLC12A3	0.189341	0.97249	1	0.722755		MLIP	0.14348	0.852499	0.937244	0.84321		ABCC8	0.135805	0.80671	1	0.867085		NRAP	0.133146	0.790393	1	0.875671		FRAT2	0.206666	0.999847	1	0.684732
ZNF75D	0.173336	0.963741	0.769939	0.761112		ADGRV1	0.200654	0.998958	1	0.697553		KAT2A	0.132494	0.78644	1	0.877803		MYL12A	0.182842	0.999908	1	0.737924		THOC6	0.13309	0.790094	1	0.875854		DMRTA1	0.182899	0.999931	1	0.737788		SMIM6	0.162117	0.962907	1	0.79017		IL17RB	0.163949	0.971104	1	0.78529		RBFOX1	0.205562	0.924666	1	0.687057		PRPF38A	0.189342	0.97249	1	0.722754		MS4A1	0.143513	0.852499	0.937293	0.843108		ZSCAN23	0.135814	0.80671	1	0.867056		DDX41	0.133169	0.790393	1	0.875598		C1QTNF2	0.206731	0.999847	1	0.684594
RLF	0.173375	0.963741	0.769939	0.761015		GPR179	0.200766	0.998958	1	0.697309		AHR	0.132513	0.78644	1	0.877741		ALG1L2	0.182883	0.999908	1	0.737827		C1QL4	0.133112	0.790094	1	0.875784		CHKB	0.183091	0.999931	1	0.737333		APLNR	0.162229	0.962907	1	0.789872		ONECUT1	0.163969	0.971104	1	0.785237		WDR12	0.205615	0.924666	1	0.686945		ZFAND3	0.189363	0.97249	1	0.722705		RAB11FIP5	0.143651	0.85257	0.937491	0.842693		CYP3A5	0.135999	0.807127	1	0.866465		RP1	0.133169	0.790393	1	0.875598		ZNF572	0.206735	0.999847	1	0.684586
LTBP1	0.173412	0.963741	0.769939	0.760921		TRNAU1AP	0.200767	0.998958	1	0.697307		CTHRC1	0.132587	0.78644	1	0.877498		ZNF154	0.183001	0.999908	1	0.737547		CNFN	0.133112	0.790094	1	0.875784		CYSLTR2	0.183251	0.999931	1	0.736954		MRPS15	0.162284	0.962907	1	0.789724		SEMA6C	0.164014	0.971104	1	0.785118		FAAP24	0.205738	0.924666	1	0.686686		EMX1	0.189402	0.97249	1	0.722616		NCAPH	0.143667	0.85257	0.937515	0.842643		TRAF1	0.136041	0.807127	1	0.866332		GTF3C5	0.133202	0.790393	1	0.87549		ZNF597	0.206817	0.999847	1	0.684414
FRRS1L	0.173462	0.963741	0.769939	0.760796		ACP6	0.200775	0.998958	1	0.697291		ZNF385D	0.132607	0.78644	1	0.877434		FLNA	0.183129	0.999908	1	0.737243		NOP16	0.133367	0.790741	1	0.874952		FCN3	0.183323	0.999931	1	0.736784		THAP3	0.162368	0.962907	1	0.789501		DCSTAMP	0.164046	0.971104	1	0.785035		TMUB1	0.205778	0.924666	1	0.686602		NDRG2	0.189425	0.97249	1	0.722562		TREX2	0.143729	0.85257	0.937605	0.842455		IRF1	0.136043	0.807127	1	0.866323		NLRC5	0.133226	0.790393	1	0.87541		WFDC8	0.207094	0.999847	1	0.683832
AMOTL1	0.173595	0.963741	0.769939	0.760464		AGBL5	0.200916	0.998958	1	0.696985		VAT1	0.132661	0.78644	1	0.877256		HSPE1	0.183133	0.999908	1	0.737232		BTNL2	0.13339	0.790741	1	0.874876		C5orf51	0.183495	0.999931	1	0.736375		SLC31A2	0.162375	0.962907	1	0.789482		NXPH4	0.164047	0.971104	1	0.785032		CSNK1D	0.205807	0.924666	1	0.68654		SAR1A	0.189478	0.97249	1	0.722441		UNC119B	0.143862	0.85257	0.937797	0.842053		RNF122	0.136187	0.807272	1	0.865863		STRC	0.133266	0.790393	1	0.87528		RNASEL	0.207114	0.999847	1	0.683791
KCNG2	0.173632	0.963741	0.769939	0.76037		DHX16	0.201236	0.998958	1	0.696294		KIF25	0.132682	0.78644	1	0.877188		DNAAF5	0.183198	0.999908	1	0.737079		BMP4	0.133429	0.790741	1	0.87475		ARHGEF1	0.183502	0.999931	1	0.736359		RAD54L2	0.162417	0.962907	1	0.78937		ANKUB1	0.164161	0.971104	1	0.78473		DKK3	0.205807	0.924666	1	0.68654		FUNDC1	0.189587	0.97249	1	0.722191		ARL17A	0.143959	0.85257	0.937937	0.841761		MYOM3	0.136199	0.807272	1	0.865826		CCNA2	0.13341	0.790939	1	0.874811		BAD	0.207114	0.999847	1	0.683791
FAM229A	0.173809	0.963741	0.769939	0.759927		PXK	0.201272	0.998958	1	0.696218		TEAD4	0.132715	0.78644	1	0.87708		NELFB	0.183242	0.999908	1	0.736975		GPR12	0.133429	0.790741	1	0.87475		LACC1	0.183609	0.999931	1	0.736105		CRX	0.162629	0.963175	1	0.788802		GYG2	0.164228	0.971104	1	0.784554		LRRC1	0.205838	0.924666	1	0.686474		TMEM17	0.189677	0.97249	1	0.721984		MPP7	0.144023	0.85257	0.93803	0.841567		PRRG3	0.136229	0.807272	1	0.865729		EDARADD	0.133557	0.790991	1	0.874334		RAPGEF6	0.207142	0.999847	1	0.683731
S100A16	0.173809	0.963741	0.769939	0.759927		TMEM243	0.201295	0.998958	1	0.696167		FRAT2	0.132828	0.78644	1	0.876709		FBXL15	0.183277	0.999908	1	0.736891		CALB1	0.133506	0.790893	1	0.874498		LRRTM1	0.183743	0.999931	1	0.73579		ZNF469	0.162692	0.963175	1	0.788633		NDUFB7	0.164262	0.971104	1	0.784463		MED23	0.205867	0.924666	1	0.686413		MCOLN2	0.18978	0.97249	1	0.721749		BNIP1	0.144071	0.85257	0.938099	0.841424		MAPK15	0.13628	0.807272	1	0.865567		OR2T8	0.133658	0.790991	1	0.874004		RPIA	0.207179	0.999847	1	0.683655
COPG1	0.173813	0.963741	0.769939	0.759918		MAFF	0.201349	0.998958	1	0.69605		SPTBN2	0.132828	0.78644	1	0.876709		HLA-DPA1	0.183413	0.999908	1	0.736569		EMX1	0.133675	0.791582	1	0.873951		IBA57	0.183857	0.999931	1	0.735519		C3orf18	0.162715	0.963175	1	0.788572		CARM1	0.164342	0.971104	1	0.784251		CEP164	0.206136	0.924666	1	0.685846		SLC2A1	0.189819	0.97249	1	0.72166		IFNAR2	0.144239	0.85257	0.938342	0.840918		VWCE	0.136343	0.80733	1	0.865367		SLC5A1	0.133789	0.790991	1	0.873579		ARID3C	0.207217	0.999847	1	0.683574
C1GALT1C1L	0.173924	0.963741	0.769939	0.759641		CHST6	0.201486	0.998958	1	0.695756		IDH3B	0.132865	0.78644	1	0.876589		SLC25A42	0.183431	0.999908	1	0.736527		SLC25A17	0.13391	0.792072	1	0.873188		UPK3A	0.184018	0.999931	1	0.735139		PCDH8	0.162715	0.963175	1	0.788572		MGAT1	0.164402	0.971104	1	0.784094		SEMA5B	0.206196	0.924666	1	0.685721		NELL1	0.189916	0.97249	1	0.721438		FAM177B	0.144257	0.85257	0.938368	0.840862		SAMD15	0.136527	0.807677	1	0.864782		SERTAD1	0.133808	0.790991	1	0.873518		FOXP4	0.207282	0.999847	1	0.683438
HARS2	0.173963	0.963741	0.769939	0.759544		ICE2	0.201495	0.998958	1	0.695735		CAPN11	0.133072	0.78644	1	0.875915		CMTM5	0.183533	0.999908	1	0.736285		RASGRP4	0.134014	0.792072	1	0.87285		CTHRC1	0.184054	0.999931	1	0.735056		C16orf74	0.162883	0.963416	1	0.788125		FGFRL1	0.164414	0.971104	1	0.784061		CBX7	0.206224	0.924666	1	0.68566		RBMS1	0.18998	0.97249	1	0.721293		IPCEF1	0.144337	0.85257	0.938484	0.840621		TTLL2	0.136558	0.807677	1	0.864684		PSG6	0.133871	0.790991	1	0.873312		B3GALT1	0.207295	0.999847	1	0.683412
ANKRD20A1	0.174023	0.963741	0.769939	0.759392		INPP1	0.20156	0.998958	1	0.695595		CCDC89	0.133115	0.78644	1	0.875772		COLCA2	0.18356	0.999908	1	0.736222		THAP4	0.13404	0.792072	1	0.872766		GLO1	0.184184	0.999931	1	0.734749		PXMP2	0.162883	0.963416	1	0.788125		LRRC10B	0.164497	0.971104	1	0.783842		KIF1A	0.206224	0.924666	1	0.68566		SCAF11	0.190202	0.97249	1	0.720786		VWA1	0.144414	0.85257	0.938596	0.84039		PRRG2	0.136561	0.807677	1	0.864673		CELSR2	0.133888	0.790991	1	0.873258		FAM126B	0.207356	0.999847	1	0.683284
C1orf174	0.174053	0.963741	0.769939	0.759319		GNRH1	0.201634	0.998958	1	0.695437		FOLR3	0.133134	0.78644	1	0.875711		EIF1	0.183616	0.999908	1	0.736091		KCNE4	0.134149	0.792072	1	0.872413		ZNF862	0.184238	0.999931	1	0.734621		PROZ	0.163005	0.963554	1	0.787799		TNMD	0.164498	0.971104	1	0.783838		PLEKHG2	0.206254	0.924666	1	0.685597		CCT5	0.19027	0.97249	1	0.72063		RNF126	0.144473	0.85257	0.938681	0.840212		GPATCH1	0.136653	0.807904	1	0.864382		ASB18	0.133925	0.790991	1	0.873138		APOC1	0.207382	0.999847	1	0.683228
MPEG1	0.174069	0.963741	0.769939	0.759278		DYNLT1	0.201768	0.998958	1	0.695148		HELZ2	0.133134	0.78644	1	0.875711		C17orf99	0.183725	0.999908	1	0.735832		CENPT	0.134176	0.792072	1	0.872327		COCH	0.184243	0.999931	1	0.734609		VSTM2B	0.163204	0.963554	1	0.78727		WNT3	0.164524	0.971104	1	0.783772		DPCD	0.206311	0.924666	1	0.685478		WNT5B	0.190271	0.97249	1	0.720628		ABHD3	0.144553	0.85257	0.938797	0.839972		MRPL2	0.136817	0.808207	1	0.863861		GOLGA8N	0.133942	0.790991	1	0.873082		EXOC3L1	0.207426	0.999847	1	0.683137
CNGA3	0.174092	0.963741	0.769939	0.759221		TTC31	0.201809	0.998958	1	0.69506		LAP3	0.133169	0.78644	1	0.875598		TGFBR3L	0.183743	0.999908	1	0.735789		NMNAT1	0.134208	0.792072	1	0.872222		TIMM21	0.184428	0.999931	1	0.734173		ROM1	0.163227	0.963554	1	0.787208		DNAI2	0.164536	0.971104	1	0.78374		PDGFA	0.206382	0.924666	1	0.685328		GPX4	0.190407	0.97249	1	0.720316		MS4A4A	0.144553	0.85257	0.938797	0.839972		THAP1	0.136848	0.808207	1	0.863763		FNDC4	0.133959	0.790991	1	0.873027		BDKRB1	0.207575	0.999847	1	0.682825
ST7	0.174189	0.963741	0.769939	0.758979		ALKBH1	0.201838	0.998958	1	0.694996		PPP1R8	0.133169	0.78644	1	0.875598		ADGB	0.183831	0.999908	1	0.73558		IL11RA	0.134282	0.792072	1	0.871984		GATA2	0.184469	0.999931	1	0.734076		FNDC8	0.163335	0.963554	1	0.786921		LILRB2	0.164599	0.971104	1	0.783572		RTN4	0.206382	0.924666	1	0.685328		PRDM10	0.190571	0.97249	1	0.719942		APOBEC2	0.14457	0.85257	0.938822	0.839921		SUMF2	0.136863	0.808207	1	0.863712		AXDND1	0.134038	0.790991	1	0.872772		MVK	0.207593	0.999847	1	0.682786
WDR76	0.174189	0.963741	0.769939	0.758979		CPLX1	0.201856	0.998958	1	0.694959		SCGB1A1	0.133299	0.786609	1	0.875174		WFDC2	0.18399	0.999908	1	0.735207		ZNF787	0.134347	0.792072	1	0.871773		TRIM41	0.184628	0.999931	1	0.733703		SOWAHC	0.163498	0.963554	1	0.786487		VEGFC	0.164603	0.971104	1	0.783561		CPT2	0.206493	0.924666	1	0.685094		TTC39A	0.190593	0.97249	1	0.719894		GJB3	0.144583	0.85257	0.938839	0.839884		PRR5L	0.136923	0.808243	1	0.863525		AMBP	0.134112	0.790991	1	0.872533		COL20A1	0.207594	0.999847	1	0.682785
AIF1	0.174255	0.963741	0.769939	0.758814		CCDC160	0.202044	0.998958	1	0.694555		FAM220A	0.133321	0.786609	1	0.875102		ERICH6B	0.184168	0.999908	1	0.734787		PTCRA	0.134386	0.792072	1	0.871645		PTGER3	0.184641	0.999931	1	0.733672		OAS3	0.163792	0.963554	1	0.785706		ARHGAP36	0.164643	0.971104	1	0.783457		BIN1	0.20659	0.924666	1	0.684891		PSMD12	0.190832	0.97249	1	0.719349		MYH15	0.144583	0.85257	0.938839	0.839884		SRPX2	0.137058	0.808401	1	0.863095		C4orf46	0.134174	0.790991	1	0.872332		URB2	0.207607	0.999847	1	0.682757
TAS2R7	0.174294	0.963741	0.769939	0.758718		CBX5	0.202184	0.998958	1	0.694253		PRSS12	0.133393	0.786609	1	0.874867		CENPV	0.184243	0.999908	1	0.73461		SRRM5	0.134405	0.792072	1	0.871583		BNIP2	0.184655	0.999931	1	0.73364		ZNF837	0.163814	0.963554	1	0.78565		ATP6V1C2	0.164678	0.971104	1	0.783364		PDC	0.206827	0.924666	1	0.684392		RAB8A	0.19097	0.97249	1	0.719035		LPO	0.144664	0.85257	0.938957	0.83964		MECOM	0.137105	0.808401	1	0.862947		PIGP	0.134174	0.790991	1	0.872332		FCGR1B	0.207746	0.999847	1	0.682467
EPPK1	0.174317	0.963741	0.769939	0.75866		S100A14	0.202396	0.998958	1	0.693798		PDCL2	0.133466	0.786609	1	0.87463		PROM2	0.184307	0.999908	1	0.734457		CACNA2D4	0.134425	0.792072	1	0.871521		SLC41A1	0.184721	0.999931	1	0.733484		SLC12A9	0.163996	0.963554	1	0.785166		DNAJA4	0.164694	0.971104	1	0.783323		R3HDM4	0.206894	0.924666	1	0.684251		HEY2	0.190974	0.97249	1	0.719026		TDRD15	0.144758	0.85257	0.939093	0.839358		CTSL	0.137239	0.808401	1	0.862522		CTSL	0.134212	0.790991	1	0.872208		MYL12B	0.207775	0.999847	1	0.682408
AGAP4	0.174323	0.963741	0.769939	0.758646		LONP1	0.202545	0.998958	1	0.693478		ACTL6B	0.133564	0.786609	1	0.874311		S100A5	0.184324	0.999908	1	0.734419		NRAS	0.134463	0.792072	1	0.871397		NOTUM	0.184816	0.999931	1	0.733262		C19orf47	0.164094	0.963554	1	0.784907		CITED2	0.164933	0.97209	1	0.782692		ALG10B	0.207009	0.924666	1	0.684011		BEND4	0.191024	0.97249	1	0.718912		NR1H4	0.144886	0.85257	0.939279	0.838972		NTSR1	0.137317	0.808401	1	0.862274		ALX4	0.134287	0.790991	1	0.871964		THEM6	0.207872	0.999847	1	0.682203
AVPR1A	0.174361	0.963741	0.769939	0.758551		AATF	0.202559	0.998958	1	0.693448		IL13	0.133638	0.786609	1	0.874069		GTF2H5	0.184621	0.999908	1	0.733719		ARHGAP31	0.134482	0.792072	1	0.871336		KCNA3	0.184831	0.999931	1	0.733226		PLAUR	0.164181	0.963554	1	0.784676		GDF15	0.165094	0.97209	1	0.782268		ALG1L2	0.207069	0.924666	1	0.683884		CLPP	0.191084	0.97249	1	0.718777		THEM4	0.14489	0.85257	0.939285	0.838961		DNAJC5G	0.137476	0.808401	1	0.861773		GLB1L2	0.134407	0.790991	1	0.871579		CHPF2	0.207894	0.999847	1	0.682159
PER2	0.174385	0.963741	0.769939	0.75849		ASB6	0.202664	0.998958	1	0.693223		WEE2	0.133638	0.786609	1	0.874069		HACD1	0.184658	0.999908	1	0.733633		TNNC1	0.134494	0.792072	1	0.871296		FOXH1	0.184892	0.999931	1	0.733083		CMC2	0.164239	0.963554	1	0.784524		TRAF4	0.165124	0.97209	1	0.78219		EFEMP1	0.207077	0.924666	1	0.683868		PRKRA	0.191196	0.97249	1	0.71852		SLC39A13	0.144948	0.85257	0.939369	0.838787		SCGB3A1	0.13748	0.808401	1	0.86176		INA	0.134425	0.790991	1	0.87152		ARHGAP4	0.207897	0.999847	1	0.682152
UNC13A	0.174427	0.963741	0.769939	0.758385		GMPS	0.202708	0.998958	1	0.693129		CSRNP2	0.133659	0.786609	1	0.874002		LRRK1	0.184704	0.999908	1	0.733523		SULT2B1	0.134561	0.792072	1	0.87108		PITX1	0.185148	0.999931	1	0.732482		CAPN10	0.164304	0.963554	1	0.784352		MAP1LC3A	0.165181	0.97209	1	0.782041		SYNC	0.207128	0.924666	1	0.68376		WIPI2	0.191215	0.97249	1	0.718477		MGARP	0.144982	0.85257	0.939418	0.838685		SMAGP	0.137504	0.808401	1	0.861686		OAF	0.134539	0.790991	1	0.871151		ZNF684	0.208025	0.999847	1	0.681884
SNCG	0.174448	0.963741	0.769939	0.758333		NPEPL1	0.202713	0.998958	1	0.693117		FAAP100	0.133795	0.786609	1	0.87356		SLC37A1	0.184716	0.999908	1	0.733495		MTA2	0.134641	0.792072	1	0.870822		HINFP	0.185153	0.999931	1	0.732469		NR2E1	0.164347	0.963554	1	0.784237		SEMA3E	0.165211	0.97209	1	0.78196		HNF4G	0.207404	0.924666	1	0.683182		ATXN3	0.19127	0.97249	1	0.718352		NABP1	0.144986	0.85257	0.939424	0.838673		EXOSC8	0.137519	0.808401	1	0.861636		TBX5	0.134672	0.790991	1	0.870724		HSBP1L1	0.208101	0.999847	1	0.681726
PRODH	0.174544	0.963741	0.769939	0.758095		BRF1	0.202718	0.998958	1	0.693108		NPFFR2	0.133809	0.786609	1	0.873514		SPATA24	0.184719	0.999908	1	0.733489		AMER3	0.134674	0.792072	1	0.870716		PRKCD	0.185432	0.999931	1	0.731815		CIDEC	0.164356	0.963554	1	0.784215		NAT9	0.165268	0.97209	1	0.781812		ALDH3B1	0.207413	0.924666	1	0.683164		CBX8	0.191448	0.97249	1	0.717949		FOLR1	0.145107	0.85257	0.939599	0.838312		SDR39U1	0.137522	0.808401	1	0.861627		OR2AJ1	0.134688	0.790991	1	0.870671		WDFY4	0.208134	0.999847	1	0.681657
SLC25A29	0.174589	0.963741	0.769939	0.757983		DDX49	0.202739	0.998958	1	0.693062		HSPA5	0.133885	0.786609	1	0.87327		SLC51A	0.184762	0.999908	1	0.733387		RASSF9	0.134801	0.792072	1	0.870307		CELSR2	0.185439	0.999931	1	0.7318		FERMT1	0.164391	0.963554	1	0.784121		SLC16A12	0.1654	0.97209	1	0.781466		TNFRSF10B	0.207413	0.924666	1	0.683164		ZC3H11A	0.191489	0.97249	1	0.717855		BMP1	0.145282	0.85257	0.939853	0.837787		KIAA1614	0.137546	0.808401	1	0.861553		UPB1	0.134704	0.790991	1	0.87062		MAGED4	0.20828	0.999847	1	0.681352
SHANK3	0.174635	0.963741	0.769939	0.757868		SETD7	0.202916	0.998958	1	0.692684		ITGB2	0.133885	0.786609	1	0.87327		ZNF891	0.184817	0.999908	1	0.733257		ASB15	0.134859	0.792072	1	0.870121		TMEM61	0.185604	0.999931	1	0.731413		SLC35A1	0.164526	0.963554	1	0.783766		TTC4	0.165407	0.97209	1	0.781446		SETD9	0.207527	0.924666	1	0.682925		TUBA1A	0.19161	0.97249	1	0.717581		CMTM6	0.145379	0.85257	0.939994	0.837497		ZNF3	0.137563	0.808401	1	0.861498		ACP2	0.134749	0.790991	1	0.870476		ZNF552	0.20829	0.999847	1	0.681332
CERKL	0.174657	0.963741	0.769939	0.757814		SMYD5	0.203042	0.998958	1	0.692414		TBRG4	0.133956	0.786609	1	0.873039		RBBP9	0.184891	0.999908	1	0.733083		GORASP1	0.134867	0.792072	1	0.870095		MTG1	0.185713	0.999931	1	0.731157		VIM	0.164558	0.963554	1	0.783682		ZCWPW2	0.165642	0.97209	1	0.78083		POLR1E	0.207628	0.924666	1	0.682714		TCHH	0.191612	0.97249	1	0.717577		ALAS1	0.145472	0.85257	0.940128	0.837221		FAM72C	0.137588	0.808401	1	0.86142		AOC2	0.134804	0.790991	1	0.870296		APOOL	0.208363	0.999847	1	0.68118
HAL	0.174679	0.963741	0.769939	0.757759		RDH16	0.203091	0.998958	1	0.692309		ADAMTS5	0.133996	0.786609	1	0.872909		DCLRE1A	0.184893	0.999908	1	0.73308		SLC2A8	0.134867	0.792072	1	0.870095		PTPRB	0.185791	0.999931	1	0.730975		ABCA12	0.164567	0.963554	1	0.783657		PWP2	0.165649	0.97209	1	0.780812		ACAA1	0.207873	0.924666	1	0.682201		KPNA2	0.191612	0.97249	1	0.717577		C1GALT1C1	0.145514	0.85257	0.940189	0.837096		CCL17	0.13781	0.809187	1	0.860719		LDHAL6A	0.134804	0.790991	1	0.870296		FAAP20	0.208428	0.999847	1	0.681045
ADCY3	0.174702	0.963741	0.769939	0.757702		GNB3	0.203132	0.998958	1	0.692222		RP1	0.134085	0.786609	1	0.87262		CSMD2	0.1849	0.999908	1	0.733064		PDYN	0.134904	0.792072	1	0.869976		C18orf32	0.185877	0.999931	1	0.730773		BDH2	0.164589	0.963554	1	0.783598		DHRS3	0.165669	0.97209	1	0.780759		TMEM119	0.207873	0.924666	1	0.682201		PLEKHG3	0.191762	0.97249	1	0.717238		FAHD2B	0.145726	0.85257	0.940497	0.836462		HRH4	0.137843	0.809187	1	0.860616		NCK2	0.134804	0.790991	1	0.870296		ST18	0.208433	0.999847	1	0.681034
MARVELD1	0.174724	0.963741	0.769939	0.757647		NOP56	0.20314	0.998958	1	0.692205		IGFLR1	0.134168	0.786609	1	0.872352		AURKC	0.184923	0.999908	1	0.733009		LY6G6C	0.135064	0.792359	1	0.869459		CD47	0.185944	0.999931	1	0.730618		CYP1B1	0.164716	0.963554	1	0.783265		PAX6	0.165672	0.97209	1	0.780751		PFDN4	0.207903	0.924666	1	0.682139		ABCC11	0.191786	0.97249	1	0.717184		APCDD1L	0.145783	0.85257	0.940579	0.836294		GPR6	0.137881	0.809187	1	0.860495		ICAM4	0.13497	0.790991	1	0.869763		FBXO43	0.20853	0.999847	1	0.680832
ZNF610	0.174814	0.963741	0.769939	0.757424		USP6NL	0.20319	0.998958	1	0.692097		OXSM	0.134186	0.786609	1	0.872292		ZYG11A	0.184984	0.999908	1	0.732867		DGAT2	0.135083	0.792359	1	0.8694		C16orf92	0.186019	0.999931	1	0.730444		SMIM22	0.164716	0.963554	1	0.783265		RNF207	0.165814	0.97209	1	0.780378		WNK1	0.207997	0.924666	1	0.681943		RFXANK	0.191832	0.97249	1	0.717079		ESM1	0.145821	0.85257	0.940634	0.836181		CRLS1	0.13802	0.809189	1	0.860058		RFC5	0.135029	0.790991	1	0.869572		CAB39	0.208619	0.999847	1	0.680646
RAB6B	0.174831	0.963741	0.769939	0.757381		LRRK2	0.20319	0.998958	1	0.692097		PYGM	0.134262	0.786609	1	0.872046		DEPDC4	0.185062	0.999908	1	0.732682		FOS	0.135173	0.792359	1	0.86911		SLC51B	0.186025	0.999931	1	0.730429		INPP5J	0.164773	0.963554	1	0.783115		MTMR11	0.165814	0.97209	1	0.780378		SLC12A2	0.208032	0.924666	1	0.68187		RUSC1	0.191882	0.97249	1	0.716967		C2orf91	0.145825	0.85257	0.94064	0.836169		TSPAN12	0.138028	0.809189	1	0.860033		ASIC4	0.135103	0.790991	1	0.869334		CEP89	0.208639	0.999847	1	0.680605
GCM1	0.174861	0.963741	0.769939	0.757306		LPIN1	0.203235	0.998958	1	0.692001		ENC1	0.1343	0.786609	1	0.871923		MSL3	0.185132	0.999908	1	0.732519		WFDC2	0.135201	0.792359	1	0.869022		NFKBIL1	0.186037	0.999931	1	0.730401		IGFLR1	0.164842	0.963554	1	0.782933		NECAP2	0.16582	0.97209	1	0.780363		TRMT10C	0.208122	0.924666	1	0.681683		LY6G5B	0.191917	0.97249	1	0.716887		GLIS3	0.145844	0.85257	0.940667	0.836113		FUNDC1	0.138064	0.809189	1	0.859919		FKBP9	0.135127	0.790991	1	0.869258		NTS	0.208711	0.999847	1	0.680455
CTAGE6	0.174876	0.963741	0.769939	0.757269		MEGF6	0.20324	0.998958	1	0.691991		FOXF2	0.1343	0.786609	1	0.871923		SLCO1A2	0.185243	0.999908	1	0.732259		ETHE1	0.135213	0.792359	1	0.86898		PGLYRP1	0.186121	0.999931	1	0.730204		CD101	0.164886	0.963554	1	0.782816		IER2	0.165937	0.972404	1	0.780056		TGFBR3L	0.208203	0.924666	1	0.681514		ZNF501	0.191919	0.97249	1	0.716881		B9D2	0.145862	0.85257	0.940694	0.836058		EMB	0.138103	0.809189	1	0.859797		JAM3	0.135127	0.790991	1	0.869258		NOTCH1	0.208742	0.999847	1	0.680391
NRM	0.174944	0.963741	0.769939	0.757101		TRAF3IP3	0.203289	0.998958	1	0.691886		SYCP2L	0.134357	0.786609	1	0.87174		ENKD1	0.185299	0.999908	1	0.732126		METTL7B	0.135319	0.79266	1	0.86864		BEND2	0.186123	0.999931	1	0.730201		WSB1	0.164926	0.963554	1	0.782711		KIFC1	0.166109	0.973032	1	0.779608		ETFA	0.208272	0.924666	1	0.681369		PPP6R2	0.192009	0.97249	1	0.716679		GATB	0.145883	0.85257	0.940724	0.835995		RGS10	0.138182	0.809189	1	0.85955		RHBDD3	0.135162	0.790991	1	0.869144		CCNA2	0.208742	0.999847	1	0.680391
HRC	0.175025	0.963741	0.769939	0.7569		ZNF610	0.20334	0.998958	1	0.691776		ITIH3	0.134448	0.786609	1	0.871447		COMMD8	0.185319	0.999908	1	0.732081		PDCL2	0.135488	0.79266	1	0.868099		CHAF1A	0.18616	0.999931	1	0.730113		NDUFV1	0.164949	0.963554	1	0.78265		IRS2	0.166289	0.97371	1	0.779138		ANKS6	0.208306	0.924666	1	0.681298		TMEM130	0.192062	0.97249	1	0.716557		PAF1	0.1459	0.85257	0.940749	0.835944		RNH1	0.138201	0.809189	1	0.859489		B4GALT7	0.135238	0.790991	1	0.868902		SLC30A6	0.208763	0.999847	1	0.680346
PPP1R16A	0.175044	0.963741	0.769939	0.756854		SCN3B	0.203349	0.998958	1	0.691758		SLC25A10	0.134467	0.786609	1	0.871384		NPLOC4	0.185365	0.999908	1	0.731973		ARHGEF15	0.135554	0.79266	1	0.867888		ZNF316	0.186163	0.999931	1	0.730106		IPO4	0.16497	0.963554	1	0.782595		RBKS	0.16639	0.973928	1	0.778873		RBBP9	0.208512	0.924666	1	0.680869		CHRDL2	0.192092	0.97249	1	0.716491		CITED2	0.145966	0.85257	0.940844	0.835749		UPK1B	0.138361	0.809491	1	0.858988		CABLES2	0.13535	0.790991	1	0.86854		PPARGC1B	0.20879	0.999847	1	0.68029
MYL4	0.17506	0.963741	0.769939	0.756814		BCCIP	0.203461	0.998958	1	0.691519		GLP2R	0.134482	0.786609	1	0.871335		C12orf65	0.185434	0.999908	1	0.73181		NME9	0.13559	0.79266	1	0.867771		SLC22A8	0.186242	0.999931	1	0.729922		SLC10A3	0.165079	0.963554	1	0.782307		GAL3ST1	0.166795	0.975342	1	0.777818		TXLNA	0.208577	0.924666	1	0.680735		SRP72	0.192142	0.97249	1	0.716378		BCL7C	0.146089	0.85257	0.941024	0.835381		DNAJC2	0.138407	0.809491	1	0.858842		PROSER2	0.135388	0.790991	1	0.868419		PTX3	0.208846	0.999847	1	0.680173
TSPYL5	0.17508	0.963741	0.769939	0.756763		ZDHHC7	0.203522	0.998958	1	0.691389		RUNDC3A	0.134522	0.786609	1	0.871206		FASTKD3	0.185595	0.999908	1	0.731434		NUTM2B	0.135629	0.79266	1	0.867648		CCDC38	0.186507	0.999931	1	0.729305		RNF32	0.165115	0.963554	1	0.782212		FOXQ1	0.166896	0.975342	1	0.777553		FSCN2	0.208689	0.924666	1	0.6805		PLPPR4	0.192142	0.97249	1	0.716377		STX19	0.146108	0.85257	0.941051	0.835326		DHH	0.138417	0.809491	1	0.858812		AKR1D1	0.135439	0.790991	1	0.868256		ULBP1	0.208922	0.999847	1	0.680015
CNIH2	0.17508	0.963741	0.769939	0.756763		ANKRD23	0.203623	0.998958	1	0.691172		PCP2	0.134543	0.786609	1	0.87114		CLSTN2	0.185725	0.999908	1	0.731131		TNFSF4	0.135707	0.79266	1	0.867398		ISLR2	0.186584	0.999931	1	0.729125		TRIL	0.165115	0.963554	1	0.782212		ZSWIM8	0.167093	0.975342	1	0.777041		NMD3	0.208726	0.924666	1	0.680424		ITGAL	0.192152	0.97249	1	0.716354		LPAR4	0.146219	0.85257	0.941212	0.834997		ITGB5	0.138528	0.809491	1	0.858464		PNMA3	0.135462	0.790991	1	0.868183		VSIG10L	0.208941	0.999847	1	0.679977
GABRG3	0.175124	0.963741	0.769939	0.756654		MRPS34	0.203665	0.998958	1	0.691084		LINS1	0.134637	0.78686	1	0.870835		ZNF664	0.185882	0.999908	1	0.730763		TMEM31	0.135738	0.79266	1	0.867298		DAND5	0.186617	0.999931	1	0.729049		GZMB	0.165187	0.963554	1	0.782025		GLB1	0.167112	0.975342	1	0.776992		TMBIM1	0.20879	0.924666	1	0.680291		ARHGAP30	0.192161	0.97249	1	0.716334		FOXL2	0.146244	0.85257	0.941249	0.834921		LPA	0.138623	0.809491	1	0.858165		GPC1	0.135518	0.790991	1	0.868002		SYNE2	0.209045	0.999847	1	0.679761
TBX1	0.175167	0.963741	0.769939	0.756547		RGPD6	0.203695	0.998958	1	0.691019		NQO1	0.134906	0.787816	1	0.86997		MRPL13	0.18589	0.999908	1	0.730744		DUSP4	0.135767	0.79266	1	0.867206		C10orf55	0.186753	0.999931	1	0.728732		C1orf174	0.165201	0.963554	1	0.781987		CEACAM4	0.16718	0.975342	1	0.776815		ME3	0.208831	0.924666	1	0.680205		DNAJA3	0.192244	0.97249	1	0.716148		FKRP	0.146264	0.85257	0.941278	0.834862		NKX2-8	0.138694	0.809491	1	0.857941		CIPC	0.135597	0.790991	1	0.867749		CD33	0.209111	0.999847	1	0.679624
ZNF215	0.175322	0.963741	0.769939	0.756164		NDUFV1	0.203772	0.998958	1	0.690855		ACAP1	0.134964	0.787816	1	0.869781		FBXL18	0.185906	0.999908	1	0.730707		GPRIN2	0.135842	0.79266	1	0.866966		IL7R	0.18689	0.999931	1	0.728415		NUDT18	0.165396	0.963554	1	0.781475		THAP9	0.167318	0.975342	1	0.776456		EED	0.208951	0.924666	1	0.679955		ING3	0.192513	0.97249	1	0.715539		RAET1E	0.146284	0.85257	0.941307	0.834802		MCM2	0.138816	0.809491	1	0.857559		LILRA6	0.135617	0.790991	1	0.867687		TGOLN2	0.209289	0.999847	1	0.679253
STEAP3	0.175393	0.963741	0.769939	0.755988		KRT17	0.2039	0.998958	1	0.690583		KLB	0.135	0.787816	1	0.869666		ZNF385D	0.185954	0.999908	1	0.730594		ALDH3A1	0.135973	0.79266	1	0.866547		CWC22	0.187081	0.999931	1	0.727971		MTHFD2	0.165537	0.963554	1	0.781104		DPF1	0.167426	0.975342	1	0.776176		SNTG1	0.209134	0.924666	1	0.679575		ENTPD7	0.192523	0.97249	1	0.715518		ALPK3	0.146297	0.85257	0.941326	0.834764		FGFBP3	0.138838	0.809491	1	0.857493		CCDC166	0.135692	0.790991	1	0.867445		HEATR6	0.209317	0.999847	1	0.679196
HCRTR1	0.175409	0.963741	0.769939	0.755947		LKAAEAR1	0.203943	0.998958	1	0.690492		SLC46A2	0.135095	0.787816	1	0.869361		GFY	0.186077	0.999908	1	0.730307		CXCL5	0.135993	0.79266	1	0.866483		KCNJ2	0.187114	0.999931	1	0.727894		NEURL2	0.165537	0.963554	1	0.781104		HSPB9	0.167478	0.975342	1	0.776043		HAPLN1	0.209163	0.924666	1	0.679514		ACO2	0.192577	0.97249	1	0.715395		RNF144B	0.146336	0.85257	0.941381	0.83465		ACAT2	0.138838	0.809491	1	0.857492		POP1	0.135793	0.790991	1	0.867123		PTCD1	0.209325	0.999847	1	0.67918
DNAAF5	0.175415	0.963741	0.769939	0.755933		CCT8	0.204088	0.998958	1	0.690182		TNFSF13B	0.13521	0.787816	1	0.86899		KLHL8	0.186218	0.999908	1	0.729978		GDF15	0.136033	0.79266	1	0.866356		AGPAT2	0.187152	0.999931	1	0.727805		PSME3	0.165537	0.963554	1	0.781104		ADA	0.167523	0.975342	1	0.775926		IDNK	0.209187	0.924666	1	0.679465		LGR5	0.192851	0.97249	1	0.714779		MZB1	0.146433	0.85257	0.941523	0.83436		ATP2A3	0.138849	0.809491	1	0.857457		PTGES	0.135809	0.790991	1	0.867071		NPPB	0.20949	0.999847	1	0.678837
CPEB3	0.175459	0.963741	0.769939	0.755824		FAM156A	0.204112	0.998958	1	0.690132		AARD	0.135429	0.787816	1	0.868287		ZNF354B	0.186264	0.999908	1	0.729871		INCA1	0.136042	0.79266	1	0.866328		DSG1	0.187222	0.999931	1	0.727642		GPC1	0.165666	0.963554	1	0.780766		ZDHHC18	0.167642	0.975342	1	0.775616		GAPDH	0.209347	0.924666	1	0.679132		BIRC6	0.192861	0.97249	1	0.714756		ARAF	0.146565	0.85257	0.941714	0.83397		C1QB	0.138907	0.809491	1	0.857277		TRPV5	0.13583	0.790991	1	0.867004		NME4	0.209541	0.999847	1	0.678731
DNAJC17	0.175592	0.963741	0.769939	0.755495		HDAC6	0.204152	0.998958	1	0.690046		RHD	0.135429	0.787816	1	0.868287		RNF7	0.186303	0.999908	1	0.729781		FGF22	0.136093	0.79266	1	0.866165		C16orf89	0.187271	0.999931	1	0.72753		PLGLB1	0.165666	0.963554	1	0.780766		ZNF439	0.167731	0.975342	1	0.775386		SET	0.209401	0.924666	1	0.679022		MARK2	0.192953	0.97249	1	0.714549		ZNF835	0.146743	0.85257	0.941973	0.833443		RAD51AP1	0.138911	0.809491	1	0.857262		DISC1	0.135847	0.790991	1	0.866951		WRNIP1	0.20966	0.999847	1	0.678485
ALOX5	0.175608	0.963741	0.769939	0.755457		CELF5	0.204237	0.998958	1	0.689866		MBLAC2	0.135501	0.787816	1	0.868057		ZBTB1	0.186373	0.999908	1	0.729617		IL1RAPL2	0.136111	0.79266	1	0.866106		DHDH	0.187295	0.999931	1	0.727474		RPAIN	0.165929	0.963554	1	0.780077		ARFGAP1	0.167738	0.975342	1	0.775368		ADD1	0.209417	0.924666	1	0.678989		ADGRL3	0.192973	0.97249	1	0.714503		SPIN2A	0.146795	0.85257	0.942048	0.833289		TYRP1	0.138945	0.809491	1	0.857157		ZNF558	0.136015	0.790991	1	0.866413		TBC1D24	0.209704	0.999847	1	0.678394
GAL3ST4	0.175652	0.963741	0.769939	0.755346		HAPLN2	0.204295	0.998958	1	0.689743		FXYD4	0.135505	0.787816	1	0.868043		CASP1	0.186472	0.999908	1	0.729387		LRRC66	0.136125	0.79266	1	0.866062		DDX5	0.187334	0.999931	1	0.727384		NEURL4	0.165943	0.963554	1	0.780042		GCKR	0.167781	0.975342	1	0.775258		LSM7	0.209417	0.924666	1	0.678989		RPUSD1	0.193039	0.97249	1	0.714356		FGF5	0.146799	0.85257	0.942054	0.833278		ZNF99	0.139026	0.809654	1	0.856904		B3GALT4	0.136134	0.790991	1	0.866032		BEND2	0.209707	0.999847	1	0.678387
GIMAP2	0.175682	0.963741	0.769939	0.755273		SMYD4	0.204318	0.998958	1	0.689694		B3GNT8	0.135598	0.787816	1	0.867745		UBE2M	0.186531	0.999908	1	0.729249		RAG1	0.136151	0.79266	1	0.865978		CENPK	0.187339	0.999931	1	0.727371		ENPP5	0.166049	0.963554	1	0.779764		HDAC10	0.167786	0.975342	1	0.775243		MED16	0.209434	0.924666	1	0.678953		KIAA2013	0.193124	0.97249	1	0.714163		SPINK2	0.146893	0.85257	0.942191	0.832999		PPIL3	0.139083	0.809677	1	0.856725		NAAA	0.136248	0.790991	1	0.86567		MADD	0.209812	0.999847	1	0.678169
FOSL2	0.175699	0.963741	0.769939	0.75523		ANKUB1	0.204345	0.998958	1	0.689636		RFPL3	0.135809	0.787816	1	0.867071		SCGN	0.186546	0.999908	1	0.729214		MSMP	0.136248	0.792771	1	0.865671		MORN5	0.187418	0.999931	1	0.727188		MRPL48	0.166049	0.963554	1	0.779764		CNP	0.167804	0.975342	1	0.775197		DICER1	0.209504	0.924666	1	0.678807		ABL2	0.193375	0.97249	1	0.7136		TMC2	0.146972	0.85257	0.942306	0.832765		HCAR1	0.139158	0.809802	1	0.856491		TDRD7	0.136268	0.790991	1	0.865607		SFR1	0.209938	0.999847	1	0.677909
FUT10	0.175866	0.963741	0.769939	0.754817		CCNA2	0.204386	0.998958	1	0.689549		CSRP3	0.13584	0.787816	1	0.866972		RBBP8NL	0.186581	0.999908	1	0.729131		PPP1R14D	0.136275	0.792771	1	0.865585		ISM2	0.187544	0.999931	1	0.726897		C8B	0.166074	0.963554	1	0.779698		SLC38A3	0.167827	0.975342	1	0.775138		CLTB	0.209687	0.924666	1	0.678428		OAF	0.193427	0.97249	1	0.713482		CRELD1	0.14707	0.85257	0.942448	0.832477		FAM169B	0.139303	0.810334	1	0.85604		NKX2-8	0.136335	0.790991	1	0.865393		BEST4	0.209967	0.999847	1	0.67785
NR2F6	0.176108	0.963741	0.769939	0.754222		DCUN1D2	0.20457	0.998958	1	0.689158		TLCD1	0.135864	0.787816	1	0.866896		ISLR2	0.186654	0.999908	1	0.728963		EFCAB2	0.136538	0.79342	1	0.864747		HRH3	0.187608	0.999931	1	0.72675		BTNL9	0.16616	0.963554	1	0.779475		TDP2	0.167948	0.975342	1	0.774825		PRMT3	0.209742	0.924666	1	0.678315		CPSF4	0.19346	0.97249	1	0.713409		GMEB2	0.14707	0.85257	0.942448	0.832477		CCDC110	0.139532	0.811344	1	0.855327		C19orf54	0.136357	0.790991	1	0.865322		JAK3	0.210327	0.999847	1	0.677105
SLC12A1	0.176171	0.963741	0.769939	0.754067		DEPDC1B	0.204591	0.998958	1	0.689113		GPR85	0.135916	0.787816	1	0.866729		TTC23L	0.18673	0.999908	1	0.728786		PLA2G1B	0.136659	0.79342	1	0.864361		BAG2	0.18778	0.999931	1	0.726352		MTBP	0.166211	0.963554	1	0.779341		NMRAL1	0.167975	0.975342	1	0.774756		PPIA	0.209749	0.924666	1	0.6783		RTCB	0.193752	0.97249	1	0.712754		URGCP	0.147089	0.85257	0.942476	0.832421		C6orf141	0.139583	0.811344	1	0.855167		TMEM176A	0.1364	0.790991	1	0.865185		AHNAK2	0.210422	0.999847	1	0.67691
EFNA1	0.176242	0.963741	0.769939	0.75389		MCM9	0.204622	0.998958	1	0.689048		KIF17	0.135934	0.787816	1	0.866673		BEGAIN	0.186863	0.999908	1	0.728478		TMC8	0.136659	0.79342	1	0.864361		JADE1	0.187806	0.999931	1	0.72629		AQP5	0.166226	0.963554	1	0.779302		UBXN10	0.167993	0.975342	1	0.774708		VGF	0.209773	0.924666	1	0.67825		CYP27C1	0.194046	0.97249	1	0.712096		FAM160A2	0.147109	0.85257	0.942505	0.832361		SHD	0.139653	0.811437	1	0.854951		MAB21L3	0.136414	0.790991	1	0.86514		FILIP1L	0.210553	0.999847	1	0.676639
ZNF530	0.176403	0.963741	0.769939	0.753493		WDR59	0.204834	0.998958	1	0.688597		STC2	0.135952	0.787816	1	0.866614		TRPV6	0.186932	0.999908	1	0.728316		PLK2	0.13683	0.79342	1	0.863819		HNF1A	0.18784	0.999931	1	0.726211		SPPL2B	0.166279	0.963554	1	0.779164		COL4A4	0.168017	0.975342	1	0.774647		MRPL45	0.209806	0.924666	1	0.678183		FDXR	0.194239	0.97249	1	0.711664		RAB24	0.147132	0.85257	0.942538	0.832294		MIOX	0.13973	0.811579	1	0.854709		PANX2	0.13649	0.790991	1	0.864898		CDK9	0.210586	0.999847	1	0.676571
UROD	0.17642	0.963741	0.769939	0.753451		LRRC24	0.204837	0.998958	1	0.688591		TMCC3	0.135952	0.787816	1	0.866614		FRMD4B	0.187038	0.999908	1	0.72807		GDPD2	0.136839	0.79342	1	0.86379		DUSP11	0.187844	0.999931	1	0.726203		TSPAN32	0.1664	0.963554	1	0.778847		IMPACT	0.168215	0.975342	1	0.774136		CNOT4	0.209845	0.924666	1	0.678102		TTC31	0.194285	0.97249	1	0.711562		ZFPL1	0.147155	0.85257	0.942572	0.832224		SH3RF2	0.139864	0.811792	1	0.854294		LPCAT2	0.136527	0.790991	1	0.86478		VNN1	0.210688	0.999847	1	0.676359
ASPHD1	0.17647	0.963741	0.769939	0.753328		CYHR1	0.20488	0.998958	1	0.688499		MOB1A	0.136084	0.787816	1	0.866193		NANS	0.187046	0.999908	1	0.728053		CD80	0.136851	0.79342	1	0.863752		AREG	0.187921	0.999931	1	0.726025		ST6GALNAC3	0.166492	0.963554	1	0.778607		CRYGS	0.16822	0.975342	1	0.774122		IL1RAP	0.209845	0.924666	1	0.678102		RPL26L1	0.194293	0.97249	1	0.711542		VPS37B	0.147168	0.85257	0.942592	0.832185		MARVELD3	0.139874	0.811792	1	0.854263		TMEM211	0.136545	0.790991	1	0.864725		SCO1	0.210746	0.999847	1	0.67624
CASP4	0.176516	0.963741	0.769939	0.753217		RUNDC3A	0.204923	0.998958	1	0.68841		MYCL	0.136084	0.787816	1	0.866193		NKX2-2	0.187089	0.999908	1	0.727951		MLPH	0.136897	0.79342	1	0.863607		FBRSL1	0.187952	0.999931	1	0.725953		POMC	0.166597	0.963554	1	0.778333		NUP37	0.168354	0.975342	1	0.773777		RBP4	0.210087	0.924666	1	0.677601		RING1	0.194305	0.97249	1	0.711517		RHOXF1	0.147288	0.85257	0.942766	0.831832		LAMA2	0.140121	0.812226	1	0.853497		TULP2	0.136545	0.790991	1	0.864725		ZFP14	0.210811	0.999847	1	0.676106
CRB3	0.176577	0.963741	0.769939	0.753067		RDH10	0.204924	0.998958	1	0.688407		CHRM2	0.136219	0.787816	1	0.865761		NYAP2	0.187122	0.999908	1	0.727875		CDC20	0.137068	0.79342	1	0.863063		HSF2	0.188016	0.999931	1	0.725806		FOXC1	0.166618	0.963554	1	0.778279		RGPD1	0.168385	0.975342	1	0.773697		GXYLT2	0.210369	0.924666	1	0.677018		ZNF275	0.194617	0.97249	1	0.710818		UEVLD	0.147327	0.85257	0.942822	0.831718		EPHA1	0.140312	0.812226	1	0.852905		ANKRD1	0.136548	0.790991	1	0.864713		CDC42SE1	0.210939	0.999847	1	0.675843
IGSF1	0.1766	0.963741	0.769939	0.75301		NXF1	0.204938	0.998958	1	0.688378		FKBP4	0.136225	0.787816	1	0.865743		GABRQ	0.187153	0.999908	1	0.727804		C5orf63	0.137167	0.79342	1	0.86275		ZNF117	0.188018	0.999931	1	0.725802		GALR3	0.166681	0.963554	1	0.778113		FCGR1A	0.168413	0.975342	1	0.773625		CUX2	0.210373	0.924666	1	0.67701		CDKN2B	0.194641	0.97249	1	0.710766		ACADM	0.147423	0.85257	0.942962	0.831436		PSPN	0.140317	0.812226	1	0.852891		KRT3	0.136564	0.790991	1	0.864663		C6orf223	0.210944	0.999847	1	0.675833
CDK2	0.176671	0.963741	0.769939	0.752834		MYH11	0.205006	0.998958	1	0.688234		KLC3	0.136225	0.787816	1	0.865743		UPK1B	0.187209	0.999908	1	0.727673		FAM166B	0.137239	0.79342	1	0.862524		LHX4	0.188155	0.999931	1	0.725484		EBPL	0.166727	0.963554	1	0.777994		DAD1	0.168602	0.975342	1	0.773137		DBF4B	0.210392	0.924666	1	0.67697		MEA1	0.194695	0.97249	1	0.710646		EFNA3	0.147545	0.85257	0.943139	0.831076		ZNF257	0.14034	0.812226	1	0.852819		NUMBL	0.136567	0.790991	1	0.864653		SLC17A9	0.210957	0.999847	1	0.675805
ADAM12	0.176696	0.963741	0.769939	0.752774		SENP3	0.205234	0.998958	1	0.687751		CHST4	0.136239	0.787816	1	0.865697		DTX3	0.187272	0.999908	1	0.727527		HOMER2	0.137245	0.79342	1	0.862502		RAB3B	0.188158	0.999931	1	0.725478		IFIH1	0.166836	0.963554	1	0.77771		DDX52	0.168661	0.975342	1	0.772984		PRKAB2	0.210523	0.924666	1	0.6767		ALDH18A1	0.194859	0.97249	1	0.710279		PRPF31	0.147642	0.85257	0.943281	0.83079		GPBP1L1	0.140364	0.812226	1	0.852745		PRLHR	0.136582	0.790991	1	0.864607		CLRN3	0.211082	0.999847	1	0.675548
PIP5K1A	0.176813	0.963741	0.769939	0.752487		ALDH3A1	0.205243	0.998958	1	0.687732		VSIG4	0.136261	0.787816	1	0.865629		PODXL2	0.187333	0.999908	1	0.727386		E4F1	0.13743	0.79342	1	0.861918		ASB5	0.188271	0.999931	1	0.725216		PIP5KL1	0.166836	0.963554	1	0.77771		ACVRL1	0.168746	0.975342	1	0.772768		FAM228A	0.210545	0.924666	1	0.676654		DUSP9	0.194866	0.97249	1	0.710263		OR51M1	0.147674	0.85257	0.943328	0.830695		HMMR	0.140365	0.812226	1	0.852742		NKX1-2	0.136619	0.790991	1	0.864488		COL8A2	0.21127	0.999847	1	0.675162
LPAR3	0.176896	0.963741	0.769939	0.752282		CNRIP1	0.20526	0.998958	1	0.687697		DOC2B	0.13628	0.787816	1	0.865568		TSGA10	0.187351	0.999908	1	0.727343		MTMR12	0.137503	0.79342	1	0.861687		ZNF615	0.188606	0.999931	1	0.724444		IL32	0.166877	0.963554	1	0.777604		CD1D	0.168856	0.975342	1	0.772484		SMARCE1	0.210641	0.924666	1	0.676457		DUS3L	0.194923	0.97249	1	0.710137		FOXP4	0.147713	0.85257	0.943383	0.830582		MICB	0.140421	0.812226	1	0.852569		TMEM262	0.136799	0.790991	1	0.863917		TUBB4A	0.211291	0.999847	1	0.675118
OR13A1	0.176901	0.963741	0.769939	0.752269		B4GALT6	0.205289	0.998958	1	0.687635		MYBBP1A	0.136302	0.787816	1	0.865497		OXGR1	0.187357	0.999908	1	0.72733		ANP32B	0.137511	0.79342	1	0.861664		GPNMB	0.188622	0.999931	1	0.724408		PRH2	0.167025	0.963554	1	0.777219		YTHDF2	0.168913	0.975342	1	0.772336		EIF5	0.210649	0.924666	1	0.67644		ERAP2	0.194931	0.97249	1	0.710118		SIX5	0.147811	0.85257	0.943526	0.830294		CCDC81	0.140479	0.812226	1	0.852388		NTF3	0.136875	0.790991	1	0.863677		LOXHD1	0.211307	0.999847	1	0.675087
PTGR1	0.176918	0.963741	0.769939	0.752229		ZNF791	0.205488	0.998958	1	0.687214		ZDHHC12	0.136302	0.787816	1	0.865497		GNB5	0.187381	0.999908	1	0.727273		TIMM17A	0.137529	0.79342	1	0.861606		FBXL5	0.188851	0.999931	1	0.72388		TMEM221	0.167031	0.963554	1	0.777202		EFEMP2	0.168995	0.975342	1	0.772126		SDHAF4	0.210701	0.924666	1	0.676333		UCP2	0.195015	0.97249	1	0.709933		KLF11	0.147815	0.85257	0.943532	0.830282		UBQLN1	0.140515	0.812226	1	0.852279		FAM110A	0.136903	0.790991	1	0.863588		SPP2	0.211408	0.999847	1	0.674879
EMC3	0.176947	0.963741	0.769939	0.752157		ZNF530	0.205497	0.998958	1	0.687195		C2CD4B	0.136371	0.787816	1	0.865279		CYB5B	0.187386	0.999908	1	0.727263		DRD1	0.137654	0.79342	1	0.861212		INSL5	0.189017	0.999931	1	0.7235		YJEFN3	0.16714	0.963554	1	0.776919		PTGES	0.16905	0.975342	1	0.771984		TRIQK	0.210822	0.924666	1	0.676083		KPTN	0.195262	0.97249	1	0.709382		ERICH5	0.147849	0.85257	0.943582	0.830182		NR1H3	0.140526	0.812226	1	0.852243		ZIK1	0.136976	0.790991	1	0.863355		MIS18A	0.211413	0.999847	1	0.674868
RFX4	0.176947	0.963741	0.769939	0.752157		SLC16A14	0.20556	0.998958	1	0.687061		CFHR3	0.136394	0.787816	1	0.865205		ELL	0.187518	0.999908	1	0.726958		WFDC3	0.137693	0.79342	1	0.861088		SPHK1	0.189027	0.999931	1	0.723477		CPSF1	0.167203	0.963554	1	0.776756		LMX1B	0.169117	0.975342	1	0.771814		COPS7A	0.210836	0.924666	1	0.676055		PIWIL2	0.195311	0.97249	1	0.709273		ATXN7L2	0.147987	0.85257	0.943783	0.829777		TRABD2B	0.140573	0.812226	1	0.852099		C7orf25	0.137225	0.790991	1	0.862567		CYP26A1	0.211551	0.999847	1	0.674585
LYG2	0.17697	0.963741	0.769939	0.7521		BAZ1A	0.205591	0.998958	1	0.686996		HPD	0.136449	0.787816	1	0.865028		SMIM9	0.187554	0.999908	1	0.726874		MYO18B	0.137713	0.79342	1	0.861025		CSNK1A1L	0.189036	0.999931	1	0.723456		RFT1	0.167203	0.963554	1	0.776756		FOXS1	0.169191	0.975342	1	0.771622		NR2F6	0.210893	0.924666	1	0.675937		SLC5A11	0.195373	0.97249	1	0.709136		ATAD3B	0.148045	0.85257	0.943867	0.829606		RGS1	0.140618	0.812226	1	0.85196		ZNF462	0.137271	0.790991	1	0.862423		NUDT19	0.211576	0.999847	1	0.674534
ZNF184	0.177026	0.963741	0.769939	0.751963		PDLIM7	0.20567	0.998958	1	0.68683		TRIM60	0.136472	0.787816	1	0.864957		TMSB15A	0.18757	0.999908	1	0.726837		CA12	0.137754	0.79342	1	0.860895		ACTC1	0.189041	0.999931	1	0.723445		GGCX	0.167218	0.963554	1	0.776718		PIM1	0.169413	0.975342	1	0.771053		AK3	0.211115	0.924666	1	0.67548		CHIC1	0.195392	0.97249	1	0.709094		TRIM73	0.148045	0.85257	0.943867	0.829606		TEKT1	0.140673	0.812226	1	0.851788		PABPC5	0.13732	0.790991	1	0.862266		TMEM232	0.21159	0.999847	1	0.674505
RAC3	0.177123	0.963741	0.769939	0.751726		POSTN	0.205769	0.998958	1	0.68662		CHAF1A	0.136491	0.787816	1	0.864897		MZF1	0.187578	0.999908	1	0.726818		MRPL55	0.137799	0.79342	1	0.860754		MYBPC3	0.189056	0.999931	1	0.723409		ITGB8	0.167248	0.963554	1	0.77664		ULBP2	0.169465	0.975342	1	0.770919		PARD6A	0.211209	0.924666	1	0.675287		ALG14	0.195427	0.97249	1	0.709015		C3AR1	0.148141	0.85257	0.944008	0.829323		NAE1	0.140749	0.812226	1	0.851556		TMEM238	0.137324	0.790991	1	0.862253		SFXN4	0.211613	0.999847	1	0.674457
PTCD2	0.177208	0.963741	0.769939	0.751516		AFF1	0.205912	0.998958	1	0.686319		MTRNR2L4	0.136511	0.787816	1	0.864832		ITPR3	0.187617	0.999908	1	0.726727		FAM3A	0.137803	0.79342	1	0.86074		CDC42BPG	0.189063	0.999931	1	0.723393		AMACR	0.167416	0.963554	1	0.776202		WDR13	0.169644	0.975342	1	0.770462		CALR	0.211393	0.924666	1	0.674909		COL4A2	0.195451	0.97249	1	0.708963		WDR4	0.148234	0.85257	0.944142	0.829052		LRRIQ4	0.140792	0.812226	1	0.851422		RBM22	0.137365	0.790991	1	0.862125		FAM76A	0.211741	0.999847	1	0.674194
DSP	0.177316	0.963741	0.769939	0.751253		UBXN11	0.205923	0.998958	1	0.686296		SGCA	0.136682	0.788504	1	0.864288		PFN1	0.187645	0.999908	1	0.726664		MDM1	0.137803	0.79342	1	0.86074		TMEM238	0.18916	0.999931	1	0.72317		CREB3L1	0.167552	0.963554	1	0.77585		SLC35C1	0.169688	0.975342	1	0.770348		AFTPH	0.211456	0.924666	1	0.67478		MYL6B	0.195492	0.97249	1	0.708871		C10orf53	0.148277	0.85257	0.944205	0.828926		MDFI	0.140804	0.812226	1	0.851386		SDS	0.13738	0.790991	1	0.862077		ZNF865	0.211769	0.999847	1	0.674137
PRPS1	0.177432	0.963741	0.769939	0.750967		IRAK1	0.20595	0.998958	1	0.686239		EHMT2	0.136799	0.788879	1	0.863917		KLHL2	0.187918	0.999908	1	0.726031		TIMP1	0.137803	0.79342	1	0.86074		NEMP1	0.18926	0.999931	1	0.722941		STK33	0.167559	0.963554	1	0.775831		TBRG4	0.1697	0.975342	1	0.770317		EEF2	0.211456	0.924666	1	0.67478		CTNNA1	0.195592	0.97249	1	0.708648		CCDC177	0.148314	0.85257	0.944259	0.828817		SSH2	0.141072	0.813462	1	0.850561		RAB2B	0.137443	0.790991	1	0.861878		GTPBP2	0.211866	0.999847	1	0.673938
SLC22A14	0.177507	0.963741	0.769939	0.750785		C5orf34	0.205966	0.998958	1	0.686204		SLIT1	0.136951	0.789375	1	0.863435		KCNN1	0.187955	0.999908	1	0.725946		EBF1	0.137836	0.79342	1	0.860638		NAF1	0.189291	0.999931	1	0.722869		MEN1	0.16767	0.963554	1	0.775545		P4HB	0.169729	0.975342	1	0.770243		FAM189A2	0.211487	0.924666	1	0.674716		PCED1B	0.195629	0.97249	1	0.708567		GPR182	0.148314	0.85257	0.944259	0.828817		EPS8L1	0.141334	0.814666	1	0.849754		CD79A	0.13746	0.790991	1	0.861824		FBRS	0.212008	0.999847	1	0.673647
S1PR1	0.177595	0.963741	0.769939	0.750569		C4A	0.205992	0.998958	1	0.68615		SFRP4	0.136989	0.789375	1	0.863314		EPHX4	0.187995	0.999908	1	0.725854		DCST2	0.137846	0.79342	1	0.860605		TMEM114	0.189477	0.999931	1	0.722443		CFAP126	0.167704	0.963554	1	0.775456		ABCC3	0.169746	0.975342	1	0.7702		GPD2	0.211644	0.924666	1	0.674395		ELMOD3	0.195712	0.97249	1	0.708383		SEMA3A	0.148353	0.85257	0.944315	0.828705		C6orf58	0.141799	0.817039	1	0.848326		CENPH	0.137498	0.790991	1	0.861703		U2AF2	0.212182	0.999847	1	0.673292
FBXW12	0.177666	0.963741	0.769939	0.750395		PIK3CB	0.206042	0.998958	1	0.686044		ELF4	0.137181	0.789629	1	0.862707		GFRA3	0.188075	0.999908	1	0.725669		MXRA5	0.137846	0.79342	1	0.860605		WNT4	0.189633	0.999931	1	0.722087		CALHM2	0.167731	0.963554	1	0.775386		NCAPH	0.16977	0.975342	1	0.770138		LOXHD1	0.211644	0.924666	1	0.674395		NCAPG2	0.195729	0.97249	1	0.708345		EFCAB11	0.148447	0.85257	0.944453	0.828428		PRKAR1B	0.141937	0.81743	1	0.847904		CYP2W1	0.137514	0.790991	1	0.861653		CEMIP	0.21225	0.999847	1	0.673153
GPR39	0.177709	0.963741	0.769939	0.75029		CX3CL1	0.20611	0.998958	1	0.685901		CDCA8	0.137218	0.789629	1	0.86259		MZT2A	0.188161	0.999908	1	0.725471		PSPH	0.137875	0.79342	1	0.860514		HRG	0.189643	0.999931	1	0.722064		CHTF18	0.167765	0.963554	1	0.775299		AR	0.169845	0.975342	1	0.769947		SHISA4	0.211735	0.924666	1	0.674207		MED29	0.195737	0.97249	1	0.708327		SPRY3	0.148447	0.85257	0.944453	0.828428		TMIGD2	0.141975	0.81743	1	0.847789		SMCR8	0.137518	0.790991	1	0.861642		REEP6	0.212399	0.999847	1	0.672848
KCNJ5	0.177709	0.963741	0.769939	0.75029		DYRK1A	0.206174	0.998958	1	0.685767		NCEH1	0.137221	0.789629	1	0.86258		RFC3	0.188258	0.999908	1	0.725246		PRIMA1	0.137917	0.79342	1	0.860384		PPEF2	0.189694	0.999931	1	0.721946		SYT6	0.167765	0.963554	1	0.775299		HMBS	0.169861	0.975342	1	0.769905		STARD3	0.211799	0.924666	1	0.674076		PRKAR1B	0.195851	0.97249	1	0.708075		FMNL1	0.148451	0.85257	0.944459	0.828416		TRPV4	0.142074	0.817695	1	0.847484		TAS1R3	0.137571	0.790991	1	0.861472		DCAF16	0.212415	0.999847	1	0.672815
IGFBPL1	0.177952	0.963741	0.769939	0.749698		KCNB2	0.206186	0.998958	1	0.685741		PDZK1	0.137241	0.789629	1	0.862516		CHCHD5	0.188276	0.999908	1	0.725205		MTRNR2L3	0.138003	0.79342	1	0.860112		ZNF211	0.189702	0.999931	1	0.721928		ACOT1	0.167859	0.963554	1	0.775055		ENTPD2	0.169973	0.975342	1	0.769619		ZDHHC21	0.211895	0.924666	1	0.67388		WNT10B	0.195908	0.97249	1	0.707947		SIGLEC7	0.148532	0.85257	0.944577	0.82818		PPP1R13L	0.142206	0.81814	1	0.847083		RSPH6A	0.137729	0.790991	1	0.860976		CYP3A4	0.212422	0.999847	1	0.672801
LSS	0.177954	0.963741	0.769939	0.749692		HSD11B1	0.206257	0.998958	1	0.68559		TMED7	0.137332	0.789853	1	0.862229		BSN	0.188535	0.999908	1	0.724607		OTUB2	0.138043	0.79342	1	0.859987		SNTA1	0.189863	0.999931	1	0.72156		NLRC4	0.167859	0.963554	1	0.775055		DDB2	0.169978	0.975342	1	0.769608		SAMSN1	0.212142	0.924666	1	0.673373		MAP7D2	0.195909	0.97249	1	0.707946		PHYHD1	0.148548	0.85257	0.9446	0.828133		ANGPTL7	0.142283	0.81825	1	0.846848		RHBG	0.137762	0.790991	1	0.86087		LCA5L	0.212448	0.999847	1	0.672748
MAEL	0.178023	0.963741	0.769939	0.749523		CDK18	0.206304	0.998958	1	0.685492		CD200R1	0.137561	0.790266	1	0.861504		EIF2B2	0.188615	0.999908	1	0.724423		PRG4	0.138082	0.79342	1	0.859862		CCR9	0.189883	0.999931	1	0.721515		DXO	0.167872	0.963554	1	0.775023		WNK4	0.170067	0.975342	1	0.76938		IGFBP6	0.212202	0.924666	1	0.673251		PRMT5	0.19595	0.97249	1	0.707854		TMEM158	0.148552	0.85257	0.944605	0.828122		EGF	0.142332	0.81825	1	0.846696		MLYCD	0.137785	0.790991	1	0.860798		TMEM248	0.212492	0.999847	1	0.672658
KIF24	0.178115	0.963741	0.769939	0.7493		IL16	0.206315	0.998958	1	0.68547		TMEM216	0.13758	0.790266	1	0.861445		IFI44L	0.188732	0.999908	1	0.724154		ARV1	0.138104	0.79342	1	0.859793		SLAMF8	0.190068	0.999931	1	0.721092		GMEB2	0.167933	0.963554	1	0.774864		SMARCD2	0.170075	0.975342	1	0.76936		RGS11	0.212219	0.924666	1	0.673216		COA6	0.196059	0.97249	1	0.707613		MYBPC1	0.148699	0.85257	0.94482	0.827691		PENK	0.142531	0.818649	1	0.846091		CEP19	0.137801	0.790991	1	0.860747		MAGI1	0.212545	0.999847	1	0.672548
SLC6A17	0.178115	0.963741	0.769939	0.7493		ZNF606	0.206357	0.998958	1	0.68538		CNTNAP5	0.13766	0.790266	1	0.861191		BICD2	0.188886	0.999908	1	0.723801		B3GNT6	0.138123	0.79342	1	0.859734		FAM131C	0.190094	0.999931	1	0.721032		SCMH1	0.167954	0.963554	1	0.774811		PLK1	0.170109	0.975342	1	0.769272		CH25H	0.212228	0.924666	1	0.673197		STMN2	0.196141	0.97249	1	0.707433		FOLH1	0.148703	0.85257	0.944826	0.827679		ERVW-1	0.142557	0.818649	1	0.846011		RAPGEF6	0.137847	0.790991	1	0.860602		ZNF283	0.212557	0.999847	1	0.672525
KRTAP5-10	0.17813	0.963741	0.769939	0.749262		PPP3CB	0.206383	0.998958	1	0.685327		TNFRSF11A	0.137677	0.790266	1	0.86114		CABP7	0.188979	0.999908	1	0.723587		MILR1	0.138161	0.79342	1	0.859615		HSPA1L	0.190314	0.999931	1	0.720528		KLC3	0.16805	0.963554	1	0.774561		IGF2BP2	0.17013	0.975342	1	0.769218		JDP2	0.212291	0.924666	1	0.673069		KMT2B	0.196359	0.97249	1	0.706949		THRSP	0.148776	0.85257	0.944932	0.827466		RANGRF	0.142586	0.818649	1	0.845924		CA13	0.137905	0.790991	1	0.860421		WDR74	0.212698	0.999847	1	0.672236
OVCH2	0.178174	0.963741	0.769939	0.749155		FSD1L	0.20642	0.998958	1	0.685249		EMG1	0.137697	0.790266	1	0.861075		EPHA10	0.189103	0.999908	1	0.723303		HBA1	0.138214	0.793425	1	0.859448		SLC25A30	0.190326	0.999931	1	0.720503		UQCC2	0.16805	0.963554	1	0.774561		TMEM116	0.170135	0.975342	1	0.769205		NUB1	0.212413	0.924666	1	0.672819		SNX5	0.196413	0.97249	1	0.70683		DAD1	0.148798	0.85257	0.944964	0.827404		TLL2	0.142617	0.818649	1	0.845828		C1QTNF9	0.137927	0.790991	1	0.860351		CLDND1	0.212708	0.999847	1	0.672217
KIAA0319	0.17824	0.963741	0.769939	0.748996		CA7	0.206527	0.998958	1	0.685024		CPNE2	0.137716	0.790266	1	0.861017		ADAMTS18	0.189152	0.999908	1	0.723188		C12orf50	0.138363	0.793983	1	0.858979		TIMP1	0.190392	0.999931	1	0.720351		RAD51AP1	0.168107	0.963554	1	0.774413		PHGDH	0.170219	0.975342	1	0.768992		ADI1	0.212537	0.924666	1	0.672566		PDZRN4	0.196453	0.97249	1	0.706742		C4B	0.148833	0.85257	0.945015	0.827301		DHX16	0.142734	0.819008	1	0.845473		BICD2	0.137946	0.790991	1	0.860291		BEST1	0.21308	0.999847	1	0.671458
RFPL3S	0.17824	0.963741	0.769939	0.748996		STEAP2	0.206553	0.998958	1	0.684968		GART	0.137773	0.790295	1	0.860837		CNGA3	0.189261	0.999908	1	0.722939		PRSS54	0.13843	0.794067	1	0.858769		ZNF506	0.190435	0.999931	1	0.720253		TTC9C	0.168151	0.963554	1	0.7743		GJA4	0.170278	0.975342	1	0.768842		MUSK	0.212598	0.924666	1	0.67244		ALDH16A1	0.196637	0.97249	1	0.706336		SLC44A4	0.148833	0.85257	0.945015	0.827301		MYO1A	0.143049	0.820427	1	0.844514		C12orf43	0.137946	0.790991	1	0.860291		FBXW9	0.21319	0.999847	1	0.671234
MTUS1	0.178271	0.963741	0.769939	0.748919		ACSF3	0.20658	0.998958	1	0.684911		SATB2	0.137893	0.790606	1	0.860458		HPCAL4	0.18933	0.999908	1	0.72278		GYPE	0.138663	0.794079	1	0.858038		BAAT	0.190508	0.999931	1	0.720087		TGIF1	0.168213	0.963554	1	0.77414		KIF21A	0.170282	0.975342	1	0.768831		CDH19	0.212629	0.924666	1	0.672378		FKBP8	0.196691	0.97249	1	0.706215		CALB1	0.14894	0.85257	0.945171	0.826989		C11orf65	0.14314	0.820427	1	0.844238		HTR3A	0.137946	0.790991	1	0.860291		CD164L2	0.213229	0.999847	1	0.671154
ICAM2	0.178337	0.963741	0.769939	0.748757		CTNNBL1	0.206688	0.998958	1	0.684684		C6orf136	0.137931	0.790606	1	0.860338		PACSIN2	0.189418	0.999908	1	0.722579		IL22RA1	0.138767	0.794079	1	0.857715		LAG3	0.190514	0.999931	1	0.720074		HHAT	0.168364	0.963554	1	0.773751		BTK	0.17037	0.975342	1	0.768607		INO80	0.212629	0.924666	1	0.672378		SLC20A2	0.196778	0.97249	1	0.706024		ZNF101	0.149172	0.85257	0.94551	0.826311		PNMA5	0.143143	0.820427	1	0.84423		CACFD1	0.138	0.791002	1	0.860121		CMTM3	0.213236	0.999847	1	0.67114
SLC7A14	0.178492	0.963741	0.769939	0.74838		SP4	0.206786	0.998958	1	0.684479		TMEM159	0.138069	0.790653	1	0.859905		PLEKHG4B	0.189429	0.999908	1	0.722553		CYP7B1	0.13879	0.794079	1	0.857642		TMEM151B	0.190529	0.999931	1	0.720038		ZNF610	0.168446	0.963554	1	0.77354		PLBD1	0.170417	0.975342	1	0.768487		PPP2R5A	0.212752	0.924666	1	0.672126		RND2	0.196817	0.97249	1	0.705937		FCGR1B	0.14919	0.85257	0.945535	0.826261		CCDC17	0.143312	0.820935	1	0.843718		TSPEAR	0.138119	0.791385	1	0.859747		FABP4	0.213291	0.999847	1	0.671028
EVA1A	0.178644	0.963741	0.769939	0.748011		FOCAD	0.20682	0.998958	1	0.684408		DHCR24	0.138133	0.790653	1	0.859703		NELL1	0.189464	0.999908	1	0.722473		SERPINH1	0.138895	0.794079	1	0.857313		GAPDHS	0.19068	0.999931	1	0.719696		CEP72	0.168504	0.963554	1	0.77339		BAAT	0.170439	0.975342	1	0.76843		GRM4	0.212816	0.924666	1	0.671995		SDSL	0.196859	0.97249	1	0.705845		ORC1	0.149251	0.85257	0.945625	0.826082		PSMD5	0.143413	0.820935	1	0.843413		ABCA4	0.138381	0.791986	1	0.858924		SERPINF2	0.213406	0.999847	1	0.670793
GSG1	0.178848	0.963741	0.769939	0.747516		ACVR2B	0.206858	0.998958	1	0.684328		SLC40A1	0.138165	0.790653	1	0.859601		NPIPA5	0.189622	0.999908	1	0.722111		NAB2	0.138983	0.794079	1	0.857039		PLXDC2	0.190681	0.999931	1	0.719693		TBCC	0.168504	0.963554	1	0.77339		PSMB6	0.170443	0.975342	1	0.76842		TMEM129	0.212816	0.924666	1	0.671995		POLR3B	0.196884	0.97249	1	0.705789		MCIDAS	0.149255	0.85257	0.945631	0.82607		NCAPG	0.14343	0.820935	1	0.843359		AGA	0.138394	0.791986	1	0.858883		PHACTR3	0.213571	0.999847	1	0.670459
FIP1L1	0.178895	0.963741	0.769939	0.747402		WDR25	0.206961	0.998958	1	0.684111		ZGLP1	0.138165	0.790653	1	0.859601		SPP1	0.18963	0.999908	1	0.722092		KCNH6	0.138991	0.794079	1	0.857014		CARD6	0.190691	0.999931	1	0.71967		PCP4	0.168549	0.963554	1	0.773274		PXMP2	0.170488	0.975342	1	0.768306		LGR4	0.212871	0.924666	1	0.671884		GPN3	0.196925	0.97249	1	0.705699		C1orf127	0.149291	0.85257	0.945683	0.825966		MAGOH	0.1435	0.820935	1	0.843147		RAB33B	0.138412	0.791986	1	0.858825		CNN2	0.213641	0.999847	1	0.670316
KLHDC1	0.178902	0.963741	0.769939	0.747386		BACE2	0.207014	0.998958	1	0.684001		MMP25	0.138199	0.790653	1	0.859495		GNA15	0.189815	0.999908	1	0.72167		B3GNT9	0.139049	0.794079	1	0.856833		C4orf47	0.190741	0.999931	1	0.719555		PIGB	0.168577	0.963554	1	0.7732		SIX1	0.170509	0.975342	1	0.768253		APOE	0.213026	0.924666	1	0.671568		ADAMTSL1	0.19695	0.97249	1	0.705645		GALM	0.149291	0.85257	0.945683	0.825966		ADGRF1	0.143638	0.820935	1	0.842731		MCMDC2	0.138432	0.791986	1	0.858763		TMEM186	0.213657	0.999847	1	0.670283
SLPI	0.178919	0.963741	0.769939	0.747343		DDX51	0.207062	0.998958	1	0.683901		MYH7	0.138517	0.791923	1	0.858498		KIAA0753	0.189907	0.999908	1	0.721459		CACNA1H	0.139081	0.794079	1	0.856732		XKR6	0.190754	0.999931	1	0.719527		RLN2	0.16873	0.963554	1	0.772807		RPF2	0.170545	0.975342	1	0.76816		SPDL1	0.213033	0.924666	1	0.671554		SV2A	0.197049	0.97249	1	0.705425		VWA2	0.149295	0.85257	0.945688	0.825955		RGMA	0.14366	0.820935	1	0.842664		RGS3	0.138665	0.79302	1	0.858033		GFY	0.213723	0.999847	1	0.670148
CCND1	0.178969	0.963741	0.769939	0.747223		C1QBP	0.207094	0.998958	1	0.683832		SAC3D1	0.138628	0.791923	1	0.858151		ZDHHC12	0.189974	0.999908	1	0.721305		ZFPL1	0.1391	0.794079	1	0.856672		ANGPTL1	0.190759	0.999931	1	0.719515		CCR4	0.168901	0.963554	1	0.772368		MCL1	0.170626	0.975438	1	0.767954		LGI1	0.213117	0.924666	1	0.671381		TRIM13	0.197206	0.97249	1	0.70508		CCL26	0.149316	0.85257	0.945718	0.825895		LILRA1	0.143695	0.820935	1	0.842557		CCL25	0.138776	0.793354	1	0.857687		IL20RA	0.213878	0.999847	1	0.669833
ASB15	0.179061	0.963741	0.769939	0.746999		BUB3	0.207152	0.998958	1	0.683712		YIF1A	0.138639	0.791923	1	0.858115		TP73	0.19009	0.999908	1	0.721041		C12orf57	0.139239	0.794079	1	0.85624		MED31	0.190996	0.999931	1	0.718975		ZNF311	0.168954	0.963554	1	0.772231		SLC9A3	0.170739	0.975716	1	0.767667		ZMAT5	0.213117	0.924666	1	0.671381		SLFNL1	0.197266	0.97249	1	0.704948		NDUFS8	0.149316	0.85257	0.945718	0.825895		SLC22A1	0.143711	0.820935	1	0.842509		TRMT10C	0.138853	0.793444	1	0.857445		HP	0.213999	0.999847	1	0.669589
ZNF738	0.179068	0.963741	0.769939	0.746983		ABCD4	0.207379	0.998958	1	0.683235		OPRM1	0.138675	0.791923	1	0.858001		LIPH	0.190133	0.999908	1	0.720943		MCM3	0.139304	0.794079	1	0.856036		EVPL	0.191172	0.999931	1	0.718575		LAMC1	0.169116	0.963554	1	0.771816		TMEM45B	0.17082	0.975764	1	0.767461		AAR2	0.213125	0.924666	1	0.671366		NUAK1	0.197312	0.97249	1	0.704846		PLXNA3	0.149316	0.85257	0.945718	0.825895		TRAF3IP3	0.143739	0.820935	1	0.842426		SSTR3	0.138934	0.793444	1	0.857191		C4A	0.214021	0.999847	1	0.669544
SLC10A7	0.179202	0.963741	0.769939	0.746658		ZNF461	0.207392	0.998958	1	0.683207		IFNA2	0.138711	0.791923	1	0.857889		PPP1R35	0.190141	0.999908	1	0.720925		ACAT2	0.139388	0.794079	1	0.855776		TOP1MT	0.191518	0.999931	1	0.71779		OGN	0.169116	0.963554	1	0.771816		ST6GALNAC4	0.170918	0.975764	1	0.767212		ABCA10	0.213125	0.924666	1	0.671366		LAMC1	0.197471	0.97249	1	0.704496		TAZ	0.149358	0.85257	0.945781	0.825771		ALAS2	0.143772	0.820935	1	0.842327		NKX6-3	0.138988	0.793444	1	0.857021		ARHGEF25	0.214101	0.999847	1	0.669381
DDX55	0.179247	0.963741	0.769939	0.746548		NOL12	0.207442	0.998958	1	0.683104		CARD9	0.138734	0.791923	1	0.857818		ZNF543	0.190141	0.999908	1	0.720925		RAD9B	0.139491	0.794079	1	0.855455		DDX31	0.19167	0.999931	1	0.717445		DZANK1	0.169123	0.963554	1	0.771796		ARHGEF16	0.171076	0.975764	1	0.76681		TARBP1	0.213168	0.924666	1	0.671278		ZMYND19	0.197542	0.97249	1	0.704341		TMEM99	0.149358	0.85257	0.945781	0.825771		BSPRY	0.143913	0.82143	1	0.841899		GDPD4	0.139051	0.793444	1	0.856827		LPCAT2	0.214157	0.999847	1	0.669267
FSD2	0.179264	0.963741	0.769939	0.746508		ZNF66	0.207615	0.998958	1	0.68274		THBD	0.138894	0.792541	1	0.857316		MAT1A	0.190274	0.999908	1	0.720621		CATSPER3	0.139507	0.794079	1	0.855405		FOXJ2	0.191703	0.999931	1	0.717371		GOLGA8A	0.169169	0.963554	1	0.77168		PVALB	0.171182	0.975764	1	0.766543		NOLC1	0.213402	0.924666	1	0.670801		ZBTB40	0.197542	0.97249	1	0.704341		SYTL3	0.149472	0.852897	0.945946	0.825441		KRBOX4	0.144025	0.82143	1	0.841563		HSD17B10	0.139091	0.793444	1	0.856702		TNNT1	0.214162	0.999847	1	0.669258
FMO5	0.179271	0.963741	0.769939	0.74649		TSC2	0.207906	0.998958	1	0.682133		IRX4	0.139002	0.792564	1	0.856978		SLC6A16	0.190296	0.999908	1	0.72057		GCNT1	0.139507	0.794079	1	0.855405		ZKSCAN7	0.191784	0.999931	1	0.717189		XXYLT1	0.16919	0.963554	1	0.771626		PPP5D1	0.171443	0.975764	1	0.765879		GSTK1	0.213432	0.924666	1	0.67074		COX7C	0.197595	0.97249	1	0.704223		CXCL1	0.149709	0.853928	0.946291	0.824754		METTL1	0.144039	0.82143	1	0.841519		SLC31A2	0.139117	0.793444	1	0.856618		ICAM3	0.214182	0.999847	1	0.669216
CYP24A1	0.179288	0.963741	0.769939	0.746449		TXNIP	0.207989	0.998958	1	0.68196		NPTXR	0.139002	0.792564	1	0.856978		DPY30	0.190338	0.999908	1	0.720476		KIAA0040	0.139578	0.794079	1	0.855184		NUPR1	0.191804	0.999931	1	0.717143		TRIM22	0.169289	0.963554	1	0.771372		VANGL2	0.171552	0.975764	1	0.765604		NFKBIE	0.213639	0.924666	1	0.670319		ACTR2	0.197633	0.97249	1	0.704141		DEFA5	0.149846	0.8542	0.946492	0.824354		ZDHHC15	0.144075	0.82143	1	0.841413		TNN	0.139189	0.793444	1	0.856395		DHRS1	0.214356	0.999847	1	0.668864
NT5DC4	0.179313	0.963741	0.769939	0.746389		ZNF483	0.208001	0.998958	1	0.681934		CD79A	0.139109	0.79281	1	0.856645		CLIC2	0.190344	0.999908	1	0.72046		PROC	0.139657	0.794079	1	0.854938		LTBR	0.192091	0.999931	1	0.716492		SNRNP70	0.169297	0.963554	1	0.77135		SLC22A11	0.171559	0.975764	1	0.765586		LRP2BP	0.21385	0.924666	1	0.66989		PITPNM1	0.197767	0.97249	1	0.703847		GPR62	0.149882	0.8542	0.946545	0.82425		SEMA3G	0.144234	0.821869	1	0.840934		AHCY	0.139209	0.793444	1	0.856333		APOBEC2	0.214433	0.999847	1	0.668709
ANKRD30B	0.17936	0.963741	0.769939	0.746274		ARF4	0.208039	0.998958	1	0.681854		ZG16	0.13915	0.79281	1	0.856517		OPTN	0.190372	0.999908	1	0.720397		KHK	0.13973	0.794079	1	0.854711		TREML1	0.192112	0.999931	1	0.716446		CYP27C1	0.169323	0.963554	1	0.771284		PLPPR1	0.171567	0.975764	1	0.765565		DNAJC7	0.213893	0.924666	1	0.669803		HNRNPA3	0.197921	0.97249	1	0.703507		PUF60	0.149925	0.8542	0.946607	0.824127		FDXR	0.144313	0.821869	1	0.840695		NT5DC4	0.139306	0.793698	1	0.856031		ARHGAP28	0.214481	0.999847	1	0.66861
CEP162	0.179448	0.963741	0.769939	0.746062		SLC25A12	0.208078	0.998958	1	0.681774		GADD45GIP1	0.139245	0.792967	1	0.856219		GOLGA8R	0.190415	0.999908	1	0.720298		NCEH1	0.139749	0.794079	1	0.85465		SEMA6C	0.192299	0.999931	1	0.716023		EXT2	0.169456	0.963554	1	0.770944		STAB2	0.171568	0.975764	1	0.765564		MED15	0.213893	0.924666	1	0.669803		PFDN1	0.198069	0.97249	1	0.703183		MLF1	0.150145	0.855133	0.946928	0.82349		S100A4	0.144349	0.821869	1	0.840585		RNF17	0.139419	0.794032	1	0.855678		TVP23C	0.214521	0.999847	1	0.668531
NFKB2	0.179454	0.963741	0.769939	0.746048		KHK	0.20815	0.998958	1	0.681624		CPNE9	0.139282	0.792967	1	0.856106		C2CD4B	0.190503	0.999908	1	0.720098		TARS2	0.139768	0.794079	1	0.854594		HTR6	0.192349	0.999931	1	0.715911		DDX52	0.169468	0.963554	1	0.770911		FAM189B	0.171694	0.975764	1	0.765245		PMVK	0.214069	0.924666	1	0.669447		FBXL20	0.19815	0.97249	1	0.703006		DEFB1	0.150221	0.855248	0.947039	0.823269		SLC22A24	0.144443	0.821869	1	0.840305		FBXW9	0.139516	0.794032	1	0.855375		GAK	0.214569	0.999847	1	0.668434
CARD6	0.179477	0.963741	0.769939	0.745991		RBM6	0.208248	0.998958	1	0.681418		BRF2	0.139414	0.793116	1	0.855695		PDIA5	0.190655	0.999908	1	0.719752		PITPNM2	0.139818	0.794079	1	0.854436		GPX2	0.192366	0.999931	1	0.715871		BRINP1	0.169496	0.963554	1	0.770839		GSG1	0.17171	0.975764	1	0.765205		UBE2Q2	0.214078	0.924666	1	0.669428		SMARCA4	0.198189	0.97249	1	0.702921		PPP1R11	0.150384	0.855852	0.947277	0.822799		IRGQ	0.144466	0.821869	1	0.840235		CCER2	0.139532	0.794032	1	0.855327		ZNF280D	0.214666	0.999847	1	0.668237
SAPCD2	0.179518	0.963741	0.769939	0.745892		HARS2	0.208294	0.998958	1	0.681322		BTNL2	0.139513	0.793116	1	0.855384		TSPYL5	0.190669	0.999908	1	0.719719		GCM1	0.139914	0.794079	1	0.854138		C21orf91	0.192389	0.999931	1	0.715819		PSCA	0.169496	0.963554	1	0.770839		CFAP157	0.172002	0.975764	1	0.764467		PRPF3	0.214201	0.924666	1	0.669179		PCDH8	0.198428	0.97249	1	0.702396		PYGM	0.150581	0.856167	0.947564	0.82223		PRPH2	0.144476	0.821869	1	0.840205		KCNK1	0.139573	0.794032	1	0.855198		MAB21L2	0.214923	0.999847	1	0.667717
TSPAN16	0.179563	0.963741	0.769939	0.745784		COA1	0.208451	0.998958	1	0.680997		FLRT1	0.139513	0.793116	1	0.855384		SERP2	0.190739	0.999908	1	0.719561		CYTL1	0.139933	0.794079	1	0.85408		NOP56	0.192475	0.999931	1	0.715625		GJC2	0.169508	0.963554	1	0.77081		C2orf83	0.172021	0.975764	1	0.764419		MTMR9	0.214232	0.924666	1	0.669115		RCN2	0.198725	0.97249	1	0.701747		BORCS5	0.150601	0.856167	0.947593	0.822173		TKTL2	0.14461	0.822323	1	0.839802		DOK1	0.139686	0.794038	1	0.854848		FAM209A	0.215053	0.999847	1	0.667455
HFE	0.179627	0.963741	0.769939	0.745628		ATF1	0.208711	0.998958	1	0.680454		BTBD17	0.139554	0.793116	1	0.855258		ZBTB21	0.190753	0.999908	1	0.719528		UGT3A2	0.139993	0.794079	1	0.853895		TNFRSF21	0.192482	0.999931	1	0.715609		PRSS27	0.169583	0.963554	1	0.770618		UNC93B1	0.172062	0.975764	1	0.764315		CSDC2	0.214292	0.924666	1	0.668993		RDH13	0.19876	0.97249	1	0.70167		ENDOG	0.15062	0.856167	0.947622	0.822117		PSG8	0.144692	0.822381	1	0.839555		ADA	0.139726	0.794038	1	0.854724		TMEM43	0.215234	0.999847	1	0.66709
TBC1D10C	0.179765	0.963741	0.769939	0.745296		MKNK2	0.208718	0.998958	1	0.680441		NXF3	0.139573	0.793116	1	0.8552		NXN	0.190786	0.999908	1	0.719453		CD72	0.140013	0.794079	1	0.853831		SLC35G1	0.192544	0.999931	1	0.71547		CAPN8	0.169664	0.963554	1	0.770409		KLC2	0.172155	0.975764	1	0.76408		NOL6	0.214381	0.924666	1	0.668814		HNRNPF	0.198776	0.97249	1	0.701635		NR1H2	0.150682	0.856167	0.947711	0.82194		CYP1B1	0.144728	0.822381	1	0.839447		EDN1	0.139785	0.794038	1	0.85454		ZGPAT	0.215347	0.999847	1	0.666862
CELF3	0.179794	0.963741	0.769939	0.745224		OPRK1	0.208725	0.998958	1	0.680425		PRKG2	0.139667	0.793116	1	0.854907		PPP1R13L	0.190819	0.999908	1	0.719379		UBE2M	0.140026	0.794079	1	0.853792		CCBE1	0.192578	0.999931	1	0.715393		BCDIN3D	0.169729	0.963554	1	0.770243		PGBD4	0.172224	0.975764	1	0.763906		FASTKD3	0.214415	0.924666	1	0.668745		DGKB	0.198876	0.97249	1	0.701417		ANKRD34C	0.150721	0.856167	0.947768	0.821827		FXYD7	0.144786	0.822401	1	0.839274		FAM161A	0.139826	0.794038	1	0.854412		IL1B	0.215378	0.999847	1	0.666799
TMEM100	0.179818	0.963741	0.769939	0.745167		NFKBIA	0.208775	0.998958	1	0.680321		HLA-F	0.139748	0.793116	1	0.854656		MAL	0.190844	0.999908	1	0.719322		EDA2R	0.140048	0.794079	1	0.853724		KDM2B	0.192635	0.999931	1	0.715266		PPIF	0.169737	0.963554	1	0.770223		CENPF	0.172263	0.975764	1	0.763807		PRPH2	0.214502	0.924666	1	0.668568		HS2ST1	0.198879	0.97249	1	0.701412		COQ9	0.15082	0.856182	0.947914	0.821541		LAG3	0.144842	0.822414	1	0.839105		KIF9	0.139888	0.794038	1	0.85422		MCMDC2	0.215526	0.999847	1	0.6665
RAB17	0.179841	0.963741	0.769939	0.745112		KIF12	0.208943	0.998958	1	0.679971		HNRNPAB	0.139806	0.793116	1	0.854474		RBM48	0.190888	0.999908	1	0.719221		NCALD	0.140094	0.794079	1	0.853581		FCER2	0.192824	0.999931	1	0.714839		ULBP3	0.169752	0.963554	1	0.770185		BOLA1	0.172358	0.975764	1	0.763568		OSBPL10	0.214572	0.924666	1	0.668426		TXNL4A	0.198891	0.97249	1	0.701384		CSRP2	0.150897	0.856182	0.948025	0.821321		MCMDC2	0.144953	0.822736	1	0.838772		ZMYND19	0.139888	0.794038	1	0.85422		ZSCAN9	0.215581	0.999847	1	0.666389
HGH1	0.179976	0.963741	0.769939	0.744784		LETM1	0.209007	0.998958	1	0.679839		CA5A	0.139958	0.793116	1	0.854003		BCAR1	0.190926	0.999908	1	0.719135		YIF1A	0.140148	0.794079	1	0.853414		SACM1L	0.19285	0.999931	1	0.714781		FOXD4L1	0.169839	0.963687	1	0.769964		TRIM22	0.172397	0.975764	1	0.763471		C17orf75	0.214601	0.924666	1	0.668368		SLC9A8	0.198925	0.97249	1	0.70131		EVI2B	0.150913	0.856182	0.948049	0.821274		PRODH2	0.145331	0.82373	1	0.837641		PLVAP	0.140085	0.794634	1	0.853608		NUDT16	0.215663	0.999847	1	0.666225
DEFB135	0.180172	0.963741	0.769939	0.744314		CAPG	0.209064	0.998958	1	0.679721		HELLS	0.140017	0.793116	1	0.853819		DLD	0.191062	0.999908	1	0.718826		MUC5B	0.140186	0.794079	1	0.853296		KLHL28	0.192854	0.999931	1	0.714771		RS1	0.170259	0.963954	1	0.76889		FOSB	0.172399	0.975764	1	0.763465		CCDC152	0.214724	0.924666	1	0.668119		UCN	0.198947	0.97249	1	0.701263		MRPL43	0.15105	0.856182	0.948249	0.820879		PRLR	0.145368	0.82373	1	0.83753		MUC3A	0.140167	0.794634	1	0.853353		MED22	0.215671	0.999847	1	0.666209
RD3	0.180178	0.963741	0.769939	0.744297		TXNRD1	0.209179	0.998958	1	0.679482		PDZD9	0.140113	0.793116	1	0.853521		CUL9	0.191066	0.999908	1	0.718816		HPDL	0.140327	0.794079	1	0.852858		SERF1A	0.193123	0.999931	1	0.714166		CMTM6	0.170312	0.963954	1	0.768754		ZBTB39	0.17242	0.975764	1	0.763411		ALYREF	0.214766	0.924666	1	0.668034		F13A1	0.199039	0.97249	1	0.701061		RBM4B	0.151133	0.856182	0.94837	0.820642		EPHX3	0.145424	0.82373	1	0.837365		IGHMBP2	0.140286	0.794634	1	0.852985		LTB4R2	0.2158	0.999847	1	0.665949
UNC119B	0.180248	0.963741	0.769939	0.74413		MOB2	0.209233	0.998958	1	0.679369		RTP1	0.140147	0.793116	1	0.853417		TESPA1	0.191073	0.999908	1	0.718801		LGR5	0.140386	0.794079	1	0.852675		BEST4	0.193223	0.999931	1	0.713941		RTN4IP1	0.170412	0.963954	1	0.768499		NXN	0.172625	0.975764	1	0.762896		IRGQ	0.214857	0.924666	1	0.66785		SUN2	0.199154	0.97249	1	0.700811		MX2	0.151244	0.856182	0.948533	0.820321		GPAA1	0.145443	0.82373	1	0.837306		SNAI2	0.140381	0.794634	1	0.85269		RAX2	0.215914	0.999847	1	0.66572
MYCT1	0.180404	0.963741	0.769939	0.743753		TMC6	0.209315	0.998958	1	0.679199		SCN3A	0.140171	0.793116	1	0.853342		HCLS1	0.191085	0.999908	1	0.718774		TM4SF18	0.140407	0.794079	1	0.852613		OR51M1	0.193253	0.999931	1	0.713873		USF1	0.170435	0.963954	1	0.76844		C4orf46	0.172631	0.975764	1	0.762881		PCSK6	0.214948	0.924666	1	0.667666		SKAP2	0.19926	0.97249	1	0.700581		SALL4	0.151244	0.856182	0.948533	0.820321		FGFRL1	0.145445	0.82373	1	0.837301		TCF7	0.140384	0.794634	1	0.852681		SLFN11	0.215983	0.999847	1	0.66558
MFSD12	0.180538	0.963741	0.769939	0.743431		TIMM50	0.209337	0.998958	1	0.679154		IFFO1	0.14023	0.793116	1	0.853158		MIOX	0.191112	0.999908	1	0.718713		TMEM244	0.140424	0.794079	1	0.852558		RAB34	0.193296	0.999931	1	0.713776		UBAC2	0.170466	0.963954	1	0.768362		RBMS3	0.172667	0.975764	1	0.762791		ZFYVE16	0.215077	0.924666	1	0.667406		USP12	0.199307	0.97249	1	0.700477		ADRA2C	0.151287	0.856182	0.948596	0.820197		NR5A2	0.145453	0.82373	1	0.837276		FSIP2	0.140422	0.794634	1	0.852565		RPUSD3	0.215985	0.999847	1	0.665577
AIMP2	0.180553	0.963741	0.769939	0.743395		MED24	0.209459	0.998958	1	0.678901		PRMT8	0.14023	0.793116	1	0.853158		AGPAT5	0.191191	0.999908	1	0.718533		GAR1	0.140441	0.794079	1	0.852507		ACOT11	0.193367	0.999931	1	0.713617		ITGA3	0.170621	0.963954	1	0.767968		PM20D2	0.172678	0.975764	1	0.762762		NEMP1	0.215163	0.924666	1	0.667232		CPNE7	0.199384	0.97249	1	0.70031		CTXN1	0.151324	0.856182	0.948649	0.820093		FAM229B	0.145803	0.825405	1	0.836232		STAB2	0.140422	0.794634	1	0.852565		TUFM	0.216131	0.999847	1	0.665283
FOXD4L6	0.180576	0.963741	0.769939	0.743341		BTBD7	0.209693	0.998958	1	0.678417		SMTNL1	0.140349	0.793116	1	0.852791		CCND3	0.191356	0.999908	1	0.718158		REEP4	0.140549	0.794079	1	0.852174		ARL8B	0.193384	0.999931	1	0.71358		NPIPA5	0.170685	0.963954	1	0.767804		TTC39A	0.172762	0.975764	1	0.762551		KAT6B	0.215319	0.924666	1	0.666918		MALL	0.199504	0.97249	1	0.700048		APOL6	0.151356	0.856182	0.948697	0.819999		ARPIN	0.145939	0.825829	1	0.835829		KLRG1	0.140442	0.794634	1	0.852504		KLHL1	0.216172	0.999847	1	0.665202
SSH2	0.180628	0.963741	0.769939	0.743216		RNFT1	0.209829	0.998958	1	0.678135		SHF	0.140369	0.793116	1	0.852728		KIF3C	0.191378	0.999908	1	0.718109		ZNF407	0.140549	0.794079	1	0.852174		PLPP3	0.193429	0.999931	1	0.713478		GABRQ	0.170777	0.963954	1	0.767571		CATSPER3	0.172763	0.975764	1	0.762549		VAPB	0.215382	0.924666	1	0.666791		KIAA1109	0.199525	0.97249	1	0.700003		CCL2	0.151356	0.856182	0.948697	0.819999		NECAP2	0.145987	0.825829	1	0.835686		KLHL41	0.140496	0.794634	1	0.852337		SVBP	0.216179	0.999847	1	0.665186
ZC2HC1C	0.180783	0.963741	0.769939	0.742843		GRIN3A	0.209836	0.998958	1	0.67812		IFNA13	0.140384	0.793116	1	0.852682		ABCC9	0.191437	0.999908	1	0.717973		NLRP4	0.140637	0.794079	1	0.851901		UPK3B	0.193483	0.999931	1	0.713357		ASB2	0.170792	0.963954	1	0.767533		GMPPB	0.172764	0.975764	1	0.762548		GLIS3	0.215536	0.924666	1	0.66648		RBP1	0.19953	0.97249	1	0.699992		NHLH1	0.151399	0.856182	0.948759	0.819877		DNAAF3	0.146149	0.826261	1	0.835205		IL5RA	0.140515	0.794634	1	0.852276		GLTP	0.216251	0.999847	1	0.665042
DIRAS2	0.180828	0.963741	0.769939	0.742734		CPNE3	0.209884	0.998958	1	0.67802		IRAK3	0.140388	0.793116	1	0.85267		LRRC45	0.191465	0.999908	1	0.71791		PLIN4	0.14066	0.794079	1	0.851829		SAE1	0.193518	0.999931	1	0.713279		CDHR2	0.170792	0.963954	1	0.767533		PEX16	0.172781	0.975764	1	0.762505		UBE2E1	0.215567	0.924666	1	0.666417		ASAH1	0.19955	0.97249	1	0.699949		FAM71C	0.151531	0.856219	0.948952	0.819497		HHIPL2	0.146172	0.826261	1	0.835136		TMEM235	0.140714	0.795373	1	0.851661		PIWIL1	0.216326	0.999847	1	0.664891
FAM181A	0.180834	0.963741	0.769939	0.742721		METTL2A	0.209934	0.998958	1	0.677917		PDRG1	0.140427	0.793116	1	0.852549		MYOZ1	0.191485	0.999908	1	0.717865		SMIM6	0.140699	0.794079	1	0.85171		RUNX1	0.193524	0.999931	1	0.713266		DACT2	0.170792	0.963954	1	0.767533		POMGNT1	0.172835	0.975764	1	0.762368		KCNN1	0.215718	0.924666	1	0.666114		FLVCR1	0.199604	0.97249	1	0.699831		CCDC24	0.151554	0.856219	0.948985	0.819433		FOXC2	0.14628	0.826484	1	0.834815		MAB21L1	0.140751	0.795373	1	0.851549		SMIM11A	0.216328	0.999847	1	0.664888
NANOG	0.180944	0.963741	0.769939	0.742455		CYTH3	0.209957	0.998958	1	0.677871		MFSD2B	0.140571	0.793116	1	0.852103		MPZ	0.191524	0.999908	1	0.717777		CR1L	0.140707	0.794079	1	0.851686		CFL1	0.193555	0.999931	1	0.713197		CNTROB	0.170907	0.963954	1	0.767241		RAB25	0.172862	0.975764	1	0.7623		HNRNPD	0.215757	0.924666	1	0.666036		SRPK3	0.199647	0.97249	1	0.699737		DMRT3	0.151595	0.856219	0.949045	0.819314		SYCE3	0.146484	0.826484	1	0.834209		RAB5C	0.140829	0.795518	1	0.851308		DTX4	0.216555	0.999847	1	0.664431
HAPLN1	0.180952	0.963741	0.769939	0.742436		TMCO3	0.210026	0.998958	1	0.677727		TMEM45B	0.140603	0.793116	1	0.852005		SNX10	0.191633	0.999908	1	0.71753		OVOL2	0.140778	0.794079	1	0.851466		NRTN	0.193744	0.999931	1	0.712773		RBM19	0.170929	0.963954	1	0.767185		DHRS7C	0.172902	0.975764	1	0.7622		PSKH1	0.215757	0.924666	1	0.666036		COLGALT1	0.199657	0.97249	1	0.699716		MRO	0.151631	0.856219	0.949098	0.819212		GMDS	0.146511	0.826484	1	0.83413		CDK15	0.140969	0.795998	1	0.850876		MED16	0.216614	0.999847	1	0.664314
LRRN4CL	0.180968	0.963741	0.769939	0.742397		DIRAS2	0.210115	0.998958	1	0.677543		ANXA8	0.140606	0.793116	1	0.851995		KLK5	0.191692	0.999908	1	0.717396		MTBP	0.140801	0.794079	1	0.851395		ANKRD22	0.193795	0.999931	1	0.712657		CD63	0.171035	0.963954	1	0.766914		FAM72C	0.173007	0.975764	1	0.761936		SRI	0.215887	0.924666	1	0.665773		FYTTD1	0.199686	0.97249	1	0.699653		IMPDH2	0.15181	0.856551	0.949359	0.818701		PMFBP1	0.146519	0.826484	1	0.834106		SLC46A2	0.141055	0.795998	1	0.850611		KLK4	0.216708	0.999847	1	0.664125
CERS5	0.180974	0.963741	0.769939	0.742384		LHX6	0.210207	0.998958	1	0.677353		MAST3	0.140625	0.793116	1	0.851937		FAM83B	0.191715	0.999908	1	0.717344		ZNF554	0.140845	0.794079	1	0.851259		ALG12	0.193806	0.999931	1	0.712633		CD160	0.171067	0.963954	1	0.766834		GAS2L2	0.173167	0.975764	1	0.761536		LGR5	0.216003	0.924666	1	0.66554		SGK3	0.199749	0.97249	1	0.699516		TBX10	0.151971	0.856551	0.949594	0.81824		WSB1	0.146535	0.826484	1	0.834059		AVEN	0.141074	0.795998	1	0.850552		CDX1	0.216733	0.999847	1	0.664075
ZFP2	0.181067	0.963741	0.769939	0.742162		SNX16	0.210439	0.998958	1	0.676875		KRTAP5-9	0.140664	0.793116	1	0.851816		TUBA3D	0.19178	0.999908	1	0.717198		PAX6	0.140917	0.794079	1	0.851037		GRM6	0.193842	0.999931	1	0.712553		ELMO1	0.171114	0.963954	1	0.766713		NR1H4	0.173223	0.975764	1	0.761395		SERF2	0.216003	0.924666	1	0.66554		ALS2	0.199866	0.97249	1	0.699261		GLT8D2	0.152137	0.856551	0.949837	0.817765		MRPL51	0.146538	0.826484	1	0.834051		SLITRK2	0.141286	0.795998	1	0.849902		RIOK3	0.216896	0.999847	1	0.663749
AGBL2	0.181108	0.963741	0.769939	0.742063		TDO2	0.210465	0.998958	1	0.67682		RABL2A	0.140664	0.793116	1	0.851816		IFNA6	0.191891	0.999908	1	0.716944		TEKT5	0.140924	0.794079	1	0.851016		C1orf87	0.193904	0.999931	1	0.712414		SLC44A2	0.171137	0.963954	1	0.766657		DAO	0.17323	0.975764	1	0.761376		ELP4	0.216036	0.924666	1	0.665474		SLC22A9	0.199897	0.97249	1	0.699194		GCKR	0.152242	0.856551	0.94999	0.817466		FOXA3	0.146625	0.826669	1	0.833792		GJB4	0.141326	0.795998	1	0.849777		SAMD14	0.216924	0.999847	1	0.663692
ABCB11	0.181153	0.963741	0.769939	0.741955		ZNF7	0.210494	0.998958	1	0.67676		DRP2	0.14085	0.793548	1	0.851242		HES4	0.191973	0.999908	1	0.716761		ITGA11	0.140977	0.794079	1	0.850851		ESM1	0.193932	0.999931	1	0.712351		XAF1	0.171137	0.963954	1	0.766657		KRTDAP	0.173275	0.975764	1	0.761264		KLHL22	0.216036	0.924666	1	0.665474		DDX43	0.200024	0.97249	1	0.698918		LRRC74B	0.152287	0.856551	0.950055	0.817338		RFT1	0.14674	0.826817	1	0.833452		DDR1	0.141351	0.795998	1	0.8497		TREM2	0.217113	0.999847	1	0.663314
PCED1B	0.181229	0.963741	0.769939	0.741773		CYP4V2	0.210521	0.998958	1	0.676705		SRRT	0.141057	0.793548	1	0.850604		SLC9A4	0.192036	0.999908	1	0.716617		TIMMDC1	0.140989	0.794079	1	0.850816		MAP2K2	0.193964	0.999931	1	0.712278		CD82	0.171217	0.963954	1	0.766454		CSTB	0.173357	0.975764	1	0.761058		OGDHL	0.216218	0.924666	1	0.665108		DROSHA	0.200064	0.97249	1	0.698831		PIH1D1	0.152287	0.856551	0.950055	0.817338		SPAG8	0.146771	0.826817	1	0.833359		B4GALT4	0.141407	0.795998	1	0.84953		GALR3	0.217191	0.999847	1	0.663159
APOF	0.181247	0.963741	0.769939	0.741729		DPP6	0.21054	0.998958	1	0.676666		OR2M3	0.141075	0.793548	1	0.850551		CLN6	0.192068	0.999908	1	0.716545		GPR61	0.141039	0.794079	1	0.850661		CCL22	0.193973	0.999931	1	0.712259		TPP1	0.171217	0.963954	1	0.766454		CALD1	0.173474	0.975764	1	0.760766		ADGRG1	0.216252	0.924666	1	0.66504		CHD2	0.200102	0.97249	1	0.698748		RABEP2	0.152307	0.856551	0.950085	0.81728		ATP6AP1L	0.146814	0.826817	1	0.833231		SPR	0.141467	0.795998	1	0.849346		POLR3GL	0.217223	0.999847	1	0.663095
SAMD9	0.181274	0.963741	0.769939	0.741666		FBXO44	0.210541	0.998958	1	0.676663		GSG1	0.141139	0.793548	1	0.850354		PTPRT	0.192122	0.999908	1	0.716422		KRTCAP3	0.141044	0.794079	1	0.850645		SIGLEC7	0.194026	0.999931	1	0.712141		CTHRC1	0.171486	0.963954	1	0.765772		RBM46	0.17348	0.975764	1	0.76075		CAMKV	0.216252	0.924666	1	0.66504		C1QB	0.200162	0.97249	1	0.698618		IL36B	0.152326	0.856551	0.950113	0.817225		CSF3	0.146903	0.82701	1	0.832969		CDCP1	0.141483	0.795998	1	0.849297		DCAF4L2	0.21728	0.999847	1	0.662981
ZXDC	0.181274	0.963741	0.769939	0.741666		NPTX1	0.21069	0.998958	1	0.676357		CHRND	0.141159	0.793548	1	0.850293		FAM78A	0.192144	0.999908	1	0.716373		MOGAT3	0.141133	0.794126	1	0.850373		TRAF3IP3	0.194062	0.999931	1	0.71206		MLKL	0.171527	0.963954	1	0.765667		FOXC2	0.173489	0.975764	1	0.760727		TMEM120A	0.216252	0.924666	1	0.66504		SPRY4	0.200237	0.97249	1	0.698455		NR2F6	0.152368	0.856551	0.950175	0.817105		LRRC74A	0.147039	0.827467	1	0.832568		ACER1	0.141526	0.795998	1	0.849165		GDF10	0.217621	0.999847	1	0.662299
RGS16	0.18139	0.963741	0.769939	0.741388		CACTIN	0.210745	0.998958	1	0.676243		SLIT3	0.141179	0.793548	1	0.850231		DCSTAMP	0.192282	0.999908	1	0.71606		TAT	0.141182	0.794126	1	0.850221		MYOZ3	0.19422	0.999931	1	0.711707		SNX24	0.171678	0.963954	1	0.765286		RTN4RL1	0.173533	0.975764	1	0.760618		GPM6B	0.21628	0.924666	1	0.664984		AP1G1	0.200252	0.97249	1	0.698424		CTLA4	0.15238	0.856551	0.950191	0.817073		HENMT1	0.147265	0.828396	1	0.831902		CINP	0.141605	0.795998	1	0.848921		TNFSF18	0.217653	0.999847	1	0.662236
ADGRD1	0.181415	0.963741	0.769939	0.741328		ZNF480	0.210783	0.998958	1	0.676165		CYHR1	0.141216	0.793548	1	0.850115		HFE	0.192341	0.999908	1	0.715928		IRF4	0.141307	0.794126	1	0.849837		TTC30A	0.194332	0.999931	1	0.711455		TMSB15A	0.171715	0.963954	1	0.765191		ASB11	0.173562	0.975764	1	0.760544		ZNF317	0.216338	0.924666	1	0.664866		GSTP1	0.200364	0.97249	1	0.698181		COQ3	0.152384	0.856551	0.950197	0.817061		INTS3	0.147313	0.828396	1	0.831759		PRLR	0.141626	0.795998	1	0.848857		ZHX2	0.21779	0.999847	1	0.661962
IER5L	0.181469	0.963741	0.769939	0.741198		SLC25A22	0.210844	0.998958	1	0.676039		SLC6A4	0.141232	0.793548	1	0.850066		GTF3A	0.192492	0.999908	1	0.715588		BTBD8	0.141345	0.794126	1	0.849721		EFCAB7	0.194373	0.999931	1	0.711364		NAB1	0.171785	0.963954	1	0.765015		DEGS2	0.173572	0.975764	1	0.760521		ANKS3	0.216345	0.924666	1	0.664852		SH3GLB2	0.200385	0.97249	1	0.698134		PIGR	0.152403	0.856551	0.950225	0.817006		CD48	0.147487	0.829071	1	0.831245		TELO2	0.141706	0.795998	1	0.848613		PAK1IP1	0.217904	0.999847	1	0.661734
RBSN	0.181485	0.963741	0.769939	0.74116		DSE	0.210931	0.998958	1	0.675859		CCNB1	0.141315	0.793548	1	0.849812		IFIT1	0.192743	0.999908	1	0.715022		CD200R1L	0.141366	0.794126	1	0.849655		AGFG1	0.19458	0.999931	1	0.710902		PKIB	0.17186	0.963954	1	0.764826		CCDC60	0.173642	0.9758	1	0.760344		HSPA2	0.216374	0.924666	1	0.664795		TDRKH	0.200428	0.97249	1	0.698042		NFE2	0.152422	0.856551	0.950253	0.816952		C17orf98	0.147704	0.829983	1	0.830607		PLP1	0.1418	0.795998	1	0.848323		TYK2	0.217982	0.999847	1	0.661579
FAM227A	0.181712	0.963741	0.769939	0.740617		ACIN1	0.210971	0.998958	1	0.675778		CLDN7	0.14135	0.793548	1	0.849705		BCOR	0.192753	0.999908	1	0.714999		SPCS1	0.141366	0.794126	1	0.849655		TNFAIP6	0.194604	0.999931	1	0.710848		RDH14	0.172042	0.963954	1	0.764365		SLCO3A1	0.173755	0.975909	1	0.760063		FXR1	0.216405	0.924666	1	0.664733		N4BP2	0.200554	0.97249	1	0.697768		PYGL	0.152496	0.856648	0.950361	0.816742		DCN	0.147808	0.830262	1	0.830301		FOSL1	0.141822	0.795998	1	0.848258		APOF	0.218007	0.999847	1	0.66153
SH3RF3	0.181803	0.963741	0.769939	0.740399		TMED10	0.211096	0.998958	1	0.675521		ENTPD8	0.141625	0.793548	1	0.848859		MMP3	0.192808	0.999908	1	0.714875		DDX60	0.1415	0.794564	1	0.849243		GSR	0.194657	0.999931	1	0.710731		TCF23	0.172042	0.963954	1	0.764365		SLC41A1	0.17379	0.975909	1	0.759974		SLC35B2	0.216548	0.924666	1	0.664445		RAD54L	0.200559	0.97249	1	0.697759		NXPE2	0.152595	0.85689	0.950506	0.816459		STAT4	0.147928	0.830419	1	0.829948		PSORS1C1	0.141822	0.795998	1	0.848258		PEAK1	0.218077	0.999847	1	0.661391
CEP76	0.181878	0.963741	0.769939	0.740219		DRD4	0.211098	0.998958	1	0.675517		SOWAHB	0.141787	0.793548	1	0.848363		ZDHHC22	0.19287	0.999908	1	0.714736		ZAP70	0.141549	0.794564	1	0.849094		TDRD9	0.194699	0.999931	1	0.710636		IZUMO2	0.172138	0.963954	1	0.764124		MYH13	0.173998	0.976715	1	0.759456		NAP1L1	0.216681	0.924666	1	0.66418		HMX1	0.200599	0.97249	1	0.697671		ARL6IP6	0.152743	0.857402	0.950722	0.816039		TMEM150C	0.147967	0.830419	1	0.829837		MYO1G	0.141836	0.795998	1	0.848214		STK11	0.218102	0.999847	1	0.66134
TAS2R5	0.181895	0.963741	0.769939	0.74018		CNOT6	0.211159	0.998958	1	0.675391		OR2M2	0.141803	0.793548	1	0.848315		TMEM86B	0.192891	0.999908	1	0.714688		PPP1R27	0.141628	0.794717	1	0.848851		TERT	0.194746	0.999931	1	0.710531		CLN3	0.172208	0.963954	1	0.763947		FCRL2	0.174388	0.978102	1	0.758483		USP14	0.216744	0.924666	1	0.664053		CREBBP	0.200667	0.97249	1	0.697524		WDR83	0.152917	0.857857	0.950977	0.815543		NT5C1A	0.148026	0.830419	1	0.829663		ITGB1BP2	0.142014	0.795998	1	0.84767		CFP	0.218128	0.999847	1	0.661289
FAM183A	0.181916	0.963741	0.769939	0.74013		ZDHHC18	0.211284	0.998958	1	0.675134		TSPAN19	0.141807	0.793548	1	0.848304		SLC22A13	0.19302	0.999908	1	0.714398		EEF2K	0.141828	0.795547	1	0.848237		RBP4	0.19493	0.999931	1	0.710122		PEMT	0.172381	0.963954	1	0.76351		DPPA4	0.174394	0.978102	1	0.758469		NOL10	0.216807	0.924666	1	0.663927		ZBTB22	0.200677	0.97249	1	0.697503		KCNA3	0.152941	0.857857	0.951011	0.815476		ADGRE2	0.148055	0.830419	1	0.829577		PLXNA1	0.142035	0.795998	1	0.847603		DCHS1	0.218149	0.999847	1	0.661247
PCDHB10	0.182034	0.963741	0.769939	0.739847		SPRY1	0.211389	0.998958	1	0.674918		SLC16A14	0.141842	0.793548	1	0.848194		ISYNA1	0.193024	0.999908	1	0.714388		CCDC88B	0.14192	0.795741	1	0.847957		TULP2	0.194938	0.999931	1	0.710104		RAVER1	0.172471	0.963954	1	0.763285		MED17	0.174513	0.978102	1	0.758172		PDCD2	0.216829	0.924666	1	0.663882		SCN4B	0.200726	0.97249	1	0.697396		SUSD3	0.153001	0.857857	0.951099	0.815305		SLC50A1	0.148248	0.831129	1	0.829012		ENO2	0.142077	0.795998	1	0.847476		C2CD4D	0.218208	0.999847	1	0.66113
RNF115	0.182055	0.963741	0.769939	0.739797		LAMTOR1	0.211624	0.998958	1	0.674434		SLC5A5	0.141897	0.793548	1	0.848026		C2orf68	0.193063	0.999908	1	0.714301		C1orf127	0.141968	0.795741	1	0.847811		ASH1L	0.19494	0.999931	1	0.710099		SLC5A2	0.172567	0.963954	1	0.763041		GGH	0.174543	0.978102	1	0.758097		NOG	0.216918	0.924666	1	0.663704		KCNQ2	0.200743	0.97249	1	0.697359		SSTR1	0.153125	0.857857	0.95128	0.814954		C4orf50	0.148291	0.831129	1	0.828886		TYW5	0.142077	0.795998	1	0.847476		NKD2	0.218231	0.999847	1	0.661084
VMO1	0.182186	0.963741	0.769939	0.739485		PSME1	0.211756	0.998958	1	0.674165		IDH3G	0.141922	0.793548	1	0.847951		DLL1	0.193167	0.999908	1	0.714068		PCK2	0.142082	0.796087	1	0.847462		FREM3	0.195051	0.999931	1	0.709853		IL13RA2	0.172634	0.963954	1	0.762873		CYB5R1	0.17467	0.978102	1	0.757782		PAK1	0.216929	0.924666	1	0.663683		GNRH1	0.200749	0.97249	1	0.697347		DHH	0.153159	0.857857	0.951329	0.814858		DENND3	0.148433	0.831468	1	0.828471		C8B	0.142289	0.795998	1	0.846829		NACAD	0.218294	0.999847	1	0.660958
AKAP5	0.182193	0.963741	0.769939	0.739469		NPLOC4	0.211786	0.998958	1	0.674103		CD27	0.141955	0.793548	1	0.847848		KCNQ3	0.193234	0.999908	1	0.713916		CDC6	0.142171	0.796285	1	0.84719		FOS	0.195051	0.999931	1	0.709851		ATP4A	0.172656	0.963954	1	0.762818		FZD9	0.174683	0.978102	1	0.757749		DUSP8	0.216959	0.924666	1	0.663622		BRMS1L	0.20077	0.97249	1	0.697301		HTN1	0.153163	0.857857	0.951335	0.814847		PHEX	0.148461	0.831468	1	0.828388		GGCT	0.14235	0.795998	1	0.846643		OR9A2	0.218346	0.999847	1	0.660855
PTPRE	0.182215	0.963741	0.769939	0.739416		CEP44	0.212027	0.998958	1	0.673609		ANXA1	0.142054	0.793548	1	0.847547		SLC40A1	0.193235	0.999908	1	0.713915		PLEKHG4B	0.142222	0.796285	1	0.847034		CLIC3	0.195066	0.999931	1	0.709819		RPL26L1	0.172658	0.963954	1	0.762813		PRTFDC1	0.174761	0.978102	1	0.757555		NPFFR2	0.216959	0.924666	1	0.663622		POLH	0.200867	0.97249	1	0.697092		NSUN3	0.153261	0.857894	0.951479	0.814568		XRRA1	0.148615	0.831602	1	0.827938		ARPIN	0.142466	0.795998	1	0.846289		TRIM3	0.218363	0.999847	1	0.660821
KCNC3	0.182251	0.963741	0.769939	0.739329		ZBTB3	0.212163	0.998958	1	0.67333		TSPAN10	0.142077	0.793548	1	0.847475		C22orf39	0.193295	0.999908	1	0.713779		METTL21C	0.142303	0.796447	1	0.846785		CFAP161	0.195112	0.999931	1	0.709716		ZNF414	0.172715	0.963954	1	0.762669		CXCR4	0.174855	0.978102	1	0.757322		TCP1	0.216959	0.924666	1	0.663622		SNRPB2	0.200912	0.97249	1	0.696993		MGAT5B	0.153282	0.857894	0.951509	0.814509		PROS1	0.148624	0.831602	1	0.82791		ARX	0.142482	0.795998	1	0.84624		CD36	0.218445	0.999847	1	0.660659
MRGPRF	0.182256	0.963741	0.769939	0.739317		FBXL3	0.212182	0.998958	1	0.673291		ZNF554	0.142097	0.793548	1	0.847415		IL15	0.19345	0.999908	1	0.713432		VIT	0.142387	0.796557	1	0.84653		FHIT	0.195179	0.999931	1	0.709568		SYNPO2	0.172902	0.963954	1	0.7622		TESPA1	0.175006	0.978102	1	0.756947		TAF1D	0.217021	0.924666	1	0.663497		PHTF1	0.200935	0.97249	1	0.696945		MFSD3	0.153342	0.857915	0.951597	0.814338		POLI	0.148649	0.831602	1	0.827839		ATF5	0.142486	0.795998	1	0.846229		NMS	0.21853	0.999847	1	0.660489
IGSF6	0.182321	0.963741	0.769939	0.739164		SLC2A4	0.212229	0.998958	1	0.673196		SMN1	0.142193	0.793548	1	0.847123		SLC5A12	0.193451	0.999908	1	0.713428		GEMIN6	0.142428	0.796557	1	0.846406		BOK	0.195293	0.999931	1	0.709314		ZNF648	0.172988	0.963954	1	0.761984		B3GNT9	0.175096	0.978102	1	0.756725		SYT6	0.217044	0.924666	1	0.663453		WDR12	0.201099	0.97249	1	0.69659		POU5F1	0.153546	0.858263	0.951895	0.813761		NUTF2	0.148825	0.832282	1	0.827323		GFI1B	0.14254	0.795998	1	0.846063		ZNF343	0.218539	0.999847	1	0.66047
NDUFS4	0.182444	0.963741	0.769939	0.738871		GALNT14	0.212244	0.998958	1	0.673164		MYO1A	0.1422	0.793548	1	0.847102		SP100	0.193487	0.999908	1	0.713348		UBE2T	0.142647	0.796839	1	0.845739		MED24	0.195293	0.999931	1	0.709313		GPATCH3	0.173177	0.963954	1	0.761509		CCDC102A	0.175179	0.978102	1	0.756519		KAT2A	0.217141	0.924666	1	0.663257		KDM3B	0.201291	0.97249	1	0.696175		BTG2	0.153562	0.858263	0.951918	0.813717		SERPINA1	0.149	0.832798	1	0.826813		ZNF582	0.142583	0.795998	1	0.845933		RAB4A	0.218547	0.999847	1	0.660456
ABCC11	0.182532	0.963741	0.769939	0.73866		ARHGAP5	0.212294	0.998958	1	0.673063		NOX3	0.142253	0.793548	1	0.846939		PTX3	0.193555	0.999908	1	0.713197		MYCT1	0.142709	0.796839	1	0.845549		GSTZ1	0.195449	0.999931	1	0.708966		ELP5	0.173218	0.963954	1	0.761407		GOLGA8J	0.175192	0.978102	1	0.756487		PRDX1	0.217356	0.924666	1	0.662829		DIRAS3	0.20142	0.97249	1	0.695897		HSPA1L	0.153666	0.858263	0.95207	0.813423		POP5	0.149027	0.832798	1	0.826735		BRINP3	0.142704	0.795998	1	0.845564		TPD52L2	0.218565	0.999847	1	0.660419
CTRC	0.182712	0.963741	0.769939	0.738234		DMTN	0.212346	0.998958	1	0.672955		DSG1	0.142312	0.793548	1	0.846757		CACNA1S	0.193565	0.999908	1	0.713174		TMEM78	0.142725	0.796839	1	0.845499		NSMF	0.195478	0.999931	1	0.708901		LENG8	0.173247	0.963954	1	0.761335		LOXL4	0.17524	0.978102	1	0.756366		UBR1	0.217511	0.924666	1	0.662519		NME3	0.20144	0.97249	1	0.695855		CACNA1F	0.153684	0.858263	0.952096	0.813372		TMEM37	0.14932	0.83302	1	0.825881		ROPN1B	0.142718	0.795998	1	0.845523		DIP2A	0.218592	0.999847	1	0.660367
CCDC34	0.182719	0.963741	0.769939	0.738217		NFE2L1	0.212427	0.998958	1	0.672791		KIF20A	0.142312	0.793548	1	0.846757		IFI6	0.193565	0.999908	1	0.713173		NEU4	0.142734	0.796839	1	0.845472		C12orf40	0.195518	0.999931	1	0.708813		MOSPD2	0.17329	0.963954	1	0.761228		DAPP1	0.175263	0.978102	1	0.756311		RHPN2	0.217571	0.924666	1	0.6624		TEX14	0.201481	0.97249	1	0.695765		GCHFR	0.153687	0.858263	0.9521	0.813364		RNF212B	0.149344	0.83302	1	0.825812		PRSS21	0.142741	0.795998	1	0.845452		KCNJ1	0.218627	0.999847	1	0.660295
HECTD3	0.182719	0.963741	0.769939	0.738217		AGGF1	0.212473	0.998958	1	0.672697		TOMM34	0.142354	0.793548	1	0.84663		CTDNEP1	0.193596	0.999908	1	0.713105		CYP19A1	0.142812	0.796839	1	0.845235		UQCR10	0.195524	0.999931	1	0.7088		CDC25A	0.173312	0.963954	1	0.761171		POP7	0.175271	0.978102	1	0.75629		NFATC4	0.217573	0.924666	1	0.662396		THEMIS2	0.201505	0.97249	1	0.695714		HPDL	0.15384	0.858692	0.952325	0.812929		HCFC1	0.149379	0.83302	1	0.82571		RHOV	0.142758	0.795998	1	0.845399		SYT15	0.218651	0.999847	1	0.660248
RNF14	0.182789	0.963741	0.769939	0.73805		C4B	0.212513	0.998958	1	0.672615		GLT8D1	0.142451	0.793548	1	0.846335		ZNF852	0.193649	0.999908	1	0.712985		ZP1	0.142824	0.796839	1	0.845199		CPSF2	0.195547	0.999931	1	0.708749		MRPL17	0.173335	0.963954	1	0.761115		TUBA3E	0.175519	0.978102	1	0.755676		PARP12	0.217573	0.924666	1	0.662396		ARL17A	0.201534	0.97249	1	0.695651		SERPINB5	0.153982	0.858692	0.952531	0.812531		WDR35	0.14942	0.83302	1	0.825591		APLNR	0.142778	0.795998	1	0.845339		APOA1	0.218676	0.999847	1	0.660199
SPAG6	0.182789	0.963741	0.769939	0.73805		ITM2B	0.212541	0.998958	1	0.672558		MTMR7	0.142451	0.793548	1	0.846335		MANSC4	0.193787	0.999908	1	0.712675		SPHK1	0.142845	0.796839	1	0.845135		FAM167B	0.195633	0.999931	1	0.708559		LILRB2	0.173356	0.963954	1	0.761061		CPT2	0.175552	0.978102	1	0.755593		CCDC17	0.217596	0.924666	1	0.662348		RABEP2	0.201595	0.97249	1	0.69552		CPA4	0.153997	0.858692	0.952554	0.812487		PRR29	0.149439	0.83302	1	0.825537		SLC22A9	0.142781	0.795998	1	0.845328		PHF19	0.218729	0.999847	1	0.660094
SPP2	0.182831	0.963741	0.769939	0.737951		SOSTDC1	0.212565	0.998958	1	0.672509		ZSCAN1	0.142451	0.793548	1	0.846335		MYO7A	0.193811	0.999908	1	0.712622		METTL1	0.142909	0.796902	1	0.844941		RGPD5	0.195781	0.999931	1	0.708229		FUBP3	0.1734	0.963954	1	0.76095		SMCO1	0.175671	0.978102	1	0.7553		THRA	0.217727	0.924666	1	0.662088		NSUN5	0.201729	0.97249	1	0.695231		JAGN1	0.154038	0.858692	0.952613	0.812373		HARBI1	0.149442	0.83302	1	0.825527		CPA5	0.142939	0.795998	1	0.844849		ZNF532	0.218852	0.999847	1	0.65985
KLK11	0.182853	0.963741	0.769939	0.737899		PDP2	0.212567	0.998958	1	0.672504		LHFPL4	0.142606	0.793548	1	0.845862		CRHBP	0.193972	0.999908	1	0.71226		FGF18	0.143013	0.796997	1	0.844623		CES3	0.195883	0.999931	1	0.708003		POLR3B	0.1734	0.963954	1	0.76095		DNAJB13	0.175754	0.978102	1	0.755096		ARMC7	0.217821	0.924666	1	0.661901		NBPF9	0.201796	0.97249	1	0.695087		GLRX	0.154118	0.858692	0.952731	0.812146		ARSF	0.149456	0.83302	1	0.825485		PDZD4	0.142958	0.795998	1	0.844793		TMEM63A	0.21886	0.999847	1	0.659834
OR13C5	0.182923	0.963741	0.769939	0.737731		RBBP4	0.2127	0.998958	1	0.672232		CENPM	0.142623	0.793548	1	0.845809		LTA	0.194009	0.999908	1	0.712179		NSDHL	0.143054	0.796997	1	0.844501		PPM1H	0.195892	0.999931	1	0.707983		COL16A1	0.173414	0.963954	1	0.760916		APEX2	0.175824	0.978102	1	0.754922		MUC13	0.21785	0.924666	1	0.661842		SRGAP3	0.201929	0.97249	1	0.694801		ANKDD1B	0.154142	0.858692	0.952766	0.812079		CLECL1	0.149505	0.83302	1	0.825344		F11	0.143097	0.795998	1	0.844369		STAMBPL1	0.21894	0.999847	1	0.659676
EXOG	0.182951	0.963741	0.769939	0.737664		ZFP69	0.212866	0.998958	1	0.671893		MS4A3	0.142668	0.793548	1	0.845675		STK32B	0.194015	0.999908	1	0.712165		CDCA3	0.143083	0.796997	1	0.844412		DMRT2	0.195967	0.999931	1	0.707817		DNAAF1	0.173512	0.963954	1	0.760671		LSMEM2	0.175869	0.978102	1	0.754811		CYP46A1	0.21801	0.924666	1	0.661524		GID8	0.201953	0.97249	1	0.69475		PTK6	0.154159	0.858692	0.95279	0.812031		SMIM8	0.149667	0.833618	1	0.824873		TMPRSS12	0.143117	0.795998	1	0.844308		DACH2	0.218954	0.999847	1	0.659647
BBOX1	0.182993	0.963741	0.769939	0.737565		CYP3A5	0.21292	0.998958	1	0.671784		ROMO1	0.142684	0.793548	1	0.845626		ANKS3	0.194023	0.999908	1	0.712148		DNASE1L3	0.143145	0.797048	1	0.844225		CYP17A1	0.196013	0.999931	1	0.707715		HPDL	0.173702	0.963954	1	0.760196		SNRPG	0.175939	0.978102	1	0.754638		HS3ST5	0.21803	0.924666	1	0.661483		HEATR3	0.202007	0.97249	1	0.694634		ST3GAL3	0.154222	0.858729	0.952883	0.811853		CTCFL	0.14982	0.83414	1	0.824431		FOSB	0.143235	0.795998	1	0.843952		CDC20	0.218972	0.999847	1	0.659611
CAPN10	0.183013	0.963741	0.769939	0.737517		SLC7A14	0.213168	0.998958	1	0.671277		SOHLH2	0.142766	0.793548	1	0.845376		DBNL	0.194072	0.999908	1	0.712037		SRGN	0.143217	0.797161	1	0.844004		OR2L13	0.196029	0.999931	1	0.70768		NPM3	0.173839	0.963954	1	0.759852		C6orf58	0.17594	0.978102	1	0.754634		B4GALNT4	0.218039	0.924666	1	0.661467		PDLIM1	0.202016	0.97249	1	0.694615		EPGN	0.154351	0.859134	0.953071	0.811489		AKR1B15	0.149875	0.83414	1	0.824271		CALHM1	0.143275	0.795998	1	0.843829		MAP4K1	0.219158	0.999847	1	0.659242
CYP3A4	0.183066	0.963741	0.769939	0.737393		IQSEC2	0.213203	0.998958	1	0.671208		SPATA33	0.142864	0.793548	1	0.845077		GALK1	0.194174	0.999908	1	0.711808		IGSF9	0.143425	0.797597	1	0.843375		RORC	0.196119	0.999931	1	0.70748		CACNA1E	0.173848	0.963954	1	0.75983		CCDC86	0.176	0.978102	1	0.754487		GNPDA1	0.218039	0.924666	1	0.661467		CLP1	0.202088	0.97249	1	0.69446		GRXCR1	0.154476	0.859308	0.953253	0.81114		FCRL5	0.149952	0.83414	1	0.824048		C22orf23	0.143295	0.795998	1	0.84377		FSIP1	0.219173	0.999847	1	0.659213
SIGLEC7	0.183088	0.963741	0.769939	0.73734		TRIM56	0.213326	0.998958	1	0.670956		PAFAH1B3	0.142948	0.793548	1	0.844823		TYROBP	0.194178	0.999908	1	0.7118		PGC	0.143435	0.797597	1	0.843346		GIMAP4	0.196158	0.999931	1	0.707393		PRB2	0.173864	0.963954	1	0.75979		TMEM184A	0.176	0.978102	1	0.754487		RAB30	0.2181	0.924666	1	0.661345		SYNGR1	0.20213	0.97249	1	0.69437		FAM228A	0.154496	0.859308	0.953282	0.811084		EPN3	0.149991	0.83414	1	0.823934		FGFR4	0.143371	0.795998	1	0.843537		SCD5	0.219215	0.999847	1	0.65913
TNFRSF11A	0.183181	0.963741	0.769939	0.73712		FAM78B	0.213329	0.998958	1	0.67095		IGFBP4	0.142962	0.793548	1	0.844779		SLC16A6	0.194258	0.999908	1	0.711622		EPS8L1	0.143469	0.797597	1	0.843241		SCAMP2	0.19616	0.999931	1	0.707389		PRTG	0.173908	0.963954	1	0.759679		GHRHR	0.176017	0.978102	1	0.754446		SNPH	0.218132	0.924666	1	0.661282		COL9A2	0.202233	0.97249	1	0.694148		TIE1	0.154556	0.859328	0.95337	0.810915		FIBIN	0.150104	0.83414	1	0.823608		BAIAP2L2	0.143414	0.795998	1	0.843408		UNC5A	0.219217	0.999847	1	0.659126
LHFPL2	0.183203	0.963741	0.769939	0.737067		EMC1	0.213399	0.998958	1	0.670807		FOXQ1	0.143039	0.793548	1	0.844545		ZFP90	0.194266	0.999908	1	0.711602		VEZF1	0.14351	0.797597	1	0.843119		RAPGEF3	0.196184	0.999931	1	0.707336		TP73	0.173984	0.963954	1	0.759492		VPREB3	0.176109	0.978102	1	0.754219		SASH3	0.218219	0.924666	1	0.661107		PSTPIP2	0.202332	0.97249	1	0.693936		GAS2	0.154685	0.859439	0.953559	0.810551		ITGA2	0.150142	0.83414	1	0.823496		MKX	0.143471	0.795998	1	0.843237		ZNF676	0.219282	0.999847	1	0.658998
YARS2	0.183248	0.963741	0.769939	0.73696		FLT1	0.213433	0.998958	1	0.670739		CDC37	0.143058	0.793548	1	0.844489		KCNG4	0.194309	0.999908	1	0.711507		PROZ	0.143569	0.797597	1	0.84294		SLC25A26	0.196434	0.999931	1	0.706784		CD44	0.174216	0.963954	1	0.758912		DBF4B	0.176237	0.978102	1	0.753902		STK19	0.218252	0.924666	1	0.661041		NAA40	0.202362	0.97249	1	0.69387		ACTR5	0.1547	0.859439	0.953581	0.81051		ERICH5	0.150145	0.83414	1	0.823488		MSL3	0.143474	0.795998	1	0.843227		MRPL44	0.219312	0.999847	1	0.658937
SNX33	0.18327	0.963741	0.769939	0.736909		SCG2	0.213801	0.998958	1	0.66999		CMPK2	0.143058	0.793548	1	0.844489		RIMBP2	0.194369	0.999908	1	0.711372		SMIM10L2A	0.143611	0.797597	1	0.842814		NGFR	0.196497	0.999931	1	0.706645		GPAT3	0.174246	0.963954	1	0.758838		PIP5K1C	0.176242	0.978102	1	0.75389		DCLK1	0.218262	0.924666	1	0.661023		GCSH	0.202378	0.97249	1	0.693837		CCDC166	0.154759	0.859439	0.953667	0.810343		CHST7	0.150212	0.834204	1	0.823297		DSEL	0.143615	0.795998	1	0.842801		FEZF1	0.219406	0.999847	1	0.658752
ATP10B	0.18329	0.963741	0.769939	0.73686		ZNF567	0.213901	0.998958	1	0.669788		NKAPL	0.143058	0.793548	1	0.844489		NT5DC4	0.194551	0.999908	1	0.710967		SLC22A2	0.143673	0.797652	1	0.842625		BOC	0.196543	0.999931	1	0.706543		GOLGA7B	0.174313	0.963954	1	0.758671		COL27A1	0.176273	0.978102	1	0.753814		FAM13A	0.218324	0.924666	1	0.660898		RBM20	0.202388	0.97249	1	0.693815		HSCB	0.154802	0.859439	0.953729	0.810224		RAB3D	0.150341	0.834619	1	0.822922		INPP5K	0.143615	0.795998	1	0.842801		GLRA2	0.219473	0.999847	1	0.658619
NR1I3	0.183399	0.963741	0.769939	0.736603		SYCE2	0.213921	0.998958	1	0.669746		CCM2L	0.143077	0.793548	1	0.844429		KCNJ12	0.1946	0.999908	1	0.710858		GPR150	0.143968	0.798982	1	0.841735		ZMYND12	0.196545	0.999931	1	0.706538		ANKRD53	0.174349	0.963954	1	0.758581		CASQ2	0.176285	0.978102	1	0.753785		PSMG3	0.218356	0.924666	1	0.660835		AGO4	0.202433	0.97249	1	0.693718		PATL2	0.154881	0.859567	0.953846	0.810001		NLRP4	0.150535	0.834796	1	0.822362		DDC	0.143656	0.795998	1	0.842677		INTS1	0.219487	0.999847	1	0.658591
CYP2D6	0.183468	0.963741	0.769939	0.73644		PKIB	0.213947	0.998958	1	0.669693		NPPA	0.143307	0.793548	1	0.843733		CDV3	0.194634	0.999908	1	0.710782		SYDE2	0.144018	0.798982	1	0.841585		HSF5	0.196551	0.999931	1	0.706525		ENDOV	0.17438	0.963954	1	0.758503		PHB	0.176312	0.978102	1	0.753719		KIF23	0.21841	0.924666	1	0.660728		PHF19	0.202495	0.97249	1	0.693585		ATG4A	0.155003	0.859925	0.954022	0.809661		NUAK2	0.150558	0.834796	1	0.822297		MOGAT1	0.143696	0.795998	1	0.842555		ADRM1	0.219598	0.999847	1	0.658371
FOXM1	0.183539	0.963741	0.769939	0.736273		ZBTB34	0.213953	0.998958	1	0.669682		EGR4	0.143351	0.793548	1	0.843599		ASB11	0.194661	0.999908	1	0.71072		CWH43	0.144171	0.799215	1	0.841122		FRAT2	0.196576	0.999931	1	0.706469		PYGM	0.174392	0.963954	1	0.758474		C11orf45	0.17638	0.978102	1	0.75355		ASB13	0.21848	0.924666	1	0.660587		TPP1	0.202524	0.97249	1	0.693523		LBH	0.155067	0.859969	0.954117	0.80948		PDLIM1	0.150577	0.834796	1	0.822242		NUP43	0.143696	0.795998	1	0.842555		ROS1	0.219615	0.999847	1	0.658338
CCDC47	0.183593	0.963741	0.769939	0.736144		GALNT11	0.21401	0.998958	1	0.669567		IRF5	0.143365	0.793548	1	0.843557		NEB	0.194876	0.999908	1	0.710241		IFI27L1	0.144183	0.799215	1	0.841086		GAGE10	0.196583	0.999931	1	0.706453		RRP9	0.174418	0.963954	1	0.758409		ARID5B	0.176546	0.978102	1	0.753143		MRPL33	0.218576	0.924666	1	0.660397		C1orf122	0.202562	0.97249	1	0.693443		ZNF623	0.155163	0.860185	0.954256	0.809213		NIPAL1	0.150593	0.834796	1	0.822196		OCM2	0.143747	0.795998	1	0.842401		FAM178B	0.219716	0.999847	1	0.658138
VENTX	0.183593	0.963741	0.769939	0.736144		RAPGEF2	0.214074	0.998958	1	0.669436		KLRF1	0.143425	0.793548	1	0.843376		SMAD6	0.194885	0.999908	1	0.710221		CYTIP	0.144262	0.799215	1	0.840849		FFAR1	0.196775	0.999931	1	0.70603		KRT15	0.174448	0.963954	1	0.758335		CCDC24	0.176635	0.978102	1	0.752923		ATG7	0.218733	0.924666	1	0.660085		ALOX5	0.202595	0.97249	1	0.693372		WNT7A	0.155287	0.860276	0.954438	0.808864		KRT86	0.150699	0.835082	1	0.821889		CRYZ	0.143799	0.795998	1	0.842246		SLC25A26	0.219772	0.999847	1	0.658028
PLSCR2	0.183708	0.963741	0.769939	0.735873		LMF1	0.214199	0.998958	1	0.669182		NXF5	0.14347	0.793548	1	0.84324		AP3M2	0.194982	0.999908	1	0.710005		ABCG8	0.14427	0.799215	1	0.840825		ITCH	0.196837	0.999931	1	0.705894		PYCR1	0.174448	0.963954	1	0.758335		ITPKB	0.176731	0.978102	1	0.752688		ANXA8	0.218796	0.924666	1	0.65996		PPP1R21	0.202707	0.97249	1	0.693131		ACOT2	0.155292	0.860276	0.954445	0.80885		LGR5	0.15096	0.836224	1	0.821137		TMEM258	0.143801	0.795998	1	0.842238		IL5RA	0.219852	0.999847	1	0.657869
FFAR1	0.183729	0.963741	0.769939	0.735823		LRRTM3	0.214223	0.998958	1	0.669133		VWA7	0.14347	0.793548	1	0.84324		CCDC121	0.195059	0.999908	1	0.709835		NFKBIL1	0.144436	0.799846	1	0.840323		LRFN3	0.196866	0.999931	1	0.705829		PHGDH	0.174507	0.963954	1	0.758188		HOMER3	0.176802	0.978102	1	0.752513		CIC	0.218796	0.924666	1	0.65996		C6orf136	0.202794	0.97249	1	0.692945		CEL	0.155671	0.861552	0.954999	0.807792		LYZ	0.151027	0.836287	1	0.820946		CNN2	0.143821	0.795998	1	0.842177		CYS1	0.219882	0.999847	1	0.657811
TRIM60	0.183753	0.963741	0.769939	0.735766		AGBL4	0.214433	0.998958	1	0.668709		RHBDD3	0.143489	0.793548	1	0.84318		BTN3A1	0.195098	0.999908	1	0.709747		CASP7	0.144678	0.800863	1	0.839596		ELMOD3	0.196883	0.999931	1	0.705791		TNFAIP8	0.174531	0.963954	1	0.758127		CDK5RAP1	0.176869	0.978102	1	0.752349		TCTN3	0.218818	0.924666	1	0.659916		AP5B1	0.202798	0.97249	1	0.692936		CRYGS	0.15575	0.861552	0.955114	0.807571		AURKA	0.151137	0.836593	1	0.820629		LRRC42	0.143857	0.795998	1	0.842069		ADAR	0.220107	0.999847	1	0.657366
SYT15	0.183758	0.963741	0.769939	0.735755		NPFFR2	0.214713	0.998958	1	0.668143		MIS18A	0.143508	0.793548	1	0.843123		MSLNL	0.195106	0.999908	1	0.70973		TINAG	0.144725	0.800863	1	0.839455		ARHGEF5	0.196889	0.999931	1	0.705778		CLTCL1	0.174539	0.963954	1	0.758107		PTGDR2	0.176892	0.978102	1	0.752292		TMEM106A	0.21895	0.924666	1	0.659655		ZBTB49	0.202884	0.97249	1	0.692751		AQP10	0.15579	0.861552	0.955172	0.807461		ALDH16A1	0.15127	0.83678	1	0.820247		MOCS3	0.143861	0.795998	1	0.842057		SPAG8	0.220126	0.999847	1	0.657328
SKAP2	0.183819	0.963741	0.769939	0.735609		ADCK2	0.214823	0.998958	1	0.66792		C10orf105	0.14357	0.793548	1	0.842935		ETV7	0.195145	0.999908	1	0.709643		GFM1	0.144809	0.800879	1	0.839205		NOXO1	0.197019	0.999931	1	0.705491		DPP3	0.174608	0.963954	1	0.757935		FAM218A	0.17697	0.978102	1	0.7521		IPO5	0.219049	0.924666	1	0.659458		HAUS1	0.203073	0.97249	1	0.692347		PLCXD3	0.155829	0.861552	0.955229	0.807353		FMO3	0.151293	0.83678	1	0.820181		DHH	0.143899	0.795998	1	0.841944		PXDC1	0.220149	0.999847	1	0.657283
TMEM255B	0.183828	0.963741	0.769939	0.735587		TMX1	0.214851	0.998958	1	0.667862		MYL5	0.143588	0.793548	1	0.842881		P3H3	0.195355	0.999908	1	0.709175		C8orf82	0.144923	0.800879	1	0.838862		TBC1D9B	0.197576	0.999931	1	0.704266		CCDC122	0.174666	0.963954	1	0.757791		XPNPEP1	0.176981	0.978102	1	0.752073		PSMB1	0.219049	0.924666	1	0.659458		YKT6	0.203222	0.97249	1	0.69203		TTC23L	0.155924	0.861552	0.955368	0.807087		ARC	0.151362	0.83678	1	0.819983		BOLA2B	0.144037	0.796339	1	0.841525		NUF2	0.220332	0.999847	1	0.656922
EXOC3L2	0.183847	0.963741	0.769939	0.735544		NEFH	0.214867	0.998958	1	0.667831		PPOX	0.143647	0.793548	1	0.842704		SLC1A1	0.195509	0.999908	1	0.708833		ZNF808	0.144944	0.800879	1	0.8388		TGM4	0.197635	0.999931	1	0.704137		ZNF668	0.174755	0.963954	1	0.757571		WFDC13	0.177152	0.978102	1	0.751655		DTWD1	0.219211	0.924666	1	0.659137		EMILIN3	0.203393	0.97249	1	0.691665		SMPDL3B	0.15598	0.861552	0.95545	0.806931		U2AF1	0.151391	0.83678	1	0.8199		HYKK	0.144117	0.796339	1	0.841284		ANKRD61	0.220358	0.999847	1	0.656871
RRAD	0.183853	0.963741	0.769939	0.735529		RMI2	0.215102	0.998958	1	0.667355		NUDT13	0.143803	0.793548	1	0.842231		RAPGEF5	0.195518	0.999908	1	0.708813		PEF1	0.144972	0.800879	1	0.838715		CCT7	0.197644	0.999931	1	0.704117		ACTR6	0.174778	0.963954	1	0.757514		CDKL2	0.177221	0.978102	1	0.751486		GSTO2	0.219327	0.924666	1	0.658907		SCGB2B2	0.203407	0.97249	1	0.691634		FAM83F	0.156005	0.861552	0.955487	0.806861		EREG	0.151495	0.837031	1	0.819601		PPAT	0.144117	0.796339	1	0.841284		MYOG	0.220522	0.999847	1	0.656549
TBX6	0.183853	0.963741	0.769939	0.735529		AADAT	0.21512	0.998958	1	0.66732		BST1	0.143842	0.793548	1	0.842113		TACC2	0.195526	0.999908	1	0.708795		ZACN	0.144992	0.800879	1	0.838657		MTFR2	0.197708	0.999931	1	0.703976		SAXO1	0.174879	0.963954	1	0.757262		HUS1	0.177266	0.978102	1	0.751374		PHYHIP	0.219419	0.924666	1	0.658726		CNIH2	0.203497	0.97249	1	0.691442		PBLD	0.156065	0.861552	0.955574	0.806694		PGAP3	0.151586	0.837031	1	0.81934		PLIN4	0.14434	0.797213	1	0.840614		SYP	0.220557	0.999847	1	0.656479
EBF2	0.183876	0.963741	0.769939	0.735474		CHCHD10	0.215147	0.998958	1	0.667264		USHBP1	0.144	0.793548	1	0.841639		DDA1	0.195653	0.999908	1	0.708515		ANKRD62	0.145128	0.800918	1	0.83825		HK2	0.197737	0.999931	1	0.703913		PTRH1	0.174898	0.963954	1	0.757215		COL10A1	0.177396	0.978102	1	0.751057		COLCA2	0.219458	0.924666	1	0.658648		UBL4A	0.203519	0.97249	1	0.691396		SERINC4	0.15614	0.861552	0.955682	0.806487		DAB2	0.151602	0.837031	1	0.819296		ZNF300	0.144416	0.797213	1	0.840383		ZDHHC23	0.22062	0.999847	1	0.656355
SLC9A9	0.183997	0.963741	0.769939	0.73519		SNRNP70	0.215181	0.998958	1	0.667195		NRN1	0.14404	0.793548	1	0.841518		CYSLTR2	0.195766	0.999908	1	0.708263		SPDYE16	0.145128	0.800918	1	0.83825		KIAA1755	0.19778	0.999931	1	0.703817		SLC9A5	0.174944	0.963954	1	0.757101		SRFBP1	0.17742	0.978102	1	0.750997		TUBGCP2	0.219492	0.924666	1	0.658582		PSG3	0.203551	0.97249	1	0.691328		PTPN7	0.15616	0.861552	0.955712	0.80643		TUBG2	0.151843	0.837772	1	0.818607		GALNT15	0.144516	0.797213	1	0.840084		DCAF4	0.220653	0.999847	1	0.65629
GRK7	0.184056	0.963741	0.769939	0.73505		GNA12	0.215191	0.998958	1	0.667177		KRTAP5-2	0.144064	0.793548	1	0.841445		HLA-DQA2	0.195835	0.999908	1	0.70811		CLDN6	0.145157	0.800918	1	0.838162		SYT7	0.197788	0.999931	1	0.7038		PLVAP	0.174967	0.963954	1	0.757044		SLC22A13	0.177476	0.978102	1	0.750859		TEX35	0.219523	0.924666	1	0.658519		PRDM2	0.203566	0.97249	1	0.691294		SPON2	0.156246	0.861552	0.955838	0.806192		NOXRED1	0.151846	0.837772	1	0.818596		TEKT1	0.144573	0.797213	1	0.839913		HNRNPA2B1	0.220657	0.999847	1	0.656282
DEFB124	0.184222	0.963741	0.769939	0.734659		IPMK	0.215282	0.998958	1	0.666991		PWP2	0.144076	0.793548	1	0.841407		LIN7B	0.195906	0.999908	1	0.707953		PRH2	0.145298	0.801131	1	0.83774		MCM8	0.197835	0.999931	1	0.703697		PIGZ	0.17499	0.963954	1	0.756987		MCEE	0.177597	0.978102	1	0.750563		PPP1R14C	0.219579	0.924666	1	0.65841		CENPC	0.203589	0.97249	1	0.691246		SCYL1	0.156347	0.861552	0.955985	0.80591		SLC4A1	0.151914	0.837834	1	0.818403		CSTF2	0.14469	0.797213	1	0.83956		GUF1	0.220706	0.999847	1	0.656186
HHIPL1	0.184429	0.963741	0.769939	0.734171		CCDC50	0.215314	0.998958	1	0.666928		ZNF212	0.144115	0.793548	1	0.84129		SH2D6	0.195951	0.999908	1	0.707852		FAM72C	0.145301	0.801131	1	0.837732		ZNF333	0.197864	0.999931	1	0.703632		DTD1	0.175059	0.963954	1	0.756815		APC2	0.17765	0.978102	1	0.750434		SUPT5H	0.219615	0.924666	1	0.658338		MAD2L1	0.203595	0.97249	1	0.691233		ACVRL1	0.156366	0.861552	0.956013	0.805857		SPIB	0.151968	0.837834	1	0.818249		RAVER1	0.14469	0.797213	1	0.83956		ZNF134	0.220745	0.999847	1	0.65611
LRRC29	0.18455	0.963741	0.769939	0.733885		MKRN2	0.215316	0.998958	1	0.666924		ACRBP	0.144231	0.793548	1	0.840941		NEDD4	0.195974	0.999908	1	0.707801		VENTX	0.14536	0.801169	1	0.837554		SEC22A	0.197866	0.999931	1	0.70363		KXD1	0.175059	0.963954	1	0.756815		ZMAT5	0.177742	0.978102	1	0.750209		EIF5A2	0.219805	0.924666	1	0.657962		BTN3A1	0.203646	0.97249	1	0.691123		MTBP	0.156386	0.861552	0.956043	0.805801		MAGOHB	0.152077	0.838131	1	0.817938		NKX6-2	0.144737	0.797213	1	0.83942		ZNF10	0.220863	0.999847	1	0.655876
LGALS2	0.184596	0.963741	0.769939	0.733779		PLXDC1	0.215469	0.998958	1	0.666615		AKR1B10	0.144312	0.793548	1	0.840698		ONECUT1	0.195994	0.999908	1	0.707758		DSG1	0.145643	0.802256	1	0.836711		TRH	0.197907	0.999931	1	0.70354		EPHA1	0.175213	0.963954	1	0.756433		SAXO1	0.17776	0.978102	1	0.750166		SPATS2	0.219805	0.924666	1	0.657962		MAPKAPK3	0.203735	0.97249	1	0.690935		GCN1	0.15643	0.861552	0.956106	0.80568		CAPN12	0.152255	0.838327	1	0.817428		TH	0.144805	0.797213	1	0.839217		TIFA	0.220983	0.999847	1	0.65564
NUP85	0.184596	0.963741	0.769939	0.733779		CACFD1	0.215498	0.998958	1	0.666556		MGP	0.14433	0.793548	1	0.840644		NOL12	0.196003	0.999908	1	0.707738		PRR11	0.145663	0.802256	1	0.83665		PITX3	0.198061	0.999931	1	0.703201		CASQ2	0.175317	0.963954	1	0.756177		DAPK3	0.177814	0.978102	1	0.750033		PRRC2A	0.219838	0.924666	1	0.657898		ZFHX2	0.203753	0.97249	1	0.690897		POU6F2	0.15643	0.861552	0.956106	0.80568		SLC12A1	0.152267	0.838327	1	0.817395		FAM83G	0.14481	0.797213	1	0.839203		OAS1	0.221149	0.999847	1	0.655316
DGAT1	0.184619	0.963741	0.769939	0.733724		ADRB2	0.215501	0.998958	1	0.666551		ZNF697	0.144549	0.793548	1	0.839984		NUTM2B	0.196037	0.999908	1	0.707661		PCGF1	0.145822	0.802553	1	0.836177		ACER1	0.19823	0.999931	1	0.70283		PRKD2	0.175447	0.963954	1	0.755855		EPHB4	0.17837	0.978102	1	0.748679		EAPP	0.219986	0.924666	1	0.657604		ELAVL2	0.203792	0.97249	1	0.690812		IQCF1	0.156543	0.861552	0.956272	0.805365		CMPK2	0.152278	0.838327	1	0.817364		POLG	0.14493	0.797213	1	0.838841		SRC	0.221173	0.999847	1	0.655267
GPR171	0.184686	0.963741	0.769939	0.733566		ATL2	0.21553	0.998958	1	0.666492		CEP55	0.144646	0.793548	1	0.839693		ZNF92	0.196174	0.999908	1	0.707358		MISP	0.145896	0.802553	1	0.835956		GPER1	0.198242	0.999931	1	0.702805		SNX20	0.17552	0.963954	1	0.755673		C5orf38	0.178392	0.978102	1	0.748624		ACO1	0.220115	0.924666	1	0.65735		TIPIN	0.203839	0.97249	1	0.690712		OTUD1	0.156543	0.861552	0.956272	0.805365		ORMDL2	0.152404	0.838354	1	0.817005		MRPL2	0.145133	0.797213	1	0.838234		CCDC89	0.221193	0.999847	1	0.655229
SLC26A1	0.18473	0.963741	0.769939	0.733463		FRZB	0.215569	0.998958	1	0.666413		LY6H	0.14467	0.793548	1	0.839621		NRG1	0.196479	0.999908	1	0.706684		FAIM2	0.145973	0.802553	1	0.835728		CYP2C8	0.198346	0.999931	1	0.702576		TMEM51	0.175584	0.963954	1	0.755515		ENDOU	0.178403	0.978102	1	0.748597		COMMD2	0.220122	0.924666	1	0.657336		PCOLCE	0.203964	0.97249	1	0.690447		SULT1B1	0.156619	0.861552	0.956382	0.805156		BNIP1	0.152484	0.838354	1	0.816776		MRTO4	0.145171	0.797213	1	0.838119		NHLH1	0.221319	0.999847	1	0.654982
DHRS2	0.184797	0.963741	0.769939	0.733305		RBM10	0.215646	0.998958	1	0.666258		PLXNA4	0.144747	0.793548	1	0.839391		SYT7	0.196582	0.999908	1	0.706457		STAB2	0.145979	0.802553	1	0.835709		LEFTY1	0.19837	0.999931	1	0.702524		CCL18	0.175592	0.963954	1	0.755496		FBP1	0.178421	0.978102	1	0.748554		GALP	0.220155	0.924666	1	0.657272		PLIN1	0.2041	0.97249	1	0.690156		PLPP6	0.156721	0.861552	0.956531	0.804872		VTN	0.1525	0.838354	1	0.81673		FKBP10	0.14521	0.797213	1	0.838002		MMP1	0.221323	0.999847	1	0.654974
AOC2	0.184851	0.963741	0.769939	0.733177		ABCC8	0.215905	0.998958	1	0.665738		RBPJL	0.144784	0.793548	1	0.839279		PFKFB1	0.196624	0.999908	1	0.706363		XAF1	0.146008	0.802553	1	0.835622		RAB3IL1	0.198389	0.999931	1	0.702482		TLL1	0.175933	0.963954	1	0.754653		TBC1D5	0.178438	0.978102	1	0.748513		SCN7A	0.220268	0.924666	1	0.657048		TRMT61B	0.204177	0.97249	1	0.689994		HYAL1	0.156849	0.861552	0.956717	0.804519		COQ9	0.152512	0.838354	1	0.816696		ZNF555	0.145226	0.797213	1	0.837956		CORO7	0.221337	0.999847	1	0.654945
TGDS	0.184876	0.963741	0.769939	0.73312		SPC24	0.215998	0.998958	1	0.665549		MSMP	0.145044	0.793548	1	0.8385		MAN2C1	0.196642	0.999908	1	0.706323		STAT4	0.1461	0.802553	1	0.835351		FBLN2	0.198527	0.999931	1	0.702181		IPPK	0.176013	0.963954	1	0.754456		ACHE	0.178439	0.978102	1	0.748511		BMP2K	0.220376	0.924666	1	0.656835		ANKDD1B	0.204241	0.97249	1	0.689857		PLAC8	0.156869	0.861552	0.956747	0.804463		ZFAND1	0.152558	0.838354	1	0.816564		GPX8	0.145284	0.797213	1	0.837783		TNNT3	0.221347	0.999847	1	0.654927
EFCAB8	0.184896	0.963741	0.769939	0.733072		ZBED9	0.216015	0.998958	1	0.665516		ANKEF1	0.145078	0.793548	1	0.838399		FKBP8	0.196693	0.999908	1	0.706211		RNF135	0.146119	0.802553	1	0.835294		SIAH1	0.198557	0.999931	1	0.702114		ADM	0.176274	0.963954	1	0.753813		CYP4B1	0.178473	0.978102	1	0.748428		PCSK2	0.220495	0.924666	1	0.656601		LIF	0.204318	0.97249	1	0.689693		PSG3	0.157113	0.861552	0.957103	0.803787		USP12	0.152669	0.838658	1	0.81625		CCDC121	0.145384	0.797213	1	0.837484		RSPH6A	0.22145	0.999847	1	0.654725
MMP24	0.184969	0.963741	0.769939	0.732901		OSMR	0.21603	0.998958	1	0.665486		ZNF541	0.145159	0.793548	1	0.838155		KCNK10	0.196743	0.999908	1	0.706101		CA3	0.146139	0.802553	1	0.835232		LZIC	0.198647	0.999931	1	0.701917		LAP3	0.176303	0.963954	1	0.75374		ARSA	0.178574	0.978102	1	0.748181		RPS8	0.220528	0.924666	1	0.656535		BTF3	0.204444	0.97249	1	0.689427		DTX2	0.157155	0.861552	0.957164	0.803672		SUDS3	0.152955	0.839508	1	0.815436		FILIP1L	0.145467	0.797213	1	0.837234		RAB40B	0.221597	0.999847	1	0.654437
PREP	0.185034	0.963741	0.769939	0.732748		ABCC12	0.216031	0.998958	1	0.665483		ADPRH	0.145198	0.793548	1	0.838038		C3orf20	0.196796	0.999908	1	0.705984		VRK2	0.146325	0.802595	1	0.83468		FAM216B	0.198654	0.999931	1	0.701903		ENPP1	0.176408	0.963954	1	0.753482		EHD3	0.178694	0.978102	1	0.747889		CD3G	0.220674	0.924666	1	0.65625		ATAD1	0.204485	0.97249	1	0.689337		ZNF627	0.157173	0.861552	0.957191	0.803621		CFD	0.152999	0.839508	1	0.815311		TMEM145	0.145467	0.797213	1	0.837234		ZNF316	0.221662	0.999847	1	0.654309
MPPED2	0.185149	0.963741	0.769939	0.732478		ZNF20	0.216107	0.998958	1	0.66533		ANAPC2	0.145202	0.793548	1	0.838026		JPH1	0.19688	0.999908	1	0.705798		ZAR1L	0.146394	0.802595	1	0.834478		IL34	0.198717	0.999931	1	0.701765		ACRBP	0.176439	0.963954	1	0.753404		GPR84	0.178698	0.978102	1	0.74788		IP6K1	0.220712	0.924666	1	0.656174		DAGLA	0.204525	0.97249	1	0.689255		ZNF154	0.15719	0.861552	0.957215	0.803574		ULBP2	0.153026	0.839508	1	0.815234		AATK	0.145485	0.797213	1	0.837183		SLC9A6	0.221738	0.999847	1	0.65416
CD300C	0.185164	0.963741	0.769939	0.732444		GPN3	0.216125	0.998958	1	0.665294		TMEM61	0.145262	0.793548	1	0.837848		IGF2R	0.196946	0.999908	1	0.705652		MRPL18	0.146455	0.802595	1	0.834297		TBX5	0.198758	0.999931	1	0.701676		SLC8A3	0.1766	0.963954	1	0.753011		ZNF646	0.178739	0.978102	1	0.747782		SNRPG	0.220745	0.924666	1	0.656109		SHC4	0.204636	0.97249	1	0.689019		XKRX	0.157372	0.861552	0.957481	0.803071		SHISA7	0.153045	0.839508	1	0.815182		STK32A	0.145485	0.797213	1	0.837183		MOCS2	0.221806	0.999847	1	0.654026
ITGB2	0.185455	0.963741	0.769939	0.731762		TMEM185A	0.216431	0.998958	1	0.664681		DPYSL4	0.145301	0.793548	1	0.83773		UNKL	0.197104	0.999908	1	0.705305		ZNF582	0.146502	0.802595	1	0.834158		BTF3L4	0.198885	0.999931	1	0.701397		TEX2	0.176687	0.963954	1	0.752796		NCR1	0.178768	0.978102	1	0.74771		C11orf49	0.220905	0.924666	1	0.655795		UBXN1	0.204717	0.97249	1	0.688845		BMI1	0.157414	0.861552	0.957541	0.802958		BMI1	0.153138	0.839716	1	0.814918		PPM1J	0.14553	0.797213	1	0.837048		AMBN	0.221883	0.999847	1	0.653876
ERBB3	0.185523	0.963741	0.769939	0.731602		GBF1	0.216501	0.998958	1	0.66454		CENPF	0.145321	0.793548	1	0.837671		FAM184B	0.197123	0.999908	1	0.705262		GPR78	0.146602	0.802595	1	0.83386		MICB	0.198917	0.999931	1	0.701328		PIGP	0.17677	0.963954	1	0.752592		UBXN7	0.178785	0.978102	1	0.747668		RPL10A	0.221004	0.924666	1	0.655599		REXO2	0.204722	0.97249	1	0.688835		TANGO6	0.157417	0.861552	0.957546	0.802948		EPO	0.153222	0.839877	1	0.814678		CNP	0.14559	0.797213	1	0.836869		AVPR1A	0.221942	0.999847	1	0.653761
WFDC8	0.185523	0.963741	0.769939	0.731602		ZDHHC3	0.216713	0.998958	1	0.664116		ANO3	0.145343	0.793548	1	0.837607		TRPM2	0.197199	0.999908	1	0.705095		LEAP2	0.146799	0.802595	1	0.833277		CARHSP1	0.198927	0.999931	1	0.701306		NBN	0.176814	0.963954	1	0.752484		PANX2	0.178909	0.978102	1	0.747367		SMNDC1	0.221034	0.924666	1	0.655541		AKAP11	0.20477	0.97249	1	0.688734		HOXC4	0.157431	0.861552	0.957566	0.802911		ARRDC2	0.153293	0.839963	1	0.814477		TMEM232	0.14559	0.797213	1	0.836869		AQP3	0.221977	0.999847	1	0.653692
UNC79	0.185546	0.963741	0.769939	0.731548		ZNF787	0.216794	0.998958	1	0.663953		TM4SF20	0.145343	0.793548	1	0.837607		COX18	0.197206	0.999908	1	0.705079		SOAT2	0.146799	0.802595	1	0.833277		ZMYND10	0.198933	0.999931	1	0.701292		URGCP	0.176821	0.963954	1	0.752466		GOLGA8R	0.178928	0.978102	1	0.747323		SERPINB8	0.221258	0.924666	1	0.655101		MAT2A	0.204774	0.97249	1	0.688725		USP18	0.157471	0.861552	0.957625	0.802799		GLI2	0.153399	0.840028	1	0.814178		FANCF	0.145664	0.797213	1	0.836649		DMRT2	0.222054	0.999847	1	0.653542
PCDHB4	0.185655	0.963741	0.769939	0.731293		NTAN1	0.2168	0.998958	1	0.663941		CRYGS	0.145382	0.793548	1	0.83749		RHBDL2	0.19738	0.999908	1	0.704696		OSGEPL1	0.146855	0.802595	1	0.833112		TMEM47	0.198937	0.999931	1	0.701284		MED24	0.176846	0.963954	1	0.752406		BNIPL	0.179004	0.978102	1	0.747138		SERP2	0.221412	0.924666	1	0.654798		LILRB4	0.20492	0.97249	1	0.688415		ZNF746	0.157496	0.861552	0.957662	0.80273		WDR61	0.153416	0.840028	1	0.81413		FAM160A1	0.14568	0.797213	1	0.836599		CARHSP1	0.222081	0.999847	1	0.653489
PTPN5	0.185745	0.963741	0.769939	0.731084		SCNN1D	0.216953	0.998958	1	0.663635		HOXD1	0.145405	0.793548	1	0.837422		IRF8	0.197394	0.999908	1	0.704665		FCRL6	0.146874	0.802595	1	0.833054		HSPB6	0.19895	0.999931	1	0.701256		GFER	0.177111	0.963954	1	0.751755		EXOC3L1	0.179077	0.978102	1	0.746959		PRCC	0.221436	0.924666	1	0.654751		KLF6	0.204981	0.97249	1	0.688286		GALNT14	0.15756	0.861552	0.957755	0.802554		CDIP1	0.153528	0.840088	1	0.813812		FGF16	0.145681	0.797213	1	0.836596		CYSRT1	0.222264	0.999847	1	0.65313
TRPM4	0.185774	0.963741	0.769939	0.731014		ENTPD7	0.217029	0.998958	1	0.663483		EEF2KMT	0.145427	0.793548	1	0.837355		POC5	0.197404	0.999908	1	0.704644		CA11	0.146882	0.802595	1	0.833033		FCRL2	0.198959	0.999931	1	0.701236		GYS1	0.17716	0.963954	1	0.751635		CAPN9	0.179111	0.978102	1	0.746877		CAPN11	0.221538	0.924666	1	0.654551		ARX	0.205076	0.97249	1	0.688086		C1QB	0.157784	0.861552	0.958082	0.801936		CBWD2	0.153537	0.840088	1	0.813786		KLHL30	0.145723	0.797213	1	0.836472		CFAP99	0.222275	0.999847	1	0.653109
TEX43	0.185796	0.963741	0.769939	0.730964		SEC31A	0.217049	0.998958	1	0.663443		GRB14	0.145427	0.793548	1	0.837355		PAFAH1B3	0.197528	0.999908	1	0.70437		ARHGDIA	0.146889	0.802595	1	0.833009		XPA	0.199044	0.999931	1	0.701052		CPNE9	0.177275	0.963954	1	0.751352		DHDDS	0.179349	0.978102	1	0.7463		COPS8	0.221558	0.924666	1	0.654512		AGTRAP	0.205179	0.97249	1	0.687868		RAB31	0.157951	0.861552	0.958325	0.801477		ADGRF3	0.153729	0.840836	1	0.813244		SLC9A3R1	0.145744	0.797213	1	0.836409		ST6GALNAC4	0.222364	0.999847	1	0.652936
ZNF839	0.185901	0.963741	0.769939	0.730718		MED1	0.217078	0.998958	1	0.663385		JPH4	0.145427	0.793548	1	0.837355		ERAS	0.197533	0.999908	1	0.704361		TCF19	0.147006	0.802595	1	0.832665		ZNF185	0.199062	0.999931	1	0.701012		KLK14	0.177386	0.963954	1	0.75108		MRPL10	0.179435	0.978102	1	0.746092		ARHGAP21	0.221979	0.924666	1	0.653689		CLDN10	0.205196	0.97249	1	0.687832		SMO	0.157965	0.861552	0.958345	0.801438		AAAS	0.153914	0.841187	1	0.812722		BSPH1	0.145924	0.797912	1	0.835872		ZBTB32	0.222454	0.999847	1	0.652759
ADGRF4	0.186206	0.963741	0.769939	0.730005		KIF5A	0.217122	0.998958	1	0.663297		SEMA3G	0.145446	0.793548	1	0.837299		NUCB2	0.197571	0.999908	1	0.704276		CD7	0.147026	0.802595	1	0.832605		FOXD2	0.199202	0.999931	1	0.700706		CEMIP	0.177401	0.963954	1	0.751044		SNUPN	0.17948	0.978102	1	0.745984		EIF3I	0.222011	0.924666	1	0.653625		ANKRD24	0.205276	0.97249	1	0.687661		NINJ1	0.157991	0.861552	0.958383	0.801368		ACR	0.153947	0.841187	1	0.812629		THAP4	0.14599	0.797986	1	0.835676		RASGRF1	0.222512	0.999847	1	0.652646
LY6K	0.186212	0.963741	0.769939	0.729991		DOCK3	0.217156	0.998958	1	0.663227		KRT12	0.145658	0.793548	1	0.836665		CHD5	0.197705	0.999908	1	0.703983		RIMS3	0.147026	0.802595	1	0.832605		ZG16	0.199247	0.999931	1	0.700608		TBC1D8B	0.177432	0.963954	1	0.750968		FAM111B	0.179482	0.978102	1	0.745979		GPR37L1	0.222257	0.924666	1	0.653144		RSRC1	0.205355	0.97249	1	0.687494		RTEL1	0.158108	0.861552	0.958553	0.801047		EPHA2	0.154144	0.841187	1	0.812073		GIP	0.146448	0.799573	1	0.834315		SIK1	0.222524	0.999847	1	0.652622
SLC39A13	0.186212	0.963741	0.769939	0.729991		CAMK1G	0.21726	0.998958	1	0.663019		RHBDL2	0.145698	0.793548	1	0.836546		OGFOD3	0.197786	0.999908	1	0.703805		FIBCD1	0.147107	0.802595	1	0.832366		ICE1	0.199303	0.999931	1	0.700485		TRAPPC5	0.177479	0.963954	1	0.750854		CDCA3	0.179485	0.978102	1	0.745972		COPS6	0.222298	0.924666	1	0.653064		DNAJB1	0.205607	0.97249	1	0.686962		DNAAF1	0.158262	0.861552	0.958777	0.800625		SDF2L1	0.154175	0.841187	1	0.811987		SEMA4F	0.146497	0.799573	1	0.83417		PPP1R17	0.222528	0.999847	1	0.652615
C15orf48	0.186251	0.963741	0.769939	0.729901		PM20D1	0.217274	0.998958	1	0.662992		PHKA1	0.145717	0.793548	1	0.836491		GABRA5	0.197897	0.999908	1	0.703561		GAS2L1	0.147166	0.802595	1	0.832193		TRPC1	0.199385	0.999931	1	0.700307		TOX	0.177614	0.963954	1	0.750524		EXO1	0.179587	0.978102	1	0.745725		BLM	0.222329	0.924666	1	0.653003		LASP1	0.20561	0.97249	1	0.686955		OR2M2	0.15842	0.861552	0.959007	0.800191		S100A10	0.154215	0.841187	1	0.811873		SLC10A1	0.146512	0.799573	1	0.834128		CDT1	0.222637	0.999847	1	0.652403
GIMAP6	0.186307	0.963741	0.769939	0.729772		FCHSD1	0.217384	0.998958	1	0.662773		KCNE1	0.145757	0.793548	1	0.836372		TAGAP	0.197901	0.999908	1	0.703551		MYBPC2	0.147166	0.802595	1	0.832193		COPS8	0.199393	0.999931	1	0.700291		PEX14	0.177657	0.963954	1	0.750417		ANO7	0.179597	0.978102	1	0.7457		DTYMK	0.222432	0.924666	1	0.652803		ZNF567	0.205617	0.97249	1	0.686941		B4GALT1	0.158441	0.861552	0.959038	0.800134		NUDT8	0.154219	0.841187	1	0.811862		OLFM4	0.146609	0.799573	1	0.83384		C5orf49	0.222713	0.999847	1	0.652255
IRS4	0.18633	0.963741	0.769939	0.729718		GRM2	0.217409	0.998958	1	0.662722		RRS1	0.145772	0.793548	1	0.836326		HELLS	0.197914	0.999908	1	0.703524		NPPC	0.147221	0.802595	1	0.832032		RASGRP2	0.199436	0.999931	1	0.700197		GALNT2	0.177681	0.963954	1	0.75036		ZNF18	0.17961	0.978102	1	0.745669		ZNF703	0.222432	0.924666	1	0.652803		HOXB3	0.205624	0.97249	1	0.686926		N4BP3	0.158477	0.861552	0.959091	0.800034		SDR42E2	0.154231	0.841187	1	0.81183		TRIM68	0.146666	0.799573	1	0.833671		SART1	0.222713	0.999847	1	0.652254
EFEMP1	0.186377	0.963741	0.769939	0.729609		NUDT16L1	0.217519	0.998958	1	0.662503		SRSF10	0.145815	0.793548	1	0.836199		ANTXRL	0.197987	0.999908	1	0.703363		IQGAP1	0.147241	0.802595	1	0.83197		FGL2	0.199441	0.999931	1	0.700185		DCHS2	0.177697	0.963954	1	0.75032		MYOT	0.179642	0.978102	1	0.745592		ARHGEF26	0.222454	0.924666	1	0.652759		SSB	0.2057	0.97249	1	0.686766		BNIPL	0.158538	0.861552	0.95918	0.799867		B3GAT2	0.154244	0.841187	1	0.81179		STK16	0.146728	0.799573	1	0.833487		NUFIP1	0.222779	0.999847	1	0.652126
RAPH1	0.186439	0.963741	0.769939	0.729464		DHRS3	0.217539	0.998958	1	0.662463		ERN1	0.145834	0.793548	1	0.836141		GPR61	0.198048	0.999908	1	0.703229		MANSC4	0.147312	0.802595	1	0.831762		TAT	0.199515	0.999931	1	0.700024		TYK2	0.177719	0.963954	1	0.750266		SPRED3	0.179776	0.978102	1	0.745269		C22orf23	0.222454	0.924666	1	0.652759		ZNF146	0.205704	0.97249	1	0.686758		ZNF705G	0.158582	0.861552	0.959244	0.799745		TMEM71	0.154313	0.841187	1	0.811597		EFEMP2	0.14677	0.799573	1	0.833362		CDK15	0.222786	0.999847	1	0.652112
PRRG4	0.186462	0.963741	0.769939	0.729409		ULK2	0.217553	0.998958	1	0.662434		CBX4	0.145896	0.793548	1	0.835956		GPR87	0.198078	0.999908	1	0.703164		SLC35A1	0.147509	0.802595	1	0.831181		ZCCHC4	0.199532	0.999931	1	0.699988		GNA14	0.177743	0.963954	1	0.750208		NAA10	0.180029	0.978102	1	0.744658		EPHB6	0.222515	0.924666	1	0.652641		SEC23A	0.20575	0.97249	1	0.686661		SUCNR1	0.158657	0.861552	0.959354	0.79954		ZNF749	0.154467	0.841187	1	0.811163		CPAMD8	0.146781	0.799573	1	0.833332		IKZF4	0.222917	0.999847	1	0.651857
NEK5	0.18649	0.963741	0.769939	0.729344		PLEKHH3	0.217554	0.998958	1	0.662432		ZNF804A	0.145896	0.793548	1	0.835956		SLC39A6	0.198107	0.999908	1	0.703101		GPR171	0.147528	0.802595	1	0.831126		CAMTA2	0.199609	0.999931	1	0.69982		BPHL	0.17775	0.963954	1	0.750189		XXYLT1	0.180106	0.978102	1	0.744472		ESYT3	0.222639	0.924666	1	0.652399		LIAS	0.205752	0.97249	1	0.686657		DHRS3	0.158702	0.861552	0.959419	0.799417		CCDC188	0.154528	0.841187	1	0.810993		TMEM114	0.146785	0.799573	1	0.833317		ACADVL	0.223042	0.999847	1	0.651614
DLL3	0.186536	0.963741	0.769939	0.729237		CAPRIN1	0.217672	0.998958	1	0.662198		HSD17B13	0.145913	0.793548	1	0.835906		SLC39A14	0.198243	0.999908	1	0.702803		SLC25A48	0.147617	0.802595	1	0.830864		KLHL6	0.199617	0.999931	1	0.699803		AIFM2	0.177858	0.963954	1	0.749928		CLIC3	0.180125	0.978102	1	0.744425		GP1BA	0.222814	0.924666	1	0.652057		CSF1	0.205809	0.97249	1	0.686535		BOLA3	0.158745	0.861552	0.959481	0.7993		CYP2C9	0.15455	0.841187	1	0.81093		SAMD13	0.146807	0.799573	1	0.833254		TLE3	0.22305	0.999847	1	0.651598
SERPINI1	0.186562	0.963741	0.769939	0.729176		KANK4	0.2178	0.998958	1	0.661942		GPT	0.146139	0.793548	1	0.835234		EXD3	0.198269	0.999908	1	0.702744		FUT3	0.147649	0.802595	1	0.830769		TCP11	0.199628	0.999931	1	0.699779		GORAB	0.177949	0.963954	1	0.749703		RMND1	0.180183	0.978102	1	0.744286		RHOT1	0.222823	0.924666	1	0.65204		FBXL22	0.20591	0.97249	1	0.686322		GLMP	0.158779	0.861552	0.959531	0.799207		DDIT4L	0.154561	0.841187	1	0.810899		LMX1B	0.147107	0.800179	1	0.832366		ASPHD2	0.223063	0.999847	1	0.651573
SHC3	0.186612	0.963741	0.769939	0.72906		IQCE	0.217801	0.998958	1	0.661939		DSN1	0.146181	0.793548	1	0.83511		HSD3B1	0.198577	0.999908	1	0.70207		ZNF117	0.147739	0.802595	1	0.830505		IGF2BP2	0.199775	0.999931	1	0.699459		NR1I2	0.178015	0.963954	1	0.749543		CHCHD5	0.180212	0.978102	1	0.744217		PTAR1	0.222914	0.924666	1	0.651863		ANKRD6	0.206004	0.97249	1	0.686125		GMPPA	0.158804	0.861552	0.959567	0.799139		PLEKHG2	0.154568	0.841187	1	0.81088		SMTNL2	0.147178	0.800179	1	0.832156		DAPK1	0.223066	0.999847	1	0.651566
ADRA1D	0.186635	0.963741	0.769939	0.729007		RET	0.217863	0.998958	1	0.661816		MFSD9	0.146297	0.793548	1	0.834765		NIPAL2	0.19862	0.999908	1	0.701976		CYP2W1	0.147752	0.802595	1	0.830465		GLIPR1	0.199793	0.999931	1	0.69942		SCNN1G	0.178059	0.963954	1	0.749435		FKRP	0.180276	0.978102	1	0.744062		TTBK1	0.222969	0.924666	1	0.651756		CTSZ	0.206018	0.97249	1	0.686095		SERTAD4	0.158946	0.861552	0.959774	0.79875		IL11	0.154642	0.841285	1	0.810674		BTK	0.147197	0.800179	1	0.8321		SLC39A13	0.223152	0.999847	1	0.651399
WARS2	0.186681	0.963741	0.769939	0.728899		MAPRE2	0.217892	0.998958	1	0.661758		C11orf21	0.146301	0.793548	1	0.834752		UCN	0.198852	0.999908	1	0.701469		CASP4	0.147773	0.802595	1	0.830405		TNFRSF9	0.199835	0.999931	1	0.699329		INCA1	0.1782	0.963954	1	0.749092		NAIF1	0.180292	0.978102	1	0.744025		PBRM1	0.223016	0.924666	1	0.651665		DHX34	0.206047	0.97249	1	0.686033		GTF3C5	0.158967	0.861552	0.959804	0.798694		TSPAN1	0.154731	0.841472	1	0.810422		PKHD1	0.14724	0.800179	1	0.831973		MXD3	0.223229	0.999847	1	0.651249
TRMT6	0.186732	0.963741	0.769939	0.72878		PMPCA	0.217929	0.998958	1	0.661685		CAMK2N2	0.146301	0.793548	1	0.834752		ATP13A5	0.198887	0.999908	1	0.701394		CHRNA7	0.147834	0.802595	1	0.830226		CNIH3	0.199992	0.999931	1	0.698988		TNFRSF1A	0.178259	0.963954	1	0.748948		PHKG2	0.180301	0.978102	1	0.744002		E2F7	0.223062	0.924666	1	0.651575		SNRPF	0.206055	0.97249	1	0.686016		SLC31A2	0.159021	0.861552	0.959883	0.798546		TOP2A	0.154939	0.842203	1	0.809838		PNLIPRP1	0.147418	0.800179	1	0.831449		SSMEM1	0.223346	0.999847	1	0.651022
SLC17A7	0.186915	0.963741	0.769939	0.728357		NPM2	0.218125	0.998958	1	0.661295		MAB21L2	0.146301	0.793548	1	0.834752		ASPHD2	0.198901	0.999908	1	0.701364		TLR2	0.147841	0.802595	1	0.830204		GLTPD2	0.200182	0.999931	1	0.698575		TUBG1	0.178336	0.963954	1	0.74876		CD48	0.180426	0.978102	1	0.743701		ADAM8	0.223069	0.924666	1	0.65156		TRAPPC6A	0.206115	0.97249	1	0.68589		MRPS18A	0.159026	0.861552	0.95989	0.798533		MPC2	0.155014	0.842203	1	0.809628		BBS7	0.147531	0.800179	1	0.831118		RAB40AL	0.223537	0.999847	1	0.65065
ACSF3	0.18694	0.963741	0.769939	0.728297		C9orf72	0.21813	0.998958	1	0.661285		CENPT	0.146362	0.793548	1	0.834571		PENK	0.198924	0.999908	1	0.701313		SOD1	0.147883	0.802595	1	0.830083		SPSB4	0.200288	0.999931	1	0.698345		NAIF1	0.178378	0.963954	1	0.748658		RBM12B	0.180555	0.978102	1	0.743391		ATG9A	0.223093	0.924666	1	0.651515		SLC25A45	0.20631	0.97249	1	0.685479		TMEM254	0.159204	0.861552	0.960149	0.798046		MRPL23	0.155033	0.842203	1	0.809575		RRP9	0.147581	0.800179	1	0.83097		BFAR	0.223642	0.999847	1	0.650446
PLAU	0.186963	0.963741	0.769939	0.728243		RASSF2	0.218314	0.998958	1	0.660918		CDK1	0.14638	0.793548	1	0.834518		CCDC9	0.198926	0.999908	1	0.701308		SPON1	0.147938	0.802595	1	0.829919		CCNA1	0.200446	0.999931	1	0.698003		GLYCTK	0.178401	0.963954	1	0.748603		ZBED8	0.180565	0.978102	1	0.743367		ZIM2	0.223123	0.924666	1	0.651456		THBS2	0.206313	0.97249	1	0.685474		MAGED1	0.159244	0.861552	0.960208	0.797937		CYP17A1	0.155087	0.842203	1	0.809424		ACTR8	0.147624	0.800179	1	0.830844		APOBEC4	0.223672	0.999847	1	0.650388
S1PR4	0.187142	0.963741	0.769939	0.72783		NKX3-1	0.218328	0.998958	1	0.66089		IRF1	0.146399	0.793548	1	0.834461		POTEC	0.198938	0.999908	1	0.701282		CDK16	0.147959	0.802595	1	0.829858		CEACAM4	0.200635	0.999931	1	0.697593		TEKT3	0.178496	0.963954	1	0.748372		C7orf61	0.180578	0.978102	1	0.743336		PLCL2	0.223132	0.924666	1	0.651439		COPA	0.206519	0.97249	1	0.685039		UBXN1	0.159263	0.861552	0.960236	0.797884		CABYR	0.155279	0.842734	1	0.808888		WASF2	0.147624	0.800179	1	0.830844		TTK	0.223685	0.999847	1	0.650363
ZNF622	0.187194	0.963741	0.769939	0.727707		CLTC	0.218401	0.998958	1	0.660745		CDH22	0.146439	0.793548	1	0.834345		FCGBP	0.198972	0.999908	1	0.701207		CLTCL1	0.14798	0.802595	1	0.829798		ZHX2	0.200644	0.999931	1	0.697574		A4GALT	0.178607	0.963954	1	0.748101		TAZ	0.180627	0.978102	1	0.743218		FAT3	0.223162	0.924666	1	0.651381		ARMCX3	0.206521	0.97249	1	0.685035		ENPP3	0.159267	0.861552	0.960241	0.797875		HECTD1	0.155354	0.842734	1	0.808677		CYS1	0.147723	0.800179	1	0.830551		JAKMIP2	0.223743	0.999847	1	0.650251
ZNF683	0.187451	0.963741	0.769939	0.727112		NAE1	0.218655	0.998958	1	0.660241		DNAAF2	0.146478	0.793548	1	0.834227		ARHGEF33	0.19899	0.999908	1	0.701168		CCNB3	0.148092	0.802595	1	0.829468		ANKRD54	0.200821	0.999931	1	0.69719		COLEC11	0.17863	0.963954	1	0.748046		DSC3	0.180753	0.978102	1	0.742914		SUPV3L1	0.223321	0.924666	1	0.65107		C2orf68	0.20655	0.97249	1	0.684975		CLEC2A	0.159359	0.861552	0.960375	0.797623		ADGRF4	0.155409	0.842734	1	0.808523		TPD52L1	0.147723	0.800179	1	0.830551		TENM3	0.223792	0.999847	1	0.650156
ADAMTS10	0.187566	0.963741	0.769939	0.726846		SH3TC1	0.218714	0.998958	1	0.660122		GJD2	0.146478	0.793548	1	0.834227		FOXD4L3	0.199126	0.999908	1	0.700872		CDK4	0.148109	0.802595	1	0.829419		OSTN	0.20103	0.999931	1	0.696739		LOXL1	0.178713	0.963954	1	0.747844		ZSCAN22	0.180894	0.978102	1	0.742576		POGZ	0.223386	0.924666	1	0.650945		CLCN6	0.206664	0.97249	1	0.684734		ZNF283	0.159364	0.861552	0.960382	0.797611		RDH11	0.15542	0.842734	1	0.808492		DLGAP3	0.147778	0.800179	1	0.830389		HPS1	0.223845	0.999847	1	0.650052
EPHB6	0.187776	0.963741	0.769939	0.726359		ZNF440	0.21872	0.998958	1	0.660112		TELO2	0.146559	0.793548	1	0.833987		KMO	0.19934	0.999908	1	0.700405		LTB	0.148113	0.802595	1	0.829408		NXPH2	0.201321	0.999931	1	0.696111		ACSM2B	0.178722	0.963954	1	0.747823		COLGALT1	0.180901	0.978102	1	0.742558		PTPRZ1	0.223386	0.924666	1	0.650945		VPS50	0.206875	0.97249	1	0.684292		GPR89A	0.159411	0.861552	0.960451	0.797482		BYSL	0.155462	0.842734	1	0.808375		FCRL5	0.147778	0.800179	1	0.830389		ABLIM3	0.223852	0.999847	1	0.650039
KIAA1549	0.187787	0.963741	0.769939	0.726335		GNB1	0.21872	0.998958	1	0.660112		DUSP12	0.146609	0.793548	1	0.833838		TMEM17	0.199395	0.999908	1	0.700286		STX11	0.148249	0.802595	1	0.82901		ORC4	0.201417	0.999931	1	0.695903		PHC1	0.178769	0.963954	1	0.747709		ZNF641	0.181018	0.978102	1	0.742277		GOLGA8A	0.223507	0.924666	1	0.650708		PMPCA	0.207047	0.97249	1	0.683932		BAAT	0.159441	0.861552	0.960495	0.797399		DMTN	0.155964	0.844343	1	0.806974		FLG2	0.147897	0.800179	1	0.830042		TBCCD1	0.223904	0.999847	1	0.649938
PPP1R14D	0.187951	0.963741	0.769939	0.725954		SCFD1	0.21874	0.998958	1	0.660071		CATSPER1	0.146678	0.793548	1	0.833635		CYB561D1	0.199635	0.999908	1	0.699763		CD1D	0.148311	0.802595	1	0.828828		NRIP2	0.201505	0.999931	1	0.695714		DIRC3	0.178787	0.963954	1	0.747665		PDCD1LG2	0.181171	0.978102	1	0.741912		RNF144A	0.223507	0.924666	1	0.650708		FIS1	0.207056	0.97249	1	0.683913		APEX1	0.159465	0.861552	0.96053	0.797334		ZNF30	0.156045	0.844343	1	0.806751		NT5E	0.14791	0.800179	1	0.830001		FOXH1	0.224059	0.999847	1	0.649637
EIF2B1	0.188029	0.963741	0.769939	0.725775		FBRS	0.218758	0.998958	1	0.660036		C2orf80	0.146756	0.793548	1	0.833405		DIO2	0.199658	0.999908	1	0.699713		CDC42EP5	0.148352	0.802595	1	0.828708		DCSTAMP	0.201508	0.999931	1	0.695709		PIDD1	0.178951	0.963954	1	0.747266		LRRC66	0.181214	0.978102	1	0.741809		ZNF287	0.22366	0.924666	1	0.650411		CACNA1C	0.207072	0.97249	1	0.683879		ZNF786	0.159505	0.861552	0.960588	0.797225		CORO6	0.156045	0.844343	1	0.80675		FUCA2	0.147978	0.800179	1	0.829802		YIPF4	0.224061	0.999847	1	0.649634
CILP	0.188069	0.963741	0.769939	0.725682		FRMD4A	0.218773	0.998958	1	0.660006		C7orf57	0.146794	0.793548	1	0.833291		SERF2	0.199723	0.999908	1	0.699573		LRRC63	0.148353	0.802595	1	0.828705		BMP2K	0.201557	0.999931	1	0.695603		AMMECR1L	0.179404	0.963954	1	0.746168		LAMC3	0.181215	0.978102	1	0.741806		UQCRHL	0.223701	0.924666	1	0.650332		HRH2	0.207075	0.97249	1	0.683872		PEX14	0.159568	0.861552	0.96068	0.797053		C5AR2	0.156079	0.844343	1	0.806655		ZNF628	0.148016	0.800179	1	0.829691		CLK4	0.224089	0.999847	1	0.64958
TNN	0.188069	0.963741	0.769939	0.725682		GSDMB	0.218792	0.998958	1	0.659968		RNF7	0.146875	0.793548	1	0.833053		TIMP2	0.199778	0.999908	1	0.699453		RPUSD4	0.148373	0.802595	1	0.828645		EFNA3	0.201609	0.999931	1	0.695491		HAUS5	0.179404	0.963954	1	0.746168		TMPRSS9	0.181308	0.978102	1	0.741583		FCER2	0.223756	0.924666	1	0.650225		STMN4	0.207174	0.97249	1	0.683666		ACP5	0.159627	0.861552	0.960764	0.796895		LHX4	0.156099	0.844343	1	0.8066		CRACR2B	0.148037	0.800179	1	0.829629		ARHGEF19	0.224122	0.999847	1	0.649515
GOLGA8N	0.188076	0.963741	0.769939	0.725666		VRK3	0.219046	0.998958	1	0.659464		PPCDC	0.1469	0.793548	1	0.832978		TAX1BP3	0.199784	0.999908	1	0.69944		SLC24A5	0.148453	0.802595	1	0.82841		ALOX5AP	0.201611	0.999931	1	0.695486		TMEM101	0.179508	0.963954	1	0.745916		C1QTNF7	0.181318	0.978102	1	0.741558		HYOU1	0.223887	0.924666	1	0.649972		SLC26A3	0.207182	0.97249	1	0.683649		TCIRG1	0.159642	0.861552	0.960787	0.796852		TMEM68	0.156171	0.844343	1	0.806399		TFEC	0.148058	0.800179	1	0.829567		KCNH5	0.224158	0.999847	1	0.649446
HTR6	0.188115	0.963741	0.769939	0.725577		SIRT4	0.219118	0.998958	1	0.659323		SMN2	0.146979	0.793548	1	0.832744		POLR2L	0.199798	0.999908	1	0.699409		CARD6	0.148523	0.802595	1	0.828206		USP46	0.201664	0.999931	1	0.695371		STK16	0.179637	0.963954	1	0.745605		CALHM1	0.181431	0.978102	1	0.741289		PPP2R1A	0.223923	0.924666	1	0.649902		ZNF571	0.207222	0.97249	1	0.683565		SH3BP2	0.159723	0.861552	0.960905	0.796632		SLC22A18	0.156185	0.844343	1	0.806361		C2CD4A	0.148099	0.800179	1	0.829448		ZYG11A	0.224174	0.999847	1	0.649415
ZNF41	0.188115	0.963741	0.769939	0.725576		ZSCAN30	0.21912	0.998958	1	0.659317		SLX4	0.147004	0.793548	1	0.832672		TRDN	0.199843	0.999908	1	0.69931		MS4A4A	0.148523	0.802595	1	0.828206		RNF39	0.201711	0.999931	1	0.69527		DCLK3	0.17966	0.963954	1	0.745548		C2CD4B	0.181432	0.978102	1	0.741287		DENND1B	0.224269	0.924666	1	0.649231		RMDN3	0.207245	0.97249	1	0.683516		OR2M3	0.159746	0.861552	0.960939	0.796569		PTK6	0.156203	0.844343	1	0.806309		NFKBIZ	0.148101	0.800179	1	0.829443		NOC4L	0.224335	0.999847	1	0.649102
ERAP2	0.188121	0.963741	0.769939	0.725564		OGFOD3	0.219206	0.998958	1	0.659148		OIT3	0.147022	0.793548	1	0.832618		CHMP6	0.199844	0.999908	1	0.699309		NUDT12	0.148523	0.802595	1	0.828206		HPRT1	0.20182	0.999931	1	0.695036		SPP2	0.179705	0.963954	1	0.74544		CEP250	0.181528	0.978102	1	0.741056		DCC	0.224334	0.924666	1	0.649104		EEPD1	0.207331	0.97249	1	0.683335		WDR76	0.159768	0.861552	0.96097	0.796511		TCIRG1	0.156346	0.844773	1	0.805912		CER1	0.148116	0.800179	1	0.829397		TEKT4	0.224383	0.999847	1	0.649009
ADGRF3	0.188259	0.963741	0.769939	0.725245		TRIM36	0.219339	0.998958	1	0.658885		LTK	0.147126	0.793548	1	0.832312		AMMECR1L	0.199947	0.999908	1	0.699085		ALDH3B1	0.14868	0.802734	1	0.827749		MPZL2	0.201945	0.999931	1	0.694768		CSAD	0.179796	0.963954	1	0.745221		STK19	0.181549	0.978102	1	0.741006		CDK11B	0.224366	0.924666	1	0.649042		TMTC2	0.207348	0.97249	1	0.6833		ID3	0.159946	0.861552	0.961229	0.796026		NOTUM	0.156394	0.844773	1	0.805779		TMEM158	0.148139	0.800179	1	0.829331		HEBP2	0.224505	0.999847	1	0.648774
KLK2	0.188369	0.963741	0.769939	0.724991		TMEM151B	0.219352	0.998958	1	0.658859		IGSF21	0.147264	0.793548	1	0.831904		ERLEC1	0.199998	0.999908	1	0.698975		SUMO3	0.148728	0.802734	1	0.827607		ACADL	0.201975	0.999931	1	0.694702		MTTP	0.179809	0.963954	1	0.745189		WT1	0.181566	0.978102	1	0.740966		IKZF4	0.224557	0.924666	1	0.648673		TTC4	0.207383	0.97249	1	0.683226		EPHB6	0.15999	0.861552	0.961292	0.795908		ESRRA	0.156467	0.844868	1	0.805576		CD33	0.148357	0.800179	1	0.828691		CHGB	0.224548	0.999847	1	0.648691
VSIG10L	0.188376	0.963741	0.769939	0.724975		SEMA4F	0.219366	0.998958	1	0.65883		EPHB2	0.147285	0.793548	1	0.831842		LARP4B	0.200149	0.999908	1	0.698647		ARHGAP27	0.14876	0.802734	1	0.827513		AMFR	0.202202	0.999931	1	0.694214		GHRL	0.179971	0.963954	1	0.744797		TAS2R8	0.181567	0.978102	1	0.740962		CRELD2	0.224611	0.924666	1	0.648569		MSRB2	0.207433	0.97249	1	0.683122		CNTNAP3B	0.160274	0.861552	0.961705	0.795137		GGH	0.156777	0.846211	1	0.804717		C2CD4B	0.148422	0.800179	1	0.828501		INIP	0.224734	0.999847	1	0.648332
NPHP1	0.188461	0.963741	0.769939	0.72478		CDH13	0.219386	0.998958	1	0.658791		TSSC4	0.147441	0.793548	1	0.831382		IL22RA1	0.200298	0.999908	1	0.698323		LRRC3	0.14876	0.802734	1	0.827513		PACRG	0.202209	0.999931	1	0.694201		PFN2	0.180137	0.963954	1	0.744397		ZNF506	0.181736	0.978102	1	0.740559		PIK3CD	0.22462	0.924666	1	0.648552		ATP8A2	0.207477	0.97249	1	0.68303		CD200R1L	0.16031	0.861552	0.961759	0.795038		COLGALT1	0.156827	0.846211	1	0.804578		VAX1	0.148422	0.800179	1	0.828501		ANAPC13	0.224876	0.999847	1	0.648056
ASCL2	0.188627	0.963741	0.769939	0.724396		NPRL2	0.219429	0.998958	1	0.658707		FUNDC2	0.147617	0.793548	1	0.830862		PDLIM3	0.200341	0.999908	1	0.69823		TNFSF9	0.14894	0.803418	1	0.82699		SULT1B1	0.20222	0.999931	1	0.694177		TESPA1	0.180152	0.963954	1	0.744362		CCNB3	0.181775	0.978102	1	0.740466		BAIAP2	0.224844	0.924666	1	0.648119		SLC2A5	0.207511	0.97249	1	0.682959		TMEM216	0.160314	0.861552	0.961764	0.795027		SLC35A5	0.157008	0.846803	1	0.804077		CD5L	0.148499	0.800179	1	0.828275		G3BP1	0.224888	0.999847	1	0.648034
TREX2	0.188627	0.963741	0.769939	0.724396		ACADS	0.219429	0.998958	1	0.658706		GIMAP5	0.147638	0.793548	1	0.830801		NRBF2	0.200394	0.999908	1	0.698116		FAM186B	0.149139	0.804006	1	0.826408		CBWD5	0.202308	0.999931	1	0.693986		OR4N2	0.18018	0.963954	1	0.744293		SLC25A31	0.181854	0.978102	1	0.740278		DDI2	0.224844	0.924666	1	0.648119		WDR54	0.207679	0.97249	1	0.682607		MRPL10	0.160334	0.861552	0.961793	0.794974		UNC45A	0.15715	0.846803	1	0.803686		BUB1B	0.148502	0.800179	1	0.828266		IL31RA	0.224924	0.999847	1	0.647964
ITGA9	0.188811	0.963741	0.769939	0.723972		HNRNPH2	0.219441	0.998958	1	0.658683		GPATCH4	0.14768	0.793548	1	0.830679		WNT16	0.200443	0.999908	1	0.698009		FAM71E1	0.149264	0.804006	1	0.826045		ZNF280A	0.202528	0.999931	1	0.693516		C11orf1	0.180205	0.963954	1	0.744232		KANSL1L	0.181865	0.978102	1	0.740252		PCMTD2	0.224844	0.924666	1	0.648119		PCP4	0.207717	0.97249	1	0.682528		F11	0.160374	0.861552	0.961851	0.794866		SRR	0.157255	0.846803	1	0.803395		NPHP1	0.148502	0.800179	1	0.828266		SLC1A7	0.225298	0.999847	1	0.647243
TCAP	0.188811	0.963741	0.769939	0.723972		MBNL1	0.219688	0.998958	1	0.658194		RIMKLA	0.14768	0.793548	1	0.830679		CACNA2D2	0.200492	0.999908	1	0.697904		FKBP6	0.149283	0.804006	1	0.825989		TBC1D26	0.202627	0.999931	1	0.693302		OPHN1	0.180253	0.963954	1	0.744118		CROCC	0.181898	0.978102	1	0.740173		PDGFB	0.224932	0.924666	1	0.647948		PIGT	0.207821	0.97249	1	0.68231		S100A14	0.16043	0.861552	0.961932	0.794715		GRM1	0.157491	0.846803	1	0.802745		INHBE	0.148681	0.800179	1	0.827745		ING1	0.225373	0.999847	1	0.647098
LDHA	0.188817	0.963741	0.769939	0.723958		RFC4	0.219813	0.998958	1	0.657947		TERT	0.147695	0.793548	1	0.830635		GEMIN6	0.200595	0.999908	1	0.69768		NAPG	0.149283	0.804006	1	0.825989		CLDN22	0.202767	0.999931	1	0.693002		CYB561D1	0.18032	0.963954	1	0.743956		FN3K	0.181908	0.978102	1	0.740149		UAP1L1	0.224997	0.924666	1	0.647824		ACRV1	0.207829	0.97249	1	0.682294		PTGER1	0.160451	0.861552	0.961963	0.794658		SLIT3	0.157522	0.846803	1	0.802659		CNNM4	0.148722	0.800179	1	0.827625		KCNA5	0.225379	0.999847	1	0.647087
RFC4	0.188862	0.963741	0.769939	0.723855		SLC39A10	0.219817	0.998958	1	0.657938		TMSB15A	0.147699	0.793548	1	0.830622		KRTAP5-2	0.20064	0.999908	1	0.697582		ANKRD50	0.149347	0.804006	1	0.825804		CXorf58	0.202837	0.999931	1	0.692852		HSD17B7	0.180335	0.963954	1	0.74392		PITPNA	0.18197	0.978102	1	0.740001		DDTL	0.225031	0.924666	1	0.647757		SRI	0.20784	0.97249	1	0.68227		SNCG	0.160455	0.861552	0.961968	0.794648		NT5DC4	0.157526	0.846803	1	0.802647		CDC20	0.148758	0.800179	1	0.827521		ZNF829	0.225559	0.999847	1	0.64674
PTGDR	0.188926	0.963741	0.769939	0.723707		PCDHB2	0.219865	0.998958	1	0.657845		ART3	0.1477	0.793548	1	0.830618		ATP8B3	0.200649	0.999908	1	0.697563		BMP5	0.149366	0.804006	1	0.825748		KRTCAP3	0.20291	0.999931	1	0.692696		KIF1C	0.180343	0.963954	1	0.743901		TCTN3	0.182109	0.978102	1	0.739669		LAMP5	0.225126	0.924666	1	0.647575		RBM39	0.207861	0.97249	1	0.682228		DOK2	0.160567	0.861552	0.962131	0.794344		ACO2	0.157535	0.846803	1	0.802623		MGARP	0.148781	0.800179	1	0.827453		LFNG	0.225565	0.999847	1	0.646729
RNF25	0.188933	0.963741	0.769939	0.723692		DDOST	0.219977	0.998958	1	0.657622		UPB1	0.147719	0.793548	1	0.830564		SLC25A28	0.200667	0.999908	1	0.697524		KRBA2	0.149576	0.804419	1	0.825139		SLPI	0.202931	0.999931	1	0.692651		TNFRSF21	0.180379	0.963954	1	0.743813		TSPAN19	0.182112	0.978102	1	0.739662		FBLN1	0.225146	0.924666	1	0.647535		VAMP3	0.207872	0.97249	1	0.682203		GLA	0.160642	0.861552	0.96224	0.794141		ZNF648	0.157647	0.846803	1	0.802314		TC2N	0.148799	0.800179	1	0.827399		FGF8	0.225636	0.999847	1	0.646591
FBXO16	0.189047	0.963741	0.769939	0.723429		EMP1	0.220152	0.998958	1	0.657277		SLC10A3	0.147755	0.793548	1	0.830458		HSPG2	0.200752	0.999908	1	0.69734		CD34	0.149628	0.804419	1	0.824986		PDIK1L	0.20294	0.999931	1	0.692632		SRPK3	0.180423	0.963954	1	0.743707		TMEM63C	0.182246	0.978102	1	0.739341		CD40	0.225212	0.924666	1	0.647409		MT2A	0.20802	0.97249	1	0.681895		USP50	0.160658	0.861552	0.962264	0.794098		PAX2	0.157678	0.846803	1	0.80223		OR51E2	0.148921	0.800179	1	0.827045		CD34	0.22568	0.999847	1	0.646507
SSC5D	0.189117	0.963741	0.769939	0.723268		C19orf81	0.220158	0.998958	1	0.657266		TGM4	0.147772	0.793548	1	0.830408		RAB27B	0.200923	0.999908	1	0.696971		SCN11A	0.149628	0.804419	1	0.824986		CYTL1	0.202943	0.999931	1	0.692627		MTOR	0.180507	0.963954	1	0.743507		IFT46	0.182546	0.978102	1	0.738629		BMI1	0.225271	0.924666	1	0.647294		ECD	0.20803	0.97249	1	0.681875		GSTM4	0.160678	0.861552	0.962292	0.794044		CCL22	0.157723	0.846803	1	0.802104		RNF113A	0.148921	0.800179	1	0.827045		NUS1	0.225682	0.999847	1	0.646504
HLA-C	0.189143	0.963741	0.769939	0.723211		HTR2C	0.220242	0.998958	1	0.6571		EVI2B	0.147776	0.793548	1	0.830396		CD300LB	0.201036	0.999908	1	0.696727		ZPR1	0.14969	0.804419	1	0.824808		C8orf33	0.20299	0.999931	1	0.692525		STAC3	0.18053	0.963954	1	0.743449		NAA20	0.182626	0.978102	1	0.738438		AIF1	0.225279	0.924666	1	0.647279		VPS45	0.208036	0.97249	1	0.681862		CRYBB3	0.160763	0.861552	0.962416	0.793814		CAPN11	0.157787	0.846803	1	0.801928		NKX6-1	0.148938	0.800179	1	0.826996		RPAP3	0.225709	0.999847	1	0.646452
CLEC9A	0.189162	0.963741	0.769939	0.723166		TXNDC17	0.220479	0.998958	1	0.656634		R3HCC1	0.147796	0.793548	1	0.830336		TSC22D3	0.201054	0.999908	1	0.696687		FLT4	0.149719	0.804419	1	0.824723		SERINC1	0.202998	0.999931	1	0.692509		FAM3C	0.180578	0.963954	1	0.743335		CBY3	0.182876	0.978102	1	0.737844		LST1	0.225306	0.924666	1	0.647227		EIF3CL	0.208041	0.97249	1	0.68185		KCNH3	0.160766	0.861552	0.962421	0.793805		ENGASE	0.157822	0.846803	1	0.801832		ITPKA	0.149022	0.800179	1	0.82675		CIT	0.22576	0.999847	1	0.646354
PPCDC	0.189183	0.963741	0.769939	0.723118		IFIT1B	0.220549	0.998958	1	0.656496		BSN	0.147816	0.793548	1	0.83028		FBXO38	0.201095	0.999908	1	0.696599		C1orf194	0.14976	0.804419	1	0.824603		CCL18	0.203128	0.999931	1	0.69223		GABRA3	0.1806	0.963954	1	0.743282		EGFL6	0.182897	0.978102	1	0.737793		EXTL1	0.225315	0.924666	1	0.647211		MYO5B	0.208181	0.97249	1	0.681559		PRDM7	0.160782	0.861552	0.962444	0.793762		LUZP1	0.157827	0.846803	1	0.801819		NOMO2	0.149043	0.800179	1	0.826688		NBPF11	0.225763	0.999847	1	0.646346
C6orf223	0.189208	0.963741	0.769939	0.72306		ARF6	0.220605	0.998958	1	0.656384		USP35	0.147835	0.793548	1	0.830222		RIMKLA	0.201167	0.999908	1	0.696444		CILP2	0.149817	0.804439	1	0.824439		IL23A	0.203159	0.999931	1	0.692164		MACC1	0.1806	0.963954	1	0.743282		DFFB	0.183091	0.978102	1	0.737334		MICALL1	0.225411	0.924666	1	0.647024		CLK1	0.208211	0.97249	1	0.681496		MFAP2	0.160991	0.861552	0.962747	0.793198		ZSWIM3	0.157839	0.846803	1	0.801787		LYG2	0.14917	0.800179	1	0.826318		SNX8	0.225772	0.999847	1	0.646329
TWF2	0.189208	0.963741	0.769939	0.72306		BVES	0.22066	0.998958	1	0.656276		STYK1	0.147841	0.793548	1	0.830206		PROX2	0.201369	0.999908	1	0.696006		MTRNR2L4	0.149912	0.804663	1	0.824165		TPST2	0.203293	0.999931	1	0.691878		ZNF211	0.180615	0.963954	1	0.743246		ABI3BP	0.183152	0.978102	1	0.73719		N6AMT1	0.225421	0.924666	1	0.647006		KLHDC3	0.208228	0.97249	1	0.681462		STPG1	0.1611	0.861552	0.962906	0.792904		ZNF682	0.157933	0.846803	1	0.801528		C12orf54	0.149204	0.800179	1	0.82622		GORASP1	0.225781	0.999847	1	0.646313
LRRC37A2	0.18939	0.963741	0.769939	0.722642		ZNF343	0.220735	0.998958	1	0.656128		LMO1	0.147899	0.793582	1	0.830034		VILL	0.201438	0.999908	1	0.695859		IAPP	0.149979	0.804739	1	0.82397		IRF2BPL	0.20331	0.999931	1	0.691841		C2orf66	0.180637	0.963954	1	0.743194		CD37	0.183213	0.978102	1	0.737043		SPTSSB	0.225474	0.924666	1	0.646904		PCNT	0.208307	0.97249	1	0.681297		SMIM6	0.161161	0.861552	0.962993	0.79274		TRAPPC3L	0.158035	0.846803	1	0.801247		ZNF492	0.149231	0.800179	1	0.826141		MOG	0.225819	0.999847	1	0.64624
PILRA	0.18942	0.963741	0.769939	0.722575		TTC5	0.220809	0.998958	1	0.655983		DNAJC14	0.148196	0.794021	1	0.829163		OLFM4	0.201441	0.999908	1	0.695852		PRCD	0.150305	0.805493	1	0.823028		TRIM7	0.203359	0.999931	1	0.691736		SIAE	0.180659	0.963954	1	0.743141		NT5C1A	0.183243	0.978102	1	0.736972		GALNT6	0.225506	0.924666	1	0.646843		SEC61B	0.208308	0.97249	1	0.681294		VRK3	0.161268	0.861552	0.963149	0.792451		C22orf39	0.158067	0.846803	1	0.801158		DOK2	0.149329	0.800179	1	0.825855		ZNF543	0.225819	0.999847	1	0.646239
FOXD1	0.189709	0.963741	0.769939	0.721912		HTRA2	0.22083	0.998958	1	0.655941		SKA1	0.148196	0.794021	1	0.829163		ALDH18A1	0.201462	0.999908	1	0.695806		ZAR1	0.150332	0.805493	1	0.822949		CNN2	0.203457	0.999931	1	0.691527		SDK2	0.180667	0.963954	1	0.743122		BAMBI	0.183251	0.978102	1	0.736954		C17orf99	0.22557	0.924666	1	0.646719		FOSB	0.208311	0.97249	1	0.681287		SOX13	0.161332	0.861552	0.963242	0.792279		YTHDF2	0.15809	0.846803	1	0.801094		GOLGA6L2	0.149329	0.800179	1	0.825855		CIZ1	0.225868	0.999847	1	0.646146
KRT3	0.189807	0.963741	0.769939	0.721688		PDE4DIP	0.220903	0.998958	1	0.655799		DEPDC7	0.148337	0.794021	1	0.828751		CBWD3	0.201539	0.999908	1	0.695641		PEX12	0.150366	0.805493	1	0.82285		C9orf78	0.203511	0.999931	1	0.691412		INSL3	0.180738	0.963954	1	0.74295		SLC7A10	0.183265	0.978102	1	0.736922		GRAMD1B	0.225666	0.924666	1	0.646534		SERP2	0.208335	0.97249	1	0.681238		AFF1	0.16136	0.861552	0.963282	0.792205		SPAG16	0.158092	0.846803	1	0.80109		R3HDML	0.149478	0.800179	1	0.825424		IFIT5	0.22592	0.999847	1	0.646044
MTCP1	0.189832	0.963741	0.769939	0.72163		ALG11	0.220914	0.998958	1	0.655777		LYRM9	0.148337	0.794021	1	0.828751		LOXL2	0.201601	0.999908	1	0.695507		CAPN13	0.150374	0.805493	1	0.822828		FAM168A	0.20354	0.999931	1	0.691351		DNASE2B	0.18076	0.963954	1	0.742899		SMIM11B	0.183296	0.978102	1	0.736846		DDX27	0.225759	0.924666	1	0.646355		C12orf54	0.208347	0.97249	1	0.681212		NMS	0.161374	0.861552	0.963302	0.792168		TIMM9	0.158124	0.846803	1	0.801002		CD7	0.149495	0.800179	1	0.825375		SIRT3	0.225984	0.999847	1	0.645922
ATG10	0.189895	0.963741	0.769939	0.721486		NRP2	0.221003	0.998958	1	0.655601		ATG4D	0.148399	0.794021	1	0.82857		PAM16	0.201604	0.999908	1	0.695501		CTPS2	0.150387	0.805493	1	0.822791		CXCL2	0.20372	0.999931	1	0.690967		LUZP2	0.180781	0.963954	1	0.742846		USP6	0.183306	0.978102	1	0.736824		EMC1	0.225793	0.924666	1	0.646289		PKMYT1	0.208382	0.97249	1	0.681139		POFUT1	0.161396	0.861552	0.963335	0.792107		ORMDL1	0.15814	0.846803	1	0.800958		GREM1	0.149497	0.800179	1	0.825367		ZFP36	0.226077	0.999847	1	0.645743
IRX6	0.189981	0.963741	0.769939	0.72129		KCNB1	0.221138	0.998958	1	0.655337		RARG	0.148462	0.794021	1	0.828384		PRIMPOL	0.201694	0.999908	1	0.695306		IL18BP	0.150437	0.805493	1	0.822645		COL22A1	0.203741	0.999931	1	0.690921		IQCH	0.18085	0.963954	1	0.742681		AGA	0.183351	0.978102	1	0.736717		GLIPR2	0.225822	0.924666	1	0.646234		ADRA1D	0.208548	0.97249	1	0.680795		GUCY2D	0.161414	0.861552	0.963361	0.792059		ZNF701	0.158163	0.846803	1	0.800896		SDHAF3	0.149497	0.800179	1	0.825367		THBS2	0.226098	0.999847	1	0.645702
PNPLA4	0.19015	0.963741	0.769939	0.720903		CEP128	0.221203	0.998958	1	0.65521		PCDH11Y	0.14848	0.794021	1	0.828331		GPC2	0.201733	0.999908	1	0.695224		PSMB4	0.150528	0.805523	1	0.822382		CS	0.203773	0.999931	1	0.690854		RNF113A	0.181058	0.963954	1	0.742183		NXF3	0.183356	0.978102	1	0.736705		CDK5RAP1	0.225852	0.924666	1	0.646176		TTLL7	0.208681	0.97249	1	0.680516		SHE	0.161439	0.861552	0.963397	0.791991		GAS2L3	0.158317	0.847329	1	0.800473		SPATA21	0.149497	0.800179	1	0.825367		NELL1	0.226154	0.999847	1	0.645595
FAM177B	0.190191	0.963741	0.769939	0.72081		TUFT1	0.221264	0.998958	1	0.655089		MILR1	0.1485	0.794021	1	0.828273		GPAT4	0.201784	0.999908	1	0.695114		FAM81B	0.150549	0.805523	1	0.822323		NHLRC1	0.203793	0.999931	1	0.690812		TDRD5	0.181097	0.963954	1	0.742088		CDO1	0.183392	0.978102	1	0.736619		NCBP3	0.225945	0.924666	1	0.645997		TCHP	0.208821	0.97249	1	0.680225		LAMC2	0.161461	0.861552	0.963429	0.791933		TRIM59	0.158434	0.847498	1	0.800152		GAL3ST1	0.149558	0.800221	1	0.825191		DIP2B	0.226388	0.999847	1	0.645147
KIAA0895	0.190222	0.963741	0.769939	0.720738		LEPR	0.221397	0.998958	1	0.654829		RFNG	0.14854	0.794021	1	0.828156		AMIGO2	0.201821	0.999908	1	0.695034		BDNF	0.15067	0.80554	1	0.821972		REL	0.203888	0.999931	1	0.690609		OCEL1	0.181168	0.963954	1	0.741918		IL17RE	0.183489	0.978102	1	0.736391		PCDH7	0.225945	0.924666	1	0.645997		MYRF	0.208861	0.97249	1	0.680142		CCT6B	0.161501	0.861552	0.963487	0.791824		TOR1B	0.15846	0.847498	1	0.800081		SLC5A7	0.149654	0.800454	1	0.824912		C2orf16	0.226509	0.999847	1	0.644915
DNA2	0.19024	0.963741	0.769939	0.720699		UTP3	0.221404	0.998958	1	0.654815		EPB41L3	0.148581	0.794021	1	0.828038		CLDN16	0.201929	0.999908	1	0.694802		HAX1	0.150696	0.80554	1	0.821898		DPP4	0.203902	0.999931	1	0.690578		CFH	0.181196	0.963954	1	0.741852		TSLP	0.183536	0.978102	1	0.736278		IKZF5	0.226042	0.924666	1	0.645812		RPS6KB1	0.209046	0.97249	1	0.679759		VAMP1	0.161789	0.861552	0.963904	0.791052		TSGA10	0.15866	0.848243	1	0.799532		TMEM249	0.149814	0.800859	1	0.824446		CCDC34	0.226537	0.999847	1	0.644862
KCTD6	0.190246	0.963741	0.769939	0.720684		DPF2	0.221405	0.998958	1	0.654813		DNAJB2	0.14862	0.794021	1	0.827923		ZMYM6	0.201946	0.999908	1	0.694766		SLC9A4	0.150716	0.80554	1	0.821841		LBR	0.203903	0.999931	1	0.690576		DNAH2	0.181308	0.963954	1	0.741584		NRM	0.183544	0.978102	1	0.736261		L2HGDH	0.226073	0.924666	1	0.645751		MTRF1L	0.209058	0.97249	1	0.679734		DEGS1	0.16185	0.861552	0.963993	0.790887		ZBED4	0.158711	0.848243	1	0.799394		SNAI3	0.149835	0.800859	1	0.824387		VSX2	0.22655	0.999847	1	0.644837
MFSD11	0.190292	0.963741	0.769939	0.720579		FAM107A	0.221472	0.998958	1	0.654681		PODNL1	0.14866	0.794021	1	0.827805		TAS2R7	0.202012	0.999908	1	0.694623		ADAD2	0.150809	0.80554	1	0.821572		SLC52A1	0.203963	0.999931	1	0.690449		DESI2	0.181379	0.963954	1	0.741412		MAGIX	0.183557	0.978102	1	0.73623		EIF4H	0.22617	0.924666	1	0.645565		MRPS10	0.209075	0.97249	1	0.679698		FOXL1	0.161972	0.861552	0.964169	0.790561		PTGER4	0.15885	0.84869	1	0.799012		ZFP14	0.14994	0.801137	1	0.824083		LDHD	0.226673	0.999847	1	0.644599
RAB37	0.190335	0.963741	0.769939	0.720482		THRB	0.221485	0.998958	1	0.654655		TMEM132D	0.14866	0.794021	1	0.827805		ZNF692	0.202035	0.999908	1	0.694572		MMP11	0.150817	0.80554	1	0.82155		PRDM16	0.204106	0.999931	1	0.690144		ACAA1	0.181444	0.963954	1	0.741259		MOGS	0.183817	0.978102	1	0.735614		SLC17A9	0.226225	0.924666	1	0.64546		TPI1	0.20915	0.97249	1	0.679542		STKLD1	0.161988	0.861552	0.964193	0.790518		BLZF1	0.158915	0.848736	1	0.798836		VAMP5	0.15015	0.801853	1	0.823475		ZNF98	0.226678	0.999847	1	0.64459
LY6H	0.190363	0.963741	0.769939	0.720417		TMCC2	0.221493	0.998958	1	0.654639		GAST	0.148757	0.794259	1	0.827523		ZPBP	0.202093	0.999908	1	0.694449		ARHGEF6	0.151066	0.806187	1	0.820834		DNAJC3	0.204326	0.999931	1	0.689676		TMEM99	0.181527	0.963954	1	0.74106		HEMK1	0.183838	0.978102	1	0.735564		FCGR2A	0.226392	0.924666	1	0.645139		CUEDC1	0.209212	0.97249	1	0.679413		CASP1	0.161991	0.861552	0.964198	0.790508		MYCT1	0.159234	0.850141	1	0.797965		C12orf29	0.150211	0.801853	1	0.823297		DCTD	0.226706	0.999847	1	0.644536
C1orf53	0.19046	0.963741	0.769939	0.720197		ZNF142	0.22155	0.998958	1	0.654529		ABHD17A	0.148956	0.794713	1	0.826941		LRRC23	0.202185	0.999908	1	0.694252		C5AR2	0.151076	0.806187	1	0.820803		EEF1A2	0.204412	0.999931	1	0.689493		MFAP4	0.181597	0.963954	1	0.740892		LPIN3	0.183857	0.978102	1	0.735519		FBXO36	0.226409	0.924666	1	0.645106		NBPF26	0.209269	0.97249	1	0.679295		TIRAP	0.162051	0.861552	0.964284	0.790349		ZFX	0.159418	0.850825	1	0.797463		PHB	0.150232	0.801853	1	0.823237		TAZ	0.226714	0.999847	1	0.644522
ZNF391	0.190505	0.963741	0.769939	0.720093		L3MBTL2	0.221557	0.998958	1	0.654515		ARHGAP27	0.148956	0.794713	1	0.826941		TTC9B	0.202227	0.999908	1	0.694161		ZFP3	0.151097	0.806187	1	0.820744		ACSM2A	0.204447	0.999931	1	0.68942		CLEC2D	0.18162	0.963954	1	0.740837		CKMT1B	0.183877	0.978102	1	0.735473		RTN4RL1	0.22644	0.924666	1	0.645048		GSPT2	0.20929	0.97249	1	0.679251		UTS2	0.162075	0.861552	0.964319	0.790284		ZNF236	0.159537	0.851161	1	0.797139		ACTL6B	0.150372	0.802319	1	0.822833		KIF25	0.226744	0.999847	1	0.644464
CDYL2	0.190557	0.963741	0.769939	0.719975		DOT1L	0.221594	0.998958	1	0.654442		MTMR9	0.148999	0.794713	1	0.826817		TTC39C	0.202258	0.999908	1	0.694094		GLRA3	0.151208	0.806262	1	0.820427		DDX60	0.204651	0.999931	1	0.688986		DAD1	0.181672	0.963954	1	0.740712		DDIAS	0.183977	0.978102	1	0.735237		ERO1B	0.226535	0.924666	1	0.644865		RPSA	0.209343	0.97249	1	0.679141		PIGP	0.16216	0.861552	0.964442	0.790056		HLX	0.159623	0.851322	1	0.796905		SLC22A2	0.150468	0.802385	1	0.822556		CCAR2	0.226771	0.999847	1	0.644413
KLK7	0.190954	0.963741	0.769939	0.719072		TVP23C	0.221738	0.998958	1	0.654159		WNK4	0.149217	0.795079	1	0.826182		ESYT3	0.202265	0.999908	1	0.694079		ICAM2	0.15125	0.806262	1	0.820304		IPCEF1	0.204714	0.999931	1	0.688851		LSM10	0.181756	0.963954	1	0.740511		NANS	0.183988	0.978102	1	0.73521		SGSM2	0.226762	0.924666	1	0.64443		SDCCAG8	0.209354	0.97249	1	0.679119		ZNF316	0.162201	0.861552	0.964502	0.789946		FCRL4	0.159759	0.851322	1	0.796534		IRF5	0.150569	0.802385	1	0.822264		CAPG	0.226783	0.999847	1	0.64439
AGT	0.191018	0.963741	0.769939	0.718925		GNG11	0.221762	0.998958	1	0.654113		ABLIM2	0.149386	0.795079	1	0.825689		ARHGAP10	0.202292	0.999908	1	0.694022		RNF17	0.15127	0.806262	1	0.820246		APOL4	0.20472	0.999931	1	0.688841		TGFBR3	0.181814	0.963954	1	0.740373		RAB5A	0.184038	0.978102	1	0.735092		C12orf45	0.226784	0.924666	1	0.644387		SAP130	0.209453	0.97249	1	0.678913		PLOD3	0.162386	0.861552	0.96477	0.789451		PARP10	0.159775	0.851322	1	0.796491		DQX1	0.150651	0.802385	1	0.822029		FCGR1A	0.226811	0.999847	1	0.644335
DPYSL4	0.191048	0.963741	0.769939	0.718858		GTF2E2	0.221762	0.998958	1	0.654113		RBFOX3	0.149428	0.795079	1	0.825567		LIN28A	0.202387	0.999908	1	0.693818		TONSL	0.15135	0.806375	1	0.820019		MELK	0.204745	0.999931	1	0.688787		FRMD8	0.181852	0.963954	1	0.740283		SERPINE3	0.184055	0.978102	1	0.735052		PPP1R12A	0.226825	0.924666	1	0.644309		GLRA1	0.209497	0.97249	1	0.678822		PPM1J	0.162407	0.861552	0.964799	0.789396		TOP3A	0.15985	0.851322	1	0.796288		ZNF18	0.150668	0.802385	1	0.82198		ORMDL2	0.22685	0.999847	1	0.644262
INA	0.191048	0.963741	0.769939	0.718858		ABHD18	0.221776	0.998958	1	0.654085		A2ML1	0.149449	0.795079	1	0.825508		STK17B	0.202486	0.999908	1	0.693604		NUPR1	0.15147	0.806375	1	0.819673		DPEP1	0.20488	0.999931	1	0.688499		IQCK	0.181871	0.963954	1	0.740237		SLC17A8	0.184104	0.978102	1	0.734938		DCDC1	0.226858	0.924666	1	0.644245		MRPL33	0.209554	0.97249	1	0.678703		PRODH2	0.162407	0.861552	0.964799	0.789396		DNAJC30	0.159864	0.851322	1	0.796249		TRIM45	0.150688	0.802385	1	0.821922		ARHGAP17	0.226878	0.999847	1	0.644208
TNFRSF19	0.191117	0.963741	0.769939	0.7187		ARHGEF1	0.221955	0.998958	1	0.653736		ADGB	0.14949	0.795079	1	0.825389		ANKK1	0.202571	0.999908	1	0.693422		KCNE5	0.151529	0.806375	1	0.819505		TFCP2L1	0.204938	0.999931	1	0.688377		LHX4	0.181881	0.963954	1	0.740212		SLC35G6	0.184135	0.978102	1	0.734863		FTO	0.226858	0.924666	1	0.644245		MAP3K13	0.209576	0.97249	1	0.678659		ZDHHC15	0.162407	0.861552	0.964799	0.789396		IL31RA	0.159903	0.851322	1	0.796144		F3	0.150711	0.802385	1	0.821856		PCED1A	0.226951	0.999847	1	0.644068
CYP2U1	0.191253	0.963741	0.769939	0.718391		TOM1L2	0.222015	0.998958	1	0.653618		FGD5	0.149504	0.795079	1	0.825346		NLE1	0.202597	0.999908	1	0.693367		CISH	0.151641	0.806375	1	0.819184		MLLT6	0.205074	0.999931	1	0.688089		KCNV2	0.181942	0.963954	1	0.740067		OSMR	0.184146	0.978102	1	0.734838		TUBB4A	0.226891	0.924666	1	0.644184		PCDH7	0.209605	0.97249	1	0.678598		PCGF2	0.162442	0.861552	0.964851	0.7893		MAP1LC3A	0.160019	0.851643	1	0.795828		RHAG	0.150853	0.802385	1	0.821447		ZNF487	0.226996	0.999847	1	0.643982
NTS	0.191253	0.963741	0.769939	0.718391		KIF15	0.222126	0.998958	1	0.6534		OCIAD2	0.149504	0.795079	1	0.825346		GPATCH3	0.202818	0.999908	1	0.692894		RNF167	0.151665	0.806375	1	0.819116		LGR5	0.205094	0.999931	1	0.688047		ADGRD1	0.181998	0.963954	1	0.739934		XIRP2	0.184178	0.978102	1	0.734763		KLHDC8A	0.226985	0.924666	1	0.644002		HNF4G	0.20962	0.97249	1	0.678567		ZWILCH	0.162464	0.861552	0.964882	0.789243		TMED3	0.160085	0.851696	1	0.795649		LLGL2	0.151002	0.802385	1	0.821018		RCAN1	0.227077	0.999847	1	0.643827
PLPPR5	0.191278	0.963741	0.769939	0.718336		UBR2	0.222252	0.998958	1	0.653154		VPS4B	0.149528	0.795079	1	0.825277		LEPROTL1	0.202888	0.999908	1	0.692743		TNK1	0.151676	0.806375	1	0.819084		SLFN11	0.205122	0.999931	1	0.687988		ROPN1B	0.182038	0.963954	1	0.739837		KCP	0.184201	0.978102	1	0.734707		RBPMS2	0.227138	0.924666	1	0.64371		MTERF2	0.209696	0.97249	1	0.67841		ANGPT4	0.16251	0.861552	0.964949	0.789121		TK1	0.160363	0.852771	1	0.794896		ARL11	0.151019	0.802385	1	0.820968		KLK5	0.227094	0.999847	1	0.643794
ANKS3	0.191308	0.963741	0.769939	0.718267		ZNF225	0.222302	0.998958	1	0.653056		TLCD2	0.149549	0.795079	1	0.825215		DDN	0.202923	0.999908	1	0.692668		ZNF550	0.151704	0.806375	1	0.819002		E2F1	0.205124	0.999931	1	0.687984		FXYD4	0.182057	0.963954	1	0.739792		PITPNM3	0.184298	0.978102	1	0.734479		CPE	0.227197	0.924666	1	0.643597		THAP10	0.209706	0.97249	1	0.678389		FAM209A	0.16271	0.861552	0.965239	0.788585		MAU2	0.160417	0.852771	1	0.794749		APBB1IP	0.151104	0.802385	1	0.820723		ZNF608	0.227201	0.999847	1	0.643589
SPNS3	0.191379	0.963741	0.769939	0.718105		VIL1	0.222369	0.998958	1	0.652926		DGAT1	0.149591	0.795079	1	0.825096		BST1	0.202988	0.999908	1	0.692529		C22orf15	0.151716	0.806375	1	0.818969		STX19	0.205224	0.999931	1	0.687772		INHA	0.182124	0.963954	1	0.739632		ABI3	0.184316	0.978102	1	0.734438		SLC9A3	0.227257	0.924666	1	0.643482		C22orf23	0.209709	0.97249	1	0.678384		ACAD8	0.162714	0.861552	0.965245	0.788574		ABCB5	0.160495	0.852771	1	0.794539		GNPNAT1	0.151104	0.802385	1	0.820723		F8	0.227205	0.999847	1	0.643582
LTB4R2	0.191428	0.963741	0.769939	0.717995		INTS2	0.222459	0.998958	1	0.652751		B3GNT9	0.149838	0.796115	1	0.824378		CSNK2A2	0.203082	0.999908	1	0.692328		TIGIT	0.152082	0.807926	1	0.817923		RIF1	0.205333	0.999931	1	0.68754		SPEF1	0.182132	0.963954	1	0.739613		IPO4	0.184322	0.978102	1	0.734423		ZNF343	0.227289	0.924666	1	0.643421		MS4A6A	0.209756	0.97249	1	0.678285		CCNJL	0.162735	0.861552	0.965275	0.788519		BCAS2	0.160512	0.852771	1	0.794493		KLF17	0.15114	0.802385	1	0.820621		PLA2G3	0.227392	0.999847	1	0.643225
AGMO	0.191446	0.963741	0.769939	0.717954		ASB1	0.222483	0.998958	1	0.652703		AGR2	0.149923	0.796287	1	0.824133		CTSS	0.203106	0.999908	1	0.692278		INPP5J	0.152114	0.807926	1	0.817831		NOTCH4	0.205542	0.999931	1	0.6871		TNFRSF9	0.182267	0.963954	1	0.739291		PAX8	0.184343	0.978102	1	0.734373		MCF2L2	0.227386	0.924666	1	0.643236		KIF6	0.209793	0.97249	1	0.678208		CCDC71	0.162815	0.861552	0.965391	0.788305		NTRK1	0.160599	0.852937	1	0.794257		SYT5	0.151144	0.802385	1	0.820609		SUPV3L1	0.227436	0.999847	1	0.64314
SEL1L3	0.191476	0.963741	0.769939	0.717885		TP53TG5	0.222535	0.998958	1	0.652601		MUCL1	0.150129	0.796726	1	0.823536		CDK5R2	0.20311	0.999908	1	0.692269		RASSF6	0.152255	0.808166	1	0.817428		PYGL	0.205583	0.999931	1	0.687013		RRAS	0.182291	0.963954	1	0.739234		CD14	0.18445	0.978102	1	0.734121		IL6R	0.227507	0.924666	1	0.643005		ARMC2	0.209862	0.97249	1	0.678067		TSSK3	0.162889	0.861552	0.965498	0.788108		PSMA8	0.160743	0.853367	1	0.793869		RCOR2	0.15119	0.802385	1	0.820477		CLSTN3	0.227525	0.999847	1	0.642971
HMGB3	0.191564	0.963741	0.769939	0.717686		SLC6A6	0.222536	0.998958	1	0.652599		PIGH	0.150187	0.796726	1	0.823368		IL4	0.203203	0.999908	1	0.692071		MYO1G	0.152316	0.808166	1	0.817255		PTGES2	0.205715	0.999931	1	0.686734		LRRIQ4	0.182325	0.963954	1	0.739155		TMEM128	0.184579	0.978102	1	0.733818		DCHS2	0.227729	0.924666	1	0.642582		DPCD	0.209871	0.97249	1	0.678047		TMEM17	0.16293	0.861552	0.965557	0.788		VSIG4	0.160829	0.853367	1	0.793635		C1QC	0.15121	0.802385	1	0.82042		EPHX3	0.22778	0.999847	1	0.642485
CADM3	0.19157	0.963741	0.769939	0.717673		COA5	0.222562	0.998958	1	0.652549		MRC1	0.150206	0.796726	1	0.823311		TMEM255A	0.203264	0.999908	1	0.691939		GUCA1C	0.152319	0.808166	1	0.817247		BCL2L13	0.205759	0.999931	1	0.686642		SPRED3	0.182489	0.963954	1	0.738764		GFM1	0.184591	0.978102	1	0.73379		NECAP1	0.227783	0.924666	1	0.642478		TRIM45	0.209977	0.97249	1	0.677828		ILVBL	0.162993	0.861552	0.965649	0.78783		UBXN1	0.160848	0.853367	1	0.793583		SCT	0.151313	0.802385	1	0.820123		MSL1	0.227815	0.999847	1	0.642418
GALNT14	0.191633	0.963741	0.769939	0.71753		AKAP10	0.22269	0.998958	1	0.652299		NMS	0.150245	0.796726	1	0.823199		TUSC1	0.203445	0.999908	1	0.691553		BTN1A1	0.152444	0.808549	1	0.81689		DHX33	0.205796	0.999931	1	0.686563		LIMK2	0.182604	0.963954	1	0.73849		FBL	0.184614	0.978102	1	0.733735		CEND1	0.227792	0.924666	1	0.642462		PDE4DIP	0.210011	0.97249	1	0.677759		CYP27B1	0.163036	0.861552	0.965711	0.787716		MSANTD3	0.160948	0.853597	1	0.793315		LRAT	0.151415	0.802385	1	0.81983		ZNF668	0.227826	0.999847	1	0.642396
NEK11	0.191639	0.963741	0.769939	0.717515		HGFAC	0.222758	0.998958	1	0.652167		MUC4	0.15033	0.796726	1	0.822955		AXIN1	0.203511	0.999908	1	0.691412		GRB7	0.152508	0.808552	1	0.816708		YTHDF3	0.205823	0.999931	1	0.686505		TCP11	0.182699	0.963954	1	0.738264		KCNIP2	0.18471	0.978102	1	0.73351		TSGA13	0.227843	0.924666	1	0.642363		RIMS3	0.210022	0.97249	1	0.677734		SNX24	0.163055	0.861552	0.965738	0.787666		NANOGP8	0.161181	0.854534	1	0.792687		PLCXD3	0.151437	0.802385	1	0.819768		WDR75	0.228057	0.999847	1	0.641956
SULT1B1	0.191748	0.963741	0.769939	0.71727		CLPP	0.222765	0.998958	1	0.652153		CD52	0.150372	0.796726	1	0.822833		NUDT18	0.203704	0.999908	1	0.691		LMAN2	0.15272	0.808552	1	0.816104		HGD	0.205844	0.999931	1	0.686462		GAPT	0.18285	0.963954	1	0.737905		DYNC2LI1	0.184774	0.978102	1	0.733359		CDK2AP1	0.227936	0.924666	1	0.642188		KIAA0895	0.210063	0.97249	1	0.67765		FOSL2	0.163077	0.861552	0.965769	0.787608		TMEM182	0.16127	0.85471	1	0.792446		MAPK4	0.151458	0.802385	1	0.819709		CASKIN1	0.228078	0.999847	1	0.641917
SLC38A8	0.19177	0.963741	0.769939	0.717219		RAP1GAP2	0.222865	0.998958	1	0.651958		MAT1A	0.150372	0.796726	1	0.822833		HEMK1	0.203736	0.999908	1	0.690932		WSB2	0.15272	0.808552	1	0.816104		SULF1	0.205913	0.999931	1	0.686316		SLC16A1	0.182899	0.963954	1	0.73779		CCDC33	0.184781	0.978102	1	0.733342		SSTR3	0.227978	0.924666	1	0.642106		PRRX1	0.210125	0.97249	1	0.677523		TUBA4B	0.163118	0.861552	0.965829	0.787497		ALOX15B	0.161432	0.855064	1	0.79201		HTR3E	0.151522	0.802385	1	0.819524		COQ10A	0.228196	0.999847	1	0.641693
NPAS1	0.191962	0.963741	0.769939	0.716784		PRRC2C	0.222875	0.998958	1	0.651939		RNASE6	0.150476	0.797	1	0.822532		APOOL	0.203771	0.999908	1	0.690858		TMEM167B	0.152741	0.808552	1	0.816045		QRICH2	0.205929	0.999931	1	0.686282		PRMT9	0.182928	0.963954	1	0.737721		GADL1	0.184809	0.978102	1	0.733278		RINL	0.228043	0.924666	1	0.641983		YTHDF3	0.210344	0.97249	1	0.677071		NRL	0.163178	0.861552	0.965916	0.787339		METTL16	0.16145	0.855064	1	0.791963		SOWAHC	0.151541	0.802385	1	0.819468		CLEC11A	0.228204	0.999847	1	0.641677
SLC25A30	0.191962	0.963741	0.769939	0.716784		FBXO32	0.222965	0.998958	1	0.651763		MATN1	0.1506	0.797209	1	0.822176		CINP	0.203788	0.999908	1	0.690821		SVBP	0.152761	0.808552	1	0.815987		CORO6	0.205957	0.999931	1	0.686224		NKX2-8	0.182949	0.963954	1	0.737669		SLC7A7	0.184809	0.978102	1	0.733278		PARP14	0.228275	0.924666	1	0.641543		CNBP	0.210345	0.97249	1	0.677069		A2M	0.163199	0.861552	0.965947	0.787281		TMPRSS11B	0.161552	0.855302	1	0.791687		TSR3	0.151546	0.802385	1	0.819456		SCN1A	0.228205	0.999847	1	0.641675
KCNAB1	0.191968	0.963741	0.769939	0.71677		MEST	0.222972	0.998958	1	0.65175		NECAB1	0.150621	0.797209	1	0.822116		PDZD11	0.203879	0.999908	1	0.690627		GATB	0.152794	0.808552	1	0.815893		ALOX5	0.206021	0.999931	1	0.686088		MXRA8	0.183046	0.963954	1	0.73744		NHSL1	0.184949	0.978102	1	0.732948		PPOX	0.228433	0.924666	1	0.641241		TTC21B	0.210349	0.97249	1	0.677061		CCL20	0.163285	0.861552	0.966071	0.787053		DMC1	0.161607	0.855302	1	0.79154		HSPE1	0.151974	0.80392	1	0.81823		RABGEF1	0.228227	0.999847	1	0.641634
GFAP	0.192138	0.963741	0.769939	0.716387		TACR2	0.222995	0.998958	1	0.651706		COX6A2	0.150745	0.797281	1	0.821757		SLC2A4RG	0.203906	0.999908	1	0.690571		CYP4F12	0.152823	0.808552	1	0.815811		DDR2	0.206145	0.999931	1	0.685826		PSMB2	0.183046	0.963954	1	0.73744		RRNAD1	0.184983	0.978102	1	0.732867		RAB4A	0.228456	0.924666	1	0.641197		IDS	0.210413	0.97249	1	0.676927		CHST6	0.163487	0.861552	0.966362	0.786517		TMEM63A	0.161753	0.855774	1	0.791149		ACOX2	0.152017	0.80392	1	0.818108		COTL1	0.228488	0.999847	1	0.641136
PSMA3	0.192138	0.963741	0.769939	0.716387		SLC12A7	0.223	0.998958	1	0.651696		ACAD8	0.150887	0.797281	1	0.821347		TMEM186	0.204042	0.999908	1	0.69028		FADD	0.15287	0.808552	1	0.815677		SLFN12	0.206181	0.999931	1	0.685752		COL6A6	0.183092	0.963954	1	0.737331		ACIN1	0.184988	0.978102	1	0.732856		BHMT	0.228464	0.924666	1	0.641181		SPTBN2	0.210436	0.97249	1	0.67688		FAM162B	0.163616	0.861552	0.966549	0.786173		GLDN	0.162007	0.856567	1	0.790465		CCDC97	0.152189	0.80392	1	0.817616		PHKG2	0.228497	0.999847	1	0.641119
ANKMY1	0.192228	0.963741	0.769939	0.716183		FXYD7	0.223126	0.998958	1	0.65145		CA8	0.150907	0.797281	1	0.82129		RELL1	0.204046	0.999908	1	0.690272		GRAP2	0.153014	0.80856	1	0.815269		GABRB1	0.206197	0.999931	1	0.685718		ZDHHC15	0.183107	0.963954	1	0.737294		SCN2B	0.185054	0.978102	1	0.732701		TMPRSS3	0.228529	0.924666	1	0.641058		HMGN5	0.2107	0.97249	1	0.676336		HIF1AN	0.163658	0.861552	0.966609	0.786063		ATP13A4	0.162015	0.856567	1	0.790445		CCDC71	0.152289	0.80392	1	0.817332		ALB	0.228602	0.999847	1	0.640921
FIGN	0.192242	0.963741	0.769939	0.716151		NAP1L4	0.223288	0.998958	1	0.651134		EPHA3	0.150925	0.797281	1	0.821239		DMAP1	0.204226	0.999908	1	0.689888		ARMC5	0.153014	0.80856	1	0.815268		RPL27	0.206229	0.999931	1	0.685651		ZMYM1	0.1832	0.963954	1	0.737075		WNT1	0.185062	0.978102	1	0.732682		UQCC2	0.228529	0.924666	1	0.641058		PAOX	0.210782	0.97249	1	0.676166		C12orf50	0.163808	0.861552	0.966826	0.785665		PIGV	0.162203	0.856622	1	0.789942		TRADD	0.152371	0.80392	1	0.817098		TACO1	0.228622	0.999847	1	0.640883
HSPB6	0.192412	0.963741	0.769939	0.715767		ATAD3A	0.2233	0.998958	1	0.651112		TMCO2	0.150929	0.797281	1	0.821226		DCAF4	0.204324	0.999908	1	0.68968		CCNE2	0.153035	0.80856	1	0.815208		MDM1	0.206247	0.999931	1	0.685612		HOMER3	0.183232	0.963954	1	0.736998		APOF	0.185277	0.978102	1	0.732178		ATAD3B	0.228562	0.924666	1	0.640996		IDNK	0.21096	0.97249	1	0.675801		FCMR	0.163859	0.861552	0.9669	0.785529		STIM2	0.162237	0.856622	1	0.78985		DOK5	0.152391	0.80392	1	0.817039		CALHM1	0.228734	0.999847	1	0.640669
GPR149	0.192458	0.963741	0.769939	0.715663		GPR146	0.22353	0.998958	1	0.650665		FBL	0.15095	0.797281	1	0.821166		BMP8A	0.204343	0.999908	1	0.689639		HNRNPAB	0.153088	0.80856	1	0.81506		ITIH1	0.206248	0.999931	1	0.685611		NTHL1	0.183253	0.963954	1	0.736948		WNT2	0.185482	0.978102	1	0.731697		HTR1F	0.228628	0.924666	1	0.640871		CSF2RB	0.211015	0.97249	1	0.675686		RAPH1	0.163871	0.861552	0.966917	0.785499		GCNT4	0.162249	0.856622	1	0.789819		TEX15	0.152395	0.80392	1	0.817029		CNGA3	0.228759	0.999847	1	0.640622
LAMA5	0.192559	0.963741	0.769939	0.715436		ACAA1	0.223604	0.998958	1	0.65052		GOLGA8R	0.151028	0.797281	1	0.820943		LRRC24	0.204472	0.999908	1	0.689367		CPNE7	0.153138	0.80856	1	0.814918		SLC16A9	0.20634	0.999931	1	0.685417		ARHGEF15	0.183299	0.963954	1	0.736841		LRRC75B	0.185485	0.978102	1	0.73169		GPI	0.228682	0.924666	1	0.640769		ITGB7	0.211098	0.97249	1	0.675515		MSC	0.163908	0.861552	0.966971	0.785399		RGS9BP	0.16229	0.856622	1	0.789709		VPS37D	0.152435	0.80392	1	0.816916		SRRM5	0.228764	0.999847	1	0.640613
CD84	0.19284	0.963741	0.769939	0.714803		SH3BP5L	0.223675	0.998958	1	0.650382		SDR42E2	0.151063	0.797281	1	0.820842		RPA3	0.204526	0.999908	1	0.689251		FPR1	0.15328	0.808932	1	0.814514		NARF	0.206474	0.999931	1	0.685134		PIP4K2C	0.183339	0.963954	1	0.736746		HSDL2	0.185487	0.978102	1	0.731686		TMX4	0.228682	0.924666	1	0.640769		CBWD5	0.211101	0.97249	1	0.675509		CXCL11	0.163913	0.861552	0.966978	0.785386		INPP4A	0.162307	0.856622	1	0.789662		FGFR3	0.152537	0.80392	1	0.816624		KHDRBS2	0.228845	0.999847	1	0.640459
MYO1F	0.192914	0.963741	0.769939	0.714636		PPIF	0.223685	0.998958	1	0.650364		ZNF485	0.151129	0.797281	1	0.820653		ADGRG4	0.204603	0.999908	1	0.689088		PEX16	0.153321	0.808932	1	0.814397		DLD	0.206533	0.999931	1	0.685011		FICD	0.183383	0.963954	1	0.736641		FAM216B	0.185493	0.978102	1	0.731673		GPR180	0.228945	0.924666	1	0.640269		ADAMTSL3	0.211121	0.97249	1	0.675468		TGM4	0.163937	0.861552	0.967012	0.785324		HLA-DPA1	0.162379	0.856702	1	0.789471		HAP1	0.152537	0.80392	1	0.816624		FAM81B	0.228885	0.999847	1	0.640383
CCL17	0.192979	0.963741	0.769939	0.714491		GNGT2	0.223802	0.998958	1	0.650136		GPR171	0.151168	0.797281	1	0.820541		MIER2	0.204606	0.999908	1	0.689082		ZNF180	0.153376	0.808932	1	0.814243		SP5	0.206555	0.999931	1	0.684963		PCSK9	0.183549	0.963954	1	0.736249		OTOA	0.18552	0.978102	1	0.731609		ACOX1	0.228968	0.924666	1	0.640224		STAP2	0.211213	0.97249	1	0.675279		KCNAB3	0.164017	0.861552	0.967128	0.785112		ZCWPW1	0.162565	0.857146	1	0.788972		ZNF485	0.152636	0.80392	1	0.816342		TRNP1	0.229061	0.999847	1	0.64005
SLC2A10	0.193025	0.963741	0.769939	0.714387		GDPD4	0.223971	0.998958	1	0.649808		RPS6KA1	0.151254	0.797281	1	0.820292		TNFRSF21	0.204675	0.999908	1	0.688936		COMP	0.153505	0.808932	1	0.813876		RBM38	0.206563	0.999931	1	0.684947		KCNRG	0.18357	0.963954	1	0.736198		RSRP1	0.185583	0.978102	1	0.731461		CRK	0.229162	0.924666	1	0.639857		CEPT1	0.211309	0.97249	1	0.675082		INHBE	0.164032	0.861552	0.967149	0.785072		PLAA	0.162576	0.857146	1	0.788944		BMP1	0.152699	0.80392	1	0.816165		C10orf90	0.229182	0.999847	1	0.63982
UBE2T	0.19303	0.963741	0.769939	0.714375		LEFTY2	0.224015	0.998958	1	0.649722		GRIN1	0.151316	0.797281	1	0.820115		PPFIA1	0.204834	0.999908	1	0.688597		MPO	0.153513	0.808932	1	0.813855		EMC2	0.206751	0.999931	1	0.684551		NIFK	0.183605	0.963954	1	0.736116		CCNA2	0.185596	0.978102	1	0.731431		PRCP	0.229162	0.924666	1	0.639857		USH1C	0.211319	0.97249	1	0.675061		SKIV2L	0.164075	0.861552	0.967212	0.784957		BCL7B	0.16271	0.85721	1	0.788585		PDGFRB	0.152699	0.80392	1	0.816165		MKX	0.229238	0.999847	1	0.639713
SLC22A24	0.193217	0.963741	0.769939	0.713956		FAM120C	0.224068	0.998958	1	0.64962		POPDC3	0.151374	0.797281	1	0.81995		EHF	0.204864	0.999908	1	0.688535		LRRCC1	0.153586	0.808932	1	0.81365		C2orf69	0.206765	0.999931	1	0.684524		PLEK	0.183645	0.963954	1	0.736022		SPRTN	0.185652	0.978102	1	0.7313		CCL17	0.229224	0.924666	1	0.63974		GOLT1B	0.211388	0.97249	1	0.67492		C16orf86	0.164182	0.861552	0.967366	0.784674		MAB21L2	0.162727	0.85721	1	0.788539		DNAJC5G	0.152736	0.80392	1	0.816058		VPS9D1	0.229263	0.999847	1	0.639666
TNF	0.193245	0.963741	0.769939	0.713891		POLR2J	0.224093	0.998958	1	0.649571		FUBP3	0.1514	0.797281	1	0.819875		ANXA8	0.204921	0.999908	1	0.688413		HHIPL2	0.153609	0.808932	1	0.813583		CASP3	0.206795	0.999931	1	0.68446		MAN2B2	0.183762	0.963954	1	0.735745		IGSF6	0.185839	0.978102	1	0.730863		JPH4	0.229239	0.924666	1	0.639712		CDK5RAP2	0.211455	0.97249	1	0.674782		NUF2	0.164411	0.861552	0.967696	0.784069		AOC2	0.162883	0.85721	1	0.788123		ANKRD31	0.152755	0.80392	1	0.816005		HPDL	0.229267	0.999847	1	0.639658
NUPR1	0.193295	0.963741	0.769939	0.713779		SMARCAL1	0.224143	0.998958	1	0.649474		NKX2-8	0.151421	0.797281	1	0.819814		CPNE9	0.205163	0.999908	1	0.6879		NACC1	0.153675	0.808932	1	0.813398		TULP1	0.206818	0.999931	1	0.684411		CDHR1	0.183769	0.963954	1	0.735727		PRCD	0.185866	0.978102	1	0.730801		SLC43A1	0.22934	0.924666	1	0.63952		HYKK	0.211469	0.97249	1	0.674753		KLF4	0.164477	0.861552	0.967792	0.783894		DSG1	0.162895	0.85721	1	0.788092		DNAAF3	0.15284	0.80392	1	0.815764		CASKIN2	0.229333	0.999847	1	0.639533
ITGB1BP2	0.193309	0.963741	0.769939	0.713749		SLC8A1	0.22423	0.998958	1	0.649307		MRPL49	0.151479	0.797312	1	0.819647		ATP2A2	0.205178	0.999908	1	0.687869		FAM83H	0.153687	0.808932	1	0.813363		CD69	0.20682	0.999931	1	0.684407		MCC	0.183792	0.963954	1	0.735673		ENTPD3	0.185937	0.978102	1	0.730634		ZNF567	0.229577	0.924666	1	0.639071		CUL5	0.21148	0.97249	1	0.67473		ARR3	0.16454	0.861552	0.967882	0.783729		TAPBPL	0.162917	0.85721	1	0.788033		CFAP43	0.152901	0.80392	1	0.81559		C17orf80	0.229418	0.999847	1	0.639372
SORL1	0.193476	0.963741	0.769939	0.713373		RAB33B	0.224382	0.998958	1	0.649013		ODF3L1	0.151539	0.797349	1	0.819476		SMCR8	0.205179	0.999908	1	0.687868		DNAJC4	0.153759	0.808986	1	0.81316		TUBA3C	0.206875	0.999931	1	0.684291		LNX1	0.183842	0.963954	1	0.735555		SIRT7	0.185955	0.978102	1	0.730593		AKAP3	0.229634	0.924666	1	0.638964		MAML3	0.211491	0.97249	1	0.674709		INSL3	0.164561	0.861552	0.967913	0.783672		SPATA9	0.162926	0.85721	1	0.788009		PNCK	0.152901	0.80392	1	0.81559		SLITRK2	0.229503	0.999847	1	0.639211
TAF5L	0.193766	0.963741	0.769939	0.712721		HIC1	0.224532	0.998958	1	0.648723		TBC1D28	0.151643	0.797484	1	0.819176		IGFBPL1	0.205187	0.999908	1	0.68785		TMLHE	0.153836	0.808986	1	0.812942		FAM71F1	0.206881	0.999931	1	0.684279		TMC5	0.184019	0.963954	1	0.735138		ZBTB8A	0.185956	0.978102	1	0.73059		TCFL5	0.229707	0.924666	1	0.638826		SIK3	0.211491	0.97249	1	0.674708		FAIM	0.164605	0.861552	0.967976	0.783557		CCDC116	0.163087	0.857761	1	0.787579		ATP10B	0.15292	0.80392	1	0.815536		MGAT3	0.229713	0.999847	1	0.638814
LCP2	0.193791	0.963741	0.769939	0.712667		TMEM9	0.224761	0.998958	1	0.64828		HSPE1	0.151729	0.797484	1	0.818932		TP53TG3D	0.20523	0.999908	1	0.68776		ACOT2	0.153857	0.808986	1	0.812883		BTNL2	0.20691	0.999931	1	0.684219		CRABP1	0.184096	0.963954	1	0.734955		AP1S3	0.18621	0.978704	1	0.729997		ACAD9	0.229796	0.924666	1	0.638658		NMRK1	0.211621	0.97249	1	0.674441		LY96	0.164705	0.861552	0.968121	0.783292		CPB1	0.163173	0.857856	1	0.787351		LENG1	0.152982	0.80392	1	0.81536		CCNI2	0.22974	0.999847	1	0.638764
TRIM50	0.193791	0.963741	0.769939	0.712667		LMLN	0.224846	0.998958	1	0.648115		FCRL3	0.151769	0.797484	1	0.818816		MRAP	0.205296	0.999908	1	0.687619		PLAGL1	0.154065	0.80926	1	0.812295		CAP2	0.206959	0.999931	1	0.684115		TTC26	0.184096	0.963954	1	0.734955		ZCCHC24	0.186228	0.978704	1	0.729955		KHK	0.229796	0.924666	1	0.638658		MST1	0.211632	0.97249	1	0.674419		SCRT1	0.164757	0.861552	0.968196	0.783155		CYP2D6	0.163224	0.857856	1	0.787217		SERHL2	0.152982	0.80392	1	0.81536		ZBTB24	0.229996	0.999847	1	0.63828
C17orf98	0.19383	0.963741	0.769939	0.71258		CCER2	0.224865	0.998958	1	0.648079		CLRN3	0.151774	0.797484	1	0.818802		VCX	0.205298	0.999908	1	0.687615		ZRSR2	0.154086	0.80926	1	0.812236		AP1G1	0.206974	0.999931	1	0.684083		CCL26	0.184137	0.963954	1	0.73486		TNFRSF12A	0.186291	0.978704	1	0.729808		ANO10	0.229837	0.924666	1	0.63858		ELP6	0.211798	0.97249	1	0.674078		SRPX2	0.164772	0.861552	0.968216	0.783117		SLC16A7	0.163336	0.857856	1	0.786917		FAM111B	0.152999	0.80392	1	0.815311		LAMB3	0.230241	0.999847	1	0.637817
TNFRSF13C	0.193931	0.963741	0.769939	0.712352		ADAMTS5	0.224895	0.998958	1	0.648021		ZNF705G	0.151887	0.797803	1	0.818478		RNF6	0.205335	0.999908	1	0.687537		FRMD3	0.154188	0.80926	1	0.811949		SLC6A3	0.206998	0.999931	1	0.684035		ZNF367	0.184208	0.963954	1	0.734692		NR2F2	0.186338	0.978704	1	0.729699		ECSIT	0.229862	0.924666	1	0.638533		PXYLP1	0.212198	0.97249	1	0.673259		CPLX1	0.164818	0.861552	0.968283	0.782995		ME1	0.163393	0.857856	1	0.786767		NSUN2	0.1531	0.804018	1	0.815024		ZNF566	0.230259	0.999847	1	0.637783
NBL1	0.194097	0.963741	0.769939	0.711982		BTRC	0.224928	0.998958	1	0.647957		DHRS13	0.151975	0.797825	1	0.818227		TUB	0.205336	0.999908	1	0.687536		NUDT16	0.154196	0.80926	1	0.811927		CACNG1	0.207026	0.999931	1	0.683976		CTNNBL1	0.184262	0.963954	1	0.734564		FRRS1	0.18645	0.978704	1	0.729438		FTCDNL1	0.229894	0.924666	1	0.638472		PGGT1B	0.212245	0.97249	1	0.673162		CCDC105	0.164879	0.861552	0.968371	0.782834		KCNK7	0.163419	0.857856	1	0.786697		FAM124A	0.153138	0.804018	1	0.814917		NGDN	0.230385	0.999847	1	0.637546
ZNF366	0.194113	0.963741	0.769939	0.711945		SLC9A7	0.225017	0.998958	1	0.647784		TTC4	0.151997	0.797825	1	0.818166		CYP17A1	0.205461	0.999908	1	0.687271		RNF113A	0.154196	0.80926	1	0.811927		BRWD1	0.207072	0.999931	1	0.683878		EEFSEC	0.184262	0.963954	1	0.734564		CLCN7	0.186457	0.978704	1	0.729422		PIM1	0.230003	0.924666	1	0.638267		SHARPIN	0.212358	0.97249	1	0.672932		PAAF1	0.164898	0.861552	0.968398	0.782784		CRELD2	0.163444	0.857856	1	0.786631		GEMIN6	0.153242	0.804018	1	0.814622		L1TD1	0.230429	0.999847	1	0.637462
SCGB1A1	0.194229	0.963741	0.769939	0.711685		RING1	0.225051	0.998958	1	0.64772		HSP90B1	0.152075	0.797867	1	0.817941		R3HCC1	0.205528	0.999908	1	0.687128		UTS2	0.154228	0.80926	1	0.811836		KLRC1	0.207121	0.999931	1	0.683776		ZGPAT	0.184338	0.963954	1	0.734384		SHH	0.186535	0.978726	1	0.72924		DIDO1	0.230063	0.924666	1	0.638153		P3H1	0.21239	0.97249	1	0.672866		FAM219B	0.164938	0.861552	0.968457	0.782678		CCL16	0.163563	0.858186	1	0.786314		DNAH9	0.153246	0.804018	1	0.81461		CCR1	0.230429	0.999847	1	0.637462
MARVELD3	0.194309	0.963741	0.769939	0.711507		CWF19L1	0.22512	0.998958	1	0.647587		SNRPA	0.1522	0.797867	1	0.817585		SNX30	0.205533	0.999908	1	0.687118		LSR	0.154299	0.809351	1	0.811637		C5orf38	0.207263	0.999931	1	0.683478		TCF7	0.184377	0.963954	1	0.734294		KLHL25	0.18659	0.978726	1	0.729112		GRIK3	0.230157	0.924666	1	0.637975		PLXDC2	0.212616	0.97249	1	0.672403		PQBP1	0.164938	0.861552	0.968457	0.782678		PRSS37	0.163733	0.858417	1	0.785863		FBXO27	0.153282	0.804018	1	0.814508		OPTC	0.230431	0.999847	1	0.63746
ANKLE1	0.194351	0.963741	0.769939	0.711413		GTPBP10	0.225156	0.998958	1	0.647517		MARVELD2	0.152221	0.797867	1	0.817527		CCDC152	0.205648	0.999908	1	0.686876		RABGGTB	0.154546	0.810355	1	0.810942		SLC25A13	0.207494	0.999931	1	0.682995		FLNA	0.184562	0.963954	1	0.733859		THEG	0.186713	0.978768	1	0.728825		NCAPH	0.230181	0.924666	1	0.63793		GABARAP	0.212666	0.97249	1	0.672302		CCRL2	0.164958	0.861552	0.968485	0.782627		IFI35	0.163782	0.858417	1	0.785735		TIGD1	0.153534	0.805054	1	0.813795		FZD3	0.230434	0.999847	1	0.637454
AGR2	0.194375	0.963741	0.769939	0.71136		ZNF350	0.225163	0.998958	1	0.647502		RUNX2	0.15225	0.797867	1	0.817442		S100A12	0.205665	0.999908	1	0.686839		ST6GALNAC1	0.154708	0.810355	1	0.810488		ACYP1	0.207626	0.999931	1	0.682719		SEMA6A	0.18465	0.963954	1	0.733652		PSG8	0.18678	0.978768	1	0.72867		CCT2	0.230218	0.924666	1	0.637862		GRAMD4	0.212677	0.97249	1	0.67228		ADPRHL1	0.164995	0.861552	0.968538	0.782529		KCNS3	0.163814	0.858417	1	0.785649		TMED7	0.153593	0.805054	1	0.81363		PLXNB3	0.230448	0.999847	1	0.637428
GNA15	0.194495	0.963741	0.769939	0.711093		PRKX	0.225181	0.998958	1	0.647468		FSHR	0.152279	0.797867	1	0.817359		CSF1R	0.205742	0.999908	1	0.686677		MORN1	0.154749	0.810355	1	0.810374		C18orf25	0.20763	0.999931	1	0.68271		MAK16	0.184693	0.963954	1	0.733549		HMGCS1	0.186997	0.978768	1	0.728165		NENF	0.230227	0.924666	1	0.637844		KCNB1	0.212679	0.97249	1	0.672275		KLK5	0.165041	0.861552	0.968604	0.782409		PHC1	0.163942	0.858417	1	0.78531		ATP6V1B1	0.153639	0.805054	1	0.8135		PRSS37	0.230491	0.999847	1	0.637346
HBQ1	0.194495	0.963741	0.769939	0.711093		LYSMD4	0.225478	0.998958	1	0.646896		MPND	0.15232	0.797867	1	0.817244		IGFBP3	0.205907	0.999908	1	0.686329		CFAP43	0.154792	0.810355	1	0.810252		PLEKHG2	0.207636	0.999931	1	0.682697		ATP10D	0.184837	0.963954	1	0.733212		HSPG2	0.187033	0.978768	1	0.728081		DYNLRB1	0.230249	0.924666	1	0.637803		MPP3	0.212775	0.97249	1	0.672079		ERP29	0.165086	0.861552	0.968669	0.78229		ZNF75A	0.163968	0.858417	1	0.785242		TMSB15A	0.15374	0.805136	1	0.813214		KLK2	0.230607	0.999847	1	0.637127
HHEX	0.194683	0.963741	0.769939	0.710671		OXA1L	0.225494	0.998958	1	0.646865		KLHL14	0.152459	0.79832	1	0.816848		PFDN4	0.205924	0.999908	1	0.686294		CMBL	0.154857	0.810355	1	0.81007		LEO1	0.207719	0.999931	1	0.682525		PGBD2	0.184978	0.963954	1	0.73288		MOGAT1	0.187035	0.978768	1	0.728078		HNRNPA2B1	0.230407	0.924666	1	0.637505		NPL	0.212878	0.97249	1	0.671869		PYROXD2	0.165103	0.861552	0.968693	0.782246		SCGB2B2	0.164002	0.858417	1	0.785151		FBLIM1	0.15376	0.805136	1	0.813156		RSPO2	0.230682	0.999847	1	0.636987
PLK2	0.194856	0.963741	0.769939	0.710287		DYNC1H1	0.225697	0.998958	1	0.646473		TAF13	0.15254	0.798469	1	0.816617		DUOX2	0.205976	0.999908	1	0.686184		PLN	0.154877	0.810355	1	0.810013		KCNK17	0.207786	0.999931	1	0.682384		SDHAF3	0.185054	0.963954	1	0.732701		LHFPL5	0.187048	0.978768	1	0.728047		NCAPH2	0.230407	0.924666	1	0.637505		WDR44	0.212929	0.97249	1	0.671765		CD48	0.165168	0.861552	0.968787	0.782075		KLHL41	0.164003	0.858417	1	0.785149		TMEM132A	0.154014	0.805733	1	0.812441		CFAP73	0.230688	0.999847	1	0.636975
LOXL4	0.194872	0.963741	0.769939	0.71025		PTPRA	0.225754	0.998958	1	0.646365		BOK	0.152786	0.798882	1	0.815916		FOXD4L1	0.205985	0.999908	1	0.686165		TESC	0.154926	0.810355	1	0.809875		MMADHC	0.207871	0.999931	1	0.682207		XAB2	0.185064	0.963954	1	0.732678		SMPDL3B	0.187193	0.978768	1	0.727709		CC2D2A	0.230472	0.924666	1	0.637382		SLC30A8	0.213075	0.97249	1	0.671468		NUBP2	0.16527	0.861552	0.968935	0.781805		SLC5A7	0.16407	0.858472	1	0.784972		EFNB3	0.1541	0.805733	1	0.812196		GIMAP4	0.230715	0.999847	1	0.636924
RGSL1	0.194879	0.963741	0.769939	0.710235		YTHDF3	0.225988	0.998958	1	0.645915		C5orf34	0.152786	0.798882	1	0.815916		ANKRD34B	0.206049	0.999908	1	0.68603		BAIAP2L2	0.154943	0.810355	1	0.809829		CCNE2	0.20795	0.999931	1	0.682041		GPR88	0.185096	0.963954	1	0.732604		GRM6	0.187226	0.978768	1	0.727633		PODNL1	0.230472	0.924666	1	0.637382		SLC1A7	0.21308	0.97249	1	0.671458		UBE2J1	0.165372	0.861552	0.969081	0.781537		TMPRSS9	0.164271	0.859109	1	0.784439		OR2T33	0.154139	0.805733	1	0.812088		GRID2IP	0.230816	0.999847	1	0.636733
SLC30A5	0.194996	0.963741	0.769939	0.709975		ZNF622	0.225991	0.998958	1	0.645908		SPCS3	0.152806	0.798882	1	0.815859		YRDC	0.206106	0.999908	1	0.685909		KCNK7	0.155076	0.810355	1	0.809454		C22orf23	0.207965	0.999931	1	0.682011		MPHOSPH6	0.185184	0.963954	1	0.732397		SLC35D1	0.187283	0.978768	1	0.727501		GJB6	0.230528	0.924666	1	0.637276		CA4	0.213127	0.97249	1	0.671361		ZNF763	0.165416	0.861552	0.969144	0.781423		MSX1	0.16437	0.859109	1	0.784179		MIXL1	0.154183	0.805733	1	0.811964		ZNF85	0.230825	0.999847	1	0.636717
LIN52	0.195089	0.963741	0.769939	0.709768		GLRA1	0.226003	0.998958	1	0.645887		CACNG5	0.152907	0.798882	1	0.815573		SELP	0.206144	0.999908	1	0.685829		UBE2C	0.15514	0.810355	1	0.809277		G2E3	0.207981	0.999931	1	0.681977		TPH1	0.185207	0.963954	1	0.732343		SNAP47	0.187314	0.978768	1	0.72743		MAP3K13	0.230536	0.924666	1	0.637261		ABCC5	0.213139	0.97249	1	0.671337		EVI5L	0.1655	0.861552	0.969264	0.781203		C22orf23	0.1645	0.859109	1	0.783833		SYNPO	0.154223	0.805733	1	0.81185		NOS2	0.230826	0.999847	1	0.636715
ETV4	0.195121	0.963741	0.769939	0.709696		FIGN	0.226065	0.998958	1	0.645768		EPHA5	0.152924	0.798882	1	0.815524		RASGRF2	0.206305	0.999908	1	0.685489		CD44	0.155244	0.810355	1	0.808986		TBC1D16	0.207998	0.999931	1	0.68194		RPS6KB2	0.185253	0.963954	1	0.732236		SPINK2	0.187463	0.978768	1	0.727084		C19orf12	0.230603	0.924666	1	0.637134		IFIT2	0.213431	0.97249	1	0.670743		SOCS1	0.165535	0.861552	0.969315	0.781111		LEP	0.164562	0.859109	1	0.783671		FBXO43	0.154332	0.805733	1	0.811543		TOR1B	0.230843	0.999847	1	0.636684
MMRN1	0.195142	0.963741	0.769939	0.70965		PSME3	0.226074	0.998958	1	0.645749		MUC20	0.152962	0.798882	1	0.815417		RGS19	0.206308	0.999908	1	0.685484		SLC25A28	0.155244	0.810355	1	0.808986		KISS1R	0.208044	0.999931	1	0.681846		ZNF529	0.185369	0.963954	1	0.731963		RABEP2	0.187473	0.978768	1	0.727061		ARF1	0.230835	0.924666	1	0.636698		PKNOX2	0.213438	0.97249	1	0.670727		BCL6B	0.165621	0.861552	0.969439	0.780885		DYNLT1	0.164596	0.859109	1	0.78358		SMIM15	0.154355	0.805733	1	0.81148		AP2A2	0.231019	0.999847	1	0.636352
SLC6A13	0.195238	0.963741	0.769939	0.709435		CTDP1	0.226194	0.998958	1	0.645519		AKR7A3	0.152986	0.798882	1	0.815347		CFHR5	0.206374	0.999908	1	0.685344		MAB21L3	0.155365	0.810355	1	0.808646		IL4	0.208048	0.999931	1	0.681836		FAM83F	0.185394	0.963954	1	0.731904		DRD5	0.187557	0.978768	1	0.726867		PKLR	0.230908	0.924666	1	0.636561		SETD9	0.213537	0.97249	1	0.670527		LGALS9	0.165621	0.861552	0.969439	0.780885		ZNF671	0.1646	0.859109	1	0.78357		PPP1R18	0.154434	0.805733	1	0.811256		FAM186B	0.23113	0.999847	1	0.636144
DEGS2	0.195262	0.963741	0.769939	0.709381		SERPINI1	0.226197	0.998958	1	0.645512		SMARCE1	0.153106	0.799232	1	0.815008		CD3D	0.206392	0.999908	1	0.685306		RAB3B	0.155423	0.810355	1	0.808486		ABCD2	0.208089	0.999931	1	0.681751		EMX2	0.185547	0.963954	1	0.731546		CWC25	0.187795	0.978768	1	0.726315		C6orf136	0.230942	0.924666	1	0.636497		RPL23	0.213543	0.97249	1	0.670514		PFKFB3	0.165727	0.861552	0.969592	0.780606		GDF9	0.164661	0.859109	1	0.783408		MEX3C	0.154455	0.805733	1	0.811198		C5orf38	0.231163	0.999847	1	0.636082
SRM	0.19533	0.963741	0.769939	0.709231		MDS2	0.226199	0.998958	1	0.64551		SKIV2L	0.1532	0.799449	1	0.814741		C2orf50	0.206495	0.999908	1	0.685091		TMEM140	0.155432	0.810355	1	0.808458		TAF7L	0.208135	0.999931	1	0.681654		STIM2	0.185577	0.963954	1	0.731475		RPUSD1	0.187821	0.978768	1	0.726255		MGAT2	0.231142	0.924666	1	0.636121		CSGALNACT2	0.213563	0.97249	1	0.670474		CXorf38	0.165791	0.861552	0.969684	0.780438		LRRC71	0.164671	0.859109	1	0.783383		KCNC4	0.154533	0.805733	1	0.810979		TRAIP	0.231277	0.999847	1	0.635868
DNAJB11	0.19536	0.963741	0.769939	0.709165		CSPG5	0.226263	0.998958	1	0.645386		OTOL1	0.153394	0.80016	1	0.814191		PHF7	0.206588	0.999908	1	0.684894		GOLGA8R	0.155447	0.810355	1	0.808419		GAPDH	0.208219	0.999931	1	0.681479		UHRF1	0.185638	0.963954	1	0.731334		KIF18B	0.187867	0.978768	1	0.72615		ZNF385B	0.231149	0.924666	1	0.636108		CFAP20	0.213579	0.97249	1	0.670442		EXOC7	0.165791	0.861552	0.969684	0.780438		HEATR3	0.164764	0.859109	1	0.783137		SUSD3	0.154765	0.805733	1	0.810328		FAM3A	0.231287	0.999847	1	0.635849
SPOCK1	0.19541	0.963741	0.769939	0.709054		NCAPH2	0.226317	0.998958	1	0.645283		CPLX1	0.153446	0.80016	1	0.814044		SLITRK4	0.206636	0.999908	1	0.684794		EPHX3	0.155491	0.810355	1	0.808296		TMEM186	0.208271	0.999931	1	0.681372		OSBPL10	0.18569	0.963954	1	0.731212		PCDHB12	0.187871	0.978768	1	0.72614		CLDN10	0.231368	0.924666	1	0.635696		ATG10	0.213622	0.97249	1	0.670353		NOL12	0.165832	0.861552	0.969742	0.780333		METTL23	0.164787	0.859109	1	0.783078		PRAM1	0.15483	0.805733	1	0.810146		DZANK1	0.231375	0.999847	1	0.635684
ARHGEF15	0.195426	0.963741	0.769939	0.709017		PTPRN2	0.226321	0.998958	1	0.645276		ZYX	0.153678	0.80016	1	0.813387		CERKL	0.206747	0.999908	1	0.684561		CDKL4	0.155599	0.810355	1	0.807993		IL17RA	0.208393	0.999931	1	0.681117		TDG	0.185711	0.963954	1	0.731162		RAB24	0.187875	0.978768	1	0.726132		SLC30A3	0.231503	0.924666	1	0.635443		TCP11L2	0.213702	0.97249	1	0.67019		TTLL12	0.165832	0.861552	0.969742	0.780333		GSG1L2	0.164917	0.859109	1	0.782734		RAD54L	0.154868	0.805733	1	0.810039		KCNQ5	0.231488	0.999847	1	0.635472
TAT	0.195426	0.963741	0.769939	0.709017		ZFAND2B	0.226367	0.998958	1	0.645187		TNFSF18	0.153758	0.80016	1	0.813163		ZNF471	0.206755	0.999908	1	0.684544		ADAM21	0.15568	0.810355	1	0.807766		B4GALNT4	0.208446	0.999931	1	0.681007		TUBA3C	0.185771	0.963954	1	0.731021		SRP68	0.187885	0.978768	1	0.726109		GSTO1	0.231595	0.924666	1	0.63527		DNAJC27	0.213721	0.97249	1	0.670152		GRM8	0.165879	0.861552	0.96981	0.780208		DNAJC19	0.164924	0.859109	1	0.782717		JSRP1	0.154888	0.805733	1	0.809983		ZNF461	0.231758	0.999847	1	0.634966
PFKFB1	0.195502	0.963741	0.769939	0.708849		TIGD6	0.226665	0.998958	1	0.644616		LZTS2	0.1538	0.80016	1	0.813045		ARHGAP33	0.206898	0.999908	1	0.684244		SLC30A4	0.155687	0.810355	1	0.807747		PRDM6	0.208454	0.999931	1	0.680991		ARHGAP36	0.185792	0.963954	1	0.730972		CORO2B	0.187885	0.978768	1	0.726107		DNAJC4	0.231626	0.924666	1	0.635212		LILRB3	0.213771	0.97249	1	0.67005		DCAF11	0.165939	0.861552	0.969897	0.780051		TOB1	0.164926	0.859109	1	0.78271		ACSBG2	0.154956	0.805733	1	0.809791		TMEM242	0.231759	0.999847	1	0.634963
ALDH3A2	0.195511	0.963741	0.769939	0.708828		DMRTA1	0.226743	0.998958	1	0.644467		SMUG1	0.153843	0.80016	1	0.812923		OCIAD2	0.206904	0.999908	1	0.684231		PITX3	0.155701	0.810355	1	0.807708		H6PD	0.208513	0.999931	1	0.680867		RIPK1	0.185801	0.963954	1	0.730951		MYBPC3	0.18811	0.979228	1	0.725588		SLC4A4	0.231649	0.924666	1	0.635169		THUMPD3	0.21389	0.97249	1	0.66981		ABCA12	0.165999	0.861552	0.969983	0.779893		LRP4	0.165063	0.859528	1	0.78235		TNFAIP2	0.154977	0.805733	1	0.809734		SPEG	0.231887	0.999847	1	0.634724
PIWIL2	0.195533	0.963741	0.769939	0.70878		PTK6	0.226842	0.998958	1	0.644277		ALDH3B1	0.153945	0.80016	1	0.812635		STEAP1	0.206953	0.999908	1	0.684128		RPP40	0.155752	0.810355	1	0.807567		PROCR	0.208519	0.999931	1	0.680855		CHST11	0.185894	0.963954	1	0.730734		ZNF232	0.188177	0.979228	1	0.725434		SORCS3	0.23168	0.924666	1	0.635111		TTC9C	0.213942	0.97249	1	0.669704		LCN8	0.166063	0.861552	0.970074	0.779728		TRIM68	0.165335	0.860605	1	0.781635		EFCC1	0.15504	0.805733	1	0.809557		ZSCAN26	0.231889	0.999847	1	0.634719
SEC14L3	0.195582	0.963741	0.769939	0.70867		FGFRL1	0.22709	0.998958	1	0.643803		ARMC12	0.153966	0.80016	1	0.812575		ABCB11	0.207025	0.999908	1	0.683977		PDIK1L	0.155892	0.810355	1	0.807177		TBC1D12	0.208524	0.999931	1	0.680845		PCP4L1	0.18606	0.963954	1	0.730347		STK16	0.1882	0.979228	1	0.725381		C19orf71	0.231688	0.924666	1	0.635096		CHST12	0.214003	0.97249	1	0.66958		FAM229B	0.166093	0.861552	0.970118	0.779648		CPSF3	0.165383	0.860605	1	0.781508		GIMAP5	0.155127	0.805733	1	0.809314		GLUD2	0.231901	0.999847	1	0.634698
SMIM12	0.19563	0.963741	0.769939	0.708566		WHAMM	0.227094	0.998958	1	0.643795		UBTF	0.153986	0.80016	1	0.81252		CENPU	0.207174	0.999908	1	0.683664		SCD	0.15592	0.810355	1	0.807097		GLIS1	0.20855	0.999931	1	0.68079		SPATA21	0.186177	0.963954	1	0.730075		SSR4	0.188231	0.979228	1	0.725308		CIB1	0.231718	0.924666	1	0.635041		TINAGL1	0.214059	0.97249	1	0.669467		PTPN6	0.166239	0.861552	0.970328	0.779266		FCER2	0.165455	0.860682	1	0.781321		POMGNT2	0.15515	0.805733	1	0.809249		CSRNP1	0.231973	0.999847	1	0.634563
GPAA1	0.195722	0.963741	0.769939	0.70836		CYB561D1	0.227109	0.998958	1	0.643766		MGARP	0.154065	0.80016	1	0.812295		WSCD1	0.207196	0.999908	1	0.68362		FBN2	0.155973	0.810355	1	0.80695		GPN3	0.208663	0.999931	1	0.680554		CENPT	0.186388	0.963954	1	0.729583		EEPD1	0.188317	0.979236	1	0.725109		C1orf105	0.231743	0.924666	1	0.634993		ZSWIM7	0.214225	0.97249	1	0.669131		FCER2	0.166277	0.861552	0.970382	0.779167		SLC44A4	0.165549	0.860748	1	0.781075		CCNE2	0.155173	0.805733	1	0.809185		UROC1	0.232013	0.999847	1	0.634488
SLC52A3	0.19588	0.963741	0.769939	0.70801		ACTR8	0.227142	0.998958	1	0.643702		SMPX	0.15407	0.80016	1	0.812282		BEX2	0.207229	0.999908	1	0.683549		POTEC	0.155973	0.810355	1	0.80695		PMM1	0.208853	0.999931	1	0.68016		LMO7	0.186409	0.963954	1	0.729533		KCNJ5	0.188655	0.979236	1	0.724331		NUDT11	0.23187	0.924666	1	0.634756		DDX1	0.214296	0.97249	1	0.668987		PLEKHN1	0.166387	0.861552	0.970539	0.778882		NCK1	0.165581	0.860748	1	0.78099		TNNI2	0.155193	0.805733	1	0.809129		ZNF350	0.232176	0.999847	1	0.634182
TMEM88B	0.195976	0.963741	0.769939	0.707796		SNX27	0.227245	0.998958	1	0.643507		USP19	0.15407	0.80016	1	0.812282		SH3GLB2	0.207295	0.999908	1	0.68341		LSMEM2	0.156023	0.810355	1	0.806811		NPPB	0.208862	0.999931	1	0.680141		ERVMER34-1	0.186491	0.963954	1	0.729342		GTF3C5	0.188674	0.979236	1	0.724288		ADAR	0.231878	0.924666	1	0.63474		SEC13	0.214336	0.97249	1	0.668904		SLC7A3	0.166529	0.861552	0.970743	0.778511		ZNF518B	0.16565	0.860812	1	0.780809		OLFML1	0.155316	0.805733	1	0.808784		FAM166A	0.232242	0.999847	1	0.634059
CDH3	0.196153	0.963741	0.769939	0.707405		PWP1	0.227413	0.998958	1	0.643184		KNG1	0.154107	0.80016	1	0.812179		SYVN1	0.20736	0.999908	1	0.683275		FCGR2B	0.156109	0.810355	1	0.806573		NPFFR2	0.208892	0.999931	1	0.680078		PRTN3	0.186589	0.963954	1	0.729114		TRIM58	0.188694	0.979236	1	0.724242		ZNF142	0.231938	0.924666	1	0.634628		FAM126B	0.214359	0.97249	1	0.668859		PHF11	0.166554	0.861552	0.970779	0.778445		PHKG2	0.165762	0.861001	1	0.780516		EIF3CL	0.15532	0.805733	1	0.808773		KISS1	0.232242	0.999847	1	0.634059
PEX19	0.196321	0.963741	0.769939	0.707033		HEPN1	0.227691	0.998958	1	0.642655		ALG12	0.154111	0.80016	1	0.812166		CCDC22	0.207394	0.999908	1	0.683205		VSTM2B	0.156131	0.810355	1	0.80651		ZHX1	0.209003	0.999931	1	0.679848		RHOF	0.186649	0.963954	1	0.728975		G6PC3	0.188774	0.979236	1	0.724059		NDUFS4	0.231969	0.924666	1	0.634569		CIT	0.214361	0.97249	1	0.668853		CTNS	0.166615	0.861552	0.970867	0.778285		FMO2	0.165885	0.861001	1	0.780192		SHH	0.155338	0.805733	1	0.808723		UBQLN2	0.232286	0.999847	1	0.633977
POLR3B	0.196363	0.963741	0.769939	0.706941		CGNL1	0.227896	0.998958	1	0.642264		PIK3R1	0.15415	0.80016	1	0.812058		ULK2	0.207411	0.999908	1	0.683169		MYH7B	0.156145	0.810355	1	0.806472		ESRRA	0.209038	0.999931	1	0.679774		FAM118A	0.186725	0.963954	1	0.728798		PNCK	0.18879	0.979236	1	0.724022		MYL12B	0.232003	0.924666	1	0.634507		GADD45GIP1	0.214389	0.97249	1	0.668798		ALKBH4	0.166719	0.861552	0.971016	0.778015		UTP15	0.165927	0.861001	1	0.780083		LGALS2	0.15536	0.805733	1	0.808661		LRRC74A	0.232352	0.999847	1	0.633853
SLAMF8	0.196363	0.963741	0.769939	0.706941		SYT15	0.227963	0.998958	1	0.642135		OLAH	0.154208	0.80016	1	0.811892		PPP2R5B	0.207455	0.999908	1	0.683077		TRAF3IP3	0.156427	0.810355	1	0.805689		FAM124B	0.209068	0.999931	1	0.679712		CNGA1	0.186965	0.963954	1	0.728239		ZNF843	0.188821	0.979236	1	0.72395		PEX5L	0.232003	0.924666	1	0.634507		VKORC1L1	0.214409	0.97249	1	0.668758		AQP1	0.166758	0.861552	0.971071	0.777914		CCDC154	0.166002	0.861001	1	0.779886		ABI1	0.155381	0.805733	1	0.808602		ZER1	0.232355	0.999847	1	0.633847
C1orf115	0.19637	0.963741	0.769939	0.706926		ARHGAP39	0.228235	0.998958	1	0.641617		ZNF771	0.154231	0.80016	1	0.811828		CLEC4D	0.207498	0.999908	1	0.682987		DMRT3	0.15654	0.810355	1	0.805376		FAM111B	0.209114	0.999931	1	0.679618		APOB	0.187067	0.963954	1	0.728002		MR1	0.188835	0.979236	1	0.723918		SLC25A30	0.232035	0.924666	1	0.634446		CCDC157	0.214483	0.97249	1	0.668607		DCTN3	0.16691	0.861552	0.97129	0.777518		ZDHHC12	0.166074	0.861001	1	0.779699		SKA1	0.1554	0.805733	1	0.80855		COL9A1	0.232373	0.999847	1	0.633814
HS6ST3	0.19642	0.963741	0.769939	0.706815		TMEM167B	0.228278	0.998958	1	0.641536		ALG3	0.154351	0.800449	1	0.811489		FYTTD1	0.207527	0.999908	1	0.682925		CDIPT	0.156581	0.810355	1	0.80526		RHOD	0.209257	0.999931	1	0.679321		RANBP3	0.18712	0.963954	1	0.727879		TAS2R9	0.188847	0.979236	1	0.723891		ELMO2	0.232098	0.924666	1	0.634329		ZNF829	0.214532	0.97249	1	0.668507		MED17	0.166972	0.861552	0.971379	0.777355		TPI1	0.166087	0.861001	1	0.779663		CYP2B6	0.155441	0.805733	1	0.808434		GABARAP	0.232378	0.999847	1	0.633804
XRCC4	0.196469	0.963741	0.769939	0.706707		TOR1AIP1	0.228285	0.998958	1	0.641523		MCHR1	0.154423	0.800449	1	0.811289		RAD52	0.207532	0.999908	1	0.682914		SHKBP1	0.156608	0.810355	1	0.805185		WDR89	0.209439	0.999931	1	0.678942		PSG8	0.187369	0.963954	1	0.727302		AUNIP	0.188928	0.979236	1	0.723703		MAN2A1	0.23239	0.924666	1	0.633782		SDHC	0.214542	0.97249	1	0.668487		INHBA	0.166994	0.861552	0.97141	0.7773		CLRN3	0.166214	0.861001	1	0.779331		ALPK2	0.155464	0.805733	1	0.808369		APOL4	0.232386	0.999847	1	0.63379
GAS8	0.196586	0.963741	0.769939	0.706447		TBC1D15	0.228439	0.998958	1	0.64123		FTCD	0.154541	0.800449	1	0.810955		GRIA4	0.207561	0.999908	1	0.682854		WNT5B	0.156636	0.810355	1	0.805107		CD300LG	0.209499	0.999931	1	0.678817		PTX3	0.187414	0.963954	1	0.727197		PPP1R13L	0.188941	0.979236	1	0.723673		MIPOL1	0.232426	0.924666	1	0.633715		LAMB3	0.214592	0.97249	1	0.668387		ZNF19	0.167011	0.861552	0.971434	0.777256		TUBA4B	0.166244	0.861001	1	0.779254		DUSP7	0.155464	0.805733	1	0.808369		RLN1	0.232441	0.999847	1	0.633687
MANF	0.196612	0.963741	0.769939	0.70639		GATB	0.228447	0.998958	1	0.641215		MYLK3	0.154629	0.800449	1	0.810709		TIGD7	0.207616	0.999908	1	0.682738		LRRC75B	0.156666	0.810355	1	0.805026		METTL21A	0.209559	0.999931	1	0.678693		TESC	0.187449	0.963954	1	0.727117		TEKT3	0.189209	0.979543	1	0.723058		CREB5	0.232456	0.924666	1	0.63366		AGPAT1	0.214682	0.97249	1	0.668205		RAB15	0.167014	0.861552	0.971439	0.777247		DMXL1	0.166268	0.861001	1	0.779191		GLYCTK	0.155699	0.805892	1	0.807714		ZDHHC18	0.232505	0.999847	1	0.633568
ARHGDIB	0.196636	0.963741	0.769939	0.706337		PLEKHM1	0.228778	0.998958	1	0.640586		IL16	0.154732	0.800449	1	0.81042		CFAP61	0.207654	0.999908	1	0.682659		CCDC87	0.156721	0.810355	1	0.804872		VAMP8	0.209587	0.999931	1	0.678636		RRP12	0.187471	0.963954	1	0.727065		TRPV2	0.189309	0.979543	1	0.72283		MPST	0.232518	0.924666	1	0.633544		STRC	0.214841	0.97249	1	0.667884		MALL	0.167054	0.861552	0.971496	0.777144		ZSCAN22	0.166274	0.861001	1	0.779176		WNT3	0.155759	0.805892	1	0.807547		FN3KRP	0.232524	0.999847	1	0.633533
PLAUR	0.196819	0.963741	0.769939	0.705932		ATM	0.228908	0.998958	1	0.64034		IER2	0.154796	0.800449	1	0.810242		ZNF785	0.207697	0.999908	1	0.682569		OLFM4	0.156743	0.810355	1	0.804811		TIGD6	0.209689	0.999931	1	0.678423		TIMM50	0.187471	0.963954	1	0.727065		GLIPR1L1	0.189351	0.979543	1	0.722732		BOD1	0.232552	0.924666	1	0.633481		DLX5	0.214876	0.97249	1	0.667812		RRAGA	0.167098	0.861552	0.97156	0.777027		ENKUR	0.166309	0.861001	1	0.779084		SYDE2	0.155779	0.805892	1	0.807492		EXO5	0.23258	0.999847	1	0.633427
HSPE1	0.196823	0.963741	0.769939	0.705924		ZNF646	0.229018	0.998958	1	0.640131		CD276	0.154815	0.800449	1	0.810186		SCUBE3	0.2077	0.999908	1	0.682563		NFAM1	0.156806	0.810355	1	0.804637		SLC5A9	0.2097	0.999931	1	0.678402		RARG	0.187636	0.963954	1	0.726685		CTC1	0.189431	0.979543	1	0.722549		ABL1	0.232616	0.924666	1	0.63336		MTHFR	0.214896	0.97249	1	0.667772		MGST2	0.16714	0.861552	0.97162	0.776919		IL17B	0.166407	0.861212	1	0.77883		KBTBD8	0.155842	0.805892	1	0.807317		ZNF530	0.232674	0.999847	1	0.633252
CCDC62	0.196847	0.963741	0.769939	0.705871		SIRPB2	0.229091	0.998958	1	0.639992		CCER2	0.154837	0.800449	1	0.810127		ACOT6	0.20782	0.999908	1	0.682313		ABT1	0.156832	0.810355	1	0.804564		PRSS12	0.209719	0.999931	1	0.678363		CALM2	0.187659	0.963954	1	0.726631		CDR2L	0.189501	0.979543	1	0.722387		FBXL19	0.232672	0.924666	1	0.633256		ST6GALNAC4	0.215043	0.97249	1	0.667475		SGCD	0.16714	0.861552	0.97162	0.776919		CIRBP	0.16654	0.861598	1	0.778482		THAP9	0.155861	0.805892	1	0.807264		CMPK2	0.232709	0.999847	1	0.633186
SP5	0.196938	0.963741	0.769939	0.705671		PPP1R3F	0.229097	0.998958	1	0.63998		AKR1B15	0.154877	0.800449	1	0.810012		GPR176	0.207824	0.999908	1	0.682305		DRC1	0.156832	0.810355	1	0.804564		ISYNA1	0.209738	0.999931	1	0.678323		TNFRSF12A	0.187823	0.963954	1	0.726252		KLHL38	0.18971	0.979543	1	0.72191		GRIA2	0.232746	0.924666	1	0.633117		HMGN3	0.215206	0.97249	1	0.667145		RINT1	0.167265	0.861552	0.971799	0.776594		CCDC80	0.16672	0.861598	1	0.778011		FAM163A	0.15592	0.805892	1	0.807099		ZMYND10	0.232743	0.999847	1	0.633124
CLDN7	0.197046	0.963741	0.769939	0.705432		PRKCG	0.229145	0.998958	1	0.63989		RASSF5	0.154877	0.800449	1	0.810012		ZNF860	0.207855	0.999908	1	0.682239		G6PC3	0.156891	0.810355	1	0.804401		TLR8	0.209763	0.999931	1	0.678271		C6orf136	0.188104	0.963954	1	0.725602		SLC25A15	0.189925	0.979543	1	0.721418		DNTTIP2	0.232779	0.924666	1	0.633057		KCNT1	0.215282	0.97249	1	0.666991		SBF1	0.16729	0.861552	0.971835	0.776529		STAR	0.166743	0.861598	1	0.777952		NUP62CL	0.155962	0.805892	1	0.806981		EI24	0.232946	0.999847	1	0.632744
SLC25A43	0.197059	0.963741	0.769939	0.705404		STOX2	0.229152	0.998958	1	0.639876		SKOR2	0.154981	0.800449	1	0.809723		DUSP26	0.207985	0.999908	1	0.681969		POLDIP2	0.156899	0.810355	1	0.804379		KCNJ4	0.209905	0.999931	1	0.677977		SDF2	0.188196	0.963954	1	0.725389		JMJD8	0.190001	0.979543	1	0.721243		EFR3B	0.232779	0.924666	1	0.633057		SMIM10L2B	0.215295	0.97249	1	0.666966		COL6A6	0.167326	0.861552	0.971886	0.776437		OXA1L	0.166804	0.861598	1	0.777792		COQ10A	0.155983	0.805892	1	0.806922		FANCA	0.232947	0.999847	1	0.632743
FRMPD3	0.197177	0.963741	0.769939	0.705143		CMTM6	0.229184	0.998958	1	0.639816		RGPD6	0.15506	0.800449	1	0.8095		TLR8	0.208002	0.999908	1	0.681932		AMDHD2	0.156965	0.810355	1	0.804198		SMIM1	0.20991	0.999931	1	0.677966		ISG20L2	0.188245	0.963954	1	0.725276		CRYGB	0.190027	0.979543	1	0.721185		ADAM12	0.232809	0.924666	1	0.633		PARVA	0.215336	0.97249	1	0.666884		SEMA3D	0.167326	0.861552	0.971886	0.776437		TSLP	0.166881	0.861598	1	0.777592		ZPR1	0.156031	0.805892	1	0.806789		PLIN4	0.232954	0.999847	1	0.632729
KCNV2	0.197445	0.963741	0.769939	0.704555		FGFR4	0.229273	0.998958	1	0.639647		GNG2	0.155084	0.800449	1	0.809432		ARSG	0.208319	0.999908	1	0.681271		AKAP5	0.156965	0.810355	1	0.804196		GOLGA8Q	0.209915	0.999931	1	0.677956		ZNF786	0.188288	0.963954	1	0.725178		TRIM65	0.190032	0.979543	1	0.721172		GALNT16	0.232809	0.924666	1	0.633		GPR3	0.215346	0.97249	1	0.666864		KIF20A	0.167364	0.861552	0.97194	0.776339		ADGRB2	0.166905	0.861598	1	0.77753		YKT6	0.156051	0.805892	1	0.806734		DDX52	0.232995	0.999847	1	0.632654
ZSCAN23	0.197469	0.963741	0.769939	0.704501		ZBTB33	0.22945	0.998958	1	0.639311		TUBB8	0.155169	0.800449	1	0.809195		EMG1	0.208487	0.999908	1	0.680922		SLC25A21	0.157103	0.810355	1	0.803814		CHEK1	0.209925	0.999931	1	0.677937		TRIT1	0.188359	0.963954	1	0.725014		WDR72	0.19004	0.979543	1	0.721155		SV2B	0.23284	0.924666	1	0.632943		ANO8	0.215351	0.97249	1	0.666853		ANXA8	0.167368	0.861552	0.971946	0.776328		CDK2AP1	0.166921	0.861598	1	0.777489		ST3GAL3	0.156091	0.805892	1	0.806621		ACOT7	0.233002	0.999847	1	0.632641
IP6K3	0.197475	0.963741	0.769939	0.704487		DCT	0.229492	0.998958	1	0.639233		DCXR	0.155253	0.800449	1	0.80896		BUD13	0.208612	0.999908	1	0.68066		KCTD17	0.157231	0.810355	1	0.80346		NMUR1	0.209976	0.999931	1	0.677831		ACAD9	0.188383	0.963954	1	0.724959		HDGF	0.190225	0.979543	1	0.720732		APOBEC3H	0.232898	0.924666	1	0.632835		BBS2	0.215367	0.97249	1	0.666821		MEGF6	0.167392	0.861552	0.97198	0.776266		MMADHC	0.166935	0.861598	1	0.777453		IL13RA2	0.156131	0.805892	1	0.80651		PSPH	0.233055	0.999847	1	0.632541
SPDYE1	0.197526	0.963741	0.769939	0.704375		SYCP2	0.229617	0.998958	1	0.638995		LSR	0.155295	0.800449	1	0.808842		PUS7L	0.208642	0.999908	1	0.680598		AK6	0.157257	0.810355	1	0.803389		ADRA1A	0.210022	0.999931	1	0.677736		SLC25A5	0.188441	0.963954	1	0.724824		ONECUT3	0.190352	0.979543	1	0.720441		CGN	0.233033	0.924666	1	0.632583		ADAMTS16	0.21537	0.97249	1	0.666815		KCNJ14	0.167451	0.861552	0.972065	0.776112		TAF8	0.166994	0.861613	1	0.777299		SCML4	0.156234	0.806148	1	0.806225		IRF7	0.233088	0.999847	1	0.63248
APOL1	0.197543	0.963741	0.769939	0.704339		TFCP2	0.229663	0.998958	1	0.638909		CLEC14A	0.155337	0.800449	1	0.808724		OR2T10	0.208789	0.999908	1	0.680292		ENDOU	0.157289	0.810355	1	0.803302		EFNB2	0.210093	0.999931	1	0.677588		RAPGEFL1	0.188494	0.963954	1	0.724703		XYLT2	0.190376	0.979543	1	0.720389		ZMAT3	0.233093	0.924666	1	0.63247		CYP26A1	0.215408	0.97249	1	0.666738		DEPDC1	0.1675	0.861552	0.972134	0.775986		SLC25A21	0.167367	0.863244	1	0.77633		ELF3	0.156473	0.806743	1	0.80556		TPRKB	0.233172	0.999847	1	0.632324
HPGD	0.197621	0.963741	0.769939	0.704168		VPS37B	0.229666	0.998958	1	0.638904		TMEM125	0.155419	0.800449	1	0.808496		TTLL1	0.208886	0.999908	1	0.68009		ANKRD35	0.157309	0.810355	1	0.803246		ACTR6	0.210171	0.999931	1	0.677427		KIF22	0.188613	0.963954	1	0.724428		GMPPA	0.190376	0.979543	1	0.720387		SEL1L	0.233113	0.924666	1	0.632434		UCP3	0.215472	0.97249	1	0.666609		GAP43	0.1675	0.861552	0.972134	0.775986		PRSS38	0.167431	0.863282	1	0.776163		CRYAB	0.156508	0.806743	1	0.805462		CAPN5	0.23321	0.999847	1	0.632254
MMP9	0.197667	0.963741	0.769939	0.704066		LMNB1	0.229776	0.998958	1	0.638696		GPR87	0.155441	0.800449	1	0.808433		SPATA19	0.208899	0.999908	1	0.680064		SYPL2	0.157331	0.810355	1	0.803185		KIF26A	0.210173	0.999931	1	0.677423		KATNA1	0.188686	0.963954	1	0.72426		TMUB2	0.190382	0.979543	1	0.720375		RWDD2B	0.233117	0.924666	1	0.632425		RBM12B	0.215576	0.97249	1	0.6664		ENPP5	0.167516	0.861552	0.972158	0.775944		CCT6A	0.167603	0.863627	1	0.775718		RIIAD1	0.156508	0.806743	1	0.805462		BRF1	0.233228	0.999847	1	0.632218
CASP8	0.197684	0.963741	0.769939	0.704029		TMEM242	0.229792	0.998958	1	0.638666		GLIS1	0.155464	0.800449	1	0.80837		AP1S3	0.209086	0.999908	1	0.679676		DOK7	0.157359	0.810355	1	0.80311		VEZT	0.210276	0.999931	1	0.67721		TOR3A	0.188708	0.963954	1	0.72421		SPAG8	0.190386	0.979543	1	0.720365		KCNJ11	0.233265	0.924666	1	0.63215		TAP1	0.215597	0.97249	1	0.666358		DEF6	0.16752	0.861552	0.972164	0.775933		MADCAM1	0.167612	0.863627	1	0.775695		RAP2B	0.156617	0.806813	1	0.805162		SVOP	0.233304	0.999847	1	0.632078
DSCC1	0.197854	0.963741	0.769939	0.703655		ARHGEF12	0.229845	0.998958	1	0.638564		GSK3A	0.155523	0.800449	1	0.808206		AFAP1L2	0.209223	0.999908	1	0.679392		ALOX12	0.157391	0.810355	1	0.80302		GDF15	0.210353	0.999931	1	0.677051		RABL2A	0.18874	0.963954	1	0.724136		CCT2	0.190426	0.979543	1	0.720275		ZXDC	0.233265	0.924666	1	0.63215		B3GNTL1	0.215617	0.97249	1	0.666316		PKDCC	0.167563	0.861552	0.972225	0.775822		ZNF628	0.16829	0.866725	1	0.773943		HTATIP2	0.156699	0.806813	1	0.804933		B3GNT7	0.233352	0.999847	1	0.631988
CREB3L4	0.197937	0.963741	0.769939	0.703473		SIRT3	0.229856	0.998958	1	0.638544		KLK7	0.155562	0.800449	1	0.808097		EYA4	0.209313	0.999908	1	0.679203		CD9	0.157404	0.810355	1	0.802984		ARSG	0.210573	0.999931	1	0.676596		TLR1	0.188778	0.963954	1	0.724049		ABCC10	0.190433	0.979543	1	0.720257		SATB2	0.23329	0.924666	1	0.632104		SDS	0.215618	0.97249	1	0.666315		SNPH	0.167584	0.861552	0.972255	0.775767		SIX3	0.168356	0.866725	1	0.773772		A1BG	0.156802	0.806813	1	0.804647		SPATA24	0.233354	0.999847	1	0.631984
TTC23L	0.197986	0.963741	0.769939	0.703366		FETUB	0.229866	0.998958	1	0.638525		PLPPR4	0.155617	0.800449	1	0.807942		TMEM255B	0.209385	0.999908	1	0.679054		CCDC61	0.157462	0.810355	1	0.802825		ACTB	0.210639	0.999931	1	0.676462		RPEL1	0.188883	0.963954	1	0.723806		OPN5	0.190511	0.979543	1	0.72008		FAM160B2	0.233358	0.924666	1	0.631977		MTF1	0.215619	0.97249	1	0.666313		C4orf47	0.167626	0.861552	0.972316	0.775658		SYCE2	0.168391	0.866725	1	0.77368		CLEC19A	0.156881	0.806813	1	0.804428		SERPINB6	0.233513	0.999847	1	0.631689
TMEM164	0.197992	0.963741	0.769939	0.703353		GRID1	0.230111	0.998958	1	0.638062		ZNF10	0.155648	0.800449	1	0.807858		MFSD2A	0.209424	0.999908	1	0.678973		DEFB124	0.157497	0.810355	1	0.802728		TMEM79	0.210912	0.999931	1	0.675898		PAX8	0.189199	0.963954	1	0.723081		APLP2	0.190521	0.979543	1	0.720058		NRTN	0.233422	0.924666	1	0.631859		SRP54	0.215675	0.97249	1	0.6662		IDUA	0.167688	0.861552	0.972404	0.775498		C12orf50	0.168441	0.866725	1	0.773552		B3GNT3	0.156923	0.806813	1	0.804314		SFRP5	0.233553	0.999847	1	0.631614
IL18RAP	0.198035	0.963741	0.769939	0.703257		SYNE1	0.230113	0.998958	1	0.638059		ZWILCH	0.155708	0.800449	1	0.80769		WDR83	0.209494	0.999908	1	0.678829		IL1R2	0.157561	0.810355	1	0.802551		ARHGAP23	0.210914	0.999931	1	0.675896		TRIM68	0.189199	0.963954	1	0.723081		ASCL2	0.190671	0.979543	1	0.719716		CCND2	0.233653	0.924666	1	0.631428		ME2	0.215745	0.97249	1	0.66606		ACADL	0.167692	0.861552	0.97241	0.775487		HYAL3	0.168539	0.866937	1	0.773299		C12orf42	0.156948	0.806813	1	0.804244		DNAJC4	0.233606	0.999847	1	0.631517
ZFAND2A	0.198059	0.963741	0.769939	0.703205		SERINC1	0.230151	0.998958	1	0.637988		GTF3A	0.155729	0.800449	1	0.80763		PTRH1	0.209535	0.999908	1	0.678743		ZNF10	0.157582	0.810355	1	0.802492		PABPC1L2B	0.210955	0.999931	1	0.67581		HERC6	0.189356	0.963954	1	0.722722		SKA1	0.190693	0.979543	1	0.719665		MME	0.233685	0.924666	1	0.63137		SEMA4B	0.215772	0.97249	1	0.666005		CASP8	0.167736	0.861552	0.972473	0.775374		LAPTM5	0.168608	0.866998	1	0.773121		NMUR2	0.156967	0.806813	1	0.804192		HOMER3	0.233744	0.999847	1	0.63126
PLA2G4C	0.198186	0.963741	0.769939	0.702927		CTSC	0.230269	0.998958	1	0.637764		FLT3	0.155787	0.800449	1	0.80747		MRI1	0.209555	0.999908	1	0.678702		LAPTM5	0.157646	0.810407	1	0.802318		PMM2	0.210991	0.999931	1	0.675737		LTBR	0.189387	0.963954	1	0.722649		PIP4K2C	0.190708	0.979543	1	0.71963		SNRK	0.233685	0.924666	1	0.63137		SLC35C1	0.215897	0.97249	1	0.665754		FBXO47	0.167797	0.861552	0.97256	0.775216		SCNN1G	0.168931	0.868088	1	0.772291		RCE1	0.156968	0.806813	1	0.804188		DMWD	0.23376	0.999847	1	0.63123
NUP210L	0.198204	0.963741	0.769939	0.702888		CIB1	0.230299	0.998958	1	0.637707		FTSJ1	0.155875	0.800449	1	0.807224		TAF6L	0.209597	0.999908	1	0.678614		BMP6	0.15771	0.81041	1	0.802142		NACA	0.211032	0.999931	1	0.675652		MFN2	0.189456	0.963954	1	0.722492		ZCCHC12	0.190982	0.979543	1	0.719008		COX6A1	0.233882	0.924666	1	0.631003		PANX2	0.215993	0.97249	1	0.665561		DHX16	0.167865	0.861552	0.972657	0.77504		TLE1	0.168935	0.868088	1	0.772282		SLC6A2	0.157129	0.806813	1	0.803743		GSKIP	0.233875	0.999847	1	0.631016
CYSTM1	0.198257	0.963741	0.769939	0.702772		TCERG1	0.230341	0.998958	1	0.637628		ENTPD7	0.155934	0.800449	1	0.807059		FAM166B	0.209689	0.999908	1	0.678425		COL6A3	0.157753	0.81041	1	0.802023		SH3GLB1	0.211234	0.999931	1	0.675236		HAX1	0.189472	0.963954	1	0.722455		NFIL3	0.191038	0.979543	1	0.718881		ZIC5	0.233882	0.924666	1	0.631003		TFEC	0.21621	0.97249	1	0.665125		TMCC3	0.167865	0.861552	0.972657	0.77504		RGPD8	0.169087	0.868409	1	0.771889		DYRK3	0.157171	0.806813	1	0.803626		LONP1	0.233922	0.999847	1	0.63093
ZNF502	0.198273	0.963741	0.769939	0.702736		SPATA2L	0.230434	0.998958	1	0.637453		CTRB1	0.156017	0.800449	1	0.806828		GCM1	0.209899	0.999908	1	0.67799		CRABP1	0.157838	0.810572	1	0.801789		EXD3	0.21129	0.999931	1	0.675122		CDR1	0.189481	0.963954	1	0.722435		NOL8	0.191164	0.979543	1	0.718594		GCSH	0.233969	0.924666	1	0.630842		GBF1	0.216242	0.97249	1	0.66506		TGDS	0.167945	0.861552	0.972771	0.774834		DTX3L	0.169188	0.868409	1	0.771631		CHRNB1	0.157369	0.806813	1	0.803081		PMPCA	0.233962	0.999847	1	0.630854
GALE	0.198418	0.963741	0.769939	0.70242		ZNF785	0.230631	0.998958	1	0.637083		SH2D2A	0.156017	0.800449	1	0.806828		TRPC4	0.210033	0.999908	1	0.677713		NCR1	0.157917	0.810585	1	0.801571		ZNF79	0.211494	0.999931	1	0.674702		SERINC4	0.189614	0.963954	1	0.72213		CD2	0.191171	0.979543	1	0.718577		METTL18	0.234128	0.924666	1	0.630546		SFTPC	0.21629	0.97249	1	0.664964		BCAR1	0.16797	0.861552	0.972807	0.774769		NCOA5	0.169196	0.868409	1	0.77161		PRSS3	0.157393	0.806813	1	0.803016		NEK4	0.23397	0.999847	1	0.630839
ZNF782	0.198418	0.963741	0.769939	0.70242		SNX2	0.230713	0.998958	1	0.636927		TTC9	0.156041	0.800449	1	0.806762		PHOSPHO1	0.210066	0.999908	1	0.677644		TSPYL6	0.157969	0.810585	1	0.801429		SDC1	0.211531	0.999931	1	0.674626		LILRA1	0.189876	0.963954	1	0.721529		LRRIQ4	0.191182	0.979543	1	0.718553		AAAS	0.234137	0.924666	1	0.630531		SUCLG1	0.216342	0.97249	1	0.66486		ETV1	0.16797	0.861552	0.972807	0.774769		TBX21	0.169226	0.868409	1	0.771534		NXPH4	0.157412	0.806813	1	0.802963		PARS2	0.234	0.999847	1	0.630785
NCAPD3	0.198448	0.963741	0.769939	0.702353		WIPF2	0.231124	0.998958	1	0.636155		GRIN3B	0.156061	0.800449	1	0.806707		KCNK12	0.210113	0.999908	1	0.677548		QRFPR	0.158	0.810585	1	0.801342		CDH6	0.211534	0.999931	1	0.674621		FRS3	0.189933	0.963954	1	0.721399		LGALS12	0.191185	0.979543	1	0.718546		CD74	0.234169	0.924666	1	0.63047		RTN3	0.216369	0.97249	1	0.664804		METTL18	0.167987	0.861552	0.972832	0.774724		GEMIN6	0.169304	0.868518	1	0.771333		ICAM3	0.157417	0.806813	1	0.802948		UNC80	0.234122	0.999847	1	0.630559
SPATA17	0.19875	0.963741	0.769939	0.701693		SIRT2	0.231195	0.998958	1	0.636021		RASGRP4	0.156123	0.800449	1	0.806533		TBC1D28	0.210156	0.999908	1	0.677459		FCRLB	0.158215	0.811148	1	0.800753		UCKL1	0.211644	0.999931	1	0.674393		FAM43A	0.190035	0.963954	1	0.721167		CST7	0.191197	0.979543	1	0.718519		RAG1	0.234201	0.924666	1	0.630411		PPP4C	0.21642	0.97249	1	0.664703		EFCAB8	0.167992	0.861552	0.972838	0.774712		SETD9	0.169412	0.868566	1	0.771056		BST1	0.157433	0.806813	1	0.802904		RNF139	0.234166	0.999847	1	0.630475
ZDHHC7	0.198774	0.963741	0.769939	0.701641		NUP153	0.231288	0.998958	1	0.635847		PCP4L1	0.156154	0.800449	1	0.806447		PPP2R1A	0.210336	0.999908	1	0.677086		KCNT1	0.158318	0.811148	1	0.80047		LMTK2	0.21171	0.999931	1	0.674259		ALG14	0.190051	0.963954	1	0.72113		ZNF385C	0.191217	0.979543	1	0.718474		SLC41A3	0.234201	0.924666	1	0.630411		PLCE1	0.216448	0.97249	1	0.664646		NDUFB9	0.168075	0.861691	0.972958	0.774496		DVL2	0.169428	0.868566	1	0.771016		RPP25	0.157474	0.806813	1	0.802791		PSG3	0.234172	0.999847	1	0.630465
GAS2L2	0.198844	0.963741	0.769939	0.701488		NELL2	0.231299	0.998958	1	0.635826		TMEM215	0.156183	0.800449	1	0.806367		ZMYND19	0.210369	0.999908	1	0.677017		PCDH12	0.158327	0.811148	1	0.800444		BRPF1	0.211767	0.999931	1	0.674141		MEIOB	0.190175	0.963954	1	0.720846		SIRT1	0.191287	0.979543	1	0.718313		RAB34	0.234234	0.924666	1	0.630351		HPN	0.216573	0.97249	1	0.664395		TMEM244	0.168195	0.862016	0.973129	0.774186		ZNF45	0.169617	0.869196	1	0.770532		CLPP	0.157477	0.806813	1	0.802782		LTB4R	0.234368	0.999847	1	0.630102
SLC11A1	0.198844	0.963741	0.769939	0.701488		ROPN1B	0.231303	0.998958	1	0.635818		GPR153	0.156267	0.800588	1	0.806134		PRKAR1B	0.210388	0.999908	1	0.676979		PCDH20	0.158459	0.811148	1	0.800084		RUNX2	0.211912	0.999931	1	0.673844		GALNT6	0.190215	0.963954	1	0.720755		GLMN	0.191305	0.979543	1	0.718275		KIF15	0.234326	0.924666	1	0.63018		HCK	0.216661	0.97249	1	0.66422		PRR19	0.168391	0.862424	0.973409	0.77368		PAFAH2	0.169691	0.869196	1	0.770342		SAR1B	0.157477	0.806813	1	0.802782		PPP1R8	0.23437	0.999847	1	0.630098
GALNT9	0.198873	0.963741	0.769939	0.701425		SLC25A33	0.231424	0.998958	1	0.635591		DAPK2	0.156541	0.800588	1	0.805371		SAR1A	0.21043	0.999908	1	0.676893		RIPPLY3	0.158479	0.811148	1	0.800029		PGBD2	0.211922	0.999931	1	0.673824		ADRA2C	0.190345	0.963954	1	0.720459		ERCC1	0.191475	0.979543	1	0.717887		EPB41L2	0.234335	0.924666	1	0.630163		VCX3B	0.21667	0.97249	1	0.664201		KLHL32	0.16843	0.862424	0.973465	0.77358		NPPB	0.169722	0.869196	1	0.770262		ZNF367	0.157569	0.807012	1	0.802528		ZBTB17	0.23449	0.999847	1	0.629876
BCL9L	0.198889	0.963741	0.769939	0.701389		SAMD12	0.231432	0.998958	1	0.635577		DUSP8	0.156541	0.800588	1	0.805371		ATOX1	0.210484	0.999908	1	0.676781		MYCBPAP	0.158498	0.811148	1	0.799977		MANEAL	0.212032	0.999931	1	0.673599		MED8	0.190355	0.963954	1	0.720435		SLC10A3	0.191542	0.979543	1	0.717735		ZMPSTE24	0.234335	0.924666	1	0.630163		TRIM74	0.216703	0.97249	1	0.664136		TRAF1	0.168447	0.862424	0.973489	0.773536		CBWD1	0.169797	0.86921	1	0.770069		POTEI	0.157691	0.807364	1	0.802193		TREX2	0.234522	0.999847	1	0.629817
INPP5J	0.198896	0.963741	0.769939	0.701375		RBSN	0.231528	0.998958	1	0.635396		BCAT2	0.156605	0.800588	1	0.805195		SLC25A19	0.210518	0.999908	1	0.676712		OTOF	0.158622	0.811148	1	0.799636		DARS2	0.212267	0.999931	1	0.673118		CPT2	0.190427	0.963954	1	0.720271		SLC17A6	0.191546	0.979543	1	0.717727		ADRA1A	0.234398	0.924666	1	0.630046		ITGB2	0.216706	0.97249	1	0.664129		ACADS	0.168684	0.862424	0.973826	0.772927		PHF7	0.169898	0.86921	1	0.769811		SLC2A6	0.157859	0.807953	1	0.80173		IZUMO2	0.234536	0.999847	1	0.629791
KL	0.198896	0.963741	0.769939	0.701375		MRPS6	0.231587	0.998958	1	0.635285		NDUFA4L2	0.156605	0.800588	1	0.805195		YOD1	0.210553	0.999908	1	0.676639		ANKRD37	0.158666	0.811148	1	0.799517		IREB2	0.212334	0.999931	1	0.67298		NTS	0.190436	0.963954	1	0.720252		PLEKHF1	0.19163	0.979543	1	0.717535		STK4	0.234398	0.924666	1	0.630046		CPNE4	0.216774	0.97249	1	0.663993		GPR78	0.168689	0.862424	0.973834	0.772913		CCL26	0.16992	0.86921	1	0.769754		ARL17A	0.157925	0.808015	1	0.80155		CPEB2	0.234822	0.999847	1	0.629261
DNTT	0.199037	0.963741	0.769939	0.701067		CBX1	0.231644	0.998958	1	0.635179		STRA8	0.156641	0.800588	1	0.805094		MPV17	0.210568	0.999908	1	0.676608		PGLYRP1	0.158861	0.811148	1	0.798984		VSIG4	0.21235	0.999931	1	0.672947		AKAP13	0.190485	0.963954	1	0.720139		KLRB1	0.191769	0.979543	1	0.717222		OAS3	0.234463	0.924666	1	0.629925		SOX5	0.216857	0.97249	1	0.663827		PLBD1	0.168712	0.862424	0.973866	0.772855		VENTX	0.169972	0.86921	1	0.769623		FOXB1	0.157986	0.808059	1	0.801381		TOR1AIP2	0.234849	0.999847	1	0.629211
EML1	0.199155	0.963741	0.769939	0.700808		C1QL3	0.231683	0.998958	1	0.635107		SPATA22	0.156647	0.800588	1	0.805077		HDAC9	0.210587	0.999908	1	0.676568		SLC30A8	0.15888	0.811148	1	0.798932		ZNF317	0.212374	0.999931	1	0.672899		B4GALNT3	0.190516	0.963954	1	0.720067		AEN	0.1918	0.979543	1	0.717152		APIP	0.234496	0.924666	1	0.629864		WRAP53	0.217247	0.97249	1	0.663046		TCTA	0.168793	0.862424	0.973982	0.772645		DNAH17	0.170011	0.86921	1	0.769524		SIDT2	0.1582	0.808878	1	0.800794		ZBTB22	0.234855	0.999847	1	0.629199
SMIM10L2A	0.199179	0.963741	0.769939	0.700756		GRHPR	0.231692	0.998958	1	0.635089		CD274	0.156667	0.800588	1	0.805022		PCSK1	0.21091	0.999908	1	0.675903		MIXL1	0.158893	0.811148	1	0.798894		NNT	0.212388	0.999931	1	0.672869		TP53INP2	0.190572	0.963954	1	0.719942		TNNT3	0.192176	0.979543	1	0.716302		COG1	0.234521	0.924666	1	0.629818		ZNF281	0.217285	0.97249	1	0.66297		SMPD2	0.168878	0.862424	0.974104	0.772427		ZFAND2B	0.170393	0.870474	1	0.768548		IL22RA1	0.158305	0.808955	1	0.800504		STAP2	0.234897	0.999847	1	0.629123
AHNAK	0.199197	0.963741	0.769939	0.700718		FBXL14	0.231697	0.998958	1	0.635079		VASH2	0.156806	0.800588	1	0.804637		CACNA2D4	0.210913	0.999908	1	0.675898		PPIH	0.158893	0.811148	1	0.798894		TIGD3	0.21243	0.999931	1	0.672784		LRRC39	0.190649	0.963954	1	0.719764		ZNF213	0.192213	0.979543	1	0.716218		SCN8A	0.234529	0.924666	1	0.629803		SNUPN	0.217287	0.97249	1	0.662966		TRMT10B	0.168878	0.862424	0.974104	0.772427		SLC35F4	0.170434	0.870474	1	0.768444		DEXI	0.158376	0.808955	1	0.800311		CLIP3	0.235281	0.999847	1	0.628413
NR1I2	0.199248	0.963741	0.769939	0.700605		NRIP3	0.23172	0.998958	1	0.635037		ELMOD1	0.156811	0.800588	1	0.804623		SNTG2	0.211121	0.999908	1	0.675468		PTGFR	0.158937	0.811148	1	0.798776		GCFC2	0.212565	0.999931	1	0.672507		ZNF606	0.190746	0.963954	1	0.719545		TBC1D2B	0.192291	0.979543	1	0.716041		PREX1	0.234562	0.924666	1	0.629742		ANPEP	0.217297	0.97249	1	0.662947		PCDHB5	0.168893	0.862424	0.974125	0.772388		FAM183A	0.170528	0.870474	1	0.768204		HAO2	0.158491	0.808955	1	0.799994		CSF3	0.235334	0.999847	1	0.628316
ZC3HAV1L	0.199251	0.963741	0.769939	0.700599		DAAM1	0.231755	0.998958	1	0.634971		ITPRIP	0.156897	0.800588	1	0.804385		TMTC1	0.211156	0.999908	1	0.675397		CDPF1	0.158967	0.811148	1	0.798693		LIG3	0.21258	0.999931	1	0.672477		FCRL3	0.190785	0.963954	1	0.719455		TBKBP1	0.19233	0.979543	1	0.715952		MAP4K1	0.234625	0.924666	1	0.629625		AMER3	0.217374	0.97249	1	0.662793		CLIC2	0.168937	0.862424	0.974187	0.772276		RTKN	0.170552	0.870474	1	0.768142		HSPA8	0.158495	0.808955	1	0.799985		TWIST2	0.235352	0.999847	1	0.628282
ACSBG2	0.199293	0.963741	0.769939	0.700508		HECW1	0.231788	0.998958	1	0.634909		NDUFA1	0.156946	0.800588	1	0.80425		ZNF607	0.211183	0.999908	1	0.675342		CTXN1	0.158967	0.811148	1	0.798693		ZNF394	0.212689	0.999931	1	0.672255		OGDHL	0.190817	0.963954	1	0.719384		E4F1	0.192334	0.979543	1	0.715944		GPC6	0.234681	0.924666	1	0.629523		GRIK1	0.217392	0.97249	1	0.662756		TMEM115	0.168956	0.862424	0.974215	0.772227		SLC9A8	0.170597	0.870474	1	0.768028		C2orf91	0.158514	0.808955	1	0.799932		PCYT1B	0.235367	0.999847	1	0.628254
LYZ	0.199339	0.963741	0.769939	0.700407		GALNS	0.231888	0.998958	1	0.634721		SLC35G6	0.156959	0.800588	1	0.804213		PSMB10	0.211202	0.999908	1	0.675301		RSPH10B	0.159075	0.811148	1	0.798399		GALT	0.213353	0.999931	1	0.670901		CMPK2	0.190947	0.963954	1	0.719088		DNAJC30	0.192345	0.979543	1	0.715918		FRMD5	0.234689	0.924666	1	0.629508		MYH14	0.21741	0.97249	1	0.662719		FAM111B	0.169038	0.862555	0.974332	0.772015		C1orf87	0.170603	0.870474	1	0.768013		GRPEL1	0.158534	0.808955	1	0.799877		TMX3	0.23545	0.999847	1	0.628102
MB	0.199339	0.963741	0.769939	0.700407		ZNF236	0.231968	0.998958	1	0.634573		CCDC88B	0.157022	0.800588	1	0.80404		PSME1	0.211604	0.999908	1	0.674477		PATE1	0.159118	0.811148	1	0.79828		STK11IP	0.213493	0.999931	1	0.670616		C8orf82	0.190955	0.963954	1	0.71907		PEX7	0.192375	0.979543	1	0.715852		NXPE2	0.234979	0.924666	1	0.628971		WIZ	0.217455	0.97249	1	0.662631		CERS3	0.169126	0.862713	0.974457	0.77179		ACAD8	0.170729	0.870474	1	0.767694		CD70	0.15864	0.80912	1	0.799588		ANKRD39	0.235455	0.999847	1	0.628093
OR2C1	0.199367	0.963741	0.769939	0.700346		U2AF2	0.232127	0.998958	1	0.634273		GPR89B	0.157042	0.800588	1	0.803983		SOX3	0.211642	0.999908	1	0.674397		MLKL	0.159201	0.811148	1	0.798054		LILRB2	0.213546	0.999931	1	0.670509		LTBP2	0.190979	0.963954	1	0.719014		CFAP74	0.192383	0.979543	1	0.715833		OXCT1	0.235013	0.924666	1	0.628909		SLC25A41	0.217469	0.97249	1	0.662603		POLR1C	0.169189	0.862747	0.974547	0.771627		FGF23	0.170745	0.870474	1	0.767653		SLC1A3	0.158683	0.80912	1	0.799471		SMIM19	0.235462	0.999847	1	0.628078
RAET1E	0.199367	0.963741	0.769939	0.700346		ZNF235	0.232134	0.998958	1	0.634261		GUCY2F	0.1571	0.800588	1	0.803823		OR2T8	0.211654	0.999908	1	0.674374		JMJD8	0.159216	0.811148	1	0.798014		C6orf132	0.213562	0.999931	1	0.670476		MMP17	0.191102	0.963954	1	0.718735		SCAMP3	0.192406	0.979543	1	0.715782		LYSMD1	0.235043	0.924666	1	0.628853		RAB28	0.217587	0.97249	1	0.662367		GRP	0.169357	0.863311	0.974786	0.771197		GABRA2	0.170868	0.870474	1	0.767339		DCXR	0.158726	0.80912	1	0.799351		GPR89B	0.235478	0.999847	1	0.62805
ATG5	0.199374	0.963741	0.769939	0.700332		SATB2	0.232235	0.998958	1	0.634072		B3GALT1	0.157105	0.800588	1	0.80381		XKR7	0.211693	0.999908	1	0.674294		LRRC71	0.159235	0.811148	1	0.797961		RAET1E	0.213595	0.999931	1	0.670409		CDCA3	0.191246	0.963954	1	0.718408		CARD14	0.192476	0.979543	1	0.715624		CLPSL1	0.235076	0.924666	1	0.628792		ZNF277	0.217599	0.97249	1	0.662343		PTGDR	0.16944	0.86332	0.974904	0.770983		UGGT1	0.170911	0.870474	1	0.767229		GALR1	0.158812	0.809286	1	0.799117		SRCAP	0.235552	0.999847	1	0.627913
ZNF735	0.199438	0.963741	0.769939	0.700191		UBAP2L	0.232341	0.998958	1	0.633875		TRAF5	0.157246	0.801039	1	0.80342		KLHL18	0.211785	0.999908	1	0.674105		CELA2A	0.1593	0.811148	1	0.797785		FZD1	0.213631	0.999931	1	0.670335		TMEM161A	0.19128	0.963954	1	0.71833		DET1	0.192532	0.979543	1	0.715498		IREB2	0.235116	0.924666	1	0.628717		PLCH2	0.217635	0.97249	1	0.662271		HEPACAM2	0.169486	0.86332	0.974969	0.770866		FCN3	0.170913	0.870474	1	0.767226		NDUFAF4	0.158939	0.809641	1	0.798769		WIF1	0.235574	0.999847	1	0.627874
PLEKHG4	0.199463	0.963741	0.769939	0.700138		XRN1	0.232499	0.998958	1	0.633579		PRDM7	0.157368	0.801391	1	0.803084		AGRP	0.211805	0.999908	1	0.674064		HMMR	0.159371	0.811148	1	0.797592		PSD4	0.213632	0.999931	1	0.670333		SAP30BP	0.191289	0.963954	1	0.718309		PROZ	0.192615	0.979543	1	0.715311		OMD	0.235116	0.924666	1	0.628717		CCDC88B	0.217711	0.97249	1	0.662119		KIAA0895L	0.169529	0.86332	0.975031	0.770756		PHGDH	0.171029	0.870474	1	0.766929		SWSAP1	0.159029	0.809641	1	0.798524		FRRS1L	0.235595	0.999847	1	0.627834
BMPER	0.199536	0.963741	0.769939	0.69998		AAGAB	0.232514	0.998958	1	0.63355		NME3	0.157591	0.802009	1	0.802469		DLGAP2	0.211814	0.999908	1	0.674046		NDOR1	0.159392	0.811148	1	0.797534		PPP1R36	0.213646	0.999931	1	0.670304		MTG1	0.191306	0.963954	1	0.718271		CPQ	0.192657	0.979543	1	0.715214		CLIP3	0.235266	0.924666	1	0.628441		METTL14	0.217945	0.97249	1	0.661653		ZNF843	0.16985	0.863635	0.975487	0.769935		GALNT14	0.17107	0.870474	1	0.766825		IZUMO2	0.159041	0.809641	1	0.79849		IL4I1	0.235846	0.999847	1	0.627371
HCAR1	0.199593	0.963741	0.769939	0.699856		PPCDC	0.232562	0.998958	1	0.633462		PRPS2	0.157643	0.802009	1	0.802325		TRH	0.21183	0.999908	1	0.674013		CDC45	0.15951	0.811148	1	0.797213		PPP1R13B	0.213933	0.999931	1	0.669721		IGSF8	0.191313	0.963954	1	0.718254		COX6C	0.192722	0.979543	1	0.715068		TATDN1	0.235266	0.924666	1	0.628441		USP15	0.217973	0.97249	1	0.661597		TSSK6	0.169866	0.863635	0.97551	0.769894		C11orf54	0.171107	0.870474	1	0.766732		MISP	0.15913	0.809823	1	0.798247		TMEM234	0.235876	0.999847	1	0.627317
KLK4	0.199611	0.963741	0.769939	0.699815		VPS53	0.232662	0.998958	1	0.633275		RNF166	0.157648	0.802009	1	0.802312		FAXC	0.211874	0.999908	1	0.673922		FOXO4	0.15951	0.811148	1	0.797213		PBK	0.213936	0.999931	1	0.669716		PCED1A	0.191517	0.963954	1	0.717793		SPAG17	0.19282	0.979543	1	0.714848		FAM172A	0.235328	0.924666	1	0.628326		RARRES2	0.218075	0.97249	1	0.661393		COMMD4	0.169871	0.863635	0.975516	0.769882		ADGRL4	0.171117	0.870474	1	0.766707		CP	0.159405	0.810951	1	0.797497		EIF2S1	0.235913	0.999847	1	0.627249
CYP11A1	0.19968	0.963741	0.769939	0.699666		POFUT1	0.232673	0.998958	1	0.633254		SLC9A3R2	0.15777	0.80209	1	0.801977		BATF2	0.211901	0.999908	1	0.673868		FAT2	0.159573	0.811148	1	0.797042		ZIC4	0.213978	0.999931	1	0.669631		PIH1D2	0.191528	0.963954	1	0.717767		ARX	0.192831	0.979543	1	0.714822		PLEKHA8	0.235457	0.924666	1	0.628088		TRPV6	0.218179	0.97249	1	0.661188		CD151	0.169932	0.863635	0.975604	0.769725		TTC16	0.171292	0.870937	1	0.766263		LMO7DN	0.159485	0.811085	1	0.79728		TPH2	0.235985	0.999847	1	0.627115
L3MBTL4	0.199955	0.963741	0.769939	0.699068		RECQL5	0.232726	0.998958	1	0.633155		HTR2C	0.157853	0.80209	1	0.801746		IQGAP2	0.211972	0.999908	1	0.673721		CTSL	0.159602	0.811148	1	0.796961		DOC2A	0.214008	0.999931	1	0.66957		EXOSC4	0.191592	0.963954	1	0.717622		C10orf82	0.192838	0.979543	1	0.714806		PPT1	0.235481	0.924666	1	0.628045		NSF	0.218243	0.97249	1	0.661059		USP19	0.16996	0.863635	0.975644	0.769653		FIP1L1	0.171434	0.870937	1	0.765904		BFSP2	0.159592	0.811358	1	0.796988		ACKR4	0.236046	0.999847	1	0.627004
IMPDH1	0.199999	0.963741	0.769939	0.698972		AGPAT3	0.232834	0.998958	1	0.632954		ROPN1B	0.157853	0.80209	1	0.801746		CPB2	0.211974	0.999908	1	0.673716		EGFL6	0.159668	0.811148	1	0.796782		VIP	0.214052	0.999931	1	0.669481		PLPPR2	0.191687	0.963954	1	0.717408		CREB3L3	0.19285	0.979543	1	0.71478		CCDC82	0.235493	0.924666	1	0.628021		AGA	0.218301	0.97249	1	0.660945		MX1	0.16998	0.863635	0.975671	0.769603		ARMCX6	0.17149	0.870937	1	0.76576		THEGL	0.159787	0.812077	1	0.796459		LY6G6C	0.236182	0.999847	1	0.626754
RAB27B	0.200065	0.963741	0.769939	0.698829		HAGH	0.232881	0.998958	1	0.632867		FCRL6	0.157875	0.80209	1	0.801688		IL32	0.212	0.999908	1	0.673664		SLC51B	0.159668	0.811148	1	0.796782		KBTBD2	0.21417	0.999931	1	0.669242		TRAM2	0.191793	0.963954	1	0.717168		HENMT1	0.192881	0.979543	1	0.714711		MYH3	0.235493	0.924666	1	0.628021		CGGBP1	0.218399	0.97249	1	0.66075		KNG1	0.170045	0.863635	0.975765	0.769435		IL6	0.171592	0.870937	1	0.765502		KIF4A	0.159938	0.812341	1	0.796048		PPP2CB	0.236273	0.999847	1	0.626586
ZNF101	0.200071	0.963741	0.769939	0.698815		PPME1	0.2329	0.998958	1	0.632831		ZDHHC23	0.157957	0.802109	1	0.801461		GRIN3B	0.212032	0.999908	1	0.673599		ANXA3	0.159835	0.811148	1	0.796328		MFHAS1	0.2142	0.999931	1	0.66918		FAM189A2	0.191872	0.963954	1	0.716989		TFB1M	0.192965	0.979543	1	0.71452		CNTN6	0.235576	0.924666	1	0.627868		FRMD8	0.218421	0.97249	1	0.660706		MB	0.170045	0.863635	0.975765	0.769435		ZNF322	0.171716	0.870937	1	0.765189		ATOH7	0.159955	0.812341	1	0.796003		IFT22	0.236293	0.999847	1	0.62655
ZNF7	0.200071	0.963741	0.769939	0.698815		UGT8	0.232934	0.998958	1	0.632767		CAPN3	0.157986	0.802109	1	0.801381		ZHX1	0.212077	0.999908	1	0.673507		PPM1A	0.159856	0.811148	1	0.796271		DPF1	0.214318	0.999931	1	0.668942		EPS8L2	0.19194	0.963954	1	0.716835		IDI1	0.192972	0.979543	1	0.714506		PLCH1	0.235648	0.924666	1	0.627737		DUS1L	0.218499	0.97249	1	0.660551		CCDC188	0.170115	0.863635	0.975863	0.769258		ASIC1	0.171785	0.870937	1	0.765016		RFTN2	0.159999	0.812341	1	0.795882		PRPF19	0.236359	0.999847	1	0.626428
TXNDC15	0.200117	0.963741	0.769939	0.698716		LPL	0.232984	0.998958	1	0.632674		CACNA1H	0.158037	0.802109	1	0.801242		CCDC141	0.212181	0.999908	1	0.673293		CYP3A4	0.159877	0.811148	1	0.796213		RYR1	0.214382	0.999931	1	0.668812		IFITM2	0.191965	0.963954	1	0.716779		SULT1C2	0.193027	0.979543	1	0.714383		RSAD1	0.235648	0.924666	1	0.627737		PLEKHA3	0.218592	0.97249	1	0.660366		PTCRA	0.17017	0.863635	0.975942	0.769116		TMEM72	0.171814	0.870937	1	0.76494		ZGPAT	0.160101	0.812586	1	0.795606		ZNF555	0.236484	0.999847	1	0.626198
STAT4	0.20019	0.963741	0.769939	0.698557		FAM177B	0.233232	0.998958	1	0.632212		ABRACL	0.15821	0.802309	1	0.800766		TIMM10	0.212284	0.999908	1	0.673082		NCDN	0.1599	0.811148	1	0.796151		EEF1B2	0.214385	0.999931	1	0.668806		ZFP41	0.191986	0.963954	1	0.716732		IRGM	0.193156	0.979543	1	0.714092		ZNF318	0.235765	0.924666	1	0.627521		FCHSD2	0.218633	0.97249	1	0.660285		MROH6	0.170405	0.863635	0.976276	0.768517		ANKRD9	0.171843	0.870937	1	0.764868		NMUR1	0.160237	0.813007	1	0.795236		PAIP1	0.236641	0.999847	1	0.62591
SHROOM3	0.200238	0.963741	0.769939	0.698453		ELMO2	0.233271	0.998958	1	0.63214		SYNC	0.158232	0.802309	1	0.800706		LGALS3	0.212313	0.999908	1	0.673023		COL3A1	0.159961	0.811148	1	0.795985		PSMB10	0.21441	0.999931	1	0.668755		C1orf43	0.192134	0.963954	1	0.716397		MTBP	0.193181	0.979543	1	0.714035		NEDD4L	0.235872	0.924666	1	0.627324		PARP8	0.218636	0.97249	1	0.660278		SAT2	0.170451	0.863635	0.97634	0.768402		MTERF2	0.172019	0.870937	1	0.764424		ARHGEF25	0.160299	0.813047	1	0.79507		RFT1	0.236721	0.999847	1	0.625763
SMIM10	0.200377	0.963741	0.769939	0.698153		SRRM1	0.233431	0.998958	1	0.631842		ANKRD33	0.158234	0.802309	1	0.800699		SNAP47	0.212367	0.999908	1	0.672912		SLC25A5	0.160031	0.811148	1	0.795796		ADCYAP1R1	0.214442	0.999931	1	0.66869		GMPR2	0.192195	0.963954	1	0.716259		CASP1	0.193189	0.979543	1	0.714017		UCHL5	0.235939	0.924666	1	0.6272		EXT2	0.218656	0.97249	1	0.660239		PKD2L1	0.170616	0.863635	0.976575	0.767981		NMS	0.172125	0.870937	1	0.764155		ANKRD53	0.160444	0.813093	1	0.794678		C3orf49	0.236773	0.999847	1	0.625667
IRAK1	0.200392	0.963741	0.769939	0.698119		DIAPH3	0.233479	0.998958	1	0.631752		FES	0.158356	0.802659	1	0.800365		C19orf38	0.21239	0.999908	1	0.672865		STX2	0.160031	0.811148	1	0.795796		CATSPER1	0.214543	0.999931	1	0.668486		S100A7	0.192195	0.963954	1	0.716259		TRPV6	0.193372	0.98004	1	0.713607		NAB2	0.236129	0.924666	1	0.626851		RGS7	0.21867	0.97249	1	0.660211		SPATA4	0.170616	0.863635	0.976575	0.767981		INSM2	0.172335	0.870937	1	0.763626		RAB23	0.160447	0.813093	1	0.794668		DTX3L	0.236796	0.999847	1	0.625626
ROBO4	0.200402	0.963741	0.769939	0.698097		GGA3	0.23351	0.998958	1	0.631694		LYZL4	0.158504	0.802881	1	0.799961		ENOX1	0.212462	0.999908	1	0.672719		RAPGEF6	0.160152	0.811305	1	0.795467		ZNF831	0.214588	0.999931	1	0.668394		MT1E	0.1922	0.963954	1	0.716246		TESK1	0.193457	0.98004	1	0.713417		RPS13	0.236162	0.924666	1	0.62679		CNKSR1	0.21874	0.97249	1	0.660072		OR13C5	0.170699	0.863635	0.976692	0.767769		GRPR	0.172337	0.870937	1	0.763622		ZNF571	0.160509	0.813093	1	0.794501		EXOC5	0.236831	0.999847	1	0.625562
SCN4A	0.200456	0.963741	0.769939	0.697981		ERO1A	0.233624	0.998958	1	0.631482		OPN5	0.158759	0.802881	1	0.799262		FFAR2	0.212487	0.999908	1	0.672667		REM1	0.160239	0.811305	1	0.795231		NUP93	0.214645	0.999931	1	0.668279		CBLN1	0.192215	0.963954	1	0.716214		RERGL	0.193511	0.98004	1	0.713294		SRP72	0.236524	0.924666	1	0.626125		ARHGEF6	0.218762	0.97249	1	0.660028		NOTO	0.170721	0.863635	0.976723	0.767714		SOX17	0.172353	0.870937	1	0.763581		MANF	0.16054	0.813093	1	0.794417		CLDN19	0.236851	0.999847	1	0.625525
NOP14	0.200497	0.963741	0.769939	0.697893		FASTKD2	0.233658	0.998958	1	0.63142		CAPN13	0.158798	0.802881	1	0.799155		FUOM	0.212502	0.999908	1	0.672638		FRAT2	0.160284	0.811305	1	0.79511		FGFR4	0.214682	0.999931	1	0.668205		HTR4	0.192306	0.963954	1	0.716008		ZNF311	0.19356	0.98004	1	0.713184		TSN	0.236557	0.924666	1	0.626064		SIGLEC9	0.21883	0.97249	1	0.659893		CLECL1	0.170742	0.863635	0.976753	0.76766		SAMSN1	0.172373	0.870937	1	0.76353		ANKRD34B	0.160575	0.813093	1	0.794321		SRCIN1	0.236987	0.999847	1	0.625276
ARID3C	0.200643	0.963741	0.769939	0.697577		FEM1A	0.233801	0.998958	1	0.631153		DLL4	0.158798	0.802881	1	0.799155		ELF4	0.212549	0.999908	1	0.672541		POC1A	0.160306	0.811305	1	0.795049		TPH2	0.214735	0.999931	1	0.668097		IL15RA	0.192385	0.963954	1	0.71583		ZMYND15	0.19361	0.98004	1	0.713073		CRKL	0.236592	0.924666	1	0.626		TMEM52	0.218898	0.97249	1	0.659757		DCAKD	0.170832	0.863635	0.97688	0.767432		MPP3	0.172435	0.870937	1	0.763376		CRMP1	0.160657	0.813238	1	0.794099		WDTC1	0.237051	0.999847	1	0.625158
FABP1	0.200649	0.963741	0.769939	0.697563		MEF2C	0.233878	0.998958	1	0.631011		ISG20	0.158878	0.802881	1	0.798937		IGSF8	0.212629	0.999908	1	0.672378		AGPAT2	0.160329	0.811305	1	0.794988		KLHL33	0.214816	0.999931	1	0.667933		CRYBA2	0.192484	0.963954	1	0.715606		ACKR3	0.19395	0.98018	1	0.712311		NRIP3	0.236659	0.924666	1	0.625877		ORAI2	0.218946	0.97249	1	0.659663		NT5DC4	0.17085	0.863635	0.976906	0.767386		ANXA3	0.172471	0.870937	1	0.763283		FAXC	0.160847	0.813309	1	0.793586		DLX4	0.237141	0.999847	1	0.624994
ADI1	0.200674	0.963741	0.769939	0.697508		RASSF5	0.233894	0.998958	1	0.630981		ACOX2	0.158989	0.802881	1	0.798634		DUSP18	0.212663	0.999908	1	0.672308		PABPC1L2B	0.160389	0.811341	1	0.794824		MYCT1	0.214819	0.999931	1	0.667928		GPC3	0.192484	0.963954	1	0.715606		MYO1H	0.194103	0.98018	1	0.711967		TCEA1	0.236659	0.924666	1	0.625877		GPSM3	0.218975	0.97249	1	0.659605		IL18	0.17087	0.863635	0.976934	0.767335		SPINT1	0.172479	0.870937	1	0.763265		CHST1	0.160909	0.813309	1	0.79342		IQCC	0.237166	0.999847	1	0.624948
TNFRSF14	0.2007	0.963741	0.769939	0.697453		TMEM130	0.234152	0.998958	1	0.630502		AP1G2	0.159011	0.802881	1	0.798573		GPR35	0.212714	0.999908	1	0.672205		IPO13	0.160509	0.811678	1	0.7945		ZNF425	0.214841	0.999931	1	0.667882		CYP4X1	0.192599	0.963954	1	0.715346		NLRP12	0.194135	0.98018	1	0.711895		NEK3	0.236691	0.924666	1	0.625818		UCHL3	0.219002	0.97249	1	0.659551		ZNF777	0.170876	0.863635	0.976943	0.76732		RASSF10	0.172498	0.870937	1	0.763217		SERTAD3	0.160909	0.813309	1	0.79342		DNER	0.237185	0.999847	1	0.624913
THBD	0.200717	0.963741	0.769939	0.697417		OTOS	0.234315	0.998958	1	0.6302		DNAJC4	0.159054	0.802881	1	0.798456		IGDCC4	0.212723	0.999908	1	0.672186		AKAP3	0.160642	0.81208	1	0.79414		INTS9	0.215035	0.999931	1	0.667491		APOL6	0.192624	0.963954	1	0.71529		MFSD12	0.194165	0.98018	1	0.711828		SACM1L	0.23675	0.924666	1	0.625711		SNPH	0.21903	0.97249	1	0.659497		XAB2	0.170893	0.863635	0.976968	0.767275		CYP11A1	0.172498	0.870937	1	0.763216		C1QTNF2	0.16095	0.813309	1	0.793308		C6orf47	0.23731	0.999847	1	0.624684
CLEC12B	0.200765	0.963741	0.769939	0.697313		UCK1	0.234327	0.998958	1	0.630178		NLRP7	0.159054	0.802881	1	0.798456		DEFA5	0.212831	0.999908	1	0.671966		GYPB	0.160811	0.812626	1	0.793683		XKR4	0.215149	0.999931	1	0.66726		FOXP2	0.192705	0.963954	1	0.715108		ZNF776	0.194323	0.98018	1	0.711476		RAB8B	0.236886	0.924666	1	0.625461		BTBD10	0.219065	0.97249	1	0.659427		SLC26A2	0.170898	0.863635	0.976974	0.767264		NKX2-2	0.17251	0.870937	1	0.763185		CDCA5	0.161017	0.813309	1	0.793127		FBXW12	0.237481	0.999847	1	0.624371
ADPGK	0.200771	0.963741	0.769939	0.697299		ATRN	0.234366	0.998958	1	0.630105		TMC8	0.159054	0.802881	1	0.798456		IL10RA	0.212877	0.999908	1	0.671872		RHPN2	0.160911	0.812626	1	0.793415		CA2	0.215247	0.999931	1	0.667064		FOLR2	0.192826	0.963954	1	0.714834		TNIP2	0.194418	0.98018	1	0.711263		TCEAL5	0.23701	0.924666	1	0.625234		ACOT13	0.2191	0.97249	1	0.659358		LRP2BP	0.171022	0.863651	0.97715	0.766947		CCDC61	0.172552	0.870937	1	0.763081		SSRP1	0.16104	0.813309	1	0.793066		SLC12A6	0.237565	0.999847	1	0.624217
PLPPR4	0.200788	0.963741	0.769939	0.697263		PPM1J	0.234423	0.998958	1	0.63		NR0B1	0.159097	0.802881	1	0.798338		GAS2L2	0.212916	0.999908	1	0.671791		TTC30A	0.160911	0.812626	1	0.793415		TNFRSF13C	0.215353	0.999931	1	0.66685		CPLX1	0.192875	0.963954	1	0.714724		EXOSC2	0.194423	0.98018	1	0.711251		MEI1	0.237017	0.924666	1	0.625221		FTO	0.219173	0.97249	1	0.659213		FLT1	0.171062	0.863651	0.977207	0.766845		CATSPER1	0.172623	0.870937	1	0.762901		TMEM223	0.161061	0.813309	1	0.79301		COL24A1	0.237673	0.999847	1	0.62402
SPTLC3	0.200881	0.963741	0.769939	0.697062		MIB1	0.23445	0.998958	1	0.629949		PSMG1	0.159097	0.802881	1	0.798338		GABRA1	0.212927	0.999908	1	0.671769		TTPA	0.161104	0.812706	1	0.792893		ADCY7	0.215367	0.999931	1	0.666821		EFCAB2	0.192898	0.963954	1	0.714672		NFATC4	0.194471	0.98018	1	0.711146		FHOD3	0.237117	0.924666	1	0.625037		TCF24	0.219277	0.97249	1	0.659007		RBPJL	0.171121	0.863651	0.977291	0.766696		TGFB1I1	0.172785	0.870937	1	0.762493		REM1	0.1611	0.813309	1	0.792906		NUP37	0.237784	0.999847	1	0.623816
PERP	0.201077	0.963741	0.769939	0.696637		RD3	0.234511	0.998958	1	0.629838		FOXC2	0.159155	0.802881	1	0.79818		MSC	0.212942	0.999908	1	0.671739		MARVELD2	0.161134	0.812706	1	0.792812		CLCA4	0.215384	0.999931	1	0.666787		BMP6	0.192988	0.963954	1	0.714469		C9orf152	0.194541	0.98018	1	0.71099		MSMO1	0.237207	0.924666	1	0.624873		GNL1	0.219358	0.97249	1	0.658847		PRDM1	0.171165	0.863651	0.977352	0.766586		ZBBX	0.172793	0.870937	1	0.762474		PDIK1L	0.161312	0.813742	1	0.792334		VAX1	0.23781	0.999847	1	0.62377
PDC	0.201144	0.963741	0.769939	0.696493		ADAM12	0.234526	0.998958	1	0.629809		TTC30A	0.159189	0.802881	1	0.798087		BOLL	0.213094	0.999908	1	0.671428		ARPIN	0.1613	0.812706	1	0.792366		USP29	0.215452	0.999931	1	0.666649		DDR2	0.193094	0.963954	1	0.714231		PIP5KL1	0.194563	0.98018	1	0.71094		ZFHX4	0.237215	0.924666	1	0.624857		PNPLA6	0.219444	0.97249	1	0.658676		MADCAM1	0.171185	0.863651	0.977381	0.766535		TTC9C	0.172848	0.870937	1	0.762335		ZNF776	0.161329	0.813742	1	0.792287		PRLHR	0.237863	0.999847	1	0.623673
ZBTB9	0.201174	0.963741	0.769939	0.696429		IDH1	0.234545	0.998958	1	0.629774		ZCCHC12	0.159219	0.802881	1	0.798006		CCDC74A	0.213119	0.999908	1	0.671377		CRTC2	0.16133	0.812706	1	0.792285		NCR3	0.215547	0.999931	1	0.666459		MKI67	0.193117	0.963954	1	0.714179		KRT8	0.194568	0.98018	1	0.710928		DYNC1I2	0.237246	0.924666	1	0.6248		OSBPL9	0.219446	0.97249	1	0.658673		ZNF764	0.171253	0.86371	0.977477	0.766361		RAB3IL1	0.172858	0.870937	1	0.762311		C8orf82	0.161346	0.813742	1	0.792242		DNAJC28	0.237996	0.999847	1	0.623431
MS4A4A	0.201412	0.963741	0.769939	0.695915		ALDH5A1	0.234699	0.998958	1	0.629488		PPP1R27	0.159245	0.802881	1	0.797934		PYGM	0.213121	0.999908	1	0.671373		ZNF627	0.161385	0.812706	1	0.792137		LMNTD2	0.21558	0.999931	1	0.666391		TG	0.193335	0.963954	1	0.71369		FAM155B	0.194595	0.98018	1	0.710867		TRABD	0.237246	0.924666	1	0.6248		TAOK1	0.219577	0.97249	1	0.658412		ITGB1BP2	0.171398	0.86389	0.977683	0.765993		GSG1	0.172869	0.870937	1	0.762282		NKPD1	0.161523	0.813773	1	0.791767		COMMD4	0.238064	0.999847	1	0.623306
GPHN	0.201421	0.963741	0.769939	0.695895		IRF2BP2	0.234755	0.998958	1	0.629385		SLC22A6	0.159353	0.803001	1	0.79764		GALNT12	0.213129	0.999908	1	0.671358		MGARP	0.161462	0.812706	1	0.791931		ANKRD29	0.215711	0.999931	1	0.666128		ADGRB2	0.193344	0.963954	1	0.713669		FAT1	0.1946	0.98018	1	0.710857		TSSC4	0.237445	0.924666	1	0.624437		MRPS28	0.219597	0.97249	1	0.658373		CDH11	0.171403	0.86389	0.977689	0.765982		FN3K	0.17287	0.870937	1	0.76228		SPATA25	0.161544	0.813773	1	0.791708		ATG7	0.238164	0.999847	1	0.623124
IBSP	0.201421	0.963741	0.769939	0.695895		ACVR1B	0.234784	0.998958	1	0.629331		SLC25A39	0.159375	0.803001	1	0.797581		HTATIP2	0.21315	0.999908	1	0.671315		TRIP13	0.161554	0.812706	1	0.791683		THBS3	0.215785	0.999931	1	0.665979		PRCP	0.193344	0.963954	1	0.713669		KLHL13	0.194644	0.98018	1	0.710759		GTF2A1	0.237474	0.924666	1	0.624385		SDHAF4	0.219677	0.97249	1	0.658216		PTS	0.171596	0.864289	0.977962	0.765494		KIF22	0.172906	0.870937	1	0.762189		GALNT12	0.161739	0.813773	1	0.791186		ARHGDIA	0.238284	0.999847	1	0.622906
CFHR5	0.201513	0.963741	0.769939	0.695697		MSANTD2	0.234808	0.998958	1	0.629287		ANKHD1	0.15946	0.803083	1	0.797347		GLIPR1L1	0.213308	0.999908	1	0.670994		CYP24A1	0.161586	0.812706	1	0.791596		CTF1	0.215954	0.999931	1	0.665639		ACP2	0.1935	0.963954	1	0.713319		ERCC6L	0.19481	0.98018	1	0.710389		KIF22	0.237531	0.924666	1	0.624279		NLGN2	0.219815	0.97249	1	0.657942		WEE1	0.171596	0.864289	0.977962	0.765494		HRCT1	0.172964	0.870937	1	0.762044		PEX11G	0.161758	0.813773	1	0.791133		SUGT1	0.238295	0.999847	1	0.622884
CYP26B1	0.201557	0.963741	0.769939	0.695601		ACOT1	0.234884	0.998958	1	0.629146		IPCEF1	0.159521	0.803083	1	0.797182		MINPP1	0.213419	0.999908	1	0.670767		LGI3	0.161586	0.812706	1	0.791596		PHF24	0.216073	0.999931	1	0.665399		USP29	0.193508	0.963954	1	0.7133		PBX2	0.194847	0.98018	1	0.710305		KCNAB2	0.237572	0.924666	1	0.624205		UNC13D	0.220127	0.97249	1	0.657326		DNTTIP1	0.171658	0.864319	0.97805	0.765335		GCSAML	0.173114	0.870937	1	0.761669		MFAP2	0.161863	0.813773	1	0.790853		SPTY2D1	0.238414	0.999847	1	0.622668
MASP2	0.201557	0.963741	0.769939	0.695601		UBA5	0.23496	0.998958	1	0.629007		CATSPER3	0.159563	0.803083	1	0.797068		HSPBP1	0.213441	0.999908	1	0.670723		CNEP1R1	0.16164	0.812706	1	0.791452		NGLY1	0.216085	0.999931	1	0.665376		EIF4A3	0.19369	0.963954	1	0.712892		SFMBT1	0.195025	0.98018	1	0.709911		TRIM27	0.237636	0.924666	1	0.624088		ST6GALNAC5	0.220187	0.97249	1	0.657209		A4GALT	0.171908	0.865092	0.978402	0.764705		ANKRD53	0.173188	0.870937	1	0.761482		VPREB3	0.161902	0.813773	1	0.790747		REXO2	0.238487	0.999847	1	0.622536
S100A5	0.20185	0.963741	0.769939	0.694971		FBXL5	0.235066	0.998958	1	0.628811		DGCR6L	0.15967	0.803083	1	0.796775		CDK10	0.213514	0.999908	1	0.670574		TTC23L	0.161663	0.812706	1	0.791388		ZNF566	0.216095	0.999931	1	0.665356		TEX29	0.193714	0.963954	1	0.71284		C16orf70	0.195038	0.98018	1	0.709881		ARL6IP5	0.237699	0.924666	1	0.623972		BICD2	0.220267	0.97249	1	0.657051		GNGT2	0.172011	0.865092	0.978548	0.764443		PARS2	0.173234	0.870937	1	0.761368		MSMO1	0.16191	0.813773	1	0.790727		SCG5	0.238503	0.999847	1	0.622507
TRIM38	0.201987	0.963741	0.769939	0.694677		SNX19	0.2352	0.998958	1	0.628563		SMIM5	0.159735	0.803083	1	0.7966		PLA2G4D	0.21352	0.999908	1	0.67056		ADAMTS12	0.161683	0.812706	1	0.791335		RAB22A	0.216117	0.999931	1	0.66531		FIBP	0.193752	0.963954	1	0.712753		BCKDK	0.195057	0.98018	1	0.709839		DYNC2H1	0.237732	0.924666	1	0.623913		UNC5CL	0.220268	0.97249	1	0.657049		TMEM39B	0.172016	0.865092	0.978555	0.764432		PLS3	0.173241	0.870937	1	0.761349		MRPL15	0.16193	0.813773	1	0.790674		IAPP	0.238603	0.999847	1	0.622324
MTRR	0.201994	0.963741	0.769939	0.694662		ATXN1	0.235238	0.998958	1	0.628492		CD300C	0.159775	0.803083	1	0.796491		WNT9B	0.213524	0.999908	1	0.670553		PTAFR	0.161706	0.812706	1	0.791275		AAR2	0.21615	0.999931	1	0.665245		NFASC	0.193763	0.963954	1	0.712729		CLUL1	0.195065	0.98018	1	0.70982		UPF2	0.23789	0.924666	1	0.623625		COX6B1	0.220361	0.97249	1	0.656866		SNX17	0.172055	0.865092	0.97861	0.764334		IL1RN	0.173254	0.870937	1	0.761317		MCM2	0.161951	0.813773	1	0.790615		FLG	0.238609	0.999847	1	0.622314
PTPRH	0.202018	0.963741	0.769939	0.694609		RBBP8NL	0.235252	0.998958	1	0.628467		SRC	0.159799	0.803083	1	0.796426		IL6R	0.213545	0.999908	1	0.670511		EPN3	0.161716	0.812706	1	0.791248		OPLAH	0.216404	0.999931	1	0.664734		CFAP77	0.193785	0.963954	1	0.71268		TYW1B	0.195263	0.98018	1	0.709381		DIP2C	0.237922	0.924666	1	0.623565		C2CD4D	0.220493	0.97249	1	0.656606		MMP14	0.172139	0.865092	0.978728	0.764122		DSG3	0.173296	0.870937	1	0.761212		FAM98C	0.161972	0.813773	1	0.790559		ZNF567	0.23865	0.999847	1	0.622238
THRSP	0.202061	0.963741	0.769939	0.694517		FILIP1	0.235288	0.998958	1	0.628401		CFAP99	0.159814	0.803083	1	0.796386		RARG	0.213679	0.999908	1	0.670238		ZNF580	0.161792	0.812706	1	0.791044		RBX1	0.216408	0.999931	1	0.664726		SCEL	0.193954	0.963954	1	0.712302		ZNF16	0.195268	0.98018	1	0.709369		EIF3L	0.237956	0.924666	1	0.623503		PRKCB	0.220569	0.97249	1	0.656456		GJA4	0.172159	0.865092	0.978757	0.76407		PSMG1	0.173383	0.870937	1	0.760992		SCN11A	0.162014	0.813773	1	0.790447		RGP1	0.238706	0.999847	1	0.622136
HSD17B14	0.202092	0.963741	0.769939	0.694451		PGAM1	0.235411	0.998958	1	0.628173		SNX22	0.1599	0.80325	1	0.796153		DVL1	0.213801	0.999908	1	0.66999		TNFSF14	0.161819	0.812706	1	0.79097		LRRC47	0.216467	0.999931	1	0.664609		EGF	0.193992	0.963954	1	0.712215		FGF1	0.19529	0.98018	1	0.70932		ABHD14A	0.237977	0.924666	1	0.623465		AGBL4	0.220571	0.97249	1	0.656451		MMP25	0.172262	0.865092	0.978903	0.76381		FABP4	0.173386	0.870937	1	0.760987		IZUMO4	0.162059	0.813773	1	0.790326		GRIK1	0.238746	0.999847	1	0.622065
RTP1	0.202244	0.963741	0.769939	0.694125		METTL3	0.235597	0.998958	1	0.62783		SARS2	0.160041	0.803382	1	0.795768		XG	0.213968	0.999908	1	0.669651		DNAJC14	0.161835	0.812706	1	0.790926		CNOT3	0.216467	0.999931	1	0.664609		ZP1	0.194013	0.963954	1	0.71217		COL22A1	0.19535	0.98018	1	0.709187		ASB7	0.237985	0.924666	1	0.62345		ZNF276	0.220615	0.97249	1	0.656365		SCO1	0.172267	0.865092	0.97891	0.763798		ACTR5	0.173443	0.870937	1	0.760844		HBA1	0.162121	0.813773	1	0.790161		MYO19	0.238833	0.999847	1	0.621906
STON1-GTF2A1L	0.20246	0.963741	0.769939	0.693661		TXNDC11	0.235625	0.998958	1	0.627779		NPR1	0.160085	0.803382	1	0.79565		NPBWR2	0.214073	0.999908	1	0.669438		FBXO5	0.16196	0.813065	1	0.790591		FZD4	0.216504	0.999931	1	0.664535		SLC6A16	0.194133	0.963954	1	0.711901		DZIP1L	0.195391	0.98018	1	0.709096		FEZ1	0.237985	0.924666	1	0.62345		ZNF337	0.220733	0.97249	1	0.656134		ZNF189	0.172333	0.865139	0.979003	0.76363		GOLGA1	0.173609	0.87119	1	0.760428		CEBPB	0.162263	0.813773	1	0.78978		CRYGD	0.238857	0.999847	1	0.621862
FIBCD1	0.202491	0.963741	0.769939	0.693594		TAGLN3	0.235761	0.998958	1	0.627529		LDHAL6A	0.160148	0.803382	1	0.795479		LRRC37A2	0.214129	0.999908	1	0.669324		IGFBP6	0.162101	0.813504	1	0.790213		URAD	0.216508	0.999931	1	0.664526		NBEAL2	0.19428	0.963954	1	0.711572		RBM18	0.195491	0.98018	1	0.708873		RGS10	0.238006	0.924666	1	0.623412		MOXD1	0.220738	0.97249	1	0.656123		NPBWR2	0.172505	0.865716	0.979245	0.763198		UHRF1BP1	0.173665	0.87119	1	0.760287		SNAP47	0.162285	0.813773	1	0.789721		CYB5D2	0.238918	0.999847	1	0.621752
GDPD3	0.202518	0.963741	0.769939	0.693537		MCCC2	0.235832	0.998958	1	0.627397		OSTC	0.160168	0.803382	1	0.795424		NUDT13	0.214195	0.999908	1	0.669191		COCH	0.162156	0.813508	1	0.790068		EXT2	0.216613	0.999931	1	0.664315		WIPI1	0.194319	0.963954	1	0.711486		MBLAC2	0.195567	0.98018	1	0.708705		UHRF2	0.238046	0.924666	1	0.623339		DOC2A	0.220788	0.97249	1	0.656024		OLAH	0.17261	0.865956	0.979393	0.762934		RAB32	0.173758	0.87119	1	0.760055		POLR3H	0.162326	0.813773	1	0.789611		AMY2B	0.238932	0.999847	1	0.621725
APOLD1	0.202664	0.963741	0.769939	0.693223		IFI27L2	0.235878	0.998958	1	0.627313		NCKIPSD	0.16019	0.803382	1	0.795364		C11orf45	0.214246	0.999908	1	0.669087		SLC9A3R2	0.162245	0.813686	1	0.789829		COX4I2	0.216691	0.999931	1	0.664159		SULF1	0.194327	0.963954	1	0.711467		KLK2	0.195618	0.98018	1	0.708591		DYNC1H1	0.23811	0.924666	1	0.623223		NIN	0.220957	0.97249	1	0.655692		ARC	0.172682	0.866033	0.979495	0.762752		DNAH1	0.173847	0.87119	1	0.759833		PFDN4	0.16233	0.813773	1	0.789601		ROPN1B	0.239099	0.999847	1	0.621422
PADI4	0.202706	0.963741	0.769939	0.693132		METTL23	0.235934	0.998958	1	0.627209		ZBED9	0.160288	0.803462	1	0.795098		SLC35G2	0.214311	0.999908	1	0.668955		ISM2	0.162384	0.813745	1	0.789458		PRSS38	0.216772	0.999931	1	0.663998		CEP89	0.194551	0.963954	1	0.710966		FAAP24	0.195729	0.98018	1	0.708346		TAF1	0.238175	0.924666	1	0.623103		LHX2	0.22099	0.97249	1	0.655628		ATP1A4	0.172766	0.866064	0.979613	0.762541		NMRK2	0.173879	0.87119	1	0.759753		CIB3	0.162369	0.813773	1	0.789496		ELP4	0.239128	0.999847	1	0.621369
SLC9A2	0.202758	0.963741	0.769939	0.693021		PLXNA4	0.236066	0.998958	1	0.626967		MTCL1	0.160392	0.803462	1	0.794817		RPL35A	0.214351	0.999908	1	0.668874		PBX2	0.162408	0.813745	1	0.789391		CHI3L2	0.21688	0.999931	1	0.66378		ANAPC15	0.19456	0.963954	1	0.710947		GNRH2	0.195768	0.98018	1	0.708257		IFI44L	0.238208	0.924666	1	0.623044		SLC6A8	0.220993	0.97249	1	0.655622		MRPL9	0.172803	0.866064	0.979664	0.76245		ACKR4	0.173987	0.87119	1	0.759483		NFE2	0.162369	0.813773	1	0.789496		ADCY4	0.239152	0.999847	1	0.621326
KCNQ2	0.202829	0.963741	0.769939	0.692869		SEC61A2	0.236183	0.998958	1	0.62675		DVL1	0.160453	0.803462	1	0.794653		DLX4	0.214705	0.999908	1	0.668158		VNN2	0.162554	0.813745	1	0.789003		PLCZ1	0.216937	0.999931	1	0.663667		THBS4	0.19456	0.963954	1	0.710947		PSORS1C1	0.19585	0.98018	1	0.708077		ABTB2	0.23824	0.924666	1	0.622985		DSE	0.221052	0.97249	1	0.655505		PIP4K2A	0.172896	0.866203	0.979796	0.762215		MDH1	0.174005	0.87119	1	0.759439		GDF10	0.162623	0.814779	1	0.788817		HSPA4	0.239163	0.999847	1	0.621306
PPP1R18	0.202852	0.963741	0.769939	0.69282		TTC6	0.236191	0.998958	1	0.626737		SCEL	0.160476	0.803462	1	0.794591		FAM71F2	0.21477	0.999908	1	0.668027		CPT2	0.16261	0.813745	1	0.788852		ZNF716	0.216982	0.999931	1	0.663576		SDR16C5	0.194602	0.963954	1	0.710854		DNAAF3	0.195929	0.98018	1	0.707901		ADRM1	0.238374	0.924666	1	0.622741		MLH1	0.22106	0.97249	1	0.65549		PRKAB1	0.172979	0.866203	0.979912	0.762007		IL18	0.174024	0.87119	1	0.759391		COASY	0.162732	0.815056	1	0.788526		NHEJ1	0.239248	0.999847	1	0.621152
ARHGAP22	0.202875	0.963741	0.769939	0.692771		WDR43	0.236205	0.998958	1	0.62671		GALNT12	0.160517	0.803462	1	0.794479		DEPDC1B	0.214857	0.999908	1	0.667851		EVPLL	0.162633	0.813745	1	0.788792		SHC4	0.21711	0.999931	1	0.66332		RPL23A	0.194607	0.963954	1	0.710841		DKK2	0.196103	0.98018	1	0.707516		PXK	0.238374	0.924666	1	0.622741		EIF4EBP1	0.221077	0.97249	1	0.655457		CCDC61	0.173043	0.866203	0.980002	0.761846		C19orf44	0.174106	0.87119	1	0.759186		MYD88	0.162822	0.815115	1	0.788287		ZSWIM1	0.239294	0.999847	1	0.621069
PAPPA	0.202886	0.963741	0.769939	0.692748		CAPS2	0.236211	0.998958	1	0.626701		NOS1	0.160558	0.803462	1	0.794368		MCHR1	0.214904	0.999908	1	0.667756		FBXO43	0.162725	0.813745	1	0.788545		HSPE1	0.217205	0.999931	1	0.66313		C6	0.19462	0.963954	1	0.710811		NANOS3	0.196151	0.98018	1	0.70741		CWC27	0.238405	0.924666	1	0.622685		TMEM125	0.221095	0.97249	1	0.655421		LIF	0.173145	0.866203	0.980146	0.761589		SCARF1	0.174122	0.87119	1	0.759146		OLAH	0.162863	0.815115	1	0.788177		BEND4	0.2393	0.999847	1	0.621058
DCST1	0.202903	0.963741	0.769939	0.692711		RNF126	0.236298	0.998958	1	0.62654		ALKBH4	0.160629	0.803462	1	0.794176		NOXO1	0.21494	0.999908	1	0.667682		PTGES2	0.162747	0.813745	1	0.788488		ATP6V0E1	0.217325	0.999931	1	0.66289		TRNAU1AP	0.194749	0.963954	1	0.710526		HTR2B	0.196407	0.98018	1	0.706843		PIPOX	0.238428	0.924666	1	0.622642		HTR2C	0.221122	0.97249	1	0.655367		MAP2K6	0.173229	0.866203	0.980263	0.76138		GJB4	0.174162	0.87119	1	0.759046		C10orf55	0.162905	0.815115	1	0.788066		STRN4	0.239418	0.999847	1	0.620844
SERPINE3	0.203083	0.963741	0.769939	0.692326		PTPRH	0.236378	0.998958	1	0.626393		MYL4	0.160629	0.803462	1	0.794176		SRM	0.214966	0.999908	1	0.66763		THBS1	0.162767	0.813745	1	0.788433		ZDHHC23	0.217488	0.999931	1	0.662564		PTCD2	0.194931	0.963954	1	0.710118		PKD1	0.196417	0.98018	1	0.706821		KIF1B	0.238502	0.924666	1	0.622508		PRAF2	0.22115	0.97249	1	0.655314		SLC34A3	0.173266	0.866203	0.980316	0.761286		C1orf94	0.174181	0.87119	1	0.759		EIF2D	0.162996	0.815303	1	0.787822		GTF3A	0.239522	0.999847	1	0.620655
NAP1L5	0.203129	0.963741	0.769939	0.692228		ARFGAP1	0.236641	0.998958	1	0.62591		ACHE	0.160857	0.804161	1	0.79356		ELK1	0.215143	0.999908	1	0.667273		FAM90A1	0.162801	0.813745	1	0.788343		MCOLN1	0.21749	0.999931	1	0.662561		RBM45	0.194987	0.963954	1	0.709994		TMEM63A	0.19642	0.98018	1	0.706813		POLD2	0.238528	0.924666	1	0.622461		TMCO3	0.22133	0.97249	1	0.65496		ZNF7	0.173271	0.866203	0.980323	0.761274		NFE2L2	0.174375	0.871875	1	0.758516		ALG1L	0.163118	0.815646	1	0.787497		ZNF224	0.239734	0.999847	1	0.62027
PRSS21	0.203147	0.963741	0.769939	0.69219		NGEF	0.236701	0.998958	1	0.6258		NFKBIB	0.160917	0.804161	1	0.793398		MEX3B	0.215182	0.999908	1	0.667195		GRTP1	0.162801	0.813745	1	0.788343		TKTL1	0.217523	0.999931	1	0.662495		DMRT3	0.195008	0.963954	1	0.709947		DNAJC22	0.196552	0.98018	1	0.706522		CNGA4	0.238692	0.924666	1	0.622163		SH3TC1	0.221497	0.97249	1	0.654633		TAC3	0.173379	0.866203	0.980474	0.761003		RAG1	0.174552	0.872471	1	0.758076		FASTKD3	0.163296	0.815718	1	0.787025		GJC2	0.239785	0.999847	1	0.620179
CXCL5	0.203365	0.963741	0.769939	0.691724		MBD4	0.236785	0.998958	1	0.625645		MYO1B	0.160938	0.804161	1	0.793342		DCAF4L2	0.215197	0.999908	1	0.667163		KLHL41	0.162896	0.813745	1	0.78809		GZMB	0.217635	0.999931	1	0.662272		ANGEL1	0.195052	0.963954	1	0.70985		SOX30	0.196613	0.98018	1	0.706387		ZNF561	0.238731	0.924666	1	0.622091		FMO3	0.221525	0.97249	1	0.654578		RNF114	0.1734	0.866203	0.980504	0.76095		TSNAXIP1	0.174803	0.873191	1	0.757452		GPR26	0.163312	0.815718	1	0.786981		TEX38	0.239805	0.999847	1	0.620141
MAGEE2	0.203439	0.963741	0.769939	0.691566		RBM11	0.236877	0.998958	1	0.625477		LRRTM4	0.16098	0.804161	1	0.793227		CUL7	0.215198	0.999908	1	0.667161		GPR35	0.162992	0.813745	1	0.787834		SBK1	0.217645	0.999931	1	0.662252		COX6A1	0.195073	0.963954	1	0.709802		OGG1	0.196684	0.98018	1	0.706231		AQP3	0.238753	0.924666	1	0.622051		FAM151B	0.221584	0.97249	1	0.654462		TESC	0.1734	0.866203	0.980504	0.76095		ZNF814	0.174811	0.873191	1	0.757432		MAST3	0.163317	0.815718	1	0.786969		CREB3L4	0.239844	0.999847	1	0.62007
SULT2B1	0.203513	0.963741	0.769939	0.691408		CIPC	0.236898	0.998958	1	0.625439		PTH2R	0.161063	0.804171	1	0.793005		ASB14	0.215307	0.999908	1	0.666942		KL	0.163002	0.813745	1	0.787808		MYBPC2	0.217754	0.999931	1	0.662034		PIK3R6	0.195133	0.963954	1	0.709668		ACSBG2	0.196746	0.98018	1	0.706093		C2orf50	0.238753	0.924666	1	0.622051		GAB1	0.221657	0.97249	1	0.654318		AKR1E2	0.173586	0.866848	0.980765	0.760485		ADH5	0.174871	0.873205	1	0.757283		SKOR2	0.163406	0.815718	1	0.786733		CPSF4	0.239854	0.999847	1	0.620052
IMMP1L	0.203568	0.963741	0.769939	0.69129		SOX5	0.236903	0.998958	1	0.625429		SCN1A	0.161112	0.804171	1	0.792871		LY6G6C	0.215525	0.999908	1	0.666503		KDF1	0.163065	0.813745	1	0.787639		CCDC9	0.217774	0.999931	1	0.661994		UTRN	0.195193	0.963954	1	0.709535		ANKRD20A1	0.196898	0.98018	1	0.705758		ZNF384	0.238761	0.924666	1	0.622036		KCTD18	0.22198	0.97249	1	0.653687		PDYN	0.173669	0.866937	0.980881	0.760278		ZNF766	0.174972	0.873421	1	0.757032		FGF17	0.163489	0.815718	1	0.786512		BET1L	0.23995	0.999847	1	0.61988
PARP8	0.203611	0.963741	0.769939	0.691199		TRIM61	0.236927	0.998958	1	0.625385		MED18	0.161332	0.804171	1	0.792279		SMIM10L2A	0.21553	0.999908	1	0.666491		PRPS2	0.163065	0.813745	1	0.787639		TMEM229A	0.217784	0.999931	1	0.661973		ALYREF	0.195282	0.963954	1	0.709337		GPATCH3	0.196914	0.98018	1	0.705724		EML3	0.238827	0.924666	1	0.621917		PLAGL1	0.222013	0.97249	1	0.653622		CDX1	0.173742	0.866937	0.980984	0.760096		PLPP5	0.175066	0.873606	1	0.756798		CYP1A1	0.16359	0.815718	1	0.786242		CDCA5	0.239989	0.999847	1	0.619808
ADAMTSL4	0.203642	0.963741	0.769939	0.691133		ZNF738	0.237038	0.998958	1	0.625183		GNPNAT1	0.161344	0.804171	1	0.792247		NPY	0.21554	0.999908	1	0.666473		DDX28	0.163153	0.813745	1	0.787405		KCNAB2	0.217802	0.999931	1	0.661938		SMIM10	0.195282	0.963954	1	0.709337		OPALIN	0.197071	0.98018	1	0.705377		TPMT	0.23885	0.924666	1	0.621874		TOP1	0.222129	0.97249	1	0.653395		NPW	0.173775	0.866937	0.981031	0.760012		PWWP2A	0.17526	0.874289	1	0.756316		DMBX1	0.163636	0.815718	1	0.786122		PPOX	0.239993	0.999847	1	0.619801
POFUT2	0.203715	0.963741	0.769939	0.690978		AMPD2	0.237043	0.998958	1	0.625173		APBB3	0.161447	0.804171	1	0.791969		CDC34	0.215558	0.999908	1	0.666437		ACBD7	0.163167	0.813745	1	0.787369		SIRPG	0.217876	0.999931	1	0.66179		VIPAS39	0.195282	0.963954	1	0.709337		LPIN2	0.197083	0.98018	1	0.705351		RCHY1	0.238882	0.924666	1	0.621816		METTL18	0.222145	0.97249	1	0.653363		CCNO	0.173848	0.867015	0.981132	0.759831		FLVCR2	0.175382	0.87461	1	0.756014		CLC	0.163675	0.815718	1	0.786017		TRPV5	0.240045	0.999847	1	0.619708
THY1	0.20374	0.963741	0.769939	0.690923		DIAPH2	0.237082	0.998958	1	0.625102		FAM149A	0.161615	0.804171	1	0.791518		CCDC180	0.215657	0.999908	1	0.666236		CKS1B	0.163316	0.814223	1	0.786972		HAPLN1	0.217968	0.999931	1	0.661608		HMGCR	0.195325	0.963954	1	0.709243		DACT3	0.197161	0.98018	1	0.70518		CSMD1	0.238984	0.924666	1	0.621631		SNRPA	0.222203	0.97249	1	0.653251		HMGB1	0.173957	0.867275	0.981285	0.759558		RPL27A	0.17547	0.874762	1	0.755796		LGALS4	0.163739	0.815718	1	0.785848		TTLL10	0.24026	0.999847	1	0.619319
PXN	0.203761	0.963741	0.769939	0.690878		MORC4	0.237187	0.998958	1	0.624908		MED11	0.161636	0.804171	1	0.791463		ANGPT4	0.215715	0.999908	1	0.666119		FBXO48	0.163391	0.814328	1	0.786773		SMPD1	0.218018	0.999931	1	0.661507		ARHGEF28	0.195372	0.963954	1	0.709137		ZBTB7C	0.19719	0.98018	1	0.705114		COMT	0.239186	0.924666	1	0.621264		THSD7B	0.222269	0.97249	1	0.65312		SAMD13	0.174084	0.867621	0.981463	0.759242		CCDC120	0.175555	0.874899	1	0.755586		TRO	0.163742	0.815718	1	0.78584		FADS2	0.240276	0.999847	1	0.619289
RBMXL2	0.203779	0.963741	0.769939	0.69084		ARG2	0.237244	0.998958	1	0.624805		TRIM68	0.161636	0.804171	1	0.791463		TMA16	0.215757	0.999908	1	0.666036		BMP8B	0.163794	0.816072	1	0.785701		SPHK2	0.21812	0.999931	1	0.661305		ST6GAL2	0.195372	0.963954	1	0.709137		NAGPA	0.197343	0.98018	1	0.704779		DOT1L	0.239249	0.924666	1	0.62115		ZNF282	0.222457	0.97249	1	0.652754		UXS1	0.174197	0.867756	0.981621	0.75896		TMEM150B	0.175729	0.875478	1	0.755156		E2F2	0.163801	0.815718	1	0.785683		FXYD4	0.240371	0.999847	1	0.619118
ZNF550	0.203812	0.963741	0.769939	0.690771		RHCE	0.237253	0.998958	1	0.624789		CPNE4	0.161655	0.804171	1	0.791411		GAL3ST4	0.215857	0.999908	1	0.665833		IZUMO4	0.163995	0.816417	1	0.785169		GCLC	0.218127	0.999931	1	0.661291		PLIN5	0.195461	0.963954	1	0.708939		SPHK1	0.197354	0.98018	1	0.704753		ANKRD34A	0.239339	0.924666	1	0.620987		WAPL	0.222461	0.97249	1	0.652747		CD59	0.174261	0.867756	0.981712	0.758799		SLC29A2	0.175962	0.876169	1	0.754582		THAP1	0.163801	0.815718	1	0.785683		GCSH	0.240409	0.999847	1	0.619049
SLC8A2	0.203884	0.963741	0.769939	0.690617		CC2D2A	0.237348	0.998958	1	0.624614		NOTCH4	0.161714	0.804171	1	0.791253		DOCK6	0.215939	0.999908	1	0.66567		EQTN	0.164091	0.816417	1	0.784915		TNFRSF10B	0.218243	0.999931	1	0.661059		ZNF543	0.195461	0.963954	1	0.708939		ADAMTSL5	0.197427	0.98018	1	0.704593		PRMT7	0.239339	0.924666	1	0.620987		WWC1	0.222481	0.97249	1	0.652706		MCM2	0.174282	0.867756	0.98174	0.758748		IL27	0.175983	0.876169	1	0.754529		ASB12	0.163845	0.815718	1	0.785566		YWHAZ	0.240463	0.999847	1	0.618952
TLCD1	0.203902	0.963741	0.769939	0.690578		ACBD6	0.237354	0.998958	1	0.624604		MIOX	0.161736	0.804171	1	0.791194		HBEGF	0.215985	0.999908	1	0.665576		MAP1LC3C	0.164104	0.816417	1	0.78488		TMEM115	0.218305	0.999931	1	0.660936		CORO7	0.195471	0.963954	1	0.708917		TBC1D8B	0.197464	0.98018	1	0.704512		EGR1	0.239418	0.924666	1	0.620844		HDGF	0.22259	0.97249	1	0.652493		G6PC2	0.174432	0.86811	0.98195	0.758375		UHRF2	0.176138	0.876489	1	0.754148		GPR173	0.16391	0.815718	1	0.785396		PCSK1	0.240522	0.999847	1	0.618845
SGK1	0.204008	0.963741	0.769939	0.690352		SPIN3	0.237585	0.998958	1	0.624181		ENTPD5	0.161799	0.804171	1	0.791024		E2F2	0.216073	0.999908	1	0.6654		POLR2J	0.164312	0.816417	1	0.784332		SEC23IP	0.218329	0.999931	1	0.660888		LDHB	0.195494	0.963954	1	0.708866		IFITM2	0.19757	0.98018	1	0.704279		NHLRC3	0.239418	0.924666	1	0.620844		CDC26	0.22263	0.97249	1	0.652416		DOLK	0.174476	0.86811	0.982012	0.758264		MDS2	0.176168	0.876489	1	0.754074		SLC6A3	0.163975	0.815718	1	0.785222		SOX5	0.240737	0.999847	1	0.618457
TLR1	0.20405	0.963741	0.769939	0.690263		WFDC2	0.237607	0.998958	1	0.62414		CD300LF	0.161818	0.804171	1	0.790972		UNC13A	0.216091	0.999908	1	0.665363		CTXN3	0.164325	0.816417	1	0.784297		SPON2	0.218366	0.999931	1	0.660816		CD1D	0.195794	0.963954	1	0.7082		GDF6	0.1976	0.98018	1	0.704213		PLCB2	0.23947	0.924666	1	0.620749		COX16	0.222634	0.97249	1	0.652408		GDNF	0.174524	0.86811	0.98208	0.758144		TAS2R8	0.17622	0.876489	1	0.753944		TCP10L2	0.164015	0.815718	1	0.785116		TMEM229A	0.24074	0.999847	1	0.618451
GABRA3	0.204274	0.963741	0.769939	0.689786		ACYP2	0.237657	0.998958	1	0.624049		PORCN	0.161843	0.804171	1	0.790905		TFAP2E	0.216118	0.999908	1	0.665308		FCER2	0.164345	0.816417	1	0.784244		CRTC1	0.218392	0.999931	1	0.660763		DIAPH3	0.195794	0.963954	1	0.7082		COX20	0.197619	0.98018	1	0.704172		ZMAT2	0.239539	0.924666	1	0.620623		MYOM1	0.22272	0.97249	1	0.652242		UBL7	0.174738	0.868363	0.982379	0.757612		NID2	0.176324	0.876716	1	0.753689		PODN	0.164147	0.815718	1	0.784767		UPB1	0.240809	0.999847	1	0.618326
PTH1R	0.204274	0.963741	0.769939	0.689786		CYSLTR2	0.237663	0.998958	1	0.624039		SPRN	0.161864	0.804171	1	0.790849		ENDOD1	0.216169	0.999908	1	0.665208		ACTR6	0.164443	0.816417	1	0.783985		NRN1L	0.218399	0.999931	1	0.660749		ZNF592	0.196094	0.963954	1	0.707536		CTSO	0.197648	0.98018	1	0.704108		AGO1	0.239656	0.924666	1	0.620412		TSFM	0.222974	0.97249	1	0.651747		CASP9	0.174842	0.868363	0.982523	0.757355		CYSLTR2	0.176484	0.877027	1	0.753294		AHSA1	0.164239	0.815718	1	0.784525		LOXL2	0.240835	0.999847	1	0.618281
C2CD4A	0.204317	0.963741	0.769939	0.689696		KLHL9	0.237696	0.998958	1	0.623979		RRAD	0.161908	0.804171	1	0.790732		RTKN2	0.216245	0.999908	1	0.665053		CFAP77	0.164456	0.816417	1	0.783951		EREG	0.218491	0.999931	1	0.660567		OLR1	0.196181	0.963954	1	0.707344		POLQ	0.197711	0.98018	1	0.70397		ZNF316	0.239773	0.924666	1	0.6202		SV2C	0.22301	0.97249	1	0.651675		GADD45B	0.175035	0.868363	0.982793	0.756875		NYAP2	0.176666	0.877027	1	0.752846		ZSCAN20	0.164239	0.815718	1	0.784525		MEP1B	0.240843	0.999847	1	0.618267
ZNF491	0.204365	0.963741	0.769939	0.689594		TACO1	0.237727	0.998958	1	0.623922		MYDGF	0.161929	0.804171	1	0.790674		CRTAC1	0.2163	0.999908	1	0.664944		PRSS23	0.164474	0.816417	1	0.783902		MRPS36	0.218493	0.999931	1	0.660562		COPS6	0.196193	0.963954	1	0.707317		ZNF133	0.197715	0.98018	1	0.703961		UQCC3	0.239809	0.924666	1	0.620135		CNTNAP1	0.223029	0.97249	1	0.651639		PSME3	0.17523	0.868363	0.983065	0.756391		FGF5	0.17687	0.877027	1	0.752346		BAHD1	0.164327	0.815718	1	0.784292		ULBP2	0.24086	0.999847	1	0.618235
ANKRA2	0.204395	0.963741	0.769939	0.689529		EFHD2	0.237805	0.998958	1	0.62378		LRFN4	0.161951	0.804171	1	0.790617		PANX2	0.216402	0.999908	1	0.664738		B3GALT1	0.164497	0.816417	1	0.783843		PTPN18	0.218509	0.999931	1	0.66053		ZNF132	0.196226	0.963954	1	0.707243		EFNA1	0.197743	0.98018	1	0.7039		TTI1	0.239832	0.924666	1	0.620094		COLCA2	0.22315	0.97249	1	0.651402		ZNF689	0.175271	0.868363	0.983122	0.75629		CCDC88C	0.176901	0.877027	1	0.752269		FAM117A	0.16439	0.815718	1	0.784125		CNPY4	0.240863	0.999847	1	0.61823
TBR1	0.204468	0.963741	0.769939	0.689374		TMEM198	0.237883	0.998958	1	0.623637		SLC23A1	0.161987	0.804171	1	0.790519		TAF7L	0.216425	0.999908	1	0.664693		HBM	0.164497	0.816417	1	0.783843		PDE6C	0.218675	0.999931	1	0.6602		TGFB2	0.196511	0.963954	1	0.706612		AANAT	0.197778	0.98018	1	0.703823		SLC25A39	0.239841	0.924666	1	0.620077		ARG2	0.223272	0.97249	1	0.651166		NECAB3	0.175396	0.868363	0.983296	0.755981		CCL20	0.176914	0.877027	1	0.752239		CFAP99	0.164429	0.815718	1	0.784022		AGRP	0.240895	0.999847	1	0.618173
UBE2J2	0.204565	0.963741	0.769939	0.689169		THUMPD3	0.238124	0.998958	1	0.623197		HSPA12B	0.162179	0.804385	1	0.790005		APBB1IP	0.216426	0.999908	1	0.664691		CA4	0.16454	0.816417	1	0.783728		ZNF343	0.218833	0.999931	1	0.659887		WT1	0.19652	0.963954	1	0.706594		PMS2	0.197818	0.98018	1	0.703734		CEBPA	0.239939	0.924666	1	0.619899		FAM131B	0.223398	0.97249	1	0.650921		RPF1	0.175527	0.868363	0.983479	0.755656		HSPA4	0.176927	0.877027	1	0.752207		MMP17	0.164472	0.815718	1	0.783907		POLR3H	0.240901	0.999847	1	0.618161
ZNF552	0.204608	0.963741	0.769939	0.689077		LEMD3	0.238134	0.998958	1	0.623179		SYNGR4	0.162179	0.804385	1	0.790005		TGFA	0.216509	0.999908	1	0.664524		LIN7C	0.164562	0.816417	1	0.783671		CLN3	0.218843	0.999931	1	0.659868		BCL2L2	0.196536	0.963954	1	0.706557		TM7SF3	0.197836	0.98018	1	0.703696		TMEM238	0.239969	0.924666	1	0.619845		RCVRN	0.223454	0.97249	1	0.650812		NT5C1A	0.17555	0.868363	0.983511	0.755599		C1QTNF9	0.177087	0.877027	1	0.751812		SASH1	0.164476	0.815718	1	0.783898		PSMD10	0.241006	0.999847	1	0.617972
LEAP2	0.204666	0.963741	0.769939	0.688954		ADIPOR2	0.238163	0.998958	1	0.623126		TRIM50	0.162238	0.804385	1	0.789848		RXFP2	0.21666	0.999908	1	0.664221		PRPF4	0.164636	0.81652	1	0.783475		PKIA	0.218849	0.999931	1	0.659856		LTV1	0.196654	0.963954	1	0.706297		GLRA4	0.197917	0.98018	1	0.703518		YWHAH	0.240069	0.924666	1	0.619664		DLEU7	0.223483	0.97249	1	0.650755		FAM72D	0.175574	0.868363	0.983545	0.75554		TTC5	0.177096	0.877027	1	0.751791		STAT1	0.164543	0.815718	1	0.78372		TSPAN4	0.241116	0.999847	1	0.617775
SCPEP1	0.204666	0.963741	0.769939	0.688954		PHYHIP	0.238284	0.998958	1	0.622905		ASB14	0.162242	0.804385	1	0.789836		C5orf34	0.216897	0.999908	1	0.663746		ZNF343	0.164739	0.816542	1	0.783204		SULT4A1	0.218939	0.999931	1	0.659677		LCLAT1	0.196853	0.963954	1	0.705858		AK6	0.197935	0.98018	1	0.703477		KAT7	0.240102	0.924666	1	0.619604		SGSH	0.223614	0.97249	1	0.650501		ZNF691	0.175594	0.868363	0.983572	0.755491		TP53INP2	0.177128	0.877027	1	0.751713		IFI27L1	0.164562	0.815718	1	0.78367		C11orf45	0.24115	0.999847	1	0.617713
CCBE1	0.204685	0.963741	0.769939	0.688914		PPARGC1A	0.238374	0.998958	1	0.622742		ST14	0.162328	0.804546	1	0.789607		CROCC2	0.217051	0.999908	1	0.663439		ITGAM	0.164804	0.816542	1	0.783033		POLR1B	0.219019	0.999931	1	0.659517		MRPL13	0.196878	0.963954	1	0.705803		TSPAN13	0.198053	0.98018	1	0.703218		PRKACB	0.240201	0.924666	1	0.619426		CLEC5A	0.223694	0.97249	1	0.650346		MBLAC1	0.175596	0.868363	0.983576	0.755485		DLG2	0.177171	0.877027	1	0.751608		TGFBRAP1	0.164582	0.815718	1	0.783618		THG1L	0.241372	0.999847	1	0.617314
SH2D6	0.204685	0.963741	0.769939	0.688914		SMN2	0.238449	0.998958	1	0.622605		CDIPT	0.162397	0.804628	1	0.789422		KCNH8	0.217183	0.999908	1	0.663174		ASB6	0.164811	0.816542	1	0.783014		FOXL1	0.219075	0.999931	1	0.659406		ALK	0.196925	0.963954	1	0.705699		THOP1	0.198103	0.98018	1	0.703109		FTCD	0.240254	0.924666	1	0.61933		NOS2	0.223715	0.97249	1	0.650305		C20orf202	0.175613	0.868363	0.983599	0.755443		THSD7B	0.177228	0.877027	1	0.751467		TMEM78	0.164703	0.815743	1	0.783299		TNKS1BP1	0.24143	0.999847	1	0.617209
SNX10	0.204752	0.963741	0.769939	0.688773		ZNF780B	0.23845	0.998958	1	0.622603		EGR1	0.162456	0.804659	1	0.789263		TACSTD2	0.217205	0.999908	1	0.663131		GALNT15	0.164869	0.816542	1	0.782862		VASH1	0.219163	0.999931	1	0.659233		NSUN3	0.196947	0.963954	1	0.70565		RGL4	0.198124	0.98018	1	0.703063		CFH	0.240326	0.924666	1	0.619199		PPME1	0.223715	0.97249	1	0.650305		FSTL4	0.175617	0.868363	0.983605	0.755433		SPNS3	0.177249	0.877027	1	0.751415		AFP	0.164773	0.815743	1	0.783113		ACTR1B	0.241536	0.999847	1	0.617018
CMKLR1	0.204894	0.963741	0.769939	0.688471		SLC39A4	0.23855	0.998958	1	0.62242		ABCG4	0.16279	0.804766	1	0.788371		CMAS	0.217216	0.999908	1	0.663108		SCT	0.164909	0.816542	1	0.782755		MLH3	0.219201	0.999931	1	0.659157		FGF16	0.196963	0.963954	1	0.705615		ZNF34	0.198172	0.98018	1	0.702958		KIAA2012	0.240451	0.924666	1	0.618974		SPIN1	0.223764	0.97249	1	0.65021		DHRS9	0.175633	0.868363	0.983627	0.755394		CTDP1	0.177301	0.877027	1	0.751288		CRELD1	0.164794	0.815743	1	0.783058		AAAS	0.241617	0.999847	1	0.616873
CYP4A22	0.204975	0.963741	0.769939	0.6883		LNX1	0.238571	0.998958	1	0.622382		SCAMP3	0.16279	0.804766	1	0.788371		TACR2	0.21755	0.999908	1	0.662442		ID2	0.165071	0.816909	1	0.78233		ACBD7	0.219239	0.999931	1	0.659083		TNNT3	0.196972	0.963954	1	0.705596		INSC	0.198201	0.98018	1	0.702893		CAPN3	0.24046	0.924666	1	0.618958		FBXO25	0.223785	0.97249	1	0.650168		MSLN	0.175658	0.868363	0.983662	0.755331		PPCDC	0.177308	0.877027	1	0.751272		ENTPD8	0.164846	0.815743	1	0.782922		PRG4	0.24164	0.999847	1	0.616831
KLLN	0.205041	0.963741	0.769939	0.688159		RAB8B	0.238654	0.998958	1	0.622231		UBOX5	0.162835	0.804766	1	0.788253		CACYBP	0.217613	0.999908	1	0.662316		HHEX	0.165111	0.816909	1	0.782223		KRBA1	0.21924	0.999931	1	0.659081		FCRLA	0.19723	0.963954	1	0.705027		GDI2	0.198269	0.98018	1	0.702746		IL6ST	0.240651	0.924666	1	0.618612		LOXL1	0.223926	0.97249	1	0.649896		EPB41L2	0.175763	0.868363	0.983808	0.755072		PSME2	0.177451	0.877027	1	0.750921		PNPLA5	0.164855	0.815743	1	0.782898		PDZD9	0.241642	0.999847	1	0.616827
LRRC10B	0.205096	0.963741	0.769939	0.688042		PREX1	0.238655	0.998958	1	0.62223		PDCD2L	0.162858	0.804766	1	0.78819		WDR89	0.21763	0.999908	1	0.662281		NBPF26	0.165144	0.816909	1	0.782136		MLC1	0.219336	0.999931	1	0.658889		SOHLH1	0.197264	0.963954	1	0.704952		PPM1J	0.198301	0.98018	1	0.702674		RNF25	0.240674	0.924666	1	0.618571		SYNE3	0.223935	0.97249	1	0.649878		GTF2IRD2B	0.17579	0.868363	0.983845	0.755007		PLAGL2	0.177619	0.877027	1	0.750511		SYCE2	0.165006	0.816166	1	0.782499		CDH26	0.241664	0.999847	1	0.616788
RHOH	0.205194	0.963741	0.769939	0.687835		ZNF257	0.238689	0.998958	1	0.622168		FETUB	0.162878	0.804766	1	0.788136		RNF123	0.217666	0.999908	1	0.662208		PDXK	0.165287	0.817273	1	0.781762		CFH	0.219452	0.999931	1	0.658661		PEX10	0.197274	0.963954	1	0.70493		ERAP2	0.198387	0.98018	1	0.702486		ABCF1	0.240716	0.924666	1	0.618494		ANKRD39	0.22398	0.97249	1	0.649792		ISM2	0.175799	0.868363	0.983858	0.754983		NPRL2	0.177631	0.877027	1	0.750481		MAP6	0.165053	0.816166	1	0.782376		CCDC170	0.241703	0.999847	1	0.616719
AGRP	0.205217	0.963741	0.769939	0.687787		NUP205	0.238781	0.998958	1	0.622		COQ2	0.162899	0.804766	1	0.788081		PLK1	0.217731	0.999908	1	0.66208		KRT7	0.165331	0.817273	1	0.781646		THSD7B	0.219481	0.999931	1	0.658604		NME5	0.197288	0.963954	1	0.704899		PSMA3	0.198419	0.98018	1	0.702417		FRMPD2	0.240781	0.924666	1	0.618378		TOR2A	0.22412	0.97249	1	0.649519		EVC	0.17591	0.868363	0.984012	0.75471		STARD5	0.177646	0.877027	1	0.750445		EDA2R	0.165164	0.816166	1	0.782084		PPARGC1A	0.241759	0.999847	1	0.616618
CENPE	0.205234	0.963741	0.769939	0.68775		TMEM109	0.238831	0.998958	1	0.621909		SULT2A1	0.162921	0.804766	1	0.788024		PPM1N	0.217747	0.999908	1	0.662047		HTR3B	0.165425	0.817273	1	0.781398		P3H1	0.219503	0.999931	1	0.658559		SYCE1	0.197288	0.963954	1	0.704899		WARS2	0.198504	0.98018	1	0.70223		FXYD6	0.240894	0.924666	1	0.618173		SYNE4	0.224201	0.97249	1	0.649362		SCGN	0.175957	0.868363	0.984078	0.754594		JRK	0.177666	0.877027	1	0.750395		MS4A3	0.165208	0.816166	1	0.781968		KREMEN2	0.241803	0.999847	1	0.616539
OR1E1	0.205341	0.963741	0.769939	0.687525		PPP2R2D	0.238899	0.998958	1	0.621786		TNFRSF12A	0.162942	0.804766	1	0.787967		DLC1	0.217766	0.999908	1	0.662011		HSPB6	0.165433	0.817273	1	0.781377		NCOA5	0.219509	0.999931	1	0.658548		SGCA	0.197315	0.963954	1	0.70484		LDHD	0.198505	0.98018	1	0.702227		SPTBN1	0.24091	0.924666	1	0.618144		FAM162B	0.224296	0.97249	1	0.649179		APBA3	0.176002	0.868363	0.98414	0.754483		NOP56	0.177775	0.877027	1	0.75013		RFPL3	0.165292	0.816166	1	0.781749		SAFB	0.24184	0.999847	1	0.616471
GALM	0.205361	0.963741	0.769939	0.687482		SFMBT1	0.23891	0.998958	1	0.621766		FAM83D	0.162954	0.804766	1	0.787934		MSTN	0.21784	0.999908	1	0.661863		OR2C1	0.165631	0.817919	1	0.78086		XAB2	0.219716	0.999931	1	0.658137		SAMD13	0.197411	0.963954	1	0.704628		ZNF784	0.198522	0.98018	1	0.702192		GATM	0.240934	0.924666	1	0.618102		AARS2	0.224298	0.97249	1	0.649175		PIR	0.176111	0.868363	0.984291	0.754214		ALG11	0.177924	0.877027	1	0.749765		PTCD1	0.165295	0.816166	1	0.781741		CA8	0.241885	0.999847	1	0.616391
VTI1B	0.205563	0.963741	0.769939	0.687055		CEP112	0.238989	0.998958	1	0.621622		FANCD2OS	0.16313	0.80493	1	0.787465		BTN1A1	0.217892	0.999908	1	0.661758		PCED1B	0.165692	0.817919	1	0.780697		SLC35F2	0.219884	0.999931	1	0.657806		CXCL11	0.197428	0.963954	1	0.704592		SEC61A2	0.198538	0.98018	1	0.702157		GCKR	0.240943	0.924666	1	0.618086		DPP6	0.224319	0.97249	1	0.649135		KCNJ1	0.176175	0.868363	0.984381	0.754056		ZBTB22	0.177934	0.877027	1	0.749742		BRF2	0.165316	0.816166	1	0.781684		IZUMO4	0.241902	0.999847	1	0.616361
RGS7BP	0.205581	0.963741	0.769939	0.687017		POLR1B	0.239108	0.998958	1	0.621406		PRR34	0.163151	0.80493	1	0.787409		TMEM204	0.217923	0.999908	1	0.661697		VAPB	0.165772	0.817919	1	0.78049		LAMC2	0.220006	0.999931	1	0.657566		DAO	0.197476	0.963954	1	0.704485		GPR162	0.198795	0.980369	1	0.701596		C1orf52	0.240977	0.924666	1	0.618024		VASP	0.224349	0.97249	1	0.649076		DHX37	0.176201	0.868363	0.984417	0.753992		TGM4	0.177983	0.877027	1	0.749622		CD5	0.165425	0.816224	1	0.781399		PLA2G2C	0.241912	0.999847	1	0.616342
GOLGA8R	0.205631	0.963741	0.769939	0.686911		MYO19	0.239123	0.998958	1	0.621378		KCNH8	0.163213	0.80493	1	0.787245		CEP164	0.217934	0.999908	1	0.661675		HMG20A	0.165928	0.817919	1	0.780081		ZNF277	0.220038	0.999931	1	0.657501		EFCAB1	0.197476	0.963954	1	0.704485		POLD4	0.198838	0.980369	1	0.701501		ZNF620	0.24101	0.924666	1	0.617965		SMC2	0.22462	0.97249	1	0.648552		PDXDC1	0.176263	0.868363	0.984503	0.753839		CES3	0.178026	0.877027	1	0.749517		PERM1	0.165467	0.816224	1	0.781288		CD300LG	0.24192	0.999847	1	0.616329
ODF3B	0.205679	0.963741	0.769939	0.68681		NEO1	0.239181	0.998958	1	0.621273		PRR15	0.163231	0.80493	1	0.787197		FABP6	0.217941	0.999908	1	0.661661		CRYGS	0.165989	0.817919	1	0.779922		PMP22	0.220218	0.999931	1	0.657146		RAD51	0.19762	0.963954	1	0.70417		GNL3L	0.198893	0.980369	1	0.70138		PRPF6	0.241103	0.924666	1	0.617797		BLOC1S4	0.224641	0.97249	1	0.648511		PKP1	0.17643	0.868363	0.984735	0.753428		PTGES2	0.17803	0.877027	1	0.749506		GJD4	0.165489	0.816224	1	0.78123		TRPC1	0.24193	0.999847	1	0.61631
CAPSL	0.205776	0.963741	0.769939	0.686605		BMP1	0.239196	0.998958	1	0.621247		NKG7	0.163252	0.80493	1	0.787141		FADD	0.21808	0.999908	1	0.661384		MEFV	0.165989	0.817919	1	0.779922		C1orf94	0.220295	0.999931	1	0.656996		ACSF2	0.197628	0.963954	1	0.704152		DSC1	0.198987	0.980369	1	0.701175		RASSF1	0.241127	0.924666	1	0.617755		IDUA	0.22465	0.97249	1	0.648494		FAM214B	0.176435	0.868363	0.984741	0.753416		CYP26A1	0.178113	0.877027	1	0.749303		DOK7	0.165646	0.816429	1	0.78082		PPP1R7	0.242036	0.999847	1	0.61612
SLC47A1	0.205973	0.963741	0.769939	0.686189		CFHR5	0.239235	0.998958	1	0.621175		ASIC1	0.163457	0.805679	1	0.786596		NFYA	0.218138	0.999908	1	0.661269		GTF2A2	0.166015	0.817919	1	0.779851		GPR55	0.220385	0.999931	1	0.656819		LY6D	0.197643	0.963954	1	0.704118		MRPL42	0.199134	0.980369	1	0.700855		CARD9	0.241135	0.924666	1	0.617739		SLC15A4	0.224717	0.97249	1	0.648364		LY9	0.176435	0.868363	0.984741	0.753416		CNGA3	0.178122	0.877027	1	0.749283		GTSE1	0.165677	0.816429	1	0.780738		GSDMC	0.242062	0.999847	1	0.616074
GSDMC	0.206	0.963741	0.769939	0.686132		SAYSD1	0.239302	0.998958	1	0.621054		TOP2A	0.163536	0.805696	1	0.786387		CFAP45	0.218188	0.999908	1	0.661168		SLC16A12	0.166099	0.817919	1	0.779632		MYOT	0.220571	0.999931	1	0.656452		ITGA10	0.197652	0.963954	1	0.704099		R3HDML	0.199152	0.980369	1	0.700814		CEBPB	0.241135	0.924666	1	0.617739		DIS3L	0.224731	0.97249	1	0.648336		PDGFB	0.176481	0.868363	0.984805	0.753302		FBXO40	0.178133	0.877027	1	0.749255		SLC35B1	0.165692	0.816429	1	0.780698		THSD1	0.242115	0.999847	1	0.615979
TMEM198	0.206046	0.963741	0.769939	0.686036		LAMB3	0.239384	0.998958	1	0.620904		RLN1	0.163599	0.805696	1	0.78622		ANKRD22	0.218205	0.999908	1	0.661135		NEK2	0.166119	0.817919	1	0.779581		ACKR2	0.220573	0.999931	1	0.656447		GOLT1B	0.197725	0.963954	1	0.703939		ACAA2	0.199253	0.980369	1	0.700595		DSCAM	0.241197	0.924666	1	0.617627		EDIL3	0.224802	0.97249	1	0.6482		ZNF827	0.176524	0.868363	0.984866	0.753196		TXLNG	0.178168	0.877027	1	0.74917		RGMA	0.165778	0.816586	1	0.780474		SLC44A4	0.242352	0.999847	1	0.615554
FMOD	0.206101	0.963741	0.769939	0.685919		IQUB	0.239394	0.998958	1	0.620887		SLC44A4	0.163727	0.805696	1	0.785879		RAD51	0.218269	0.999908	1	0.661009		DMGDH	0.166133	0.817919	1	0.779543		TACSTD2	0.22069	0.999931	1	0.656217		FRRS1	0.197863	0.963954	1	0.703636		SNTN	0.199298	0.980369	1	0.700498		DAPK2	0.241268	0.924666	1	0.617501		RAB11FIP4	0.224833	0.97249	1	0.64814		INSM1	0.176566	0.868363	0.984923	0.753094		TMEM220	0.178179	0.877027	1	0.749142		GDF9	0.165972	0.816877	1	0.779964		SARS2	0.242392	0.999847	1	0.615482
KLHL22	0.206149	0.963741	0.769939	0.68582		SFT2D3	0.239407	0.998958	1	0.620863		LRRTM1	0.163731	0.805696	1	0.78587		TAF10	0.218309	0.999908	1	0.660929		SLA	0.166354	0.817919	1	0.778966		APOBEC3A	0.220966	0.999931	1	0.655675		CAPN13	0.197918	0.963954	1	0.703516		CA9	0.199305	0.980369	1	0.700481		CIT	0.241391	0.924666	1	0.617279		BMP7	0.224904	0.97249	1	0.648003		PNO1	0.17663	0.868363	0.985012	0.752936		CRBN	0.17821	0.877027	1	0.749067		KLC3	0.165972	0.816877	1	0.779964		INPPL1	0.242473	0.999847	1	0.615337
SHISA9	0.206149	0.963741	0.769939	0.68582		TERF2	0.239431	0.998958	1	0.62082		MELK	0.163748	0.805696	1	0.785823		SLC7A6	0.218339	0.999908	1	0.660868		TNFSF8	0.166416	0.817919	1	0.778806		ZNF582	0.221038	0.999931	1	0.655533		CAPS	0.198132	0.963954	1	0.703045		B3GNT5	0.199344	0.980369	1	0.700397		IFT88	0.241391	0.924666	1	0.617279		GNPDA2	0.224935	0.97249	1	0.647942		NKX2-2	0.176674	0.868363	0.985074	0.752827		INHA	0.178233	0.877027	1	0.749013		BCL2L2	0.165998	0.816877	1	0.779897		CTR9	0.242581	0.999847	1	0.615142
LARS2	0.206167	0.963741	0.769939	0.685782		CYP2R1	0.239466	0.998958	1	0.620756		SPSB1	0.163793	0.805696	1	0.785705		LAPTM5	0.218452	0.999908	1	0.660644		FEM1A	0.166425	0.817919	1	0.778782		ELF4	0.22113	0.999931	1	0.655353		INPP5D	0.198132	0.963954	1	0.703045		SLC28A2	0.199527	0.980369	1	0.699998		COX7B2	0.241416	0.924666	1	0.617234		TGFA	0.224937	0.97249	1	0.64794		TSPAN32	0.176784	0.868363	0.985227	0.752556		PPP6R1	0.178393	0.877343	1	0.748623		GINS4	0.166061	0.816923	1	0.779732		KRTAP5-9	0.242917	0.999847	1	0.614542
PROM2	0.206246	0.963741	0.769939	0.685614		ANKK1	0.239514	0.998958	1	0.620668		ADAM21	0.163983	0.805696	1	0.7852		IGLON5	0.218573	0.999908	1	0.660404		CHPF2	0.166599	0.817919	1	0.778328		DGKI	0.221134	0.999931	1	0.655345		GLI4	0.198145	0.963954	1	0.703017		NUDT6	0.19956	0.980369	1	0.699927		MMP15	0.241423	0.924666	1	0.617221		TBC1D13	0.224947	0.97249	1	0.647919		PCDHB10	0.176823	0.868363	0.98528	0.752461		GALNT1	0.178412	0.877343	1	0.748575		ADAMTS3	0.166219	0.817434	1	0.77932		PAX3	0.242949	0.999847	1	0.614485
NUP43	0.206314	0.963741	0.769939	0.685471		CSNK1E	0.239527	0.998958	1	0.620645		GNPTAB	0.164005	0.805696	1	0.785143		TAC4	0.218576	0.999908	1	0.660398		RNF182	0.166633	0.817919	1	0.778239		NLRC4	0.22114	0.999931	1	0.655332		URB1	0.198171	0.963954	1	0.702959		DXO	0.199609	0.980369	1	0.69982		TBC1D7	0.241425	0.924666	1	0.617218		TRPV4	0.22512	0.97249	1	0.647587		NUDT16L1	0.176932	0.868363	0.985431	0.752194		SLC2A10	0.178527	0.877619	1	0.748295		IRX4	0.166281	0.817477	1	0.779157		SLC25A16	0.242963	0.999847	1	0.61446
SNX20	0.20641	0.963741	0.769939	0.685268		INA	0.239543	0.998958	1	0.620616		CPXM2	0.164027	0.805696	1	0.785086		COPS5	0.218612	0.999908	1	0.660326		GMPR	0.166641	0.817919	1	0.778219		ELF3	0.221161	0.999931	1	0.655292		SLC39A5	0.198219	0.963954	1	0.702854		YIF1B	0.199759	0.980369	1	0.699494		MXRA8	0.241456	0.924666	1	0.617162		NSMCE4A	0.225158	0.97249	1	0.647513		BIN3	0.176939	0.868363	0.985441	0.752176		CXCR2	0.178584	0.877619	1	0.748158		TMEM150C	0.166373	0.817662	1	0.778918		PDP1	0.243016	0.999847	1	0.614366
VCX3B	0.20649	0.963741	0.769939	0.6851		UBL7	0.239618	0.998958	1	0.620481		CXXC1	0.164047	0.805696	1	0.785031		SMPD2	0.218625	0.999908	1	0.6603		RFPL1	0.166641	0.817919	1	0.778219		NOL12	0.221245	0.999931	1	0.655126		ENTPD7	0.198341	0.963954	1	0.702589		ADCK2	0.199788	0.980369	1	0.69943		COL10A1	0.241522	0.924666	1	0.617044		PRSS36	0.225285	0.97249	1	0.647269		TMEM150C	0.176939	0.868363	0.985441	0.752176		RHEB	0.178701	0.87791	1	0.747873		EVC	0.166481	0.817829	1	0.778636		MAN2B2	0.243022	0.999847	1	0.614354
RBM41	0.206613	0.963741	0.769939	0.684842		ZFP2	0.23973	0.998958	1	0.620278		TRIM17	0.164176	0.805696	1	0.78469		TSFM	0.218643	0.999908	1	0.660265		NAALAD2	0.166665	0.817919	1	0.778156		HYDIN	0.221304	0.999931	1	0.655011		GXYLT1	0.198349	0.963954	1	0.702571		KLF13	0.199823	0.980369	1	0.699355		AK4	0.241692	0.924666	1	0.616738		CPNE6	0.225322	0.97249	1	0.647196		PHF24	0.177039	0.868363	0.985579	0.751931		FAM83A	0.178824	0.87823	1	0.747574		CYBA	0.166633	0.817829	1	0.778238		C5orf22	0.243027	0.999847	1	0.614345
CEP41	0.20666	0.963741	0.769939	0.684743		INPP5K	0.239748	0.998958	1	0.620245		FGF10	0.164214	0.805696	1	0.784589		TMEM40	0.218711	0.999908	1	0.66013		SLC25A14	0.166682	0.817919	1	0.77811		ACADS	0.221356	0.999931	1	0.654909		TMEM43	0.198397	0.963954	1	0.702465		TRMT13	0.19987	0.980369	1	0.699253		TNRC18	0.241724	0.924666	1	0.616681		RPS2	0.225398	0.97249	1	0.647049		CPNE4	0.177194	0.868363	0.985794	0.751551		COX6B2	0.178912	0.878381	1	0.74736		C2CD4D	0.166652	0.817829	1	0.77819		FAM199X	0.243111	0.999847	1	0.614195
ATF7IP2	0.206703	0.963741	0.769939	0.684653		INAFM1	0.239759	0.998958	1	0.620225		CWH43	0.16432	0.805696	1	0.784311		SMIM13	0.218795	0.999908	1	0.659962		PIGA	0.166697	0.817919	1	0.778073		ZCCHC10	0.221361	0.999931	1	0.6549		ZMPSTE24	0.198397	0.963954	1	0.702465		NAB1	0.199873	0.980369	1	0.699246		SIL1	0.241789	0.924666	1	0.616564		IL21R	0.225516	0.97249	1	0.646822		TADA1	0.177213	0.868363	0.98582	0.751504		ASL	0.179024	0.878647	1	0.747088		C5orf34	0.166669	0.817829	1	0.778145		COMP	0.24312	0.999847	1	0.614179
MSL3	0.206703	0.963741	0.769939	0.684653		POM121	0.239766	0.998958	1	0.620212		GALNT6	0.164323	0.805696	1	0.784301		DPYSL5	0.218809	0.999908	1	0.659934		HABP2	0.166706	0.817919	1	0.778049		RLBP1	0.221412	0.999931	1	0.654798		ACOT12	0.198576	0.963954	1	0.702072		SCML4	0.19993	0.980369	1	0.699122		CELA2A	0.242006	0.924666	1	0.616174		MRPL9	0.225587	0.97249	1	0.646685		SERF1A	0.177285	0.868363	0.985919	0.751328		E2F2	0.179126	0.878699	1	0.74684		C1QL4	0.166875	0.817829	1	0.77761		TACR1	0.243125	0.999847	1	0.614171
DTX3L	0.206799	0.963741	0.769939	0.684452		KLHL20	0.239884	0.998958	1	0.619999		VAT1L	0.164323	0.805696	1	0.784301		CCNE2	0.218888	0.999908	1	0.659778		C4orf36	0.166797	0.817919	1	0.777812		PCOLCE	0.22142	0.999931	1	0.654782		VMO1	0.198735	0.963954	1	0.701725		TBC1D24	0.199981	0.980369	1	0.699012		BCCIP	0.242048	0.924666	1	0.616098		PRKAR2A	0.22565	0.97249	1	0.646564		TMEM109	0.177344	0.868363	0.986001	0.751184		FAM83H	0.179151	0.878699	1	0.746782		TATDN3	0.166923	0.817829	1	0.777484		LGALS4	0.243192	0.999847	1	0.61405
MMP15	0.206829	0.963741	0.769939	0.684389		FCGR1B	0.240238	0.998958	1	0.619358		KCNJ5	0.164363	0.805696	1	0.784195		SYT2	0.218962	0.999908	1	0.659631		CBFA2T3	0.166862	0.817919	1	0.777644		ANXA8	0.221421	0.999931	1	0.654781		MSX2	0.198857	0.963954	1	0.70146		PRODH2	0.20014	0.980369	1	0.698666		CCDC66	0.242048	0.924666	1	0.616098		ACCS	0.225696	0.97249	1	0.646477		CTRC	0.177444	0.868363	0.986139	0.75094		BMP4	0.179214	0.878727	1	0.746628		ZNF681	0.167136	0.817829	1	0.776931		LRTM2	0.243337	0.999847	1	0.613792
TMEM234	0.206969	0.963741	0.769939	0.684094		RLF	0.240265	0.998958	1	0.619309		STC1	0.164407	0.805696	1	0.78408		ZNF763	0.219045	0.999908	1	0.659467		C8orf89	0.16703	0.817919	1	0.777206		CD34	0.221538	0.999931	1	0.654551		MCEE	0.198955	0.963954	1	0.701245		BRSK2	0.200199	0.980369	1	0.698538		PI15	0.242081	0.924666	1	0.61604		MASP1	0.225709	0.97249	1	0.646451		AVPR1A	0.177502	0.868363	0.98622	0.750796		ERO1B	0.17937	0.879208	1	0.74625		ARFGAP1	0.167202	0.817829	1	0.776758		HEPN1	0.243363	0.999847	1	0.613745
TECPR2	0.206978	0.963741	0.769939	0.684076		RTP5	0.240326	0.998958	1	0.6192		ANKRD9	0.164419	0.805696	1	0.784049		LBHD1	0.219095	0.999908	1	0.659368		IL18RAP	0.16703	0.817919	1	0.777206		CLDN2	0.22161	0.999931	1	0.654411		CLDN19	0.198978	0.963954	1	0.701196		KLHL36	0.200206	0.980369	1	0.698523		NBPF11	0.242137	0.924666	1	0.615939		SPTBN5	0.225838	0.97249	1	0.646204		FAM71F1	0.177627	0.868363	0.986393	0.75049		ARID3B	0.179559	0.879849	1	0.745794		CDKN2AIPNL	0.167202	0.817829	1	0.776758		GNAS	0.243367	0.999847	1	0.613739
ULK2	0.207	0.963741	0.769939	0.68403		SNX12	0.240344	0.998958	1	0.619167		FGF23	0.164519	0.805696	1	0.783783		AURKB	0.21916	0.999908	1	0.659239		CCR4	0.167055	0.817919	1	0.77714		MZB1	0.22163	0.999931	1	0.654372		SDC3	0.199062	0.963954	1	0.701011		RASEF	0.200206	0.980369	1	0.698522		SHROOM1	0.242145	0.924666	1	0.615925		ATG2B	0.225874	0.97249	1	0.646134		PROX2	0.177697	0.868363	0.98649	0.750319		CHST14	0.179624	0.879883	1	0.745637		TAGLN	0.167224	0.817829	1	0.776701		MSANTD3	0.243556	0.999847	1	0.613401
ZBTB14	0.20702	0.963741	0.769939	0.683988		GTF3C4	0.240446	0.998958	1	0.618983		BEND3	0.164521	0.805696	1	0.783779		TNNT1	0.219261	0.999908	1	0.659039		BCL2L14	0.167069	0.817919	1	0.777105		DNAJB9	0.221735	0.999931	1	0.654166		VIT	0.199095	0.963954	1	0.70094		CDC23	0.200247	0.980369	1	0.698433		AIMP2	0.242206	0.924666	1	0.615814		IREB2	0.226075	0.97249	1	0.645747		AK8	0.17772	0.868363	0.986521	0.750263		KCNQ4	0.179682	0.879884	1	0.745497		MAPK15	0.167269	0.817829	1	0.776585		MUS81	0.243564	0.999847	1	0.613387
HSD3B7	0.207067	0.963741	0.769939	0.683889		ZHX1	0.240513	0.998958	1	0.618862		PIDD1	0.164654	0.80609	1	0.783427		MKNK2	0.219393	0.999908	1	0.658777		MTOR	0.167099	0.817919	1	0.777027		COL17A1	0.221768	0.999931	1	0.654102		PRIM2	0.199191	0.963954	1	0.700731		HES7	0.200394	0.980369	1	0.698115		RNF20	0.242438	0.924666	1	0.6154		PSMF1	0.226076	0.97249	1	0.645745		CPXM1	0.177742	0.868363	0.986552	0.750209		AIPL1	0.179752	0.879947	1	0.745326		TMEM185A	0.167291	0.817829	1	0.776526		F11R	0.243575	0.999847	1	0.613368
ITGA3	0.207067	0.963741	0.769939	0.683889		ANO7	0.240533	0.998958	1	0.618825		RIPPLY3	0.164783	0.80626	1	0.783088		SRRT	0.21946	0.999908	1	0.658645		MAP6	0.167156	0.817919	1	0.776878		SYT6	0.221777	0.999931	1	0.654084		COL4A1	0.199257	0.963954	1	0.700586		PRPF18	0.200418	0.980369	1	0.698064		FST	0.242537	0.924666	1	0.615222		ARMC1	0.226193	0.97249	1	0.645521		ZFP92	0.177861	0.868363	0.986715	0.74992		BDNF	0.180016	0.880777	1	0.74469		TMPRSS7	0.167498	0.817829	1	0.775991		CYB5R2	0.243643	0.999847	1	0.613246
CYP17A1	0.207074	0.963741	0.769939	0.683875		TMEM233	0.24064	0.998958	1	0.618633		AURKC	0.164821	0.80626	1	0.782988		CACNB4	0.219466	0.999908	1	0.658632		FAM180A	0.167236	0.817919	1	0.776671		LRRC8D	0.221813	0.999931	1	0.654012		LAMB2	0.199381	0.963954	1	0.700316		FAM166A	0.200607	0.980369	1	0.697653		LRRC4	0.242537	0.924666	1	0.615222		STAT6	0.226261	0.97249	1	0.645391		UNK	0.177866	0.868363	0.986722	0.749908		STK10	0.180038	0.880777	1	0.744636		TJP3	0.167672	0.817829	1	0.775539		FMR1	0.243754	0.999847	1	0.613048
NUTM1	0.20714	0.963741	0.769939	0.683737		BMPR1B	0.240769	0.998958	1	0.618399		ALPK3	0.164911	0.80626	1	0.782752		CLEC18C	0.219544	0.999908	1	0.658479		POLR2D	0.167267	0.817919	1	0.77659		RET	0.221887	0.999931	1	0.653868		TMEM125	0.199457	0.963954	1	0.700151		FBXO31	0.200609	0.980369	1	0.697649		CCT6B	0.242903	0.924666	1	0.614567		MBLAC1	0.226312	0.97249	1	0.645292		SLC45A4	0.177888	0.868363	0.986753	0.749852		MYO19	0.180209	0.88133	1	0.744224		NR2F6	0.167721	0.817829	1	0.775414		TEX15	0.243758	0.999847	1	0.613041
ARMS2	0.207166	0.963741	0.769939	0.683683		EFCAB1	0.240882	0.998958	1	0.618196		FBXO17	0.164911	0.80626	1	0.782752		NKPD1	0.219551	0.999908	1	0.658464		RAMP1	0.167297	0.817919	1	0.776511		PHLDA3	0.221889	0.999931	1	0.653865		SNRPA	0.19949	0.963954	1	0.700078		ADAD2	0.200735	0.980369	1	0.697378		PSMC6	0.24303	0.924666	1	0.61434		PRRG3	0.226312	0.97249	1	0.645292		COL23A1	0.177929	0.868363	0.986809	0.749754		CCDC57	0.180305	0.881478	1	0.743993		ZNF761	0.16781	0.817829	1	0.775182		FBXL12	0.243769	0.999847	1	0.613021
IQSEC2	0.207171	0.963741	0.769939	0.68367		PDHX	0.240946	0.998958	1	0.618081		MVB12A	0.164954	0.80626	1	0.782637		NUDT10	0.219726	0.999908	1	0.658118		LMO7DN	0.167342	0.817919	1	0.776395		DENND2A	0.22189	0.999931	1	0.653862		CCDC125	0.199515	0.963954	1	0.700025		COQ9	0.200765	0.980369	1	0.697313		NDUFC1	0.243054	0.924666	1	0.614297		GLIPR2	0.226337	0.97249	1	0.645244		UGP2	0.177933	0.868363	0.986814	0.749744		TEX43	0.180375	0.881478	1	0.743824		ZNF487	0.167874	0.817829	1	0.775016		VSX1	0.24381	0.999847	1	0.612948
SHANK2	0.207242	0.963741	0.769939	0.683522		TMEM128	0.240976	0.998958	1	0.618026		UVSSA	0.165059	0.806262	1	0.782361		HPR	0.219961	0.999908	1	0.657655		PTX3	0.167393	0.817919	1	0.776262		GALP	0.222235	0.999931	1	0.653187		MGAT1	0.199728	0.963954	1	0.699561		WNT8B	0.200819	0.980369	1	0.697196		NUBP2	0.243152	0.924666	1	0.614122		ARL4D	0.226388	0.97249	1	0.645146		TANC1	0.177955	0.868363	0.986845	0.74969		BLMH	0.18042	0.881478	1	0.743716		KCNA4	0.167896	0.817829	1	0.774959		PABPC1L2B	0.243895	0.999847	1	0.612798
TPD52L2	0.207268	0.963741	0.769939	0.683467		PPM1K	0.241003	0.998958	1	0.617978		MIXL1	0.165144	0.806262	1	0.782137		AIMP2	0.220146	0.999908	1	0.65729		ACYP1	0.167573	0.818229	1	0.775796		SWI5	0.222352	0.999931	1	0.65296		DDC	0.199774	0.963954	1	0.699462		PHKG1	0.201031	0.980369	1	0.696738		SKA2	0.243355	0.924666	1	0.61376		TXN2	0.226506	0.97249	1	0.644921		KLK10	0.177971	0.868363	0.986868	0.74965		EARS2	0.180513	0.881478	1	0.743491		SCGN	0.167918	0.817829	1	0.774902		LRRN4	0.243962	0.999847	1	0.612678
PLEC	0.207339	0.963741	0.769939	0.683319		NOVA2	0.241023	0.998958	1	0.617941		DGKZ	0.165165	0.806262	1	0.782082		NOS1	0.220153	0.999908	1	0.657275		TRIM35	0.167591	0.818229	1	0.775749		GMIP	0.222415	0.999931	1	0.652836		FBXW4	0.199824	0.963954	1	0.699353		EMILIN1	0.201044	0.980369	1	0.696709		SQLE	0.243365	0.924666	1	0.613742		AIMP2	0.226752	0.97249	1	0.644448		SURF2	0.177971	0.868363	0.986868	0.74965		TPCN1	0.180556	0.881478	1	0.743388		LDHD	0.168	0.817829	1	0.774691		NPHP1	0.244209	0.999847	1	0.612238
FEZF2	0.20745	0.963741	0.769939	0.683087		CHN1	0.241032	0.998958	1	0.617925		CCT4	0.165188	0.806262	1	0.78202		FLAD1	0.22017	0.999908	1	0.657243		APLP1	0.167659	0.818229	1	0.775574		IL15	0.222426	0.999931	1	0.652815		YOD1	0.199863	0.963954	1	0.699267		PTGER4	0.201189	0.980369	1	0.696397		EXOC4	0.243398	0.924666	1	0.613684		SLC25A4	0.226757	0.97249	1	0.64444		NLRP7	0.177976	0.868363	0.986874	0.749639		ZNF541	0.180587	0.881478	1	0.743314		ZNF683	0.168022	0.817829	1	0.774633		MAP7D3	0.24427	0.999847	1	0.61213
IPP	0.20745	0.963741	0.769939	0.683087		PIK3C2B	0.241062	0.998958	1	0.617871		PTHLH	0.165252	0.806262	1	0.781852		KIF5A	0.220311	0.999908	1	0.656964		EPOR	0.167672	0.818229	1	0.775539		JAG2	0.222469	0.999931	1	0.652731		LEPROT	0.199887	0.963954	1	0.699216		KPTN	0.201199	0.980369	1	0.696375		ENO3	0.243523	0.924666	1	0.613459		USP6	0.226807	0.97249	1	0.644343		RPL3L	0.177976	0.868363	0.986874	0.749639		CDC20	0.180777	0.88186	1	0.742856		POU3F2	0.168065	0.817829	1	0.774524		HLA-DQA2	0.24429	0.999847	1	0.612094
PARD3B	0.207497	0.963741	0.769939	0.682988		SLC35D2	0.241119	0.998958	1	0.617768		GYPE	0.165273	0.806262	1	0.781799		HSD17B10	0.220367	0.999908	1	0.656854		CHAD	0.167767	0.818286	1	0.775295		FBLL1	0.222471	0.999931	1	0.652727		FGF22	0.199919	0.963954	1	0.699146		GAGE10	0.201256	0.980369	1	0.696252		SYNE4	0.243655	0.924666	1	0.613225		TGS1	0.226808	0.97249	1	0.644341		HMBS	0.178019	0.868363	0.986934	0.749533		NCAM2	0.180827	0.88186	1	0.742738		SMARCE1	0.168161	0.817829	1	0.774274		TACR2	0.244326	0.999847	1	0.61203
SULT1C2	0.207565	0.963741	0.769939	0.682845		C9orf129	0.241268	0.998958	1	0.617501		CUTA	0.165402	0.806634	1	0.781459		GNPDA1	0.220398	0.999908	1	0.656793		PRICKLE3	0.167824	0.818286	1	0.775145		IL17D	0.222522	0.999931	1	0.652628		OGG1	0.199982	0.963954	1	0.69901		ANKRD40	0.201395	0.980369	1	0.695952		TMCO1	0.243665	0.924666	1	0.613208		RAD23B	0.226849	0.97249	1	0.644264		IRGQ	0.17806	0.868363	0.98699	0.749434		IRF2BP2	0.180839	0.88186	1	0.742707		PLEKHG5	0.168168	0.817829	1	0.774256		OGFR	0.244345	0.999847	1	0.611996
DNM1	0.20759	0.963741	0.769939	0.682793		MYO1C	0.241303	0.998958	1	0.617437		SNPH	0.165548	0.807088	1	0.781075		MON1A	0.220413	0.999908	1	0.656763		TMEM187	0.167921	0.818286	1	0.774896		UROC1	0.222736	0.999931	1	0.65221		FMNL1	0.200007	0.963954	1	0.698955		HACD1	0.201447	0.980369	1	0.695838		CP	0.243773	0.924666	1	0.613015		LENG8	0.226944	0.97249	1	0.64408		NRIP2	0.178154	0.868477	0.987119	0.749205		TXNDC16	0.181247	0.883326	1	0.741729		RS1	0.16818	0.817829	1	0.774226		LMO4	0.244408	0.999847	1	0.611885
DNAAF1	0.207598	0.963741	0.769939	0.682777		MYH3	0.241331	0.998958	1	0.617387		AQP6	0.16568	0.807362	1	0.780729		TBL3	0.22046	0.999908	1	0.65667		MED18	0.167964	0.818286	1	0.774784		SLC25A10	0.222742	0.999931	1	0.652198		ADPRH	0.200027	0.963954	1	0.698912		SULT2A1	0.201618	0.980369	1	0.69547		STX1A	0.243821	0.924666	1	0.612929		CHRAC1	0.226946	0.97249	1	0.644078		MBD1	0.178197	0.868477	0.987179	0.749099		LMF2	0.181256	0.883326	1	0.741707		SLC25A23	0.168204	0.817829	1	0.774164		KIFAP3	0.244488	0.999847	1	0.611742
LPCAT4	0.207626	0.963741	0.769939	0.682718		ITSN1	0.241416	0.998958	1	0.617235		NUDT21	0.165764	0.807362	1	0.78051		CES2	0.220534	0.999908	1	0.656524		CXCR4	0.168041	0.818286	1	0.774586		ANKRD33	0.222898	0.999931	1	0.651893		LRRC25	0.200027	0.963954	1	0.698912		RAD9B	0.201687	0.980369	1	0.695323		LTBP3	0.243829	0.924666	1	0.612914		IGFBPL1	0.226972	0.97249	1	0.644028		SELE	0.178269	0.868547	0.987278	0.748924		COL4A3	0.181456	0.883751	1	0.741229		SVEP1	0.168204	0.817829	1	0.774164		MED4	0.244586	0.999847	1	0.611569
ZNF575	0.207762	0.963741	0.769939	0.682434		GTPBP1	0.241557	0.998958	1	0.616981		NUTM2E	0.165764	0.807362	1	0.78051		BIK	0.220571	0.999908	1	0.656452		ZNF334	0.168105	0.818286	1	0.77442		TWSG1	0.222915	0.999931	1	0.65186		RDH13	0.200327	0.963954	1	0.698261		SPRY1	0.201697	0.980369	1	0.6953		CCT7	0.243853	0.924666	1	0.612872		NUP35	0.227068	0.97249	1	0.643844		TMEM187	0.178327	0.868552	0.987358	0.748782		CCNG1	0.18146	0.883751	1	0.74122		ANO8	0.168228	0.817829	1	0.774101		CTXN3	0.244746	0.999847	1	0.611285
CER1	0.207865	0.963741	0.769939	0.682218		SDR39U1	0.241608	0.998958	1	0.616888		ZNF615	0.165941	0.80746	1	0.780047		SPAG6	0.220663	0.999908	1	0.656271		C10orf55	0.16819	0.818286	1	0.774201		TNK1	0.223131	0.999931	1	0.651439		GLTP	0.200365	0.963954	1	0.698178		FIS1	0.201713	0.980369	1	0.695267		IFI27L2	0.243859	0.924666	1	0.61286		XPC	0.227121	0.97249	1	0.643742		KLK7	0.178662	0.869821	0.987819	0.747967		THEM4	0.181553	0.883921	1	0.740997		BAG2	0.168228	0.817829	1	0.774101		ZNF677	0.244803	0.999847	1	0.611184
RPRD1B	0.207964	0.963741	0.769939	0.682011		BTBD10	0.241657	0.998958	1	0.616801		SLC17A4	0.166055	0.80746	1	0.779748		ITPRIP	0.220758	0.999908	1	0.656083		DCDC2C	0.168235	0.818286	1	0.774085		PROC	0.223153	0.999931	1	0.651396		ANKRD30A	0.200366	0.963954	1	0.698176		SLC26A6	0.201732	0.980369	1	0.695226		AK1	0.243982	0.924666	1	0.612642		PRSS12	0.227263	0.97249	1	0.64347		MRPL39	0.178751	0.869821	0.987941	0.747752		NDC80	0.181789	0.884787	1	0.740433		ECM1	0.168293	0.817829	1	0.773934		IAH1	0.244988	0.999847	1	0.610855
FAM71C	0.208163	0.963741	0.769939	0.681597		FAM118A	0.241822	0.998958	1	0.616504		DPRX	0.166219	0.80746	1	0.779319		TUBA3E	0.220929	0.999908	1	0.655748		MMAA	0.168373	0.818286	1	0.773728		VNN1	0.223207	0.999931	1	0.651292		MKS1	0.200366	0.963954	1	0.698176		MBD6	0.201764	0.980369	1	0.695157		FGD4	0.244061	0.924666	1	0.612502		TRIB2	0.227298	0.97249	1	0.643405		ANKK1	0.178768	0.869821	0.987965	0.74771		ZNF428	0.181861	0.884789	1	0.740259		EFTUD2	0.168325	0.817829	1	0.773851		SAA1	0.244996	0.999847	1	0.610841
GUCY2F	0.208298	0.963741	0.769939	0.681316		EIF4A2	0.241828	0.998958	1	0.616493		ENPP5	0.166219	0.80746	1	0.779319		ZNF714	0.221136	0.999908	1	0.655341		C12orf66	0.168386	0.818286	1	0.773694		STAB2	0.223209	0.999931	1	0.651288		GPM6B	0.200374	0.963954	1	0.698159		NPHP1	0.20181	0.980369	1	0.695057		SREK1	0.244061	0.924666	1	0.612502		RNF138	0.227373	0.97249	1	0.643262		LRRC17	0.178817	0.869821	0.988031	0.747592		WDR81	0.181906	0.884789	1	0.740154		SVOP	0.168325	0.817829	1	0.773851		WRAP73	0.245018	0.999847	1	0.610802
MOSPD1	0.2085	0.963741	0.769939	0.680893		OTUD7B	0.241981	0.998958	1	0.616218		FCHO1	0.166219	0.80746	1	0.779319		PDE2A	0.22118	0.999908	1	0.655254		VCX	0.168386	0.818286	1	0.773694		RNF217	0.22334	0.999931	1	0.651034		CDK10	0.200445	0.963954	1	0.698005		FAM72A	0.201852	0.980369	1	0.694967		EFNA5	0.244163	0.924666	1	0.61232		RASA4B	0.227472	0.97249	1	0.643073		FCN1	0.178898	0.869936	0.988143	0.747396		NGF	0.182052	0.885012	1	0.739804		SIAH3	0.168358	0.817829	1	0.773766		SGMS2	0.245142	0.999847	1	0.610582
PRR15	0.208523	0.963741	0.769939	0.680846		USP37	0.242033	0.998958	1	0.616125		ZMAT2	0.166328	0.80746	1	0.779034		ANKLE2	0.221207	0.999908	1	0.6552		CFAP57	0.168418	0.818286	1	0.773612		EPHA10	0.223425	0.999931	1	0.650869		TAX1BP3	0.200555	0.963954	1	0.697766		SCAMP2	0.201921	0.980369	1	0.694819		ZNF251	0.244163	0.924666	1	0.61232		CIRBP	0.227478	0.97249	1	0.643061		CSRNP1	0.178999	0.870152	0.988282	0.747149		TPM3	0.182125	0.885012	1	0.73963		FAM43B	0.168429	0.817829	1	0.773584		CFAP36	0.245238	0.999847	1	0.610413
PLD4	0.208548	0.963741	0.769939	0.680794		CYP46A1	0.242069	0.998958	1	0.61606		CYB561	0.166396	0.80746	1	0.778856		HOOK2	0.221349	0.999908	1	0.654923		DNLZ	0.168433	0.818286	1	0.773572		BRCA2	0.223528	0.999931	1	0.650668		CCDC87	0.200712	0.963954	1	0.697426		GIMAP2	0.201943	0.980369	1	0.694772		KCNJ15	0.244284	0.924666	1	0.612106		MRGBP	0.227706	0.97249	1	0.642626		SLC45A1	0.179113	0.870427	0.988438	0.746873		GGTLC2	0.182137	0.885012	1	0.739602		CST7	0.168485	0.817829	1	0.773438		ABCB11	0.245363	0.999847	1	0.610191
TCHH	0.208572	0.963741	0.769939	0.680744		SLC16A1	0.242187	0.998958	1	0.61585		RBMXL2	0.166501	0.80746	1	0.778584		INTS12	0.221357	0.999908	1	0.654907		ITGAD	0.168469	0.818286	1	0.773479		C8orf48	0.223627	0.999931	1	0.650476		FGFR4	0.200735	0.963954	1	0.697376		NDUFA3	0.20201	0.980369	1	0.694627		GABRG1	0.24435	0.924666	1	0.611988		FGFR1OP2	0.227793	0.97249	1	0.642459		WNT8B	0.179439	0.87142	0.988885	0.746084		FBP1	0.182394	0.885012	1	0.73899		PIANP	0.168485	0.817829	1	0.773438		CD79A	0.245365	0.999847	1	0.610187
LSM3	0.208605	0.963741	0.769939	0.680676		VEZT	0.242209	0.998958	1	0.615809		SPINK5	0.166501	0.80746	1	0.778584		HDAC7	0.221378	0.999908	1	0.654866		F5	0.168664	0.818286	1	0.772977		GNPDA1	0.223675	0.999931	1	0.650383		GLMP	0.200949	0.963954	1	0.696915		DCAF12L2	0.202027	0.980369	1	0.694591		POLR1B	0.244448	0.924666	1	0.611813		COX7A2L	0.227827	0.97249	1	0.642394		C18orf32	0.179483	0.87142	0.988946	0.745976		MUC5B	0.18246	0.885012	1	0.738831		HECTD3	0.168574	0.817829	1	0.77321		FASTKD3	0.245418	0.999847	1	0.610093
NUDT15	0.208629	0.963741	0.769939	0.680625		TGDS	0.242356	0.998958	1	0.615547		SPSB2	0.166501	0.80746	1	0.778584		MYDGF	0.221532	0.999908	1	0.654563		TMC4	0.168701	0.818286	1	0.772882		ASPN	0.223691	0.999931	1	0.650352		TMEM262	0.200956	0.963954	1	0.6969		TPR	0.202049	0.980369	1	0.694544		KLC2	0.244517	0.924666	1	0.61169		PACS1	0.227857	0.97249	1	0.642339		ACAT2	0.179506	0.87142	0.988978	0.745921		TSPAN13	0.182548	0.885012	1	0.738623		NLRC3	0.168599	0.817829	1	0.773146		SP5	0.245522	0.999847	1	0.609909
PCDH12	0.208649	0.963741	0.769939	0.680583		MGAT5	0.24236	0.998958	1	0.615539		THOC6	0.166565	0.80746	1	0.778415		RPLP0	0.221833	0.999908	1	0.653974		GRHL3	0.168709	0.818286	1	0.772861		AQP3	0.223767	0.999931	1	0.650204		TBC1D22A	0.200964	0.963954	1	0.696882		ARMCX6	0.202056	0.980369	1	0.694528		HSP90AB1	0.244656	0.924666	1	0.611444		TRIM36	0.227892	0.97249	1	0.642272		RTL1	0.179546	0.87142	0.989033	0.745823		SPHK2	0.182554	0.885012	1	0.738608		LSMEM2	0.168616	0.817829	1	0.773101		ZNF629	0.24555	0.999847	1	0.609861
TMPRSS2	0.208649	0.963741	0.769939	0.680583		MAN2B1	0.24237	0.998958	1	0.615521		FOXD4L1	0.16669	0.80746	1	0.77809		NMRAL1	0.221905	0.999908	1	0.653833		INSRR	0.168709	0.818286	1	0.772861		B3GNT6	0.223856	0.999931	1	0.650031		ARL16	0.200988	0.963954	1	0.696829		RBM5	0.20219	0.980369	1	0.694241		METTL24	0.244811	0.924666	1	0.61117		ID1	0.227946	0.97249	1	0.642167		CIDEA	0.179884	0.872034	0.989495	0.745007		YBEY	0.182563	0.885012	1	0.738587		ZNF345	0.16862	0.817829	1	0.77309		SDAD1	0.245561	0.999847	1	0.609841
SLC30A2	0.208656	0.963741	0.769939	0.68057		PI15	0.242462	0.998958	1	0.615356		KNCN	0.1668	0.80746	1	0.777803		NETO1	0.221931	0.999908	1	0.653782		DSG3	0.168754	0.818286	1	0.772747		CCM2L	0.22395	0.999931	1	0.649849		IQSEC3	0.201163	0.963954	1	0.696452		ZNF320	0.20232	0.980369	1	0.693962		PPP6R1	0.244917	0.924666	1	0.610981		TAZ	0.228009	0.97249	1	0.642047		UNC13D	0.180039	0.872034	0.989707	0.744633		GAS1	0.182587	0.885012	1	0.73853		SERPINB2	0.168709	0.817829	1	0.772863		TMEM132B	0.245762	0.999847	1	0.609485
CFAP58	0.208721	0.963741	0.769939	0.680433		REEP6	0.24259	0.998958	1	0.615127		HDHD3	0.166843	0.80746	1	0.777693		RAB5C	0.221939	0.999908	1	0.653767		TRIB1	0.168833	0.818286	1	0.772543		FAM171B	0.224018	0.999931	1	0.649717		ROS1	0.201296	0.963954	1	0.696165		C2orf73	0.202579	0.980369	1	0.693406		TOP2B	0.244917	0.924666	1	0.610981		LENG9	0.228056	0.97249	1	0.641958		TRPC4	0.180082	0.872034	0.989765	0.74453		GLMN	0.182603	0.885012	1	0.738492		CSDC2	0.168753	0.817829	1	0.772749		NCSTN	0.24584	0.999847	1	0.609347
TSSK6	0.208728	0.963741	0.769939	0.68042		ADAMTS10	0.242626	0.998958	1	0.615062		DHH	0.166862	0.80746	1	0.777644		RGS3	0.222084	0.999908	1	0.653482		TOP1MT	0.168896	0.818286	1	0.772382		PKNOX2	0.224024	0.999931	1	0.649706		SLC4A7	0.201426	0.963954	1	0.695885		PRSS37	0.202593	0.980369	1	0.693375		ARX	0.244972	0.924666	1	0.610883		MAT2B	0.228099	0.97249	1	0.641876		CFAP99	0.180147	0.872034	0.989855	0.744372		HORMAD1	0.182618	0.885012	1	0.738457		PRR11	0.168753	0.817829	1	0.772749		SAXO2	0.245852	0.999847	1	0.609326
VSX2	0.208867	0.963741	0.769939	0.680131		GIGYF1	0.242675	0.998958	1	0.614975		GPR65	0.166871	0.80746	1	0.777618		TMEM151B	0.222208	0.999908	1	0.65324		TBC1D2	0.168938	0.818286	1	0.772272		PRKAA1	0.224027	0.999931	1	0.649699		TMEM14C	0.201426	0.963954	1	0.695885		TMPRSS13	0.202608	0.980369	1	0.693344		TMEM98	0.245097	0.924666	1	0.610662		MPLKIP	0.2281	0.97249	1	0.641874		PRPH2	0.180187	0.872034	0.989909	0.744277		FZD2	0.18265	0.885012	1	0.73838		PTPRQ	0.168774	0.817829	1	0.772695		MRPL48	0.245855	0.999847	1	0.60932
NBPF26	0.208918	0.963741	0.769939	0.680025		ITPRIP	0.242846	0.998958	1	0.614669		ZFYVE19	0.166871	0.80746	1	0.777618		PRPF39	0.222255	0.999908	1	0.653149		PCBP4	0.169012	0.818286	1	0.772083		PML	0.224157	0.999931	1	0.649448		LDHD	0.20144	0.963954	1	0.695853		ING3	0.202677	0.980369	1	0.693196		NRBP2	0.245137	0.924666	1	0.610591		HOXD1	0.228142	0.97249	1	0.641794		ZSCAN10	0.180382	0.872034	0.990175	0.743808		SEL1L3	0.182708	0.885012	1	0.738242		TACO1	0.168864	0.818005	1	0.772463		PFAS	0.245952	0.999847	1	0.609149
SVEP1	0.20895	0.963741	0.769939	0.679958		LGI4	0.242899	0.998958	1	0.614575		POLE4	0.166908	0.80746	1	0.777523		EME2	0.222289	0.999908	1	0.653082		C16orf89	0.169028	0.818286	1	0.772042		WNT5B	0.224219	0.999931	1	0.649327		CCDC188	0.201513	0.963954	1	0.695697		MYO15A	0.202841	0.980369	1	0.692845		RPLP0	0.245398	0.924666	1	0.610129		TMEM54	0.228185	0.97249	1	0.641713		NOC2L	0.180476	0.872034	0.990304	0.74358		FAM210A	0.182913	0.885723	1	0.737754		KLKB1	0.168996	0.818382	1	0.772125		NPAS4	0.246049	0.999847	1	0.608978
MCTP2	0.208992	0.963741	0.769939	0.67987		GTF2B	0.242915	0.998958	1	0.614546		NUTM2D	0.166927	0.80746	1	0.777473		RAB40B	0.222491	0.999908	1	0.652688		KCP	0.169057	0.818286	1	0.771967		ULBP3	0.224258	0.999931	1	0.649251		MYH15	0.201537	0.963954	1	0.695644		GRAP2	0.202872	0.980369	1	0.692777		MCOLN2	0.245585	0.924666	1	0.609798		RAB5B	0.228188	0.97249	1	0.641707		ABCC11	0.18052	0.872034	0.990364	0.743474		APOBEC3A	0.183033	0.886022	1	0.73747		FGFRL1	0.169085	0.818554	1	0.771895		DSC2	0.246121	0.999847	1	0.608851
GABRD	0.20903	0.963741	0.769939	0.679791		RNF138	0.242951	0.998958	1	0.614482		CYP4A22	0.166954	0.80746	1	0.777404		ANKRD42	0.2225	0.999908	1	0.65267		RGL4	0.16919	0.818286	1	0.771626		ASB6	0.224298	0.999931	1	0.649175		CA5A	0.201619	0.963954	1	0.69547		MOGAT3	0.202882	0.980369	1	0.692757		PFKFB1	0.245585	0.924666	1	0.609798		GABRB1	0.228318	0.97249	1	0.641461		FATE1	0.180561	0.872034	0.99042	0.743376		DCAF13	0.183162	0.886307	1	0.737164		AXIN2	0.169145	0.818583	1	0.771742		PTOV1	0.246163	0.999847	1	0.608776
TRUB2	0.209122	0.963741	0.769939	0.679601		TELO2	0.243027	0.998958	1	0.614345		CDHR5	0.166974	0.80746	1	0.777351		MEOX2	0.222548	0.999908	1	0.652576		CMTM3	0.16943	0.818286	1	0.77101		RHOC	0.224299	0.999931	1	0.649173		ATG9A	0.201645	0.963954	1	0.695412		SRSF6	0.202956	0.980369	1	0.692598		ITM2C	0.245593	0.924666	1	0.609784		GUCY2F	0.228345	0.97249	1	0.641408		VCX	0.180566	0.872034	0.990426	0.743364		DNAH11	0.183212	0.886307	1	0.737045		FCMR	0.169343	0.818773	1	0.771233		RNLS	0.24626	0.999847	1	0.608606
PZP	0.20921	0.963741	0.769939	0.679418		NAA16	0.243048	0.998958	1	0.614308		SNAI1	0.166993	0.80746	1	0.777301		BAIAP2L2	0.222611	0.999908	1	0.652454		AKR1D1	0.169494	0.818286	1	0.770846		MFSD9	0.224409	0.999931	1	0.648959		CFC1	0.201758	0.963954	1	0.695169		SIRT5	0.203192	0.980369	1	0.692094		LILRB3	0.245658	0.924666	1	0.60967		C8orf76	0.228571	0.97249	1	0.640979		SLC38A10	0.180589	0.872034	0.990458	0.743308		PPCS	0.183299	0.886307	1	0.736839		MPP3	0.169365	0.818773	1	0.771177		MASP2	0.246377	0.999847	1	0.6084
NRN1L	0.209234	0.963741	0.769939	0.679368		SLC25A11	0.24308	0.998958	1	0.614251		SPATA32	0.167099	0.80746	1	0.777027		SLC4A8	0.22263	0.999908	1	0.652415		VSX1	0.169494	0.818286	1	0.770846		NUDT12	0.224485	0.999931	1	0.648814		DSG1	0.201788	0.963954	1	0.695104		EFHB	0.203232	0.980369	1	0.692007		WDR1	0.245716	0.924666	1	0.609566		FAM162A	0.228728	0.97249	1	0.640681		OST4	0.180679	0.872034	0.99058	0.743093		PI16	0.183336	0.886307	1	0.736752		TMPRSS11B	0.169368	0.818773	1	0.771169		DNLZ	0.24638	0.999847	1	0.608394
DPP10	0.209241	0.963741	0.769939	0.679354		RNF14	0.243122	0.998958	1	0.614177		DMBX1	0.167142	0.80746	1	0.776914		TMC6	0.222795	0.999908	1	0.652095		CNN2	0.169584	0.818286	1	0.770616		LRRC8B	0.224489	0.999931	1	0.648805		WDR72	0.201813	0.963954	1	0.69505		PEX19	0.203278	0.980369	1	0.691909		SERF1B	0.245725	0.924666	1	0.60955		RPAP1	0.228743	0.97249	1	0.640653		GPR6	0.180763	0.872034	0.990695	0.74289		TBX6	0.183384	0.886307	1	0.736639		RIPPLY3	0.169434	0.818773	1	0.771		IL32	0.246514	0.999847	1	0.608158
PTPN20	0.209338	0.963741	0.769939	0.679151		DCTN6	0.24324	0.998958	1	0.613965		FAM124B	0.167165	0.80746	1	0.776854		MAD2L1	0.222862	0.999908	1	0.651963		DNAJC22	0.169628	0.818286	1	0.770504		TICAM1	0.224509	0.999931	1	0.648767		BAK1	0.201828	0.963954	1	0.695018		TMEM123	0.20329	0.980369	1	0.691883		WAS	0.245758	0.924666	1	0.609493		ZNF584	0.228862	0.97249	1	0.640427		THBS3	0.180763	0.872034	0.990695	0.74289		POLQ	0.183481	0.886314	1	0.736409		PDLIM4	0.169453	0.818773	1	0.77095		DUSP7	0.246576	0.999847	1	0.60805
STK19	0.20944	0.963741	0.769939	0.678941		C12orf56	0.24334	0.998958	1	0.613786		SHBG	0.167165	0.80746	1	0.776854		TMEM253	0.222942	0.999908	1	0.651808		STARD4	0.169643	0.818286	1	0.770465		ARF1	0.224549	0.999931	1	0.648689		KCNAB2	0.20189	0.963954	1	0.694885		GLP2R	0.203331	0.980369	1	0.691797		SF3A3	0.245792	0.924666	1	0.609433		CHURC1	0.228919	0.97249	1	0.640318		EMB	0.180857	0.872034	0.990823	0.742664		ATG5	0.183502	0.886314	1	0.736359		FCRLA	0.169699	0.819305	1	0.770321		C8orf48	0.246663	0.999847	1	0.607895
TRIM67	0.20944	0.963741	0.769939	0.678941		ZSCAN29	0.243367	0.998958	1	0.613738		NANOG	0.167396	0.808064	1	0.776254		KRTAP5-9	0.22299	0.999908	1	0.651715		FAM83F	0.169712	0.818286	1	0.770288		SERPINB9	0.224557	0.999931	1	0.648673		TEAD1	0.20189	0.963954	1	0.694885		ESPN	0.203336	0.980369	1	0.691787		STOM	0.245823	0.924666	1	0.609377		PPP3CA	0.228929	0.97249	1	0.640299		FOXB1	0.180923	0.872034	0.990913	0.742506		RGPD1	0.18371	0.887035	1	0.735868		COL10A1	0.169724	0.819305	1	0.770258		GRK4	0.246669	0.999847	1	0.607886
PTK2B	0.209463	0.963741	0.769939	0.678893		LINS1	0.243469	0.998958	1	0.613557		PKP2	0.167396	0.808064	1	0.776254		GPS2	0.223016	0.999908	1	0.651665		SNCA	0.169726	0.818286	1	0.770252		TMEM170A	0.224607	0.999931	1	0.648577		ANGPT1	0.201951	0.963954	1	0.694754		PKD2L1	0.203352	0.980369	1	0.691753		CEP85L	0.245888	0.924666	1	0.609263		RPS27L	0.228988	0.97249	1	0.640187		SLC5A12	0.18101	0.872034	0.991031	0.742298		DCAF11	0.183926	0.887798	1	0.735357		CRHBP	0.169768	0.819305	1	0.770145		RSPH4A	0.246674	0.999847	1	0.607876
EDNRB	0.209483	0.963741	0.769939	0.678852		ZNF658	0.243503	0.998958	1	0.613496		CREB3	0.167527	0.808217	1	0.775915		SPATA20	0.223087	0.999908	1	0.651526		ACSL5	0.169777	0.818286	1	0.770121		TNFSF11	0.224706	0.999931	1	0.648386		TAF4	0.202195	0.963954	1	0.69423		MAP7D1	0.203417	0.980369	1	0.691613		MGAT3	0.245888	0.924666	1	0.609263		ESD	0.228991	0.97249	1	0.640182		NRBP2	0.181199	0.872034	0.991288	0.741845		SHISA3	0.184029	0.887935	1	0.735115		CYP1A2	0.16979	0.819305	1	0.770088		TPP1	0.24671	0.999847	1	0.607813
TEX101	0.209613	0.963741	0.769939	0.678582		MLX	0.243557	0.998958	1	0.613399		CATSPERG	0.167585	0.808217	1	0.775764		NSMF	0.223108	0.999908	1	0.651484		LYPLAL1	0.169807	0.818286	1	0.770045		RPP25L	0.224709	0.999931	1	0.64838		ESPN	0.202202	0.963954	1	0.694214		MSX2	0.203589	0.980369	1	0.691246		ATG13	0.245923	0.924666	1	0.6092		ANKRD11	0.229032	0.97249	1	0.640104		ARAP1	0.181354	0.872034	0.991499	0.741473		WFIKKN2	0.18414	0.887935	1	0.734852		DYRK4	0.169952	0.819305	1	0.769674		ENGASE	0.246711	0.999847	1	0.607811
ESRP2	0.209669	0.963741	0.769939	0.678466		AHCYL2	0.243625	0.998958	1	0.613279		NMRAL1	0.167661	0.808217	1	0.775568		TTC38	0.223197	0.999908	1	0.651311		COX7A1	0.169829	0.818286	1	0.769989		CASD1	0.224763	0.999931	1	0.648276		HAPLN3	0.202273	0.963954	1	0.694062		NUAK2	0.203615	0.980369	1	0.691189		SRR	0.246028	0.924666	1	0.609015		CCDC3	0.229051	0.97249	1	0.640067		CCL5	0.181451	0.872034	0.991631	0.74124		NOC4L	0.184245	0.887935	1	0.734603		ACSBG1	0.170107	0.819305	1	0.769278		ZNF45	0.246836	0.999847	1	0.607591
CACNB1	0.209684	0.963741	0.769939	0.678435		DPF3	0.243671	0.998958	1	0.613196		SLC16A12	0.1677	0.808217	1	0.775467		C19orf71	0.223291	0.999908	1	0.65113		PSMB10	0.169851	0.818286	1	0.769931		PLAGL2	0.22479	0.999931	1	0.648223		GRIK3	0.202331	0.963954	1	0.693938		VAMP8	0.203722	0.980369	1	0.690963		ZNF717	0.24609	0.924666	1	0.608907		MAP10	0.229096	0.97249	1	0.639983		EFNA5	0.181455	0.872034	0.991636	0.741231		ESPL1	0.184255	0.887935	1	0.734581		NBPF26	0.170126	0.819305	1	0.769231		FOXA3	0.246864	0.999847	1	0.607542
PSD4	0.209801	0.963741	0.769939	0.678193		KIF26B	0.243715	0.998958	1	0.613118		COL10A1	0.167721	0.808217	1	0.775413		C19orf47	0.223319	0.999908	1	0.651075		SPIB	0.169966	0.818286	1	0.769637		DEF6	0.2248	0.999931	1	0.648203		POTEC	0.202336	0.963954	1	0.693926		TMEM50B	0.20377	0.980369	1	0.690859		RPL5	0.246124	0.924666	1	0.608845		NANOS3	0.229351	0.97249	1	0.639499		C5AR1	0.181473	0.872034	0.991661	0.741188		ALX4	0.184259	0.887935	1	0.734572		TMLHE	0.170126	0.819305	1	0.769231		M1AP	0.246876	0.999847	1	0.60752
DHDH	0.209808	0.963741	0.769939	0.678177		TNIP2	0.243797	0.998958	1	0.612972		TBC1D9	0.167747	0.808217	1	0.775345		GNG2	0.223459	0.999908	1	0.650801		PPDPF	0.170058	0.818286	1	0.769404		SSU72	0.224918	0.999931	1	0.647975		ZNF28	0.20237	0.963954	1	0.693854		CD160	0.203796	0.980369	1	0.690805		BBOF1	0.246155	0.924666	1	0.608791		VDAC1	0.229376	0.97249	1	0.639452		FAM9B	0.181516	0.872034	0.99172	0.741084		PDHX	0.184305	0.887935	1	0.734463		DPP3	0.170163	0.819305	1	0.769135		NSDHL	0.246917	0.999847	1	0.607449
NPIPB6	0.209928	0.963741	0.769939	0.67793		SGMS1	0.243951	0.998958	1	0.612697		DGAT2	0.167923	0.8087	1	0.77489		PALB2	0.223467	0.999908	1	0.650786		SLC2A3	0.170102	0.818286	1	0.769291		SOHLH2	0.224919	0.999931	1	0.647973		SPATA19	0.202458	0.963954	1	0.693665		KIAA1210	0.203895	0.980369	1	0.690593		DUOXA1	0.246279	0.924666	1	0.608573		NR3C1	0.229381	0.97249	1	0.639443		HNF1B	0.181538	0.872034	0.991749	0.741032		IZUMO1	0.184741	0.889555	1	0.733436		CHST11	0.170282	0.819305	1	0.76883		FKBP10	0.246947	0.999847	1	0.607396
CRYBB1	0.209978	0.963741	0.769939	0.677826		IZUMO4	0.243978	0.998958	1	0.61265		CENPE	0.168009	0.8087	1	0.774668		PHACTR2	0.223564	0.999908	1	0.650598		CIDEA	0.170149	0.818286	1	0.76917		PCMT1	0.225008	0.999931	1	0.647802		ZNF493	0.202491	0.963954	1	0.693595		KDM5C	0.203916	0.980369	1	0.690549		PDGFC	0.246389	0.924666	1	0.608379		EXTL3	0.229607	0.97249	1	0.639015		GCK	0.181598	0.872034	0.991831	0.740889		RFC4	0.184758	0.889555	1	0.733396		SYNPO2L	0.170305	0.819305	1	0.768772		FOXD4L5	0.247	0.999847	1	0.607302
FBLL1	0.210009	0.963741	0.769939	0.677763		TOX2	0.244001	0.998958	1	0.612609		ARHGEF25	0.168144	0.8087	1	0.774317		IKBKG	0.223684	0.999908	1	0.650365		PLEKHG2	0.170184	0.818286	1	0.769081		SERPINH1	0.225036	0.999931	1	0.647749		RNF112	0.20259	0.963954	1	0.693382		SOX11	0.203942	0.980369	1	0.690493		RNF207	0.246413	0.924666	1	0.608336		RNPEP	0.229628	0.97249	1	0.638976		LMAN1L	0.181598	0.872034	0.991831	0.740889		ARHGAP44	0.185018	0.890525	1	0.732785		C3orf52	0.17035	0.819305	1	0.768658		SLC35G2	0.247043	0.999847	1	0.607227
MEPCE	0.21008	0.963741	0.769939	0.677616		TEX11	0.244013	0.998958	1	0.612587		GPRC5A	0.168166	0.8087	1	0.774263		CCL22	0.223761	0.999908	1	0.650216		SPSB2	0.170259	0.818286	1	0.768889		CAPN14	0.225062	0.999931	1	0.647699		SERPINF1	0.202607	0.963954	1	0.693347		CLEC5A	0.203979	0.980369	1	0.690415		DCTPP1	0.246588	0.924666	1	0.608029		GPM6B	0.229645	0.97249	1	0.638943		LYRM1	0.18162	0.872034	0.991861	0.740835		MARVELD1	0.185085	0.890566	1	0.732628		PLCH1	0.170392	0.819305	1	0.76855		ABCC12	0.247045	0.999847	1	0.607225
TRIM63	0.210123	0.963741	0.769939	0.677527		LYRM4	0.244092	0.998958	1	0.612447		GLT1D1	0.168227	0.8087	1	0.774104		HAUS2	0.223773	0.999908	1	0.650192		DNAAF1	0.17033	0.818286	1	0.768708		B3GALNT2	0.225264	0.999931	1	0.647308		TRPA1	0.202663	0.963954	1	0.693226		RPL3L	0.204023	0.980369	1	0.690322		USP19	0.246588	0.924666	1	0.608029		SMNDC1	0.229659	0.97249	1	0.638917		OAS2	0.18162	0.872034	0.991861	0.740835		ALOX12B	0.185252	0.890693	1	0.732238		NOG	0.170436	0.819305	1	0.768439		CLIP2	0.247098	0.999847	1	0.607131
MT2A	0.210227	0.963741	0.769939	0.677312		NEK4	0.244263	0.998958	1	0.612141		DSC1	0.168248	0.8087	1	0.77405		PPARG	0.223815	0.999908	1	0.650111		SPNS3	0.170483	0.818286	1	0.768319		PSTK	0.225353	0.999931	1	0.647137		DNTTIP1	0.20284	0.963954	1	0.692847		ENPP1	0.204112	0.980369	1	0.690133		MYO7A	0.24661	0.924666	1	0.607988		PPP2R1B	0.229661	0.97249	1	0.638913		MSS51	0.18167	0.872034	0.991928	0.740717		SLC2A9	0.185264	0.890693	1	0.73221		SIAE	0.170436	0.819305	1	0.768439		AP5S1	0.247343	0.999847	1	0.6067
C1orf226	0.210321	0.963741	0.769939	0.677118		PIGC	0.244265	0.998958	1	0.612139		GALNT13	0.168248	0.8087	1	0.77405		BTN3A2	0.223918	0.999908	1	0.64991		ZNF682	0.170515	0.818286	1	0.768238		TRIM13	0.225384	0.999931	1	0.647076		SLC22A11	0.202856	0.963954	1	0.692813		CPNE2	0.20414	0.980369	1	0.690072		BIN3	0.246673	0.924666	1	0.607878		IGF1	0.229748	0.97249	1	0.638748		SERPINF2	0.18171	0.872034	0.991982	0.740622		GPAM	0.185288	0.890693	1	0.732153		XKR5	0.170458	0.819305	1	0.768382		COASY	0.247496	0.999847	1	0.606431
DERA	0.210347	0.963741	0.769939	0.677063		KLHL2	0.244302	0.998958	1	0.612073		C2orf16	0.168339	0.8087	1	0.773815		DEFB134	0.223992	0.999908	1	0.649768		STC2	0.170557	0.818286	1	0.768131		NHLH1	0.225442	0.999931	1	0.646966		TMEM236	0.202879	0.963954	1	0.692762		TRPA1	0.204184	0.980369	1	0.689978		CALY	0.246809	0.924666	1	0.607638		ERC2	0.229912	0.97249	1	0.638439		KLHL10	0.181816	0.872034	0.992127	0.740367		DNAH8	0.185377	0.890841	1	0.731944		ATOX1	0.17048	0.819305	1	0.768327		ZMYND19	0.24772	0.999847	1	0.606039
CCDC73	0.210457	0.963741	0.769939	0.676837		PCDHB5	0.24445	0.998958	1	0.611809		ACY3	0.16838	0.8087	1	0.773711		GGA2	0.22401	0.999908	1	0.649732		ZNF511	0.170572	0.818286	1	0.768092		TRIM55	0.225449	0.999931	1	0.646952		CCDC120	0.202926	0.963954	1	0.692663		ACOX2	0.20419	0.980369	1	0.689966		MRPL11	0.246833	0.924666	1	0.607596		EIF3D	0.229967	0.97249	1	0.638335		NAPRT	0.181843	0.872034	0.992163	0.740304		NUP155	0.185624	0.891349	1	0.731365		SIMC1	0.17059	0.819385	1	0.768046		STRC	0.247725	0.999847	1	0.606031
DHRS13	0.210509	0.963741	0.769939	0.676729		ATG14	0.244551	0.998958	1	0.611631		SHISA2	0.16838	0.8087	1	0.773711		GADD45G	0.224046	0.999908	1	0.649663		HES6	0.17058	0.818286	1	0.768072		KIAA1210	0.225497	0.999931	1	0.646859		CSTF2	0.203029	0.963954	1	0.692442		ASL	0.204206	0.980369	1	0.689932		TRIM45	0.246909	0.924666	1	0.607463		FRMPD3	0.23006	0.97249	1	0.638158		CCDC134	0.181887	0.872034	0.992222	0.740199		SH2D1B	0.185685	0.891349	1	0.731223		MED31	0.170636	0.819385	1	0.767929		RAC3	0.247851	0.999847	1	0.60581
TBL2	0.210509	0.963741	0.769939	0.676729		BST2	0.244827	0.998958	1	0.611141		GRAP	0.168545	0.809238	1	0.773285		TPBGL	0.224072	0.999908	1	0.649612		GDF7	0.170593	0.818286	1	0.768038		MYO7A	0.225522	0.999931	1	0.64681		GTF3C2	0.203046	0.963954	1	0.692406		TMEM41A	0.204237	0.980369	1	0.689866		MAP3K4	0.246943	0.924666	1	0.607403		RFC3	0.230089	0.97249	1	0.638104		C10orf55	0.181905	0.872034	0.992247	0.740156		MIF4GD	0.185709	0.891349	1	0.731167		VCX3A	0.170658	0.819385	1	0.767873		DPF1	0.247959	0.999847	1	0.605621
INSC	0.210553	0.963741	0.769939	0.676638		GTF2IRD1	0.245045	0.998958	1	0.610755		MYL12A	0.168633	0.809405	1	0.773058		ZBTB8A	0.224173	0.999908	1	0.649417		NUDT22	0.170602	0.818286	1	0.768015		ZNF555	0.225611	0.999931	1	0.64664		ABCD4	0.203107	0.963954	1	0.692276		CEP72	0.204304	0.980369	1	0.689724		RAC1	0.246973	0.924666	1	0.607351		C17orf97	0.230132	0.97249	1	0.638024		NTAN1	0.181909	0.872034	0.992252	0.740146		KDM8	0.185717	0.891349	1	0.731148		SERPINI2	0.170947	0.820115	1	0.767137		NIT1	0.247964	0.999847	1	0.605612
PLOD2	0.210577	0.963741	0.769939	0.67659		GLB1L3	0.245148	0.998958	1	0.610572		ENKD1	0.168721	0.809573	1	0.772831		CRYBA2	0.224175	0.999908	1	0.649413		ATRAID	0.170626	0.818286	1	0.767956		ZNF592	0.225653	0.999931	1	0.646559		NIPAL2	0.203132	0.963954	1	0.692222		ALDH1B1	0.204316	0.980369	1	0.689697		TOMM20	0.246973	0.924666	1	0.607351		ZNF589	0.230161	0.97249	1	0.637968		ALDH1A3	0.182024	0.872034	0.992408	0.739872		UBAC1	0.185825	0.891585	1	0.730896		CLSTN3	0.170972	0.820115	1	0.767075		KRT80	0.247989	0.999847	1	0.605567
SKA2	0.210584	0.963741	0.769939	0.676576		UQCRH	0.245189	0.998958	1	0.610499		ZKSCAN4	0.168942	0.810032	1	0.772261		GAPDHS	0.224313	0.999908	1	0.649145		NEDD9	0.170648	0.818286	1	0.767898		RLN2	0.225655	0.999931	1	0.646556		ASB16	0.203228	0.963954	1	0.692016		AKAP14	0.204397	0.980449	1	0.689525		C1orf56	0.247006	0.924666	1	0.607293		KRT17	0.230394	0.97249	1	0.637528		BCAT2	0.182041	0.872034	0.992431	0.739831		DCX	0.185988	0.891861	1	0.730515		MCM10	0.170972	0.820115	1	0.767075		RRBP1	0.248037	0.999847	1	0.605484
CRYGN	0.210649	0.963741	0.769939	0.67644		RPAP2	0.245253	0.998958	1	0.610385		CCL3	0.16898	0.810032	1	0.772165		GLYCTK	0.224336	0.999908	1	0.649101		SSMEM1	0.170671	0.818286	1	0.767839		ATP6V1B1	0.225749	0.999931	1	0.646374		GPR65	0.203302	0.963954	1	0.691858		MAPRE3	0.204486	0.980567	1	0.689336		XIAP	0.247006	0.924666	1	0.607293		NOTCH1	0.230469	0.97249	1	0.637388		FGFBP2	0.182129	0.872034	0.99255	0.739622		TSPEAR	0.186	0.891861	1	0.730487		RNF146	0.171215	0.820489	1	0.766458		HMX1	0.248156	0.999847	1	0.605276
BAIAP2	0.210676	0.963741	0.769939	0.676385		MYCBPAP	0.245335	0.998958	1	0.61024		KIAA1210	0.16898	0.810032	1	0.772165		EIF1AD	0.224515	0.999908	1	0.648755		BRD2	0.170714	0.818286	1	0.76773		C11orf21	0.225783	0.999931	1	0.646308		NSRP1	0.203351	0.963954	1	0.691753		KCNG4	0.204681	0.980619	1	0.688922		PLCB3	0.247101	0.924666	1	0.607125		MRPL45	0.23054	0.97249	1	0.637253		MED8	0.182129	0.872034	0.99255	0.739622		MRTO4	0.186405	0.892824	1	0.729541		AADAT	0.171271	0.820489	1	0.766315		BLCAP	0.248161	0.999847	1	0.605267
CES4A	0.210707	0.963741	0.769939	0.676321		CNR1	0.245416	0.998958	1	0.610096		IKBKB	0.169043	0.810032	1	0.772002		SERPINE3	0.224559	0.999908	1	0.64867		HARBI1	0.170826	0.818286	1	0.767446		LY6E	0.225801	0.999931	1	0.646274		SLC7A6	0.203442	0.963954	1	0.69156		AQP11	0.204685	0.980619	1	0.688914		ZNF607	0.247126	0.924666	1	0.607081		IKZF5	0.23062	0.97249	1	0.637103		BCL11A	0.182222	0.872034	0.992676	0.7394		MCM5	0.186461	0.892824	1	0.729412		CSK	0.171304	0.820489	1	0.766232		ARSG	0.248198	0.999847	1	0.605201
CLEC2A	0.210707	0.963741	0.769939	0.676321		CARS2	0.24564	0.998958	1	0.609701		GZMB	0.169257	0.810032	1	0.771453		CPLX1	0.224572	0.999908	1	0.648644		LAX1	0.170888	0.818286	1	0.767288		LRRC3	0.225939	0.999931	1	0.646008		MIS12	0.203466	0.963954	1	0.691509		HSPE1	0.204725	0.980619	1	0.68883		SRC	0.247168	0.924666	1	0.607007		GOLGA3	0.230755	0.97249	1	0.636849		FSIP2	0.182305	0.872034	0.992789	0.739201		IL1R1	0.186503	0.892824	1	0.729313		KLB	0.171346	0.820489	1	0.766125		SNX17	0.248211	0.999847	1	0.605178
ZNF513	0.210707	0.963741	0.769939	0.676321		ARL1	0.245755	0.998958	1	0.609498		CALY	0.16941	0.810032	1	0.771062		ADAMTS12	0.224573	0.999908	1	0.648643		CT55	0.170964	0.818286	1	0.767096		CLSTN3	0.225962	0.999931	1	0.645965		CCNA2	0.203474	0.963954	1	0.69149		ECM1	0.204755	0.980619	1	0.688765		LANCL2	0.247236	0.924666	1	0.606889		LRRC58	0.230789	0.97249	1	0.636785		TMEM119	0.18233	0.872034	0.992823	0.739141		POT1	0.18656	0.892824	1	0.729182		TROAP	0.17135	0.820489	1	0.766115		DNAH1	0.248281	0.999847	1	0.605057
ZDHHC20	0.210735	0.963741	0.769939	0.676264		NWD2	0.245899	0.998958	1	0.609243		LRRC56	0.169496	0.810032	1	0.77084		ZSCAN31	0.225072	0.999908	1	0.647678		SLC20A1	0.17103	0.818286	1	0.766927		IFIT5	0.226286	0.999931	1	0.645343		RPTOR	0.203521	0.963954	1	0.69139		CNIH2	0.20483	0.980668	1	0.688606		SFRP1	0.247324	0.924666	1	0.606734		SLC16A12	0.230859	0.97249	1	0.636652		HCRTR1	0.182348	0.872034	0.992847	0.739099		CLEC18B	0.186575	0.892824	1	0.729147		SLFN11	0.171374	0.820489	1	0.766056		CBX8	0.24829	0.999847	1	0.60504
CC2D2A	0.210803	0.963741	0.769939	0.676124		TEFM	0.245926	0.998958	1	0.609195		CLCA4	0.169501	0.810032	1	0.770829		ARL16	0.225094	0.999908	1	0.647636		SLC39A8	0.171095	0.818286	1	0.766764		CFAP99	0.22629	0.999931	1	0.645335		CES4A	0.203594	0.963954	1	0.691235		TCP11	0.204999	0.981136	1	0.688248		ZNF831	0.247401	0.924666	1	0.606598		SOX15	0.231209	0.97249	1	0.635996		TRAT1	0.182419	0.872034	0.992943	0.73893		EHF	0.186594	0.892824	1	0.729102		TMEM60	0.171438	0.82054	1	0.765892		NUDC	0.248296	0.999847	1	0.605031
CHAC1	0.210855	0.963741	0.769939	0.676017		SH3KBP1	0.245942	0.998958	1	0.609167		LSMEM1	0.169674	0.810032	1	0.770384		TBX2	0.22511	0.999908	1	0.647606		KLHL9	0.171181	0.818286	1	0.766545		CISH	0.226399	0.999931	1	0.645125		MECOM	0.20361	0.963954	1	0.691202		PDLIM4	0.205097	0.981136	1	0.68804		CITED4	0.247436	0.924666	1	0.606537		RAC3	0.231246	0.97249	1	0.635926		S100A11	0.182448	0.872034	0.992982	0.738862		MYH3	0.186612	0.892824	1	0.729061		SLC7A9	0.171548	0.820548	1	0.765615		SLC29A2	0.248365	0.999847	1	0.60491
PHYKPL	0.210953	0.963741	0.769939	0.675814		ALDH1L2	0.245945	0.998958	1	0.609161		ANKRA2	0.169717	0.810032	1	0.770275		RAPGEF1	0.225253	0.999908	1	0.64733		HYDIN	0.171248	0.818286	1	0.766373		FOXP3	0.226426	0.999931	1	0.645073		NAT9	0.203741	0.963954	1	0.690922		P2RY1	0.205165	0.981136	1	0.687897		CDK12	0.247512	0.924666	1	0.606403		MAP3K9	0.231343	0.97249	1	0.635744		RAD54B	0.18246	0.872034	0.992998	0.738833		IL4	0.186771	0.893305	1	0.72869		ZNF488	0.171548	0.820548	1	0.765615		SMIM6	0.24838	0.999847	1	0.604884
SLFN13	0.210976	0.963741	0.769939	0.675767		SUPT5H	0.245987	0.998958	1	0.609087		ARMS2	0.169733	0.810032	1	0.770233		WWTR1	0.225366	0.999908	1	0.647111		ADGRF5	0.171294	0.818286	1	0.766258		CNOT6	0.226527	0.999931	1	0.64488		KCTD21	0.20408	0.963954	1	0.690199		UHMK1	0.205273	0.981136	1	0.687669		RAB11B	0.247512	0.924666	1	0.606403		NAP1L5	0.231358	0.97249	1	0.635716		C16orf70	0.182533	0.872034	0.993097	0.738659		KISS1R	0.186885	0.893569	1	0.728425		CD300A	0.171802	0.820609	1	0.764971		GPATCH11	0.248421	0.999847	1	0.604812
ZNF131	0.211001	0.963741	0.769939	0.675715		CYGB	0.24603	0.998958	1	0.609013		TRIM73	0.16978	0.810032	1	0.770112		COPG1	0.225486	0.999908	1	0.646881		TIMM21	0.171384	0.818286	1	0.766029		VPREB3	0.226588	0.999931	1	0.644764		B3GNT5	0.204106	0.963954	1	0.690145		CCDC3	0.205292	0.981136	1	0.687627		SNX30	0.247536	0.924666	1	0.606362		MT1E	0.231418	0.97249	1	0.635602		DCBLD1	0.18255	0.872034	0.99312	0.738618		CLMN	0.187082	0.894228	1	0.727968		CCT2	0.171825	0.820609	1	0.764914		CLEC17A	0.248428	0.999847	1	0.604799
IL33	0.21107	0.963741	0.769939	0.675573		MRPS7	0.246179	0.998958	1	0.608749		ADAM28	0.169823	0.810032	1	0.770004		JKAMP	0.225495	0.999908	1	0.646862		SLC15A5	0.171432	0.818286	1	0.765908		GPR26	0.226619	0.999931	1	0.644703		ODF3B	0.204146	0.963954	1	0.69006		ERLIN2	0.205395	0.981136	1	0.687411		RSBN1	0.247606	0.924666	1	0.606239		ADH5	0.231444	0.97249	1	0.635555		PLN	0.182555	0.872034	0.993127	0.738606		SPATA7	0.187166	0.894229	1	0.727774		HABP2	0.171848	0.820609	1	0.764855		ACE	0.248543	0.999847	1	0.604598
VPS33A	0.211078	0.963741	0.769939	0.675558		POLR2B	0.246372	0.998958	1	0.608408		CLDN9	0.169847	0.810032	1	0.769942		MAGEC3	0.225638	0.999908	1	0.646589		NSMCE1	0.171631	0.818286	1	0.765405		MGME1	0.226672	0.999931	1	0.644601		PNCK	0.204203	0.963954	1	0.689937		CLCA4	0.205476	0.981136	1	0.687239		CHTF8	0.247669	0.924666	1	0.606127		LPAR4	0.231455	0.97249	1	0.635533		ARFGAP1	0.182599	0.872034	0.993186	0.738502		PLD6	0.1872	0.894229	1	0.727695		CHAC1	0.171871	0.820609	1	0.764798		TPRG1L	0.248547	0.999847	1	0.604592
RAB15	0.211103	0.963741	0.769939	0.675507		MRPL51	0.246377	0.998958	1	0.6084		DENND2D	0.169888	0.810032	1	0.769837		DSCAM	0.225671	0.999908	1	0.646523		ELOVL1	0.171664	0.818286	1	0.76532		GZMA	0.226757	0.999931	1	0.644439		HLA-DQB2	0.204325	0.963954	1	0.689678		CDH24	0.205594	0.981136	1	0.68699		CDH12	0.247701	0.924666	1	0.606072		AEBP2	0.23181	0.97249	1	0.634868		NECAP2	0.182599	0.872034	0.993186	0.738502		CACNB2	0.187515	0.895453	1	0.726964		THOC6	0.171893	0.820609	1	0.764741		EN2	0.248686	0.999847	1	0.604349
SDE2	0.211127	0.963741	0.769939	0.675457		ANGPTL4	0.246395	0.998958	1	0.608368		NUTM2B	0.169902	0.810032	1	0.769802		PROKR2	0.225804	0.999908	1	0.646269		KREMEN2	0.171688	0.818286	1	0.765259		CYTIP	0.226806	0.999931	1	0.644345		ZSWIM3	0.204416	0.963954	1	0.689486		TRIM25	0.205633	0.981136	1	0.686907		IRF3	0.247724	0.924666	1	0.606031		MDGA2	0.231878	0.97249	1	0.63474		FRMD3	0.182777	0.872179	0.993427	0.738078		SHE	0.187656	0.895577	1	0.726637		DDX4	0.171913	0.820609	1	0.76469		ZMPSTE24	0.248804	0.999847	1	0.604143
DBR1	0.211178	0.963741	0.769939	0.675352		LPAR1	0.246401	0.998958	1	0.608357		SLC5A4	0.169909	0.810032	1	0.769785		COIL	0.226006	0.999908	1	0.64588		LACTB2	0.171719	0.818286	1	0.765181		C2orf72	0.226838	0.999931	1	0.644285		AVPR1A	0.20444	0.963954	1	0.689433		ZNF140	0.205715	0.981136	1	0.686734		CCL28	0.247734	0.924666	1	0.606015		RNF150	0.231921	0.97249	1	0.634659		WDR3	0.1828	0.872179	0.993457	0.738024		ACSM2B	0.187659	0.895577	1	0.726631		CDKN2AIP	0.171939	0.820609	1	0.764626		GALK2	0.248853	0.999847	1	0.604057
AP5Z1	0.211546	0.963741	0.769939	0.674595		EGLN3	0.246694	0.998958	1	0.607841		UXT	0.170045	0.810032	1	0.769436		FOLH1	0.226018	0.999908	1	0.645857		SLC25A25	0.171741	0.818286	1	0.765125		CCDC17	0.226852	0.999931	1	0.644258		ZNF101	0.204497	0.963954	1	0.689313		HNF4G	0.205723	0.981136	1	0.686717		TMEM86A	0.247801	0.924666	1	0.605897		PDAP1	0.231924	0.97249	1	0.634654		HUNK	0.18293	0.872179	0.993633	0.737715		CLEC4D	0.18786	0.896035	1	0.726167		PTK7	0.172045	0.82073	1	0.764358		CRTAC1	0.248896	0.999847	1	0.603982
IL11	0.211546	0.963741	0.769939	0.674595		ANKRD65	0.246717	0.998958	1	0.6078		ETV2	0.170064	0.810032	1	0.769387		AKR1E2	0.226247	0.999908	1	0.645416		AQP3	0.171833	0.818286	1	0.764894		GRK1	0.226866	0.999931	1	0.64423		ANXA4	0.204522	0.963954	1	0.68926		SEMA4D	0.205828	0.981136	1	0.686495		EQTN	0.247834	0.924666	1	0.605839		SLC38A1	0.232036	0.97249	1	0.634444		NBPF26	0.182997	0.872179	0.993723	0.737556		TTC37	0.187946	0.896035	1	0.725968		KIAA1522	0.172115	0.82073	1	0.76418		URB1	0.248902	0.999847	1	0.603971
CHRNA1	0.211634	0.963741	0.769939	0.674414		ICAM2	0.246742	0.998958	1	0.607756		EXOC3L2	0.170064	0.810032	1	0.769387		CDH6	0.226325	0.999908	1	0.645268		GPR179	0.171957	0.818286	1	0.76458		DYNLL1	0.226992	0.999931	1	0.643989		SLC4A2	0.204549	0.963954	1	0.689202		SYCE3	0.205857	0.981136	1	0.686435		EXT2	0.247905	0.924666	1	0.605714		ZNF593	0.232064	0.97249	1	0.634391		GAA	0.183002	0.872179	0.99373	0.737545		LDLRAD2	0.187963	0.896035	1	0.725927		GPAM	0.172139	0.82073	1	0.764122		SPDEF	0.249048	0.999847	1	0.603717
CDO1	0.211712	0.963741	0.769939	0.674255		TSPAN18	0.246757	0.998958	1	0.607731		CHAF1B	0.170111	0.810032	1	0.769268		FAM168B	0.226329	0.999908	1	0.645259		POU2AF1	0.171964	0.818286	1	0.764563		ZNF25	0.227013	0.999931	1	0.643949		CHFR	0.204649	0.963954	1	0.688991		SDK2	0.206073	0.981136	1	0.68598		DDB1	0.24797	0.924666	1	0.605601		MGAT4B	0.232088	0.97249	1	0.634348		ZBTB5	0.183002	0.872179	0.99373	0.737545		CCDC177	0.187991	0.896035	1	0.725864		NCAPH2	0.17218	0.82073	1	0.764017		KLHDC9	0.249194	0.999847	1	0.603463
FBXO4	0.211811	0.963741	0.769939	0.674052		TGFBR3L	0.246781	0.998958	1	0.607688		BRSK2	0.170132	0.810032	1	0.769213		PABPC1L	0.226355	0.999908	1	0.645209		PTGDR	0.172036	0.818286	1	0.764381		CA12	0.227058	0.999931	1	0.643863		MUS81	0.204762	0.963954	1	0.68875		ZNF790	0.206115	0.981136	1	0.685891		OTUD1	0.248006	0.924666	1	0.605538		TMEM63A	0.232137	0.97249	1	0.634255		TMEM61	0.183176	0.872179	0.993965	0.737131		MC5R	0.188295	0.896861	1	0.725162		NR1I2	0.172354	0.821301	1	0.763579		PDZD8	0.249238	0.999847	1	0.603385
VAX1	0.211811	0.963741	0.769939	0.674052		C16orf71	0.246792	0.998958	1	0.607669		MMP24	0.170195	0.810032	1	0.769054		TFAP2A	0.226548	0.999908	1	0.64484		ACD	0.172077	0.818286	1	0.764278		MRPL15	0.227072	0.999931	1	0.643836		CLIC6	0.204797	0.963954	1	0.688676		ADGRG4	0.206132	0.981136	1	0.685855		DDX6	0.248071	0.924666	1	0.605424		SLC45A3	0.23216	0.97249	1	0.634213		ONECUT2	0.183272	0.872179	0.994095	0.736903		LIX1	0.188319	0.896861	1	0.725107		C1QTNF9B	0.172418	0.821352	1	0.763416		GSK3A	0.249263	0.999847	1	0.603341
REM1	0.211908	0.963741	0.769939	0.673854		ZNF185	0.246808	0.998958	1	0.60764		C12orf66	0.170199	0.810032	1	0.769043		YJEFN3	0.226592	0.999908	1	0.644755		FOXJ1	0.172115	0.818286	1	0.764181		ATL2	0.227189	0.999931	1	0.643613		NDUFB1	0.204813	0.963954	1	0.688643		AKAP9	0.206142	0.981136	1	0.685833		MEGF9	0.248071	0.924666	1	0.605424		NLE1	0.232197	0.97249	1	0.634144		THYN1	0.183272	0.872179	0.994095	0.736903		CYTIP	0.188341	0.896861	1	0.725056		SULT2A1	0.172623	0.821993	1	0.762901		BST2	0.24927	0.999847	1	0.603331
P2RY14	0.211932	0.963741	0.769939	0.673803		MFSD1	0.246869	0.998958	1	0.607533		LHX4	0.170265	0.810032	1	0.768875		PLEKHH2	0.226592	0.999908	1	0.644755		MOGS	0.172194	0.818286	1	0.763981		ZCCHC9	0.227189	0.999931	1	0.643613		MOGS	0.204846	0.963954	1	0.688572		TMEM209	0.206161	0.981136	1	0.685793		TCEA2	0.248171	0.924666	1	0.605249		ANTXR1	0.23224	0.97249	1	0.634062		QSOX2	0.18334	0.872179	0.994186	0.736743		HIC1	0.188489	0.897288	1	0.724713		ITIH2	0.172686	0.821993	1	0.762742		TFPI2	0.24933	0.999847	1	0.603225
NSRP1	0.211939	0.963741	0.769939	0.673789		TLN1	0.246871	0.998958	1	0.607531		PNO1	0.17037	0.810032	1	0.768606		OSCP1	0.226713	0.999908	1	0.644523		SIGLEC1	0.172286	0.818286	1	0.76375		SLC6A4	0.227249	0.999931	1	0.643498		ARHGAP44	0.204895	0.963954	1	0.688469		PDZK1	0.206205	0.981136	1	0.6857		ELOVL2	0.248204	0.924666	1	0.605192		ZNF599	0.232277	0.97249	1	0.633994		WNT2	0.183497	0.872179	0.994397	0.736371		MIS18A	0.188983	0.897638	1	0.723577		MS4A8	0.172752	0.821993	1	0.762576		RBBP8NL	0.249388	0.999847	1	0.603124
MIOX	0.211965	0.963741	0.769939	0.673736		KCTD16	0.24689	0.998958	1	0.607497		PINLYP	0.170528	0.810032	1	0.768204		CCL5	0.22672	0.999908	1	0.644511		CALHM2	0.172319	0.818286	1	0.763667		WFDC3	0.22729	0.999931	1	0.64342		MROH6	0.205015	0.963954	1	0.688214		FUT10	0.206219	0.981136	1	0.685672		TCTA	0.248229	0.924666	1	0.605148		GALNT9	0.23228	0.97249	1	0.633989		SORBS3	0.183539	0.872179	0.994454	0.736271		CLDN9	0.188985	0.897638	1	0.723573		ZNF624	0.17282	0.821993	1	0.762406		CLDN34	0.249511	0.999847	1	0.60291
C11orf45	0.212031	0.963741	0.769939	0.6736		TMEM223	0.247023	0.998958	1	0.607263		C1orf216	0.17055	0.810032	1	0.768149		TMEM262	0.22674	0.999908	1	0.644472		SHCBP1L	0.172371	0.818286	1	0.763535		ST8SIA2	0.227302	0.999931	1	0.643396		MS4A14	0.205205	0.963954	1	0.687812		HK3	0.206341	0.981413	1	0.685413		NLK	0.24827	0.924666	1	0.605076		C6orf201	0.232371	0.97249	1	0.633819		SDR9C7	0.183556	0.872179	0.994476	0.736231		SLC43A3	0.188988	0.897638	1	0.723567		SCN4B	0.172906	0.821993	1	0.762191		GNLY	0.249538	0.999847	1	0.602863
POU2F2	0.212166	0.963741	0.769939	0.673323		PARN	0.247027	0.998958	1	0.607256		LRRC74A	0.170571	0.810032	1	0.768095		ZMYND15	0.226753	0.999908	1	0.644446		REV1	0.172415	0.818286	1	0.763425		TMEM150B	0.227348	0.999931	1	0.643308		TRPV5	0.205243	0.963954	1	0.687732		SLC26A5	0.206442	0.981557	1	0.685202		RALGDS	0.248366	0.924666	1	0.604908		PLLP	0.232445	0.97249	1	0.633679		ISCA1	0.183625	0.872179	0.994569	0.736068		ACSM1	0.189077	0.897638	1	0.723362		COBL	0.172909	0.821993	1	0.762182		PEX11G	0.249562	0.999847	1	0.602821
SPG21	0.212389	0.963741	0.769939	0.672868		FBXO5	0.247051	0.998958	1	0.607214		BRAP	0.170614	0.810032	1	0.767985		CFAP58	0.226796	0.999908	1	0.644365		AAMP	0.172429	0.818286	1	0.76339		DDN	0.227393	0.999931	1	0.643223		NOP16	0.205302	0.963954	1	0.687606		SUMF2	0.206631	0.981557	1	0.684805		DDX24	0.248401	0.924666	1	0.604846		NIPAL2	0.232525	0.97249	1	0.63353		CRIP3	0.183646	0.872179	0.994597	0.73602		AGTRAP	0.189081	0.897638	1	0.723353		GLB1	0.172932	0.821993	1	0.762126		CSK	0.249654	0.999847	1	0.602662
CELF5	0.212437	0.963741	0.769939	0.672769		TANK	0.247181	0.998958	1	0.606986		ZNF132	0.170631	0.810032	1	0.767942		TRMT1	0.227016	0.999908	1	0.643943		PPP1R42	0.172471	0.818286	1	0.763283		TPI1	0.227494	0.999931	1	0.643031		KCTD11	0.205335	0.963954	1	0.687536		RP1	0.206878	0.981557	1	0.684286		PRUNE2	0.248434	0.924666	1	0.604789		USP19	0.232528	0.97249	1	0.633525		NR4A3	0.183664	0.872179	0.994621	0.735977		IER3	0.18911	0.897638	1	0.723285		RAD21L1	0.17324	0.8232	1	0.761353		CCL18	0.249673	0.999847	1	0.602628
GJA5	0.212462	0.963741	0.769939	0.672719		RAB3C	0.247189	0.998958	1	0.606971		PAQR3	0.170678	0.810032	1	0.767823		CHPF2	0.227177	0.999908	1	0.643636		FXYD2	0.172527	0.818286	1	0.763144		ZMYM1	0.227565	0.999931	1	0.642894		APBA3	0.205425	0.963954	1	0.687348		IQGAP2	0.206913	0.981557	1	0.684212		SPIDR	0.248538	0.924666	1	0.604607		EIF2AK4	0.232586	0.97249	1	0.633417		SF3B4	0.183688	0.872179	0.994654	0.735919		ECHDC3	0.18912	0.897638	1	0.723263		SGK2	0.173308	0.823268	1	0.761181		LRRC41	0.249674	0.999847	1	0.602627
CATSPER4	0.212589	0.963741	0.769939	0.672458		HNRNPU	0.247258	0.998958	1	0.60685		GPR26	0.170758	0.810032	1	0.767618		SERPINI1	0.227234	0.999908	1	0.643527		CLDN16	0.172565	0.818286	1	0.763048		NXT2	0.227723	0.999931	1	0.642593		CLDN22	0.205483	0.963954	1	0.687223		COX16	0.207019	0.981557	1	0.683989		NBR1	0.248632	0.924666	1	0.604443		NACA	0.232621	0.97249	1	0.633352		WDR73	0.183826	0.872179	0.994839	0.735594		PABPC5	0.189248	0.897638	1	0.722969		HCRTR1	0.17344	0.823466	1	0.760849		KRT17	0.24974	0.999847	1	0.602512
XXYLT1	0.212608	0.963741	0.769939	0.672421		SYK	0.247273	0.998958	1	0.606822		SLC22A14	0.170763	0.810032	1	0.767605		OSBPL10	0.227284	0.999908	1	0.643431		AKAP14	0.172721	0.818286	1	0.762654		RCOR2	0.227824	0.999931	1	0.642401		RFXANK	0.205522	0.963954	1	0.687141		NEDD4	0.20703	0.981557	1	0.683966		DLAT	0.248722	0.924666	1	0.604286		DNAJC21	0.232704	0.97249	1	0.633196		KLHL41	0.183867	0.872179	0.994895	0.735496		GABARAP	0.189264	0.897638	1	0.722931		MMRN2	0.173458	0.823466	1	0.760805		VPS52	0.249851	0.999847	1	0.602318
BACE2	0.212689	0.963741	0.769939	0.672256		CD300LB	0.247338	0.998958	1	0.606709		C16orf91	0.170893	0.810032	1	0.767277		ZC3H12C	0.227308	0.999908	1	0.643386		ALAD	0.172882	0.818286	1	0.76225		ESPN	0.227824	0.999931	1	0.6424		CYP2W1	0.205581	0.963954	1	0.687017		NPIPB3	0.207062	0.981557	1	0.6839		LY6E	0.248888	0.924666	1	0.603995		PARP10	0.232726	0.97249	1	0.633154		DNAJC12	0.183886	0.872179	0.99492	0.735451		GHRL	0.189271	0.897638	1	0.722915		LTK	0.173573	0.823755	1	0.760517		ZNF701	0.249894	0.999847	1	0.602243
TUSC3	0.212689	0.963741	0.769939	0.672256		MAPK10	0.247346	0.998958	1	0.606695		ARL5B	0.170914	0.810032	1	0.767221		PASK	0.227345	0.999908	1	0.643314		LYPD6B	0.172891	0.818286	1	0.762227		SEMA4C	0.227938	0.999931	1	0.642184		FGF8	0.205597	0.963954	1	0.686983		FOLR1	0.207083	0.981557	1	0.683855		CYP21A2	0.248983	0.924666	1	0.60383		MYLPF	0.232904	0.97249	1	0.632823		LENG9	0.18389	0.872179	0.994925	0.735442		HSPA1L	0.189297	0.897638	1	0.722857		DPRX	0.173666	0.823936	1	0.760286		DNAH7	0.249922	0.999847	1	0.602195
CLIC2	0.212813	0.963741	0.769939	0.672002		SORCS2	0.247461	0.998958	1	0.606494		CTRL	0.170984	0.810032	1	0.767045		CCDC69	0.227363	0.999908	1	0.64328		SPP1	0.172952	0.818286	1	0.762075		DOC2B	0.227942	0.999931	1	0.642177		SMIM24	0.205607	0.963954	1	0.686963		EDN3	0.207105	0.981557	1	0.68381		NDUFB2	0.248992	0.924666	1	0.603814		KIF21A	0.233021	0.97249	1	0.632604		POMC	0.183913	0.872179	0.994956	0.735388		TRIM29	0.189318	0.897638	1	0.722808		C9orf152	0.173882	0.824014	1	0.759744		LRRN3	0.249931	0.999847	1	0.60218
EBF3	0.212813	0.963741	0.769939	0.672002		TDG	0.24772	0.998958	1	0.60604		ODF3L2	0.171044	0.810032	1	0.766893		ZNF784	0.227488	0.999908	1	0.643042		SH2B2	0.172997	0.818286	1	0.761961		GOLGA8H	0.228012	0.999931	1	0.642042		ZNF676	0.205718	0.963954	1	0.686727		C9orf16	0.20719	0.981557	1	0.683632		INIP	0.249058	0.924666	1	0.6037		COMTD1	0.233115	0.97249	1	0.63243		ATF6B	0.184006	0.872179	0.995081	0.735168		UPF3A	0.189368	0.897638	1	0.722694		FAM78A	0.173908	0.824014	1	0.759681		RCOR3	0.250096	0.999847	1	0.601894
SLC25A14	0.212863	0.963741	0.769939	0.6719		SLC25A46	0.247763	0.998958	1	0.605963		ADAM29	0.171049	0.810032	1	0.766879		SPTBN5	0.227689	0.999908	1	0.642658		TMEM200A	0.173019	0.818286	1	0.761907		GK	0.228109	0.999931	1	0.641858		PCDHA1	0.205777	0.963954	1	0.686602		PHACTR4	0.207223	0.981557	1	0.683561		AKAP5	0.249091	0.924666	1	0.603642		TWIST1	0.233152	0.97249	1	0.63236		RNF25	0.184006	0.872179	0.995081	0.735168		TRPA1	0.189534	0.897638	1	0.722314		MSC	0.173994	0.824014	1	0.759467		SUN3	0.25037	0.999847	1	0.601418
LFNG	0.212888	0.963741	0.769939	0.671849		DCAKD	0.247772	0.998958	1	0.605947		RASSF7	0.171117	0.810032	1	0.766706		TIMM8A	0.227744	0.999908	1	0.642554		CD70	0.173097	0.818286	1	0.76171		DNAJC12	0.228156	0.999931	1	0.641769		LENG9	0.205998	0.963954	1	0.686137		NOS3	0.207235	0.981557	1	0.683538		KTN1	0.249189	0.924666	1	0.603471		METTL15	0.233337	0.97249	1	0.632016		SPATS2L	0.184117	0.872433	0.99523	0.734906		CATSPERB	0.189644	0.897638	1	0.72206		CUTA	0.173998	0.824014	1	0.759455		PHF5A	0.250419	0.999847	1	0.601333
NAT2	0.212894	0.963741	0.769939	0.671837		EXOSC7	0.247889	0.998958	1	0.605743		GABRQ	0.171135	0.810032	1	0.766662		CLEC12B	0.227745	0.999908	1	0.64255		DCXR	0.173117	0.818286	1	0.76166		ZAR1L	0.228289	0.999931	1	0.641516		ZNF142	0.206021	0.963954	1	0.686089		SOX3	0.207275	0.981557	1	0.683452		TBC1D26	0.249247	0.924666	1	0.60337		TMEM129	0.23339	0.97249	1	0.631918		SPRN	0.184361	0.872776	0.995558	0.73433		FAM78B	0.189664	0.897638	1	0.722016		MYBL1	0.174017	0.824014	1	0.759408		ZNF25	0.250426	0.999847	1	0.60132
CYP26A1	0.213134	0.963741	0.769939	0.671347		SUB1	0.247992	0.998958	1	0.605563		ARMC5	0.171204	0.810032	1	0.766485		SOX7	0.227754	0.999908	1	0.642534		LOXL3	0.173174	0.818286	1	0.761517		ICA1	0.228326	0.999931	1	0.641444		ANK1	0.206094	0.963954	1	0.685934		FADD	0.207299	0.981557	1	0.683403		PDE4D	0.249256	0.924666	1	0.603354		CNGA3	0.233417	0.97249	1	0.631868		RHAG	0.184425	0.872776	0.995643	0.73418		WDR12	0.189773	0.897638	1	0.721765		HIP1R	0.174041	0.824014	1	0.759349		EZH1	0.250433	0.999847	1	0.601308
LAPTM5	0.213134	0.963741	0.769939	0.671347		POLD1	0.248045	0.998958	1	0.605469		OTUB1	0.171253	0.810032	1	0.766362		SLC38A8	0.227793	0.999908	1	0.642459		MCM8	0.173197	0.818286	1	0.761459		ZNFX1	0.228397	0.999931	1	0.64131		PPP1R18	0.206173	0.963954	1	0.685768		QRFPR	0.207404	0.981557	1	0.683183		CHL1	0.249356	0.924666	1	0.60318		NLRP3	0.233547	0.97249	1	0.631626		LRRC53	0.184471	0.872776	0.995704	0.734072		GPR135	0.189929	0.897638	1	0.721409		SHCBP1L	0.174061	0.824014	1	0.759297		MYRIP	0.250488	0.999847	1	0.601214
PNMA5	0.213236	0.963741	0.769939	0.671139		INTS9	0.248057	0.998958	1	0.605449		FAM81B	0.171267	0.810032	1	0.766325		PGBD5	0.227886	0.999908	1	0.642282		MLC1	0.173372	0.818286	1	0.761021		HLX	0.22842	0.999931	1	0.641267		SELP	0.206218	0.963954	1	0.685674		AREL1	0.207435	0.981557	1	0.683117		EMID1	0.249356	0.924666	1	0.60318		SAP30	0.233582	0.97249	1	0.63156		TRIP6	0.184475	0.872776	0.99571	0.734062		FAM72D	0.189989	0.897638	1	0.721271		FERMT1	0.174155	0.824058	1	0.759064		ZNF628	0.250495	0.999847	1	0.601201
ANKRD37	0.21326	0.963741	0.769939	0.67109		SFT2D1	0.248218	0.998958	1	0.605167		TMPO	0.171408	0.810032	1	0.76597		CDC42BPG	0.227922	0.999908	1	0.642214		PLIN3	0.173405	0.818286	1	0.760938		RASL11A	0.228422	0.999931	1	0.641263		MSLNL	0.20623	0.963954	1	0.685649		ABCC6	0.207508	0.981557	1	0.682965		NSA2	0.249356	0.924666	1	0.60318		MRTO4	0.233625	0.97249	1	0.631481		ABCG8	0.184535	0.872776	0.99579	0.733921		PIGP	0.189993	0.897638	1	0.721263		TEKT5	0.174179	0.824058	1	0.759004		CACNA2D4	0.250549	0.999847	1	0.601107
MYOZ3	0.213283	0.963741	0.769939	0.671043		VDAC1	0.248238	0.998958	1	0.605132		DVL2	0.171468	0.810032	1	0.765817		HEATR6	0.227923	0.999908	1	0.642212		GOLGA2	0.173444	0.818286	1	0.76084		GGH	0.228532	0.999931	1	0.641052		TBP	0.206233	0.963954	1	0.685642		HGF	0.207534	0.981557	1	0.682911		TMEM156	0.249356	0.924666	1	0.60318		WIPF3	0.23385	0.97249	1	0.631063		STRC	0.184745	0.872776	0.99607	0.733428		RAD51	0.19001	0.897638	1	0.721225		NPTX2	0.174385	0.824533	1	0.758491		FBXO6	0.250662	0.999847	1	0.600912
LRFN4	0.213444	0.963741	0.769939	0.670715		NUP160	0.248387	0.998958	1	0.604871		FAM180B	0.171485	0.810032	1	0.765774		CCDC88B	0.227939	0.999908	1	0.642182		SNX24	0.173459	0.818286	1	0.760804		SFTPA2	0.228562	0.999931	1	0.640997		PTPN2	0.20629	0.963954	1	0.685522		RRP15	0.207638	0.981743	1	0.682693		BIRC3	0.249456	0.924666	1	0.603006		UBN2	0.233961	0.97249	1	0.630856		HRK	0.184901	0.872776	0.99628	0.73306		KNG1	0.190021	0.897638	1	0.721199		SFTPA2	0.174471	0.824533	1	0.758276		KMT2D	0.250836	0.999847	1	0.60061
CBFA2T3	0.213502	0.963741	0.769939	0.670598		CPS1	0.24849	0.998958	1	0.604691		CHGB	0.171534	0.810032	1	0.765649		TSSC4	0.227943	0.999908	1	0.642173		MAGIX	0.173487	0.818286	1	0.760734		ADAMTS1	0.228616	0.999931	1	0.640893		BMPR1B	0.206305	0.963954	1	0.685491		CTTNBP2	0.207705	0.981753	1	0.682554		CHCHD4	0.249483	0.924666	1	0.602959		RBX1	0.234052	0.97249	1	0.630688		PITX1	0.184919	0.872776	0.996304	0.733017		CMTM3	0.190045	0.897638	1	0.721144		INPP5J	0.174538	0.824533	1	0.75811		SIAH3	0.2509	0.999847	1	0.600499
MISP	0.213703	0.963741	0.769939	0.670188		S100A11	0.248522	0.998958	1	0.604635		CAND2	0.171578	0.810032	1	0.765539		KLHL30	0.227995	0.999908	1	0.642074		GIPC3	0.173508	0.818286	1	0.760681		ALDH3B1	0.228629	0.999931	1	0.640868		RNF222	0.206305	0.963954	1	0.685491		SPHK2	0.207941	0.981881	1	0.68206		FAM182B	0.249522	0.924666	1	0.60289		NBPF15	0.234057	0.97249	1	0.630679		RPRML	0.185019	0.872776	0.996437	0.732784		RBPMS	0.190074	0.897638	1	0.721077		SLC25A17	0.174653	0.824533	1	0.757824		AKAP1	0.250912	0.999847	1	0.600479
RHOXF1	0.213779	0.963741	0.769939	0.670035		SPATA20	0.248558	0.998958	1	0.604572		SEZ6L2	0.171578	0.810032	1	0.765539		MYCBPAP	0.228056	0.999908	1	0.641959		EDEM2	0.173548	0.818286	1	0.760579		ABCA10	0.228664	0.999931	1	0.640802		AGMAT	0.206356	0.963954	1	0.685383		HOXB3	0.207964	0.981881	1	0.682011		SMARCD3	0.249557	0.924666	1	0.60283		QPRT	0.234057	0.97249	1	0.630678		LCP1	0.185174	0.872776	0.996644	0.732421		FBXL6	0.190124	0.897638	1	0.720964		SERPINB5	0.174739	0.824533	1	0.757609		UBE2O	0.250977	0.999847	1	0.600367
TNFSF10	0.213779	0.963741	0.769939	0.670035		CASP6	0.248741	0.998958	1	0.604253		SIX5	0.1716	0.810032	1	0.765483		ABCC11	0.228079	0.999908	1	0.641914		ADAMTS15	0.173564	0.818286	1	0.760541		PCMTD2	0.228684	0.999931	1	0.640764		GSDMB	0.206481	0.963954	1	0.68512		STOM	0.208054	0.981881	1	0.681823		TCHH	0.249589	0.924666	1	0.602774		RAB27A	0.234067	0.97249	1	0.630659		MPEG1	0.185241	0.872776	0.996733	0.732264		ALKBH8	0.190124	0.897638	1	0.720962		CHMP4C	0.174808	0.824533	1	0.757438		EOMES	0.25123	0.999847	1	0.599929
ZC3H6	0.21389	0.963741	0.769939	0.66981		ITIH4	0.248751	0.998958	1	0.604234		ATG4B	0.171709	0.810032	1	0.765206		KIAA2013	0.228207	0.999908	1	0.641671		CAPZA2	0.173564	0.818286	1	0.760541		PTCH2	0.228693	0.999931	1	0.640747		KRT12	0.206505	0.963954	1	0.68507		AXL	0.208124	0.981881	1	0.681677		ZBTB38	0.249589	0.924666	1	0.602774		CYP21A2	0.234154	0.97249	1	0.630499		BMP8B	0.185358	0.872776	0.99689	0.731988		CCDC15	0.190221	0.897638	1	0.720743		PLCZ1	0.174808	0.824533	1	0.757438		NUP188	0.251284	0.999847	1	0.599835
CPVL	0.21394	0.963741	0.769939	0.669707		CCDC78	0.248786	0.998958	1	0.604175		PGRMC1	0.171792	0.810032	1	0.764996		IL5	0.228251	0.999908	1	0.641588		CRTC1	0.173581	0.818286	1	0.760499		RAB33A	0.228841	0.999931	1	0.640467		COQ2	0.206586	0.963954	1	0.684899		SCG5	0.208228	0.981881	1	0.681461		C2orf80	0.24964	0.924666	1	0.602685		KIF1B	0.234248	0.97249	1	0.630324		MALRD1	0.185465	0.872776	0.997033	0.731737		C8orf88	0.190308	0.897638	1	0.720543		GRP	0.174826	0.824533	1	0.757394		GLUL	0.251309	0.999847	1	0.599791
MYL7	0.214086	0.963741	0.769939	0.669413		SOCS6	0.248788	0.998958	1	0.604171		MRPL23	0.171821	0.810032	1	0.764925		NMBR	0.228261	0.999908	1	0.641568		ENPP5	0.173604	0.818286	1	0.760441		SMAD7	0.229064	0.999931	1	0.640044		HSPB9	0.206593	0.963954	1	0.684885		SLC25A10	0.208239	0.981881	1	0.681437		FOXJ3	0.249758	0.924666	1	0.60248		PTRH2	0.234388	0.97249	1	0.630064		PLGLB1	0.185489	0.872776	0.997064	0.731682		USP6NL	0.190332	0.897638	1	0.720488		SYT2	0.174826	0.824533	1	0.757394		OR8D4	0.251436	0.999847	1	0.599573
WFDC10B	0.21411	0.963741	0.769939	0.669363		PRPF19	0.248803	0.998958	1	0.604144		RAPGEF5	0.171835	0.810032	1	0.764889		INPP1	0.2284	0.999908	1	0.641305		CES4A	0.173697	0.818286	1	0.760208		SHROOM1	0.229167	0.999931	1	0.639849		SNED1	0.206642	0.963954	1	0.684782		PEX11G	0.208293	0.981881	1	0.681325		USP6	0.249854	0.924666	1	0.602314		GRIP1	0.234406	0.97249	1	0.630032		ZNF414	0.185667	0.872776	0.997301	0.731266		SLC22A14	0.190355	0.897638	1	0.720436		TBX6	0.174854	0.824533	1	0.757324		ALDH3A1	0.251447	0.999847	1	0.599553
IKBKB	0.21414	0.963741	0.769939	0.669302		SLC2A8	0.248811	0.998958	1	0.604131		NEFH	0.171878	0.810032	1	0.76478		GSG1L	0.2284	0.999908	1	0.641305		NFKB2	0.173782	0.818286	1	0.759996		FAM189A1	0.229283	0.999931	1	0.639628		FTCDNL1	0.206783	0.963954	1	0.684484		ZNF697	0.208303	0.981881	1	0.681304		MMADHC	0.249985	0.924666	1	0.602085		VPS11	0.234452	0.97249	1	0.629946		PTPN18	0.185733	0.872776	0.997389	0.731111		PGM5	0.190434	0.897638	1	0.720256		SULT2B1	0.174876	0.824533	1	0.757269		HNRNPH2	0.25149	0.999847	1	0.59948
GSTM2	0.214184	0.963741	0.769939	0.669213		R3HDM2	0.248929	0.998958	1	0.603924		NMB	0.171878	0.810032	1	0.76478		TAF1A	0.228591	0.999908	1	0.640942		TLR8	0.173804	0.818286	1	0.75994		ZMPSTE24	0.229356	0.999931	1	0.639491		DSC3	0.206842	0.963954	1	0.68436		UPF3A	0.208313	0.981881	1	0.681284		SLFN5	0.250029	0.924666	1	0.602009		ZNF230	0.234497	0.97249	1	0.629863		TRPV1	0.185779	0.872776	0.99745	0.731004		CD80	0.190468	0.897638	1	0.720179		B3GNT6	0.175121	0.825114	1	0.756662		NFKBIB	0.25152	0.999847	1	0.599427
TTC21A	0.214184	0.963741	0.769939	0.669213		CRYGS	0.248962	0.998958	1	0.603866		FAM110D	0.172014	0.810032	1	0.764437		ARMC12	0.228599	0.999908	1	0.640925		MGMT	0.173957	0.818286	1	0.759559		PATL2	0.229433	0.999931	1	0.639343		SERPINB6	0.206842	0.963954	1	0.68436		ZNF835	0.208888	0.983657	1	0.680088		XRCC2	0.250044	0.924666	1	0.601983		ZFP41	0.234499	0.97249	1	0.629859		CORO6	0.185803	0.872776	0.997482	0.730948		ZXDA	0.190517	0.897638	1	0.720067		FOXM1	0.175141	0.825114	1	0.756613		CR1	0.251664	0.999847	1	0.599179
C22orf15	0.214207	0.963741	0.769939	0.669166		ASIC4	0.249068	0.998958	1	0.603682		NETO2	0.172014	0.810032	1	0.764437		ZNF184	0.228668	0.999908	1	0.640795		LNX1	0.173992	0.818286	1	0.759471		ZNF70	0.229473	0.999931	1	0.639268		CFHR5	0.207125	0.963954	1	0.683768		RPL12	0.208914	0.983657	1	0.680032		TRIO	0.250054	0.924666	1	0.601966		NMB	0.234626	0.97249	1	0.629623		ARHGEF17	0.185984	0.872776	0.997723	0.730525		CD5L	0.190613	0.897638	1	0.719847		GINS1	0.175162	0.825114	1	0.756559		FAP	0.251702	0.999847	1	0.599114
DDX53	0.21448	0.963741	0.769939	0.668614		ZNF394	0.249159	0.998958	1	0.603524		ZSCAN22	0.172014	0.810032	1	0.764437		GPR26	0.228723	0.999908	1	0.640689		LHX4	0.174011	0.818286	1	0.759423		CYP2S1	0.229554	0.999931	1	0.639115		NYAP1	0.207145	0.963954	1	0.683726		ATG13	0.208924	0.983657	1	0.680012		FAM199X	0.250146	0.924666	1	0.601806		ZNF484	0.234629	0.97249	1	0.629617		CD37	0.186	0.872776	0.997744	0.730487		EBF3	0.19063	0.897638	1	0.719809		SEMA7A	0.1753	0.825491	1	0.756217		LRRC34	0.252092	0.999847	1	0.598441
MMAA	0.21453	0.963741	0.769939	0.668512		NABP1	0.249181	0.998958	1	0.603485		DCDC2B	0.172118	0.810271	1	0.764174		FAM178B	0.228876	0.999908	1	0.6404		TUBB4A	0.174011	0.818286	1	0.759423		SPC24	0.229562	0.999931	1	0.6391		ZC3H12A	0.207194	0.963954	1	0.683622		GEMIN6	0.208949	0.983657	1	0.67996		ASXL1	0.250221	0.924666	1	0.601676		MFAP1	0.234636	0.97249	1	0.629605		PIGZ	0.186005	0.872776	0.99775	0.730476		GIP	0.19072	0.897681	1	0.719604		ELF5	0.17539	0.825491	1	0.755995		RIT1	0.252133	0.999847	1	0.598371
RFX6	0.214661	0.963741	0.769939	0.668248		PIGH	0.2493	0.998958	1	0.603278		EDN3	0.172255	0.810663	1	0.763829		FBXW9	0.22894	0.999908	1	0.640278		POMC	0.174049	0.818286	1	0.759329		ING3	0.229648	0.999931	1	0.638937		TTC39A	0.207219	0.963954	1	0.683571		TRIM52	0.209337	0.984934	1	0.679154		GCHFR	0.250221	0.924666	1	0.601676		LOXL3	0.234723	0.97249	1	0.629444		SMN2	0.186067	0.872776	0.997833	0.730331		ABCC10	0.190815	0.897681	1	0.719387		ZNF180	0.175409	0.825491	1	0.755948		LPAR4	0.252187	0.999847	1	0.598278
OTOL1	0.214891	0.963741	0.769939	0.667782		PUS1	0.249414	0.998958	1	0.603079		CHPF	0.172369	0.810808	1	0.763541		MCRS1	0.228972	0.999908	1	0.640217		UCP2	0.174095	0.818286	1	0.759215		NUP107	0.229711	0.999931	1	0.638817		RASAL1	0.207346	0.963954	1	0.683305		KCNA2	0.20935	0.984934	1	0.679128		HSP90B1	0.250255	0.924666	1	0.601616		CAST	0.234738	0.97249	1	0.629417		CDC37	0.186092	0.872776	0.997866	0.730273		DLST	0.190816	0.897681	1	0.719385		TUBG1	0.17546	0.825491	1	0.755823		DDO	0.252217	0.999847	1	0.598226
MPP4	0.214995	0.963741	0.769939	0.667572		NPIPA5	0.249421	0.998958	1	0.603066		C1QC	0.172392	0.810808	1	0.763483		NEURL1B	0.229021	0.999908	1	0.640124		C1orf198	0.174105	0.818286	1	0.75919		GRIP2	0.229734	0.999931	1	0.638774		ACKR1	0.207373	0.963954	1	0.683248		TUBB1	0.209552	0.985261	1	0.678709		HRK	0.250358	0.924666	1	0.601439		PCBP2	0.234745	0.97249	1	0.629404		CNOT3	0.186138	0.872776	0.997927	0.730166		KCNN1	0.190967	0.897985	1	0.719041		ALDOB	0.175519	0.825513	1	0.755677		EXOSC9	0.252245	0.999847	1	0.598177
ARRDC5	0.215015	0.963741	0.769939	0.667532		CMTR2	0.249423	0.998958	1	0.603063		AMER2	0.172485	0.810992	1	0.76325		KCTD4	0.229166	0.999908	1	0.639851		PDE6A	0.174128	0.818286	1	0.759132		COG8	0.22974	0.999931	1	0.638764		KNCN	0.207425	0.963954	1	0.683139		TXNRD3	0.209697	0.985261	1	0.678408		C4orf3	0.25039	0.924666	1	0.601383		DDX41	0.234797	0.97249	1	0.629308		CLUL1	0.186198	0.872776	0.998007	0.730026		MRPL37	0.190999	0.897985	1	0.718969		ASCL1	0.175673	0.825703	1	0.755294		KNG1	0.252269	0.999847	1	0.598137
FKBP7	0.215036	0.963741	0.769939	0.66749		ZMYM3	0.249459	0.998958	1	0.603001		GNA15	0.172636	0.811411	1	0.762868		HAS3	0.229184	0.999908	1	0.639816		MESP2	0.174187	0.818286	1	0.758983		EFEMP1	0.229795	0.999931	1	0.63866		DRC7	0.207496	0.963954	1	0.682991		MRPS36	0.209798	0.985261	1	0.678199		ATP1A4	0.250415	0.924666	1	0.60134		EXOSC1	0.234848	0.97249	1	0.629214		C6orf52	0.186246	0.872776	0.998072	0.729912		RAB3GAP1	0.191084	0.898108	1	0.718775		CDKL2	0.175721	0.825703	1	0.755177		TCERG1L	0.252296	0.999847	1	0.59809
PRPF4	0.215036	0.963741	0.769939	0.66749		CABIN1	0.249488	0.998958	1	0.60295		ISG15	0.17268	0.811411	1	0.762757		AARD	0.229202	0.999908	1	0.639782		CDKN1A	0.174231	0.818286	1	0.758876		RPS6KL1	0.229911	0.999931	1	0.638439		REEP4	0.207586	0.963954	1	0.682803		AMMECR1L	0.209834	0.985261	1	0.678123		RIOK3	0.250426	0.924666	1	0.601321		ABTB2	0.234864	0.97249	1	0.629183		KCNK7	0.186246	0.872776	0.998072	0.729912		SNTG2	0.191282	0.89876	1	0.718326		PRSS8	0.175785	0.825703	1	0.755019		CCDC130	0.252313	0.999847	1	0.59806
DMRT3	0.215085	0.963741	0.769939	0.66739		UNC119B	0.249757	0.998958	1	0.602482		RANGAP1	0.172842	0.811603	1	0.762352		ARNTL2	0.229385	0.999908	1	0.639435		B4GAT1	0.174253	0.818286	1	0.758821		KDR	0.229933	0.999931	1	0.6384		AGAP9	0.207663	0.963954	1	0.68264		RNASE1	0.209927	0.985261	1	0.677931		GLRX5	0.250449	0.924666	1	0.60128		EIF4E1B	0.234907	0.97249	1	0.629104		PHACTR2	0.186312	0.872776	0.998158	0.72976		MAP7D3	0.191363	0.898864	1	0.718141		ONECUT2	0.175831	0.825703	1	0.754906		C22orf23	0.25237	0.999847	1	0.597963
KCNJ8	0.215092	0.963741	0.769939	0.667375		DONSON	0.249782	0.998958	1	0.602439		OTP	0.172884	0.811603	1	0.762245		MANEAL	0.229653	0.999908	1	0.638928		UBTF	0.174285	0.818286	1	0.758741		TMEM50B	0.230011	0.999931	1	0.638251		APCDD1L	0.207694	0.963954	1	0.682576		HEXIM2	0.210025	0.985261	1	0.677729		AMER1	0.250525	0.924666	1	0.60115		CNKSR3	0.235048	0.97249	1	0.628844		OAZ3	0.186335	0.872776	0.998189	0.729705		ZNF467	0.191541	0.899275	1	0.717738		PCDH20	0.175831	0.825703	1	0.754906		METTL24	0.252398	0.999847	1	0.597913
S100P	0.215172	0.963741	0.769939	0.667214		TRMT61B	0.24989	0.998958	1	0.60225		C10orf53	0.172951	0.811603	1	0.762076		FAM86B2	0.229686	0.999908	1	0.638865		C3AR1	0.174305	0.818286	1	0.75869		QSOX1	0.230123	0.999931	1	0.638039		SCD	0.207785	0.963954	1	0.682386		FBXL14	0.210037	0.985261	1	0.677705		PRDM1	0.250525	0.924666	1	0.60115		ERBB3	0.235102	0.97249	1	0.628743		CDC25B	0.186359	0.872776	0.998221	0.72965		COA4	0.191581	0.899275	1	0.717648		BANK1	0.17594	0.825906	1	0.754637		CLEC4F	0.252597	0.999847	1	0.597572
TGM4	0.215285	0.963741	0.769939	0.666986		CYB5R3	0.249919	0.998958	1	0.6022		MEMO1	0.172955	0.811603	1	0.762067		TDRP	0.229701	0.999908	1	0.638838		SPRYD7	0.174423	0.818423	1	0.758396		GSAP	0.230124	0.999931	1	0.638038		RGS1	0.207818	0.963954	1	0.682316		OXA1L	0.21008	0.985261	1	0.677616		MALL	0.250584	0.924666	1	0.601046		RITA1	0.23525	0.97249	1	0.62847		POLDIP2	0.186359	0.872776	0.998221	0.72965		KCNJ16	0.191807	0.899275	1	0.717136		CITED4	0.176079	0.825906	1	0.754291		FAM184A	0.252695	0.999847	1	0.597403
TRIM14	0.21536	0.963741	0.769939	0.666835		MTMR11	0.249988	0.998958	1	0.602082		MTFR2	0.172998	0.811603	1	0.761959		CD83	0.229736	0.999908	1	0.638771		GPR26	0.174453	0.818423	1	0.758322		ARGFX	0.230169	0.999931	1	0.637953		GPR3	0.207891	0.963954	1	0.682163		IRF2BPL	0.210112	0.985261	1	0.677549		NCF1	0.250683	0.924666	1	0.600876		KIAA1841	0.235359	0.97249	1	0.628269		CACNA2D2	0.186494	0.872776	0.9984	0.729336		NOTCH1	0.191811	0.899275	1	0.717126		AKR1B10	0.176095	0.825906	1	0.754254		PGM3	0.252773	0.999847	1	0.597269
TLX2	0.215385	0.963741	0.769939	0.666784		EPPK1	0.250083	0.998958	1	0.601916		ZBTB33	0.173042	0.811603	1	0.76185		TINAG	0.229746	0.999908	1	0.638753		NOD1	0.174523	0.818423	1	0.758147		HSBP1	0.230206	0.999931	1	0.637882		TDO2	0.207891	0.963954	1	0.682163		CCDC69	0.210178	0.985261	1	0.677412		TMEM59L	0.250715	0.924666	1	0.600819		DPH7	0.235456	0.97249	1	0.62809		LGALS1	0.186538	0.872776	0.998459	0.729232		DPH1	0.191829	0.899275	1	0.717087		SF3B4	0.176125	0.825906	1	0.754179		LYPD5	0.252869	0.999847	1	0.597105
GGT6	0.215683	0.963741	0.769939	0.666184		TAS2R9	0.250116	0.998958	1	0.601859		CD5L	0.173128	0.811758	1	0.761632		SMN1	0.229928	0.999908	1	0.638408		LLGL2	0.17461	0.818423	1	0.757932		GMPS	0.230207	0.999931	1	0.637882		DARS2	0.207962	0.963954	1	0.682015		IMPG2	0.210311	0.985261	1	0.677137		NHP2	0.250724	0.924666	1	0.600804		WDR45B	0.235495	0.97249	1	0.628018		HTRA2	0.186582	0.872776	0.998517	0.729131		TMEM106C	0.191875	0.899275	1	0.716982		CSF2RB	0.176145	0.825906	1	0.754129		RDH12	0.252905	0.999847	1	0.597043
IBTK	0.215689	0.963741	0.769939	0.666172		TMEM262	0.250146	0.998958	1	0.601807		TOR1A	0.173237	0.81202	1	0.761359		SPC24	0.229936	0.999908	1	0.638393		BST2	0.174689	0.818423	1	0.757735		SPIDR	0.230223	0.999931	1	0.637851		DDX25	0.207962	0.963954	1	0.682015		MLKL	0.210343	0.985261	1	0.677072		TMEM132D	0.250788	0.924666	1	0.600693		GCFC2	0.235636	0.97249	1	0.627759		SPA17	0.186698	0.872776	0.99867	0.728861		RBM48	0.191882	0.899275	1	0.716966		SLC13A2	0.176367	0.82654	1	0.753582		NDRG1	0.252993	0.999847	1	0.596892
BEST4	0.215715	0.963741	0.769939	0.66612		GTF2F2	0.250254	0.998958	1	0.601619		CERS5	0.173391	0.812423	1	0.760972		CRK	0.229956	0.999908	1	0.638356		KMO	0.174689	0.818423	1	0.757735		WDR92	0.230341	0.999931	1	0.637629		CEL	0.208053	0.963954	1	0.681825		KMO	0.210364	0.985261	1	0.677029		PFDN6	0.250905	0.924666	1	0.60049		CCDC144NL	0.235649	0.97249	1	0.627734		U2AF1	0.186711	0.872776	0.998688	0.72883		FKBP15	0.191924	0.899275	1	0.71687		PATZ1	0.176389	0.82654	1	0.753528		CXCL11	0.253154	0.999847	1	0.596615
FAM210B	0.215889	0.963741	0.769939	0.665769		GTPBP2	0.250482	0.998958	1	0.601224		UBA7	0.173436	0.812423	1	0.760861		PARPBP	0.229959	0.999908	1	0.638349		B3GNT2	0.174711	0.818423	1	0.75768		RIPK2	0.230393	0.999931	1	0.63753		NMS	0.208053	0.963954	1	0.681825		PDIA3	0.210372	0.985261	1	0.677011		SLC31A2	0.250912	0.924666	1	0.600479		CPSF6	0.235662	0.97249	1	0.62771		BTF3	0.186739	0.872776	0.998725	0.728765		SHC1	0.19217	0.899311	1	0.716314		LAP3	0.176456	0.826595	1	0.753364		PPP1R3G	0.253197	0.999847	1	0.596541
ACE	0.215959	0.963741	0.769939	0.665629		PGBD5	0.250571	0.998958	1	0.60107		TCP10L2	0.173484	0.812423	1	0.760741		CDADC1	0.229975	0.999908	1	0.638319		CGREF1	0.174777	0.818482	1	0.757515		NAA40	0.2306	0.999931	1	0.637141		JAG2	0.208136	0.963954	1	0.681654		GPR37	0.210424	0.985261	1	0.676905		POPDC2	0.250956	0.924666	1	0.600403		HIVEP1	0.235768	0.97249	1	0.627516		HPGD	0.186808	0.872776	0.998817	0.728604		SGTA	0.192209	0.899311	1	0.716226		ZSWIM1	0.176545	0.826715	1	0.753145		TMEM31	0.25322	0.999847	1	0.596503
ZSCAN20	0.216118	0.963741	0.769939	0.665309		SZRD1	0.250603	0.998958	1	0.601014		TUSC1	0.173594	0.812543	1	0.760466		TBCD	0.230025	0.999908	1	0.638226		ANKRD34B	0.174921	0.818902	1	0.757158		XRCC3	0.230629	0.999931	1	0.637086		CD93	0.208151	0.963954	1	0.681621		ITGB1BP2	0.210461	0.985261	1	0.676829		PLIN1	0.251119	0.924666	1	0.600121		HNRNPUL1	0.235777	0.97249	1	0.627498		NOCT	0.186833	0.872776	0.99885	0.728546		GYPA	0.192289	0.899311	1	0.716045		PANX3	0.17659	0.826715	1	0.753034		ZNF580	0.253284	0.999847	1	0.596391
MSRA	0.216142	0.963741	0.769939	0.66526		GAD1	0.250677	0.998958	1	0.600886		UCP2	0.173616	0.812543	1	0.76041		GALT	0.230075	0.999908	1	0.63813		GPER1	0.175005	0.819041	1	0.75695		RLN1	0.230683	0.999931	1	0.636984		SFT2D2	0.20816	0.963954	1	0.681603		ARID5A	0.210521	0.985261	1	0.676705		CAPN5	0.251127	0.924666	1	0.600107		CHEK2	0.235808	0.97249	1	0.627442		TAS2R7	0.186833	0.872776	0.99885	0.728546		TNRC6C	0.192291	0.899311	1	0.71604		CABYR	0.176796	0.827174	1	0.752528		ZCCHC24	0.25333	0.999847	1	0.596313
PARP11	0.216142	0.963741	0.769939	0.66526		DDX31	0.250763	0.998958	1	0.600736		AGMAT	0.173748	0.81291	1	0.76008		HECW1	0.230088	0.999908	1	0.638105		ABCB1	0.175074	0.819111	1	0.756779		OR13A1	0.230732	0.999931	1	0.636892		DNAAF3	0.208249	0.963954	1	0.681417		MEGF6	0.210614	0.985392	1	0.676513		TFPI	0.251127	0.924666	1	0.600107		CDK17	0.235842	0.97249	1	0.627379		RSPH3	0.1869	0.872776	0.998938	0.728391		MRPL17	0.192314	0.899311	1	0.715989		COLEC12	0.176887	0.827174	1	0.752305		SCAMP5	0.253408	0.999847	1	0.596179
ZBTB48	0.216461	0.963741	0.769939	0.66462		CCNG1	0.250941	0.998958	1	0.600428		BTBD19	0.173834	0.812958	1	0.759866		ADA	0.230115	0.999908	1	0.638054		TSPAN1	0.175429	0.820449	1	0.755899		THAP4	0.230757	0.999931	1	0.636846		SEMA3A	0.208371	0.963954	1	0.681164		MCMDC2	0.210835	0.986125	1	0.676057		ITPKC	0.251153	0.924666	1	0.600061		MTIF3	0.235847	0.97249	1	0.627371		NAPSA	0.186992	0.872776	0.999059	0.728178		LIPJ	0.192346	0.899311	1	0.715918		C1QL3	0.176906	0.827174	1	0.752258		ZCWPW2	0.253421	0.999847	1	0.596157
TOR1AIP1	0.216493	0.963741	0.769939	0.664557		ZNF280D	0.250974	0.998958	1	0.600372		FST	0.173905	0.812958	1	0.759689		PPL	0.230178	0.999908	1	0.637936		PFKFB2	0.175467	0.820449	1	0.755804		CIDEC	0.230794	0.999931	1	0.636776		PMEL	0.208379	0.963954	1	0.681146		WDR18	0.211015	0.986301	1	0.675686		KCNE4	0.251188	0.924666	1	0.600001		PTCD3	0.235859	0.97249	1	0.627347		ERMARD	0.187079	0.872776	0.999175	0.727974		ALG10	0.192346	0.899311	1	0.715917		SFT2D3	0.176906	0.827174	1	0.752258		LRRC4	0.253526	0.999847	1	0.595978
PPP1R27	0.216517	0.963741	0.769939	0.664508		PANK2	0.251125	0.998958	1	0.600111		NPIPB6	0.173935	0.812958	1	0.759614		B4GALT6	0.230344	0.999908	1	0.637624		USF1	0.175558	0.820622	1	0.755578		FZD6	0.230805	0.999931	1	0.636756		AGBL1	0.208415	0.963954	1	0.681071		RASL10A	0.211055	0.986301	1	0.675604		UBTD2	0.251232	0.924666	1	0.599924		ATP4A	0.235962	0.97249	1	0.627158		IL1A	0.187079	0.872776	0.999175	0.727974		OR2C1	0.19242	0.899382	1	0.715749		ADGRG1	0.17704	0.827204	1	0.751929		RNF180	0.253629	0.999847	1	0.595801
RRM2	0.216543	0.963741	0.769939	0.664457		PIK3R3	0.251128	0.998958	1	0.600104		MTMR4	0.173972	0.812958	1	0.75952		ZNF575	0.230701	0.999908	1	0.63695		SLC10A1	0.175689	0.820716	1	0.755255		DDX56	0.230812	0.999931	1	0.636742		KIAA0319	0.208415	0.963954	1	0.681071		CNNM3	0.211073	0.986301	1	0.675567		LRRC37A3	0.251362	0.924666	1	0.5997		NUDT6	0.236082	0.97249	1	0.626937		CERS2	0.187189	0.872776	0.99932	0.72772		PDRG1	0.192605	0.899513	1	0.715332		PDC	0.177059	0.827204	1	0.751882		SP8	0.253649	0.999847	1	0.595767
PRF1	0.216615	0.963741	0.769939	0.664311		CD53	0.251177	0.998958	1	0.60002		ANK3	0.174173	0.813642	1	0.759019		SNU13	0.230773	0.999908	1	0.636815		HK3	0.17571	0.820716	1	0.755202		STXBP2	0.230816	0.999931	1	0.636733		ZBTB7C	0.208422	0.963954	1	0.681057		HAAO	0.211166	0.986301	1	0.675375		ABCA2	0.251431	0.924666	1	0.599582		MIEN1	0.236115	0.97249	1	0.626876		FLT4	0.187255	0.872776	0.999408	0.727566		TRIM16	0.192676	0.899513	1	0.715172		HSPB3	0.177131	0.827204	1	0.751706		AGAP9	0.253683	0.999847	1	0.595709
SLC35G6	0.216647	0.963741	0.769939	0.664247		REEP5	0.25118	0.998958	1	0.600015		GTF3C2	0.174238	0.813642	1	0.758857		RAB11FIP5	0.230935	0.999908	1	0.636509		PRDM7	0.175793	0.820716	1	0.754999		KRT83	0.23083	0.999931	1	0.636707		DDTL	0.208608	0.963954	1	0.680669		YEATS4	0.211197	0.986301	1	0.675312		MOCS1	0.251466	0.924666	1	0.599521		TMEM234	0.236151	0.97249	1	0.62681		IGSF21	0.187287	0.872776	0.99945	0.727491		GSTO1	0.192678	0.899513	1	0.715169		RTCA	0.177131	0.827204	1	0.751706		AK6	0.253722	0.999847	1	0.595643
FAM110A	0.216665	0.963741	0.769939	0.664211		PRKAR1B	0.251552	0.998958	1	0.599372		ONECUT3	0.174279	0.813642	1	0.758754		CLEC11A	0.230948	0.999908	1	0.636486		NCF1	0.175883	0.820716	1	0.754777		AIF1	0.230917	0.999931	1	0.636543		MYOT	0.208658	0.963954	1	0.680566		ELP6	0.211345	0.986671	1	0.675008		ERP29	0.251495	0.924666	1	0.59947		GAB3	0.236171	0.97249	1	0.626773		FCRL6	0.187295	0.872776	0.99946	0.727473		GLMP	0.192702	0.899513	1	0.715115		LCAT	0.177194	0.827204	1	0.751551		UBP1	0.253837	0.999847	1	0.595446
RUNDC3A	0.216672	0.963741	0.769939	0.664197		UBOX5	0.251658	0.998958	1	0.59919		GFER	0.174387	0.813897	1	0.758485		CDC25B	0.230969	0.999908	1	0.636447		NMRK1	0.17596	0.820716	1	0.754585		GAL3ST4	0.230921	0.999931	1	0.636537		NUP62CL	0.208731	0.963954	1	0.680414		MAP3K11	0.211406	0.986671	1	0.674882		PTGES3	0.251495	0.924666	1	0.59947		AGGF1	0.236298	0.97249	1	0.62654		ZNF491	0.187318	0.872776	0.99949	0.727421		ZNF83	0.192744	0.899513	1	0.715019		RPA3	0.177267	0.827204	1	0.751373		LY6H	0.253879	0.999847	1	0.595374
BAK1	0.216692	0.963741	0.769939	0.664158		CCDC110	0.251781	0.998958	1	0.598977		TMA16	0.174634	0.813968	1	0.757872		OR13C5	0.231105	0.999908	1	0.636191		IGFN1	0.175972	0.820716	1	0.754556		GNLY	0.231017	0.999931	1	0.636357		HEPH	0.208747	0.963954	1	0.68038		CENPN	0.21159	0.987103	1	0.674505		SS18L2	0.251495	0.924666	1	0.59947		SLC25A14	0.236435	0.97249	1	0.626289		TGFBR3L	0.187345	0.872776	0.999526	0.727358		NBEAL2	0.192881	0.899875	1	0.71471		COQ6	0.177332	0.827204	1	0.751213		PHLDB3	0.253993	0.999847	1	0.595179
TBRG1	0.216723	0.963741	0.769939	0.664094		ZCCHC24	0.251864	0.998958	1	0.598834		CLIC1	0.174656	0.813968	1	0.757817		NUBP2	0.231106	0.999908	1	0.63619		CMPK2	0.176046	0.820716	1	0.754375		NPM2	0.231097	0.999931	1	0.636205		GBP4	0.208895	0.963954	1	0.680072		TRPT1	0.211629	0.987103	1	0.674425		OSCAR	0.251528	0.924666	1	0.599414		FANCG	0.236437	0.97249	1	0.626285		CEMP1	0.187384	0.872776	0.999577	0.727268		ITGA10	0.193332	0.9017	1	0.713697		DHODH	0.177402	0.827204	1	0.751042		CRYBG3	0.254019	0.999847	1	0.595135
PACRG	0.216765	0.963741	0.769939	0.664011		ZSWIM4	0.251911	0.998958	1	0.598754		TIGD3	0.174695	0.813968	1	0.757719		ABHD17A	0.231244	0.999908	1	0.63593		SLC10A3	0.176059	0.820716	1	0.754341		MYL3	0.231213	0.999931	1	0.635988		SIX1	0.208995	0.963954	1	0.679864		DDX6	0.211813	0.987301	1	0.674048		DMRTA1	0.251585	0.924666	1	0.599315		RFPL3S	0.236539	0.97249	1	0.626097		TUBG2	0.187389	0.872776	0.999584	0.727257		MPLKIP	0.193403	0.901755	1	0.713537		PPCS	0.177402	0.827204	1	0.751042		C1orf74	0.254052	0.999847	1	0.595077
STXBP2	0.216765	0.963741	0.769939	0.664011		UBE2I	0.252003	0.998958	1	0.598595		OR2T33	0.174761	0.813968	1	0.757556		KCNE3	0.231302	0.999908	1	0.635821		LGALSL	0.176064	0.820716	1	0.754328		TIFA	0.231219	0.999931	1	0.635977		GSS	0.209064	0.963954	1	0.679721		SOX15	0.211824	0.987301	1	0.674025		USP35	0.251594	0.924666	1	0.5993		GALR3	0.236656	0.97249	1	0.625882		SHC4	0.187393	0.872776	0.999589	0.727247		KLHL38	0.193538	0.902031	1	0.713235		KCNJ3	0.177492	0.827369	1	0.750822		AIG1	0.254117	0.999847	1	0.594966
TTLL11	0.21687	0.963741	0.769939	0.6638		RCHY1	0.252067	0.998958	1	0.598483		KLHL33	0.174805	0.813968	1	0.757446		TRIM32	0.231442	0.999908	1	0.635558		LMNTD2	0.176283	0.821381	1	0.75379		CD200	0.231308	0.999931	1	0.635809		PLB1	0.209064	0.963954	1	0.679721		ZNF233	0.211866	0.987301	1	0.673938		FLVCR2	0.251652	0.924666	1	0.599199		IL13RA2	0.236692	0.97249	1	0.625817		IL17B	0.187478	0.872776	0.999702	0.727049		ASF1B	0.193581	0.902031	1	0.713138		DEPTOR	0.17764	0.827467	1	0.75046		GABPB2	0.254195	0.999847	1	0.594833
DHRS4	0.21692	0.963741	0.769939	0.6637		QSOX1	0.252074	0.998958	1	0.598472		RESP18	0.174805	0.813968	1	0.757446		PRKAR2B	0.231458	0.999908	1	0.635527		TRAPPC3L	0.176339	0.821381	1	0.753653		IFT52	0.231335	0.999931	1	0.63576		GCAT	0.209072	0.963954	1	0.679705		FGL2	0.212193	0.987867	1	0.673269		PSMG2	0.251701	0.924666	1	0.599115		OGFR	0.236775	0.97249	1	0.625664		USP35	0.187501	0.872776	0.999732	0.726996		SHCBP1L	0.193686	0.902243	1	0.712903		IGSF1	0.177653	0.827467	1	0.750427		PBX4	0.254358	0.999847	1	0.594555
OTX1	0.217036	0.963741	0.769939	0.663468		PECR	0.252149	0.998958	1	0.598344		JMJD8	0.174831	0.813968	1	0.757382		LEFTY1	0.231482	0.999908	1	0.635482		RTP1	0.1764	0.821381	1	0.753501		SLC4A3	0.231347	0.999931	1	0.635736		AEN	0.209111	0.963954	1	0.679623		ARL17A	0.212287	0.987867	1	0.673077		FAHD2A	0.251796	0.924666	1	0.598952		RBPMS2	0.236779	0.97249	1	0.625658		NDUFA3	0.187546	0.872776	0.999791	0.726893		CIB3	0.193815	0.902298	1	0.712612		COL2A1	0.177676	0.827467	1	0.750371		BIN1	0.254413	0.999847	1	0.594461
BCL2L12	0.217171	0.963741	0.769939	0.663199		VPS16	0.252178	0.998958	1	0.598292		OLFML3	0.174831	0.813968	1	0.757382		NAPRT	0.231524	0.999908	1	0.635404		NAALADL1	0.176423	0.821381	1	0.753444		SUPT16H	0.231373	0.999931	1	0.635687		EML6	0.209172	0.963954	1	0.679497		CCDC110	0.212351	0.987867	1	0.672947		TMEM158	0.251796	0.924666	1	0.598952		PIGN	0.23681	0.97249	1	0.625601		KLRC2	0.187587	0.872776	0.999845	0.726798		SH2D4B	0.193816	0.902298	1	0.71261		EFHC1	0.177811	0.8277	1	0.75004		SRSF4	0.254438	0.999847	1	0.594418
DNAJC4	0.217195	0.963741	0.769939	0.66315		PRKD1	0.25221	0.998958	1	0.598238		ANGPT4	0.174962	0.814244	1	0.757055		FRG2B	0.231617	0.999908	1	0.635229		UROD	0.176513	0.821549	1	0.753223		C1GALT1	0.231561	0.999931	1	0.635334		CCDC121	0.209183	0.963954	1	0.679474		WTIP	0.21236	0.987867	1	0.672928		FAM114A1	0.251853	0.924666	1	0.598852		SERINC5	0.23686	0.97249	1	0.625508		TSPAN17	0.187609	0.872776	0.999875	0.726745		CFAP52	0.193942	0.90261	1	0.712327		TMX4	0.177835	0.8277	1	0.749983		TRMT13	0.254495	0.999847	1	0.59432
TMEM126B	0.217296	0.963741	0.769939	0.662949		TEX22	0.252306	0.998958	1	0.598072		GAL	0.175032	0.814244	1	0.756883		SAT1	0.231663	0.999908	1	0.635144		ADGRF1	0.176568	0.821552	1	0.753088		SLC9A3R2	0.231809	0.999931	1	0.63487		ACO1	0.209318	0.963954	1	0.679194		RCVRN	0.212395	0.987867	1	0.672856		C9orf16	0.251861	0.924666	1	0.598839		AGAP9	0.236876	0.97249	1	0.625479		YIF1A	0.18763	0.872776	0.999903	0.726697		KIF3B	0.194089	0.90284	1	0.711999		LRRC27	0.178035	0.827846	1	0.749493		LDLRAD1	0.254564	0.999847	1	0.594202
NAA20	0.21732	0.963741	0.769939	0.662901		TRMT11	0.252446	0.998958	1	0.597832		MYPOP	0.175051	0.814244	1	0.756835		NLRP4	0.231727	0.999908	1	0.635023		NIFK	0.176673	0.821736	1	0.752831		SFXN2	0.231848	0.999931	1	0.634796		CCDC166	0.209318	0.963954	1	0.679194		GP1BA	0.212433	0.987867	1	0.672778		GGCX	0.251893	0.924666	1	0.598783		APH1B	0.236937	0.97249	1	0.625366		ZDHHC24	0.187634	0.872776	0.999908	0.726687		SLC5A5	0.194111	0.90284	1	0.711951		CYP2E1	0.17808	0.827846	1	0.749385		ATXN7L3	0.254593	0.999847	1	0.594154
NAPSA	0.217369	0.963741	0.769939	0.662803		ZNF488	0.252935	0.998958	1	0.596992		LRFN1	0.175191	0.814289	1	0.756489		FATE1	0.23175	0.999908	1	0.63498		EVA1C	0.176716	0.821736	1	0.752725		TMEM187	0.231891	0.999931	1	0.634717		NPAS4	0.209384	0.963954	1	0.679056		AIFM1	0.212453	0.987867	1	0.672736		NUGGC	0.251992	0.924666	1	0.598613		KDM4D	0.237036	0.97249	1	0.625186		KLHL1	0.187824	0.873233	1	0.72625		STAT5A	0.194171	0.902845	1	0.711815		TEX14	0.178103	0.827846	1	0.74933		YY1AP1	0.254662	0.999847	1	0.594036
JUN	0.21742	0.963741	0.769939	0.6627		TMEM69	0.253004	0.998958	1	0.596873		NCR3	0.175226	0.814289	1	0.756401		PLEKHH3	0.231774	0.999908	1	0.634934		NAP1L2	0.176795	0.821852	1	0.752531		COL15A1	0.23192	0.999931	1	0.634663		DHRS7C	0.209393	0.963954	1	0.679038		EMC7	0.212557	0.987867	1	0.672524		DCUN1D4	0.252192	0.924666	1	0.598269		SPCS2	0.237085	0.97249	1	0.625096		PGC	0.187932	0.873233	1	0.725999		GPR85	0.194279	0.902876	1	0.711574		CD93	0.178147	0.827846	1	0.749222		CCDC158	0.254688	0.999847	1	0.593992
FAM9B	0.217493	0.963741	0.769939	0.662555		PROM2	0.253124	0.998958	1	0.596666		ARPC1B	0.175269	0.814289	1	0.756294		MEPE	0.231955	0.999908	1	0.634595		BAP1	0.176984	0.822382	1	0.752065		KLK5	0.231929	0.999931	1	0.634644		SYT5	0.209434	0.963954	1	0.678953		SLFN12	0.212572	0.987867	1	0.672493		KIAA0895L	0.252257	0.924666	1	0.598157		DENND2D	0.237218	0.97249	1	0.624852		TOE1	0.187957	0.873233	1	0.725941		SLC1A5	0.194358	0.902876	1	0.711398		PIWIL2	0.178188	0.827846	1	0.74912		KCNS1	0.254734	0.999847	1	0.593914
FGL2	0.217641	0.963741	0.769939	0.66226		AFF4	0.253195	0.998958	1	0.596545		ADTRP	0.175362	0.814289	1	0.756064		MAN2B2	0.232043	0.999908	1	0.634432		SPI1	0.177017	0.822382	1	0.751985		NKX2-2	0.231934	0.999931	1	0.634635		PYGL	0.209484	0.963954	1	0.678849		RPL13	0.212781	0.988504	1	0.672067		HNRNPDL	0.252324	0.924666	1	0.598041		GPR143	0.237279	0.97249	1	0.62474		C17orf64	0.187962	0.873233	1	0.725929		KLK5	0.194407	0.902876	1	0.711289		FCRL2	0.178193	0.827846	1	0.749109		PJA2	0.254749	0.999847	1	0.593887
FAM72D	0.217691	0.963741	0.769939	0.662159		NCKAP5L	0.253217	0.998958	1	0.596508		SLC6A8	0.175366	0.814289	1	0.756053		MYOG	0.232166	0.999908	1	0.634202		LKAAEAR1	0.177139	0.822696	1	0.751687		MCUR1	0.232019	0.999931	1	0.634476		FAM83D	0.20953	0.963954	1	0.678755		PRH1	0.212845	0.988504	1	0.671937		PMM1	0.252377	0.924666	1	0.59795		NISCH	0.23738	0.97249	1	0.624557		ZNF99	0.188025	0.873256	1	0.725785		ZNF469	0.194415	0.902876	1	0.711269		COQ7	0.178263	0.827916	1	0.74894		RIPPLY2	0.254752	0.999847	1	0.593883
SEMA5B	0.217795	0.963741	0.769939	0.661951		HSF4	0.2534	0.998958	1	0.596193		LRRC73	0.175387	0.814289	1	0.756003		DIRAS1	0.232173	0.999908	1	0.634189		MDH1B	0.177206	0.822755	1	0.751523		DLX2	0.232044	0.999931	1	0.634429		GAS2	0.209568	0.963954	1	0.678676		PARD3	0.213001	0.988504	1	0.671619		AMBP	0.252406	0.924666	1	0.597901		TTC12	0.237423	0.97249	1	0.624476		FAM189A2	0.188118	0.873352	1	0.725569		C19orf81	0.194556	0.903111	1	0.710956		TFAP4	0.178373	0.828102	1	0.748672		MED6	0.254897	0.999847	1	0.593635
DDIT4L	0.217915	0.963741	0.769939	0.661713		PPCS	0.253452	0.998958	1	0.596105		PDXDC1	0.175435	0.814289	1	0.755883		SHANK2	0.232243	0.999908	1	0.634058		CLEC2B	0.177423	0.823294	1	0.750989		EPS8L2	0.232067	0.999931	1	0.634387		TVP23C	0.209618	0.963954	1	0.678571		MLPH	0.213015	0.988504	1	0.671591		CCDC102B	0.252419	0.924666	1	0.597878		RNF167	0.237486	0.97249	1	0.624363		CLDN19	0.18816	0.873352	1	0.725472		SLC18A1	0.194607	0.903111	1	0.710842		ZFP1	0.178412	0.828102	1	0.748577		CXCR5	0.254906	0.999847	1	0.59362
C4orf50	0.218147	0.963741	0.769939	0.661251		PPP1R16B	0.253479	0.998958	1	0.596058		FAM89B	0.175591	0.814691	1	0.755499		PCP2	0.232255	0.999908	1	0.634035		R3HCC1	0.177431	0.823294	1	0.750969		ASXL3	0.232076	0.999931	1	0.63437		ZNF580	0.209633	0.963954	1	0.678541		MARVELD3	0.213214	0.988504	1	0.671185		KRT80	0.252481	0.924666	1	0.597771		PPIA	0.237672	0.97249	1	0.624022		ZNF275	0.188276	0.873374	1	0.725204		RPL21	0.194691	0.903111	1	0.710655		MOGAT3	0.178499	0.82815	1	0.748364		FAM155B	0.254944	0.999847	1	0.593555
ENOSF1	0.218173	0.963741	0.769939	0.661199		BRCA2	0.253488	0.998958	1	0.596043		S100A5	0.175629	0.814691	1	0.755403		HSD17B6	0.232271	0.999908	1	0.634005		LETM2	0.177501	0.823294	1	0.7508		CARTPT	0.232321	0.999931	1	0.633911		RHO	0.209887	0.963954	1	0.678015		ULK1	0.213371	0.988504	1	0.670865		NR1H3	0.252507	0.924666	1	0.597726		ANO1	0.237802	0.97249	1	0.623785		TIMP4	0.188365	0.873374	1	0.724999		OLR1	0.194709	0.903111	1	0.710615		TSFM	0.178531	0.82815	1	0.748287		CD200R1L	0.255056	0.999847	1	0.593365
IZUMO1	0.218213	0.963741	0.769939	0.661119		ZNF462	0.253537	0.998958	1	0.595958		DAZL	0.175768	0.814698	1	0.75506		KRT12	0.232594	0.999908	1	0.633402		AKR1E2	0.177592	0.823294	1	0.750576		IMMP1L	0.232348	0.999931	1	0.633862		WDR18	0.21004	0.963954	1	0.677699		WNT4	0.213373	0.988504	1	0.67086		IQSEC3	0.252515	0.924666	1	0.597712		ASPHD2	0.237808	0.97249	1	0.623774		HLA-DQA1	0.188394	0.873374	1	0.724933		C1orf74	0.194763	0.903111	1	0.710493		PYROXD2	0.178752	0.828642	1	0.747749		SDF2	0.255203	0.999847	1	0.593115
GMFG	0.218225	0.963741	0.769939	0.661096		GAS2L2	0.25354	0.998958	1	0.595953		HTN1	0.175836	0.814698	1	0.754891		PPP1CA	0.23261	0.999908	1	0.633371		GPR82	0.177592	0.823294	1	0.750576		AURKA	0.23248	0.999931	1	0.633615		MORC4	0.21014	0.963954	1	0.67749		NSFL1C	0.213395	0.988504	1	0.670816		PCSK7	0.252582	0.924666	1	0.597597		FEZF2	0.237892	0.97249	1	0.623621		RFNG	0.18844	0.873374	1	0.724827		LYSMD4	0.195039	0.904115	1	0.709879		SPINT1	0.178778	0.828642	1	0.747685		ZNF627	0.25523	0.999847	1	0.593068
SPAG1	0.218331	0.963741	0.769939	0.660884		RCCD1	0.253586	0.998958	1	0.595874		PLK2	0.175857	0.814698	1	0.75484		LRRTM2	0.232627	0.999908	1	0.63334		TMEM215	0.177702	0.823404	1	0.750309		MED9	0.232545	0.999931	1	0.633492		LTA	0.210315	0.963954	1	0.677129		ARL14EP	0.213439	0.988504	1	0.670727		RBPMS	0.252618	0.924666	1	0.597535		MTMR11	0.23801	0.97249	1	0.623405		HNMT	0.188595	0.873374	1	0.724469		ATG16L2	0.19513	0.904261	1	0.709676		LY6K	0.1788	0.828642	1	0.747631		ARHGAP31	0.255247	0.999847	1	0.593039
KCNH6	0.218353	0.963741	0.769939	0.66084		POU3F2	0.253591	0.998958	1	0.595867		CRYBA4	0.175881	0.814698	1	0.754781		HSPA14	0.232677	0.999908	1	0.633247		SAMD9L	0.177724	0.823404	1	0.750253		MMP1	0.232567	0.999931	1	0.633452		PSMC4	0.210535	0.963954	1	0.676676		SHROOM1	0.213579	0.988504	1	0.670442		C15orf61	0.252875	0.924666	1	0.597094		DUOXA1	0.23805	0.97249	1	0.623331		HHIPL2	0.188615	0.873374	1	0.724423		L3MBTL3	0.19535	0.905007	1	0.709186		CATSPER3	0.178964	0.829146	1	0.747235		HCK	0.255259	0.999847	1	0.59302
PRSS55	0.218403	0.963741	0.769939	0.660742		HSBP1L1	0.253645	0.998958	1	0.595774		HSDL1	0.176153	0.814698	1	0.754109		GPSM3	0.232839	0.999908	1	0.632945		CHMP7	0.177851	0.823544	1	0.749943		TRIM24	0.232686	0.999931	1	0.633231		ERCC3	0.210608	0.963954	1	0.676524		PRKD1	0.213603	0.988504	1	0.670393		CAMK1	0.253044	0.924666	1	0.596804		QRICH2	0.238134	0.97249	1	0.623178		SLC9C2	0.188707	0.873374	1	0.724211		FAM166A	0.195458	0.905228	1	0.708947		DYNAP	0.179123	0.829629	1	0.74685		CCDC190	0.255434	0.999847	1	0.592722
CRYBB2	0.218454	0.963741	0.769939	0.660641		WRAP53	0.253752	0.998958	1	0.59559		PANX1	0.17637	0.814698	1	0.753575		KCNJ10	0.232905	0.999908	1	0.632821		CLCA4	0.177914	0.823544	1	0.74979		SCRIB	0.232687	0.999931	1	0.633227		ZFHX4	0.210624	0.963954	1	0.676493		TAF5	0.213608	0.988504	1	0.670382		MCM4	0.253057	0.924666	1	0.596782		B3GALT2	0.238178	0.97249	1	0.623098		C1QTNF6	0.188726	0.873374	1	0.724168		FGF22	0.195562	0.905434	1	0.708716		TMEM212	0.179211	0.829737	1	0.746635		BSND	0.255512	0.999847	1	0.592589
AVPI1	0.218477	0.963741	0.769939	0.660594		GPR137B	0.253783	0.998958	1	0.595538		SYNGR2	0.176486	0.814698	1	0.75329		CROCC	0.232988	0.999908	1	0.632666		SKAP2	0.178096	0.823544	1	0.749346		OXTR	0.232712	0.999931	1	0.633181		MATN4	0.210704	0.963954	1	0.676326		ARIH2	0.213661	0.988504	1	0.670276		GAS1	0.253262	0.924666	1	0.596429		BST1	0.238212	0.97249	1	0.623035		TMEM178A	0.188731	0.873374	1	0.724157		IFT46	0.19566	0.905614	1	0.708497		ACKR2	0.179255	0.829737	1	0.746528		POU3F2	0.255579	0.999847	1	0.592475
DYDC2	0.218522	0.963741	0.769939	0.660505		KCNC1	0.25382	0.998958	1	0.595474		SLC6A17	0.176511	0.814698	1	0.753229		ZNF729	0.233248	0.999908	1	0.632182		TIGD6	0.17813	0.823544	1	0.749264		CEACAM19	0.232725	0.999931	1	0.633157		ANKRD20A1	0.210719	0.963954	1	0.676296		NRBP2	0.213764	0.988504	1	0.670065		KIAA1328	0.253328	0.924666	1	0.596317		EDA2R	0.238251	0.97249	1	0.622965		GLIS2	0.188777	0.873374	1	0.724052		LILRA6	0.195763	0.905813	1	0.70827		PNPLA3	0.179483	0.83054	1	0.745976		MDGA1	0.255613	0.999847	1	0.592417
KCNK15	0.218579	0.963741	0.769939	0.660392		RAD52	0.253966	0.998958	1	0.595225		RPP40	0.17653	0.814698	1	0.75318		FES	0.233296	0.999908	1	0.632093		TXNRD2	0.17813	0.823544	1	0.749264		CR1L	0.232774	0.999931	1	0.633066		ANXA5	0.210729	0.963954	1	0.676276		FAM187B	0.213818	0.988504	1	0.669956		RAB31	0.253328	0.924666	1	0.596317		NRIP2	0.238343	0.97249	1	0.622797		HINFP	0.188846	0.873374	1	0.723892		SPOCK3	0.195905	0.905957	1	0.707954		JAK3	0.179575	0.830711	1	0.745755		ADAP1	0.255636	0.999847	1	0.592378
CLCN2	0.218759	0.963741	0.769939	0.660034		MGME1	0.253972	0.998958	1	0.595214		SLC24A2	0.17653	0.814698	1	0.75318		FGL2	0.233317	0.999908	1	0.632054		KAZALD1	0.178165	0.823544	1	0.749178		EN2	0.232789	0.999931	1	0.633038		KREMEN2	0.210744	0.963954	1	0.676245		RNF19B	0.213835	0.988504	1	0.669922		TRIM36	0.253328	0.924666	1	0.596317		RNF112	0.23838	0.97249	1	0.62273		ACVR1C	0.188865	0.873374	1	0.723848		ANAPC4	0.195913	0.905957	1	0.707936		SLC29A2	0.179686	0.830975	1	0.745485		FOXE3	0.255716	0.999847	1	0.592243
INHBE	0.218958	0.963741	0.769939	0.65964		GABRD	0.25398	0.998958	1	0.5952		RNF187	0.176553	0.814698	1	0.753125		ZFP3	0.233334	0.999908	1	0.632021		TCIRG1	0.178165	0.823544	1	0.749178		ATP13A5	0.232813	0.999931	1	0.632993		FCF1	0.210918	0.963954	1	0.675887		SNRNP40	0.213841	0.988504	1	0.669908		PRKACA	0.253361	0.924666	1	0.59626		MTTP	0.23861	0.97249	1	0.622312		COLEC10	0.188912	0.873374	1	0.72374		RTN3	0.196185	0.906845	1	0.707334		C1orf158	0.17987	0.831224	1	0.74504		MISP	0.255728	0.999847	1	0.592222
MRAP	0.218958	0.963741	0.769939	0.65964		SLC4A8	0.253981	0.998958	1	0.595199		GALT	0.176575	0.814698	1	0.753071		LMNB2	0.233491	0.999908	1	0.631729		APOL5	0.178249	0.823544	1	0.748973		FBXO22	0.232814	0.999931	1	0.63299		ZNF678	0.210926	0.963954	1	0.67587		LRRIQ3	0.213955	0.988504	1	0.669678		MED4	0.253554	0.924666	1	0.59593		PKD1	0.238639	0.97249	1	0.622258		L3MBTL3	0.189172	0.874057	1	0.723143		DGKE	0.196266	0.906845	1	0.707154		HRH4	0.179942	0.831224	1	0.744868		DMAP1	0.255742	0.999847	1	0.592198
CDC42BPG	0.219082	0.963741	0.769939	0.659394		CHST10	0.253995	0.998958	1	0.595175		CLN3	0.176634	0.814698	1	0.752925		NOL8	0.233735	0.999908	1	0.631275		CYP21A2	0.178273	0.823544	1	0.748914		SLC28A1	0.232826	0.999931	1	0.632969		CDPF1	0.210976	0.963954	1	0.675767		SERPINB6	0.214099	0.988504	1	0.669385		CREB3	0.253766	0.924666	1	0.595566		VPS72	0.238728	0.97249	1	0.622096		YKT6	0.189187	0.874057	1	0.723109		RNASEL	0.196311	0.906845	1	0.707056		GSTO2	0.179966	0.831224	1	0.744811		VAMP5	0.255773	0.999847	1	0.592146
KLF17	0.219107	0.963741	0.769939	0.659343		RGS13	0.254062	0.998958	1	0.59506		EIF2B2	0.176639	0.814698	1	0.752913		PIK3CD	0.233778	0.999908	1	0.631197		NCAPD2	0.178296	0.823544	1	0.748858		COPS2	0.23286	0.999931	1	0.632906		CYB5R1	0.211093	0.963954	1	0.675525		SFI1	0.214103	0.988504	1	0.669377		ANGPTL4	0.253868	0.924666	1	0.595391		POLR2J	0.238739	0.97249	1	0.622077		APOL5	0.189394	0.874057	1	0.722633		GPR19	0.19637	0.906845	1	0.706924		RRS1	0.179986	0.831224	1	0.744762		CDH11	0.255811	0.999847	1	0.592081
NLRP14	0.219132	0.963741	0.769939	0.659294		PRPF31	0.25414	0.998958	1	0.594928		RPUSD2	0.176683	0.814698	1	0.752806		MRPL45	0.23379	0.999908	1	0.631173		C21orf91	0.178375	0.823658	1	0.748666		TLL2	0.233072	0.999931	1	0.63251		NR1I3	0.211148	0.963954	1	0.675413		ANXA5	0.214142	0.988504	1	0.669298		RPL11	0.253968	0.924666	1	0.595221		CHST10	0.238792	0.97249	1	0.62198		SEC14L4	0.189394	0.874057	1	0.722633		CPNE2	0.196505	0.906845	1	0.706626		DHRS7C	0.180014	0.831224	1	0.744694		TRAF7	0.255821	0.999847	1	0.592064
DYNLT3	0.219209	0.963741	0.769939	0.659142		SEC22A	0.25416	0.998958	1	0.594893		STOML2	0.17673	0.814698	1	0.75269		CHRM1	0.233942	0.999908	1	0.630893		PNOC	0.178691	0.824864	1	0.747898		ITM2B	0.2331	0.999931	1	0.632457		KAT5	0.2112	0.963954	1	0.675305		PHLDA3	0.214182	0.988504	1	0.669218		TNNC1	0.254003	0.924666	1	0.595161		MAPKAPK2	0.238826	0.97249	1	0.621918		PGBD2	0.18944	0.874057	1	0.722529		TXN	0.196616	0.906845	1	0.706382		CDH20	0.180167	0.831678	1	0.744325		ZNF7	0.255841	0.999847	1	0.59203
CYBRD1	0.219232	0.963741	0.769939	0.659095		NIPSNAP3A	0.254356	0.998958	1	0.594557		JPH1	0.176748	0.814698	1	0.752645		APCDD1L	0.233968	0.999908	1	0.630843		LAMTOR3	0.178903	0.825592	1	0.747383		EDC4	0.233124	0.999931	1	0.632413		SERF1A	0.211249	0.963954	1	0.675206		IL5	0.214237	0.988504	1	0.669105		ARMCX3	0.254067	0.924666	1	0.595052		RPS6KL1	0.238849	0.97249	1	0.621876		SLC9A5	0.189487	0.874057	1	0.722421		ZNF212	0.196735	0.906845	1	0.706117		MIF4GD	0.180301	0.832043	1	0.744003		GTF2H1	0.255928	0.999847	1	0.591882
HNRNPDL	0.219363	0.963741	0.769939	0.658836		ADAMTS17	0.254443	0.998958	1	0.594409		CD300LB	0.17677	0.814698	1	0.752592		MAGEE2	0.234167	0.999908	1	0.630474		CKS2	0.17911	0.825931	1	0.746881		SNRPD2	0.233232	0.999931	1	0.632213		PSKH1	0.211264	0.963954	1	0.675174		HTR2C	0.214363	0.988504	1	0.66885		MKI67	0.254092	0.924666	1	0.59501		TM7SF3	0.239078	0.97249	1	0.621461		ATF7	0.189601	0.874057	1	0.722159		TGFBI	0.196761	0.906845	1	0.706061		GOLT1A	0.180412	0.832056	1	0.743734		EIF1AD	0.256092	0.999847	1	0.591604
HRG	0.219363	0.963741	0.769939	0.658836		C19orf53	0.254511	0.998958	1	0.594293		CHD5	0.176839	0.814698	1	0.752421		COLEC10	0.234181	0.999908	1	0.630448		ZNF358	0.179132	0.825931	1	0.746826		RGL4	0.233276	0.999931	1	0.63213		PAK4	0.211351	0.963954	1	0.674995		BBOX1	0.214428	0.988504	1	0.668718		FAF1	0.254165	0.924666	1	0.594884		SLAMF6	0.239209	0.97249	1	0.621222		SIRT5	0.189601	0.874057	1	0.722159		NFS1	0.196765	0.906845	1	0.706053		PPIL1	0.180486	0.832056	1	0.743557		SMIM15	0.256163	0.999847	1	0.591483
NIPAL1	0.219456	0.963741	0.769939	0.658652		THEMIS2	0.254555	0.998958	1	0.594218		HRK	0.176862	0.814698	1	0.752365		CD27	0.234227	0.999908	1	0.630364		AHSA1	0.17922	0.825931	1	0.746613		NUS1	0.233344	0.999931	1	0.632004		XG	0.211498	0.963954	1	0.674694		ADRB1	0.214495	0.988504	1	0.668582		OLIG1	0.254267	0.924666	1	0.59471		CRACR2A	0.239237	0.97249	1	0.621172		C6orf223	0.189618	0.874057	1	0.72212		ZNF430	0.196786	0.906845	1	0.706006		CLDN22	0.180502	0.832056	1	0.743518		LIMK1	0.256268	0.999847	1	0.591305
SLC22A8	0.219483	0.963741	0.769939	0.658599		PRCD	0.254624	0.998958	1	0.5941		ZBTB8A	0.176927	0.814698	1	0.752206		CCNA1	0.234362	0.999908	1	0.630113		FAM110A	0.179241	0.825931	1	0.746562		GNG11	0.233356	0.999931	1	0.631981		MAP2K6	0.211516	0.963954	1	0.674656		RGL3	0.21463	0.988504	1	0.668309		BOD1L1	0.254402	0.924666	1	0.594479		USP51	0.239269	0.97249	1	0.621113		GPRC5C	0.189692	0.874057	1	0.72195		KDM5B	0.196804	0.906845	1	0.705967		MSI1	0.18055	0.832056	1	0.743403		FOXRED1	0.256376	0.999847	1	0.591123
TBC1D28	0.219645	0.963741	0.769939	0.658279		GABPB1	0.254795	0.998958	1	0.593809		OIP5	0.176972	0.814698	1	0.752095		HPRT1	0.234497	0.999908	1	0.629862		FOXO6	0.179302	0.825931	1	0.746414		DERL3	0.233412	0.999931	1	0.631877		TAB1	0.211524	0.963954	1	0.67464		LAP3	0.214652	0.988504	1	0.668265		ZNF454	0.254461	0.924666	1	0.594378		ALDH1A3	0.239325	0.97249	1	0.621011		HAT1	0.189692	0.874057	1	0.72195		PDP2	0.196821	0.906845	1	0.705928		HARS2	0.180662	0.832056	1	0.743133		ADGRL3	0.256385	0.999847	1	0.591107
C3orf38	0.219654	0.963741	0.769939	0.65826		APBB3	0.254816	0.998958	1	0.593774		NLRP4	0.176995	0.814698	1	0.752038		AKR1D1	0.234534	0.999908	1	0.629794		RGPD6	0.179302	0.825931	1	0.746414		CTR9	0.233422	0.999931	1	0.631859		MSI2	0.211575	0.963954	1	0.674536		BTBD16	0.215052	0.988504	1	0.667457		IPCEF1	0.254477	0.924666	1	0.594352		CBX7	0.239378	0.97249	1	0.620915		CYTH4	0.18976	0.874104	1	0.721795		ANKRD33	0.196897	0.906917	1	0.705762		AKR7A3	0.180732	0.832056	1	0.742966		ADI1	0.2564	0.999847	1	0.591081
GSTM5	0.219715	0.963741	0.769939	0.658141		NEK10	0.254853	0.998958	1	0.59371		IQGAP3	0.177057	0.814698	1	0.751886		BAP1	0.234613	0.999908	1	0.629647		HAS1	0.179391	0.826088	1	0.7462		RHPN1	0.233434	0.999931	1	0.631836		CD3E	0.211786	0.963954	1	0.674103		LETM2	0.21509	0.988504	1	0.667379		KRT8	0.254477	0.924666	1	0.594352		ZC3H14	0.239458	0.97249	1	0.62077		TRPM1	0.189981	0.874522	1	0.721289		CIAPIN1	0.19699	0.907072	1	0.705556		AR	0.180824	0.832056	1	0.742743		FAM167A	0.256415	0.999847	1	0.591057
HDAC4	0.219744	0.963741	0.769939	0.658083		AMOTL1	0.254934	0.998958	1	0.593572		HSPB9	0.177141	0.814698	1	0.751681		HDAC10	0.234667	0.999908	1	0.629547		TMEM52	0.179459	0.826154	1	0.746034		TCTE1	0.233482	0.999931	1	0.631747		SLC13A4	0.211794	0.963954	1	0.674087		PLD3	0.215109	0.988504	1	0.667341		ADGRG6	0.254504	0.924666	1	0.594305		RAB30	0.239484	0.97249	1	0.620724		MAP3K11	0.189988	0.874522	1	0.721273		MLX	0.19713	0.907293	1	0.705247		CAMK2N2	0.180849	0.832056	1	0.742683		LRRC47	0.256512	0.999847	1	0.590892
GPR20	0.219763	0.963741	0.769939	0.658045		PITPNM3	0.25501	0.998958	1	0.593442		KRT3	0.177162	0.814698	1	0.75163		AMD1	0.234686	0.999908	1	0.629512		FAM131C	0.179559	0.826219	1	0.745792		EML4	0.233495	0.999931	1	0.631723		DNTT	0.211835	0.963954	1	0.674002		SLC25A5	0.215213	0.988504	1	0.667132		TNPO1	0.254504	0.924666	1	0.594305		IMPDH2	0.239497	0.97249	1	0.620701		MPP3	0.190029	0.874522	1	0.721181		SPPL2A	0.197157	0.907293	1	0.705188		BCR	0.180919	0.832056	1	0.742517		NEK10	0.25652	0.999847	1	0.590878
CYP19A1	0.219797	0.963741	0.769939	0.657978		KDM4C	0.255065	0.998958	1	0.59335		CD101	0.177234	0.814698	1	0.751453		TFAP4	0.234758	0.999908	1	0.62938		GLIPR1L2	0.179582	0.826219	1	0.745737		HLA-E	0.233607	0.999931	1	0.631515		ARHGEF19	0.212178	0.963954	1	0.673299		GPLD1	0.215396	0.988504	1	0.666762		PIP5K1C	0.254566	0.924666	1	0.594199		GSTCD	0.239587	0.97249	1	0.620537		SPDYA	0.190214	0.874522	1	0.720758		PITX3	0.197239	0.907396	1	0.705007		SLC9A3	0.180942	0.832056	1	0.74246		CAPN6	0.256525	0.999847	1	0.59087
RHOF	0.219869	0.963741	0.769939	0.657835		PDPR	0.255117	0.998958	1	0.59326		C4A	0.17728	0.814698	1	0.75134		DUSP19	0.23479	0.999908	1	0.629321		OR7D2	0.179702	0.826521	1	0.745447		RCHY1	0.233611	0.999931	1	0.631507		STIM1	0.21229	0.963954	1	0.673071		C9orf43	0.215422	0.988504	1	0.666711		CCDC74B	0.254609	0.924666	1	0.594127		LACC1	0.239616	0.97249	1	0.620485		FOLR2	0.190287	0.874522	1	0.720592		POPDC2	0.197393	0.907479	1	0.704668		PLPP3	0.180963	0.832056	1	0.742411		MAGEH1	0.256554	0.999847	1	0.59082
DEPDC1B	0.219895	0.963741	0.769939	0.657784		C14orf119	0.255283	0.998958	1	0.592978		MYD88	0.177303	0.814698	1	0.751284		TMEM61	0.234872	0.999908	1	0.629169		CES1	0.180084	0.827558	1	0.744526		COPS4	0.233647	0.999931	1	0.63144		RAB24	0.21241	0.963954	1	0.672825		EHHADH	0.215441	0.988504	1	0.666671		IFITM10	0.254701	0.924666	1	0.593969		THAP3	0.239676	0.97249	1	0.620375		C21orf62	0.190326	0.874522	1	0.720501		FEZF1	0.197432	0.907479	1	0.704583		ZBTB12	0.181075	0.832056	1	0.74214		MOCOS	0.25667	0.999847	1	0.590625
TMEM185A	0.219947	0.963741	0.769939	0.657682		CLDN12	0.255319	0.998958	1	0.592917		STAT4	0.177309	0.814698	1	0.751269		PRRT3	0.234972	0.999908	1	0.628984		SLC13A2	0.180092	0.827558	1	0.744506		NMS	0.233717	0.999931	1	0.631309		NBPF14	0.212452	0.963954	1	0.672739		ACTL8	0.215448	0.988504	1	0.666657		BEGAIN	0.254734	0.924666	1	0.593912		C8orf58	0.239914	0.97249	1	0.619945		PRSS27	0.190399	0.874522	1	0.720335		RDH13	0.197436	0.907479	1	0.704573		TOPBP1	0.181126	0.832056	1	0.742019		HCN3	0.256714	0.999847	1	0.590551
SYDE1	0.220044	0.963741	0.769939	0.65749		TUBA8	0.255333	0.998958	1	0.592893		IZUMO2	0.177342	0.814698	1	0.751189		FOXD1	0.234984	0.999908	1	0.628961		CDK2	0.180116	0.827558	1	0.744448		STT3A	0.23391	0.999931	1	0.630952		BTN3A3	0.2125	0.963954	1	0.67264		ITPR3	0.215473	0.988504	1	0.666608		UTP23	0.254741	0.924666	1	0.5939		APOD	0.239948	0.97249	1	0.619884		SOX21	0.190444	0.874522	1	0.720233		CADM4	0.197566	0.907537	1	0.704288		DPF1	0.181149	0.832056	1	0.741965		HDHD2	0.256736	0.999847	1	0.590514
THG1L	0.220118	0.963741	0.769939	0.657343		TMEM184C	0.255415	0.998958	1	0.592753		PJA1	0.177346	0.814698	1	0.751179		PDK2	0.235024	0.999908	1	0.628887		PCDHB6	0.180175	0.827558	1	0.744305		VEPH1	0.233967	0.999931	1	0.630845		PAAF1	0.212637	0.963954	1	0.672362		GADD45G	0.215486	0.988504	1	0.666581		ACAT2	0.254774	0.924666	1	0.593845		KIF5A	0.240044	0.97249	1	0.619709		CNEP1R1	0.190557	0.874522	1	0.719974		NBPF9	0.19757	0.907537	1	0.70428		FOXO4	0.181216	0.832056	1	0.741804		KCTD5	0.256746	0.999847	1	0.590496
GAPT	0.220198	0.963741	0.769939	0.657186		TMEM63B	0.255462	0.998958	1	0.592673		SAMD11	0.177506	0.814805	1	0.750786		ENOPH1	0.235092	0.999908	1	0.628763		KLK6	0.180254	0.827558	1	0.744115		MYOM3	0.233968	0.999931	1	0.630844		CDC25B	0.212647	0.963954	1	0.672342		APC	0.215544	0.988504	1	0.666464		SPTBN4	0.255046	0.924666	1	0.593382		RASL11A	0.240088	0.97249	1	0.619629		MRPL23	0.19058	0.874522	1	0.719923		EMG1	0.197628	0.907537	1	0.704151		ENTPD1	0.181283	0.832056	1	0.741643		SLC25A41	0.256763	0.999847	1	0.590467
GRM7	0.220198	0.963741	0.769939	0.657186		TMEM39B	0.255474	0.998958	1	0.592653		NUTF2	0.177554	0.814805	1	0.75067		ILDR2	0.235145	0.999908	1	0.628665		NDUFA4L2	0.180254	0.827558	1	0.744115		TMPRSS5	0.234051	0.999931	1	0.630689		MOSPD3	0.21268	0.963954	1	0.672273		CETN3	0.215577	0.988504	1	0.666398		WNT5B	0.255118	0.924666	1	0.593259		NIT1	0.240099	0.97249	1	0.61961		ARHGEF6	0.190603	0.874522	1	0.719871		ZNF728	0.197811	0.908101	1	0.70375		CAPSL	0.181301	0.832056	1	0.741601		RPEL1	0.256895	0.999847	1	0.590244
SLC13A2	0.220222	0.963741	0.769939	0.657139		NAPSA	0.255658	0.998958	1	0.592341		GPANK1	0.177706	0.814805	1	0.750298		BSND	0.23516	0.999908	1	0.628637		RNPEPL1	0.180477	0.827592	1	0.743579		DCST2	0.234142	0.999931	1	0.63052		TM2D2	0.212742	0.963954	1	0.672146		CGNL1	0.21558	0.988504	1	0.666391		WDR13	0.255178	0.924666	1	0.593157		TTC22	0.240176	0.97249	1	0.61947		HDDC3	0.190645	0.874522	1	0.719775		TEX11	0.197901	0.908241	1	0.703552		MCM5	0.18135	0.832056	1	0.741483		BRD2	0.256906	0.999847	1	0.590226
FAM111A	0.220446	0.963741	0.769939	0.656698		COBL	0.255686	0.998958	1	0.592293		CCDC25	0.177929	0.814805	1	0.749753		KLHL4	0.235193	0.999908	1	0.628576		PCDH18	0.180575	0.827592	1	0.743343		GPR63	0.234379	0.999931	1	0.630081		GPC5	0.212772	0.963954	1	0.672085		BMP5	0.215627	0.988504	1	0.666296		SMYD3	0.255245	0.924666	1	0.593042		ZNF236	0.240185	0.97249	1	0.619455		STEAP3	0.190671	0.874522	1	0.719714		UNK	0.198039	0.90856	1	0.703249		MMP1	0.181441	0.832056	1	0.741264		NKG7	0.256915	0.999847	1	0.590211
LTB	0.220466	0.963741	0.769939	0.656659		RASGRF2	0.255715	0.998958	1	0.592244		FABP4	0.177998	0.814805	1	0.749584		CCDC124	0.235259	0.999908	1	0.628453		C6orf52	0.180613	0.827592	1	0.743252		DMC1	0.234382	0.999931	1	0.630075		NAV1	0.212795	0.963954	1	0.672039		GM2A	0.215715	0.988504	1	0.66612		GALNS	0.255366	0.924666	1	0.592837		INHA	0.240485	0.97249	1	0.618912		WNT10B	0.190695	0.874522	1	0.71966		DNASE1L2	0.19809	0.90856	1	0.703138		TRH	0.181459	0.832056	1	0.741221		DPY19L3	0.256941	0.999847	1	0.590167
TNMD	0.220492	0.963741	0.769939	0.656608		CREB3L1	0.255717	0.998958	1	0.592241		MYH4	0.178004	0.814805	1	0.74957		WFDC10A	0.235272	0.999908	1	0.62843		PHKG2	0.18062	0.827592	1	0.743234		MAD2L1	0.234491	0.999931	1	0.629873		ARHGEF17	0.212811	0.963954	1	0.672006		ZMYM6	0.215716	0.988504	1	0.666117		CLDN12	0.255377	0.924666	1	0.592819		XRCC6	0.240883	0.97249	1	0.618194		UGT3A2	0.190714	0.874522	1	0.719618		CDK5RAP1	0.198524	0.910276	1	0.702187		EIF3G	0.181464	0.832056	1	0.74121		MMP25	0.257055	0.999847	1	0.589974
ARNTL	0.220517	0.963741	0.769939	0.656557		AOC3	0.255746	0.998958	1	0.592191		PCIF1	0.178004	0.814805	1	0.74957		GLT8D2	0.235289	0.999908	1	0.628398		RRAS	0.180656	0.827592	1	0.743148		IYD	0.234514	0.999931	1	0.629831		ANKRD2	0.212919	0.963954	1	0.671785		TMEM150A	0.215756	0.988504	1	0.666037		DLG3	0.255478	0.924666	1	0.592646		GPATCH2L	0.240897	0.97249	1	0.618169		METTL1	0.190843	0.874621	1	0.719323		CKS2	0.198803	0.911263	1	0.701577		DCAF4	0.181508	0.832056	1	0.741105		RRS1	0.257164	0.999847	1	0.589789
PPIC	0.220798	0.963741	0.769939	0.656005		F12	0.255761	0.998958	1	0.592166		CCDC166	0.178114	0.814805	1	0.749302		SYNE3	0.235355	0.999908	1	0.628276		DRC7	0.180849	0.827592	1	0.742683		CFAP58	0.234545	0.999931	1	0.629774		DLX5	0.213215	0.963954	1	0.671183		EIF3A	0.215815	0.988504	1	0.665919		C14orf39	0.255504	0.924666	1	0.592603		CSTF1	0.240986	0.97249	1	0.618008		CTSW	0.19085	0.874621	1	0.719307		IKBKG	0.198918	0.911263	1	0.701325		DBH	0.181752	0.832691	1	0.74052		TGM4	0.257164	0.999847	1	0.589789
TMEM132E	0.22085	0.963741	0.769939	0.655903		LRRC14	0.255903	0.998958	1	0.591924		EFTUD2	0.178204	0.814805	1	0.749082		MTHFSD	0.235372	0.999908	1	0.628246		TPX2	0.180864	0.827592	1	0.742647		CBLN3	0.234643	0.999931	1	0.629593		FOXS1	0.213257	0.963954	1	0.671097		ATCAY	0.215819	0.988504	1	0.665911		POLR3D	0.255578	0.924666	1	0.592476		FERMT3	0.241053	0.97249	1	0.617887		SETD4	0.190916	0.874659	1	0.719157		IGDCC4	0.198982	0.911263	1	0.701186		MRPL4	0.181756	0.832691	1	0.740512		ZNF589	0.257175	0.999847	1	0.589771
LETM1	0.220978	0.963741	0.769939	0.655651		GSDMD	0.255966	0.998958	1	0.591817		C8orf33	0.178227	0.814805	1	0.749027		SMIM1	0.235444	0.999908	1	0.628112		SOHLH2	0.180975	0.827592	1	0.74238		NEURL4	0.234686	0.999931	1	0.629513		RHOBTB3	0.213257	0.963954	1	0.671097		PEX6	0.215884	0.988504	1	0.66578		RRP1B	0.2556	0.924666	1	0.592439		TRPM7	0.24112	0.97249	1	0.617766		DACT2	0.190981	0.87469	1	0.719011		RADIL	0.199018	0.911263	1	0.701107		SCGB3A2	0.181821	0.832734	1	0.740356		SERPINB8	0.257267	0.999847	1	0.589617
LGI2	0.221023	0.963741	0.769939	0.655562		TATDN2	0.255981	0.998958	1	0.591792		HIRA	0.178248	0.814805	1	0.748975		FOXP3	0.235639	0.999908	1	0.627752		LST1	0.181065	0.827592	1	0.742166		SAC3D1	0.23474	0.999931	1	0.629414		CC2D1B	0.213268	0.963954	1	0.671075		CKS1B	0.216096	0.988504	1	0.665354		MADD	0.255681	0.924666	1	0.592302		ZNF674	0.241125	0.97249	1	0.617758		COG1	0.191318	0.87597	1	0.718245		MYH13	0.199039	0.911263	1	0.701062		DSG2	0.181966	0.832734	1	0.740011		TTC32	0.257301	0.999847	1	0.589558
SLC35C1	0.221055	0.963741	0.769939	0.655499		CAMK2G	0.256282	0.998958	1	0.591281		NIPAL2	0.178248	0.814805	1	0.748975		CABP1	0.235786	0.999908	1	0.627482		PPCDC	0.18107	0.827592	1	0.742153		COPS5	0.234826	0.999931	1	0.629255		IRAK1	0.213284	0.963954	1	0.671041		SLC24A1	0.216127	0.988504	1	0.66529		YPEL3	0.255681	0.924666	1	0.592302		ENO4	0.241243	0.97249	1	0.617545		MRPL17	0.191632	0.876086	1	0.717531		PDSS2	0.199139	0.911423	1	0.700843		ZDHHC12	0.181989	0.832734	1	0.739956		FUT8	0.257302	0.999847	1	0.589557
NR4A1	0.221205	0.963741	0.769939	0.655205		TSPAN9	0.256376	0.998958	1	0.591122		PKD1L3	0.178312	0.814805	1	0.74882		TGDS	0.235794	0.999908	1	0.627467		MOCS3	0.181078	0.827592	1	0.742133		C1QB	0.234878	0.999931	1	0.629157		ANO7	0.213293	0.963954	1	0.671023		ACTC1	0.216319	0.988504	1	0.664905		ZC3H6	0.255681	0.924666	1	0.592302		ENDOU	0.241257	0.97249	1	0.61752		MTFMT	0.191637	0.876086	1	0.717521		CBX2	0.199194	0.911423	1	0.700724		RASAL3	0.182055	0.832734	1	0.739798		MAT2A	0.257362	0.999847	1	0.589456
ZNF808	0.221305	0.963741	0.769939	0.655009		KSR2	0.256391	0.998958	1	0.591097		PMPCA	0.178386	0.814805	1	0.74864		AEN	0.235827	0.999908	1	0.627406		NYAP1	0.181078	0.827592	1	0.742133		NUFIP1	0.234892	0.999931	1	0.629133		ANKRD10	0.21345	0.963954	1	0.670704		PXMP4	0.2164	0.988504	1	0.664744		NUP35	0.255824	0.924666	1	0.592059		PRR36	0.241274	0.97249	1	0.617489		TTC9C	0.191659	0.876086	1	0.71747		GRIA2	0.199332	0.911596	1	0.700424		HEPACAM2	0.182077	0.832734	1	0.739745		KLHL40	0.257391	0.999847	1	0.589406
FSIP2	0.221467	0.963741	0.769939	0.654691		TRPV2	0.2565	0.998958	1	0.590912		ALOX12B	0.178408	0.814805	1	0.748586		FAM78B	0.235829	0.999908	1	0.627403		SLC4A3	0.181169	0.827592	1	0.741915		RHCG	0.234911	0.999931	1	0.629097		GLIPR1L2	0.213542	0.963954	1	0.670517		ADCK1	0.216418	0.988504	1	0.664707		TTC33	0.255859	0.924666	1	0.591999		ZNF75A	0.241365	0.97249	1	0.617326		ZIC4	0.191659	0.876086	1	0.71747		SASH3	0.19936	0.911596	1	0.700362		ARHGAP40	0.182098	0.832734	1	0.739694		LUC7L2	0.257529	0.999847	1	0.589173
SAMD7	0.221487	0.963741	0.769939	0.654653		LTK	0.256548	0.998958	1	0.590831		PADI1	0.178435	0.814805	1	0.748521		MTSS1	0.235836	0.999908	1	0.62739		SH3D21	0.18118	0.827592	1	0.741889		MBOAT7	0.235008	0.999931	1	0.628917		RBMXL2	0.213575	0.963954	1	0.67045		DRAXIN	0.216557	0.988504	1	0.664427		NECAP2	0.255958	0.924666	1	0.591831		NUAK2	0.241463	0.97249	1	0.61715		ANKRD33	0.191678	0.876086	1	0.717427		WNT9B	0.199412	0.911596	1	0.700249		TSSC4	0.182149	0.832734	1	0.739574		CTSW	0.257625	0.999847	1	0.589013
ITGAV	0.22157	0.963741	0.769939	0.654488		ARC	0.256716	0.998958	1	0.590547		PCBD1	0.178435	0.814805	1	0.748521		ADAM23	0.235877	0.999908	1	0.627314		PAK6	0.181205	0.827592	1	0.741831		LLPH	0.235009	0.999931	1	0.628916		ZNF597	0.2136	0.963954	1	0.670398		ZBTB2	0.216606	0.988504	1	0.66433		SLC46A3	0.256122	0.924666	1	0.591553		PLVAP	0.241489	0.97249	1	0.617104		PRR18	0.191724	0.876086	1	0.717324		KRTAP5-7	0.199588	0.911893	1	0.699865		APOL6	0.182262	0.833002	1	0.739304		MRO	0.257647	0.999847	1	0.588975
CCDC90B	0.221622	0.963741	0.769939	0.654388		ZC3H12C	0.256884	0.998958	1	0.590262		CMTM5	0.178544	0.814805	1	0.748256		PNPLA2	0.235948	0.999908	1	0.627183		MECP2	0.181237	0.827592	1	0.741753		YWHAQ	0.235102	0.999931	1	0.628744		CPT1C	0.213609	0.963954	1	0.670381		FABP3	0.216672	0.988504	1	0.664197		EHBP1	0.256291	0.924666	1	0.591267		SYT14	0.241498	0.97249	1	0.617086		LY6G5B	0.191818	0.876086	1	0.71711		DNAJC3	0.199619	0.911893	1	0.699798		MTHFD2	0.182444	0.833584	1	0.73887		MFSD9	0.257773	0.999847	1	0.588762
CLEC14A	0.221622	0.963741	0.769939	0.654388		PGBD2	0.256986	0.998958	1	0.59009		ARHGAP28	0.178589	0.814805	1	0.748145		FAM133A	0.235965	0.999908	1	0.627152		LYN	0.181405	0.827592	1	0.741352		COX7B	0.235185	0.999931	1	0.62859		TRDMT1	0.213738	0.963954	1	0.670119		NBPF14	0.216853	0.988504	1	0.663835		MTIF3	0.256291	0.924666	1	0.591267		EPHA6	0.241513	0.97249	1	0.617059		DAZL	0.191881	0.876086	1	0.716967		RNF113A	0.199733	0.911893	1	0.699549		SMAD1	0.182535	0.833748	1	0.738654		NFS1	0.257778	0.999847	1	0.588754
PYGL	0.221648	0.963741	0.769939	0.654336		MAGT1	0.256998	0.998958	1	0.590071		APOB	0.178611	0.814805	1	0.748091		HES5	0.236041	0.999908	1	0.627012		SIGLEC7	0.181427	0.827592	1	0.741298		ZNF44	0.235229	0.999931	1	0.62851		DHH	0.213762	0.963954	1	0.67007		LCT	0.216985	0.988504	1	0.663571		CFP	0.256356	0.924666	1	0.591157		ATP1B2	0.241545	0.97249	1	0.617002		CDK10	0.191892	0.876086	1	0.716943		SPATA21	0.199818	0.911893	1	0.699365		APLP1	0.182603	0.833808	1	0.738492		THAP4	0.257819	0.999847	1	0.588685
TKTL2	0.221695	0.963741	0.769939	0.654244		CAMSAP3	0.257009	0.998958	1	0.590052		SLC51A	0.17863	0.814805	1	0.748046		B4GALT2	0.2361	0.999908	1	0.626905		TMC3	0.181437	0.827592	1	0.741275		MDN1	0.235271	0.999931	1	0.628432		SPRTN	0.213788	0.963954	1	0.670016		TNFRSF9	0.217022	0.988504	1	0.663497		TBC1D12	0.256365	0.924666	1	0.591142		DZANK1	0.241618	0.97249	1	0.61687		ZNF202	0.191972	0.876086	1	0.716761		SLC25A45	0.199818	0.911893	1	0.699364		CXorf58	0.18267	0.833864	1	0.738333		LYRM4	0.257874	0.999847	1	0.588593
DOCK11	0.221806	0.963741	0.769939	0.654026		KDM6A	0.257078	0.998958	1	0.589936		PLB1	0.178653	0.814805	1	0.74799		USP7	0.236208	0.999908	1	0.626705		CCDC116	0.18145	0.827592	1	0.741243		PLA2G12B	0.235404	0.999931	1	0.628187		RTP4	0.213844	0.963954	1	0.669902		GGA1	0.217052	0.988504	1	0.663436		ST3GAL1	0.256504	0.924666	1	0.590905		NCOA3	0.241639	0.97249	1	0.616832		LIN7A	0.191977	0.876086	1	0.716751		TMEM184A	0.199837	0.911893	1	0.699325		LRFN4	0.182742	0.833941	1	0.738162		MED12	0.257962	0.999847	1	0.588444
SYN3	0.221806	0.963741	0.769939	0.654026		CTTNBP2NL	0.257165	0.998958	1	0.589788		GOT1	0.178656	0.814805	1	0.747983		LEFTY2	0.236333	0.999908	1	0.626476		OTOGL	0.18145	0.827592	1	0.741243		KCNJ6	0.235405	0.999931	1	0.628184		PLLP	0.213946	0.963954	1	0.669695		MOSPD2	0.217065	0.988504	1	0.663409		CD72	0.256597	0.924666	1	0.590748		TGDS	0.241641	0.97249	1	0.61683		C3	0.19209	0.876336	1	0.716496		EPHA8	0.199968	0.912219	1	0.699039		CMBL	0.182834	0.834112	1	0.737943		FKBP7	0.258047	0.999847	1	0.588302
LRFN2	0.221902	0.963741	0.769939	0.653839		PPP1R11	0.257317	0.998958	1	0.589532		NXPH2	0.178656	0.814805	1	0.747983		RAB9A	0.236519	0.999908	1	0.626134		IRF6	0.181459	0.827592	1	0.741221		AVEN	0.235504	0.999931	1	0.628002		NUBPL	0.214084	0.963954	1	0.669417		BTN1A1	0.217353	0.988504	1	0.662835		JADE1	0.256772	0.924666	1	0.590453		PI4KB	0.241708	0.97249	1	0.616709		FAM205C	0.192522	0.87669	1	0.715519		WNT5A	0.200051	0.912324	1	0.698859		IL1A	0.183229	0.835108	1	0.737007		TRIM23	0.258094	0.999847	1	0.588222
RBM43	0.221902	0.963741	0.769939	0.653839		PIEZO2	0.257345	0.998958	1	0.589484		LZTR1	0.178765	0.814845	1	0.747718		ZSCAN2	0.236567	0.999908	1	0.626045		SLC22A3	0.181546	0.82774	1	0.741013		FYTTD1	0.235508	0.999931	1	0.627994		NBPF15	0.214167	0.963954	1	0.669248		PGM5	0.217432	0.988504	1	0.662676		ZNF337	0.25681	0.924666	1	0.590388		MRPL3	0.241718	0.97249	1	0.616691		PIGB	0.192522	0.87669	1	0.715519		MYOCD	0.200156	0.912461	1	0.698631		DNASE2B	0.183246	0.835108	1	0.736965		ANKMY1	0.258122	0.999847	1	0.588174
IFT122	0.221959	0.963741	0.769939	0.653728		STK36	0.257362	0.998958	1	0.589456		ZNF829	0.178852	0.814845	1	0.747506		RNASE2	0.236601	0.999908	1	0.625983		DCAF8	0.181713	0.828004	1	0.740614		CPS1	0.235527	0.999931	1	0.627959		DYRK4	0.214196	0.963954	1	0.669189		ALG8	0.217447	0.988504	1	0.662647		PAK6	0.256865	0.924666	1	0.590296		HAPLN1	0.241745	0.97249	1	0.616642		RNF212B	0.192567	0.87669	1	0.715419		ZNF502	0.200201	0.912461	1	0.698534		CIDEC	0.183268	0.835108	1	0.736913		TMEM222	0.258162	0.999847	1	0.588108
CDK11B	0.221987	0.963741	0.769939	0.653673		JAZF1	0.257534	0.998958	1	0.589165		AFMID	0.179018	0.814845	1	0.747103		PEX19	0.236757	0.999908	1	0.625697		SLC25A45	0.181713	0.828004	1	0.740614		POLR3G	0.235576	0.999931	1	0.62787		SWAP70	0.214242	0.963954	1	0.669096		YBEY	0.217454	0.988504	1	0.662632		ERO1A	0.256906	0.924666	1	0.590226		ASPA	0.241765	0.97249	1	0.616607		PRPH	0.192608	0.87669	1	0.715326		C8orf89	0.200673	0.9142	1	0.697512		FAM114A2	0.183272	0.835108	1	0.736904		TP53I3	0.258211	0.999847	1	0.588025
CCDC9	0.222056	0.963741	0.769939	0.653538		KBTBD2	0.257577	0.998958	1	0.589094		YIPF3	0.179036	0.814845	1	0.747061		C9orf135	0.236833	0.999908	1	0.625558		ISOC1	0.181781	0.828046	1	0.740452		PEX11B	0.235741	0.999931	1	0.627564		SEC24D	0.214359	0.963954	1	0.668858		DUSP15	0.217464	0.988504	1	0.662613		RABGEF1	0.257096	0.924666	1	0.589905		IGFL4	0.241829	0.97249	1	0.616491		GCOM1	0.19268	0.87669	1	0.715164		MFN2	0.200703	0.9142	1	0.697446		SMN2	0.183461	0.835677	1	0.736455		C8orf58	0.258342	0.999847	1	0.587805
NR5A1	0.222157	0.963741	0.769939	0.65334		SPEF1	0.25762	0.998958	1	0.589021		GDPD3	0.179149	0.814845	1	0.746785		MAML1	0.236848	0.999908	1	0.62553		ARG1	0.181864	0.828046	1	0.740254		SOWAHB	0.235812	0.999931	1	0.627435		TRPV3	0.214467	0.963954	1	0.668639		INPP5A	0.217519	0.988504	1	0.662502		LPAR5	0.257165	0.924666	1	0.589788		MRPL28	0.241961	0.97249	1	0.616255		MTMR4	0.192705	0.87669	1	0.715106		OXSM	0.20091	0.914471	1	0.696998		LYPD6B	0.183507	0.835677	1	0.736347		TUBA3E	0.258386	0.999847	1	0.58773
SLC27A5	0.222157	0.963741	0.769939	0.65334		R3HDM1	0.257908	0.998958	1	0.588535		LGALS2	0.179149	0.814845	1	0.746785		MCHR2	0.236896	0.999908	1	0.625442		CISD1	0.181895	0.828046	1	0.740179		RBPJL	0.235871	0.999931	1	0.627326		ZNF79	0.214507	0.963954	1	0.668559		POLR2A	0.217538	0.988504	1	0.662465		FAM166B	0.257505	0.924666	1	0.589215		APLP2	0.241968	0.97249	1	0.616242		NUP85	0.192775	0.87669	1	0.714949		CCT8	0.200964	0.914471	1	0.696882		WRAP73	0.183807	0.836795	1	0.735637		HTATIP2	0.258419	0.999847	1	0.587675
SMPD2	0.222243	0.963741	0.769939	0.653171		KRTAP5-2	0.25809	0.998958	1	0.588229		UHRF2	0.179149	0.814845	1	0.746785		FAM114A2	0.237019	0.999908	1	0.625217		ANKUB1	0.182048	0.828046	1	0.739813		KLK7	0.236025	0.999931	1	0.627042		TRMU	0.214562	0.963954	1	0.668446		CEBPG	0.217603	0.988504	1	0.662335		ACKR2	0.257533	0.924666	1	0.589167		MAP1LC3B2	0.242033	0.97249	1	0.616125		RNF183	0.192794	0.87669	1	0.714907		CRYGN	0.201055	0.914471	1	0.696686		E2F5	0.183916	0.837037	1	0.735381		DNAJC21	0.258439	0.999847	1	0.587642
C2orf69	0.222374	0.963741	0.769939	0.652917		SLC40A1	0.25848	0.998958	1	0.587572		KCNJ15	0.179237	0.814845	1	0.746573		PLK4	0.237217	0.999908	1	0.624855		GRPEL1	0.182097	0.828046	1	0.739697		TMEM67	0.236056	0.999931	1	0.626985		GSTA4	0.214751	0.963954	1	0.668064		SH3BP2	0.217614	0.988504	1	0.662313		OTUD7B	0.257616	0.924666	1	0.589026		ZNF232	0.242042	0.97249	1	0.616108		ATAD3A	0.192797	0.87669	1	0.714899		KCNJ10	0.20106	0.914471	1	0.696674		DEFB1	0.184028	0.837299	1	0.735115		CIITA	0.25851	0.999847	1	0.587522
FAM184A	0.222374	0.963741	0.769939	0.652917		ABCA6	0.258527	0.998958	1	0.587494		TLL1	0.179262	0.814845	1	0.746512		CLCN1	0.23728	0.999908	1	0.624739		RBM44	0.182119	0.828046	1	0.739646		GEMIN4	0.236091	0.999931	1	0.62692		KLK2	0.21494	0.963954	1	0.667683		HBQ1	0.217621	0.988504	1	0.662298		MEOX1	0.257649	0.924666	1	0.588971		ADPRHL1	0.242058	0.97249	1	0.61608		KLHL6	0.192818	0.87669	1	0.714852		GIMAP4	0.201107	0.914471	1	0.696574		CAD	0.18417	0.83753	1	0.734781		HPX	0.258614	0.999847	1	0.587348
FCGR2A	0.222394	0.963741	0.769939	0.652876		FCAR	0.258553	0.998958	1	0.58745		PYDC1	0.179303	0.814845	1	0.746412		AP2S1	0.237314	0.999908	1	0.624677		APOBEC3A	0.182209	0.828046	1	0.73943		FKBP10	0.236167	0.999931	1	0.62678		OXT	0.214964	0.963954	1	0.667634		CDS1	0.217633	0.988504	1	0.662275		THG1L	0.257673	0.924666	1	0.58893		GIGYF1	0.242078	0.97249	1	0.616044		SPATA32	0.192886	0.87669	1	0.7147		GRP	0.201149	0.914471	1	0.696481		DRC7	0.184212	0.83753	1	0.734681		C1orf162	0.258661	0.999847	1	0.587269
KAZN	0.222405	0.963741	0.769939	0.652855		MSTN	0.258613	0.998958	1	0.587349		ZNHIT2	0.179308	0.814845	1	0.7464		NFATC2	0.237317	0.999908	1	0.624671		CA1	0.182209	0.828046	1	0.73943		EBPL	0.236211	0.999931	1	0.626699		SGCG	0.215072	0.963954	1	0.667416		CLK1	0.217634	0.988504	1	0.662273		ITGB5	0.257815	0.924666	1	0.588692		SPRYD4	0.242227	0.97249	1	0.615778		ACTC1	0.192905	0.87669	1	0.714656		VIT	0.201184	0.914471	1	0.696407		GTF3C6	0.184244	0.83753	1	0.734606		ETHE1	0.258707	0.999847	1	0.587193
POU3F1	0.222454	0.963741	0.769939	0.652761		TUBGCP6	0.258644	0.998958	1	0.587298		CDKL1	0.179356	0.814845	1	0.746284		AR	0.237326	0.999908	1	0.624656		SRL	0.182285	0.828046	1	0.739248		NPPA	0.236259	0.999931	1	0.626611		FLRT3	0.215123	0.963954	1	0.667313		LPO	0.217657	0.988504	1	0.662228		AKTIP	0.257874	0.924666	1	0.588593		TNFRSF25	0.242233	0.97249	1	0.615767		RASSF1	0.192917	0.87669	1	0.71463		GPR150	0.201338	0.914899	1	0.696074		GUCD1	0.184314	0.837595	1	0.734442		CIB3	0.25873	0.999847	1	0.587153
SAMD5	0.222499	0.963741	0.769939	0.652672		CP	0.258924	0.998958	1	0.586827		RPL3L	0.179401	0.814845	1	0.746175		HOMER3	0.237344	0.999908	1	0.624622		PLAU	0.182309	0.828046	1	0.739193		COL3A1	0.236259	0.999931	1	0.626611		IL9	0.215171	0.963954	1	0.667217		RARRES2	0.217787	0.988504	1	0.661969		CD4	0.25795	0.924666	1	0.588465		MRPL41	0.242265	0.97249	1	0.615709		PPARGC1A	0.193027	0.87693	1	0.714381		RRAS	0.201567	0.915573	1	0.69558		GUCA1C	0.184452	0.837725	1	0.734116		ZFP42	0.258814	0.999847	1	0.587012
CHRNA2	0.222559	0.963741	0.769939	0.652556		IDUA	0.258928	0.998958	1	0.586821		SIGMAR1	0.179512	0.814845	1	0.745907		CHST12	0.23736	0.999908	1	0.624592		FOLR2	0.182322	0.828046	1	0.739162		C17orf67	0.236328	0.999931	1	0.626484		INPPL1	0.215216	0.963954	1	0.667126		RPS12	0.217839	0.988504	1	0.661864		SLC16A14	0.257984	0.924666	1	0.588408		C2orf72	0.242341	0.97249	1	0.615572		RIBC1	0.193114	0.877064	1	0.714185		NPPA	0.201618	0.915573	1	0.69547		DLK2	0.184473	0.837725	1	0.734067		B4GALNT4	0.258817	0.999847	1	0.587007
TVP23A	0.222585	0.963741	0.769939	0.652505		CTTN	0.259076	0.998958	1	0.586573		PCDHB15	0.17955	0.814845	1	0.745815		CDC42EP3	0.237365	0.999908	1	0.624584		LSM2	0.182587	0.828215	1	0.73853		EPC1	0.236337	0.999931	1	0.626468		LOXL4	0.215216	0.963954	1	0.667126		CYP4A11	0.217977	0.988504	1	0.661589		MT2A	0.258018	0.924666	1	0.58835		CHTF18	0.242368	0.97249	1	0.615524		TPRN	0.193275	0.877258	1	0.713825		SQLE	0.201697	0.915573	1	0.695301		ZNF705G	0.184514	0.837725	1	0.73397		STRA8	0.258845	0.999847	1	0.58696
ZNF79	0.2226	0.963741	0.769939	0.652475		SLC46A2	0.259082	0.998958	1	0.586563		SLAMF6	0.17969	0.814845	1	0.745476		DPP8	0.237402	0.999908	1	0.624515		FAM71F1	0.182595	0.828215	1	0.738511		HLA-DOA	0.2364	0.999931	1	0.626353		TNMD	0.21528	0.963954	1	0.666996		TMEM198	0.217983	0.988504	1	0.661578		COQ5	0.258181	0.924666	1	0.588076		UEVLD	0.242399	0.97249	1	0.615469		TSPEAR	0.193295	0.877258	1	0.71378		GNLY	0.201727	0.915573	1	0.695235		MED13L	0.184563	0.837725	1	0.733856		TACC2	0.258856	0.999847	1	0.586941
SLC51A	0.222789	0.963741	0.769939	0.652106		CCPG1	0.259118	0.998958	1	0.586502		DNAJB5	0.179732	0.814845	1	0.745374		COA6	0.237411	0.999908	1	0.624498		MAD2L1BP	0.182658	0.828215	1	0.738361		AOX1	0.236432	0.999931	1	0.626293		ZIM3	0.215314	0.963954	1	0.666928		RNASE2	0.218033	0.988504	1	0.661477		TMEM9	0.25819	0.924666	1	0.58806		UBR4	0.242467	0.97249	1	0.615348		RCOR1	0.193387	0.877258	1	0.713573		ADGRG4	0.202007	0.916571	1	0.694633		TNFRSF8	0.184806	0.838528	1	0.733284		TTC34	0.259052	0.999847	1	0.586613
TNIP3	0.222807	0.963741	0.769939	0.65207		DBH	0.259227	0.998958	1	0.58632		FOXL2	0.179774	0.814845	1	0.745272		MTUS2	0.237421	0.999908	1	0.62448		ICOSLG	0.18268	0.828215	1	0.738308		RGS4	0.236457	0.999931	1	0.626248		PEX7	0.215511	0.963954	1	0.66653		ESYT1	0.218158	0.988504	1	0.661229		SNCG	0.258257	0.924666	1	0.587948		RHOT1	0.242487	0.97249	1	0.615312		HSPB7	0.193522	0.877258	1	0.71327		CREG1	0.202168	0.917024	1	0.694288		MAP1A	0.184881	0.838528	1	0.733107		GCGR	0.259056	0.999847	1	0.586606
PITPNM1	0.223044	0.963741	0.769939	0.651609		GPS2	0.259287	0.998958	1	0.586219		WFDC1	0.179774	0.814845	1	0.745272		CPNE7	0.237431	0.999908	1	0.624463		NPY5R	0.182683	0.828215	1	0.738302		SPATA3	0.23651	0.999931	1	0.62615		HSD17B10	0.2156	0.963954	1	0.66635		PENK	0.218163	0.988504	1	0.66122		ANKRD11	0.25829	0.924666	1	0.587892		ABHD8	0.242544	0.97249	1	0.61521		MLKL	0.19359	0.877258	1	0.713118		S100P	0.202252	0.917132	1	0.694108		NUDT11	0.184905	0.838528	1	0.733051		KRT3	0.259084	0.999847	1	0.586559
DND1	0.223068	0.963741	0.769939	0.651562		BEND7	0.259351	0.998958	1	0.586111		COQ9	0.179823	0.814845	1	0.745154		SEL1L2	0.237506	0.999908	1	0.624325		FOXD1	0.182806	0.828215	1	0.738009		UQCRH	0.236541	0.999931	1	0.626094		MYO7A	0.215622	0.963954	1	0.666307		ADGB	0.218232	0.988504	1	0.661081		KALRN	0.258359	0.924666	1	0.587777		SETDB1	0.242954	0.97249	1	0.614477		KCNK6	0.193683	0.877258	1	0.712909		NHLH2	0.202372	0.917158	1	0.693849		WDR54	0.185085	0.838947	1	0.73263		SLC11A1	0.259084	0.999847	1	0.586559
BMPR1B	0.223093	0.963741	0.769939	0.651514		PLXNA3	0.25937	0.998958	1	0.58608		SPP2	0.179842	0.814845	1	0.745109		SERPINA1	0.237553	0.999908	1	0.62424		NPM1	0.182828	0.828215	1	0.737957		FPR1	0.236569	0.999931	1	0.626043		IL2RB	0.215647	0.963954	1	0.666256		FGFR1OP2	0.218338	0.988504	1	0.660871		PTPRS	0.258459	0.924666	1	0.587609		FILIP1	0.242962	0.97249	1	0.614463		COMP	0.19377	0.877258	1	0.712713		MOGAT1	0.202378	0.917158	1	0.693836		CPB1	0.185108	0.838947	1	0.732575		ZIK1	0.259176	0.999847	1	0.586406
AMMECR1L	0.223146	0.963741	0.769939	0.651412		TXNL4B	0.259457	0.998958	1	0.585935		FOXP2	0.179939	0.814845	1	0.744874		LILRA6	0.237654	0.999908	1	0.624055		SFXN4	0.182828	0.828215	1	0.737957		ZNF692	0.236606	0.999931	1	0.625975		KCNJ13	0.215647	0.963954	1	0.666256		TBX2	0.218383	0.988504	1	0.660782		TIMM22	0.258482	0.924666	1	0.58757		ARHGAP11A	0.243031	0.97249	1	0.614338		SIDT1	0.19377	0.877258	1	0.712713		SLC5A11	0.202496	0.917189	1	0.693584		MTHFD2L	0.185204	0.839093	1	0.732349		PTBP1	0.259218	0.999847	1	0.586334
RHOD	0.22322	0.963741	0.769939	0.651267		AIFM1	0.259546	0.998958	1	0.585786		SOX7	0.179963	0.814845	1	0.744816		MAPKBP1	0.237819	0.999908	1	0.623754		QPCTL	0.182849	0.828215	1	0.737907		THYN1	0.2368	0.999931	1	0.625618		RAB9A	0.215786	0.963954	1	0.665976		DENND2D	0.218451	0.988504	1	0.660645		CWC25	0.258662	0.924666	1	0.587268		SREBF1	0.243194	0.97249	1	0.614047		S1PR1	0.193891	0.877258	1	0.712442		NEK3	0.202563	0.917189	1	0.69344		PDGFA	0.185251	0.839093	1	0.73224		NWD2	0.259308	0.999847	1	0.586184
TYRP1	0.223275	0.963741	0.769939	0.65116		DHX29	0.25955	0.998958	1	0.58578		ONECUT2	0.180165	0.814845	1	0.74433		ILF3	0.237838	0.999908	1	0.623719		OAS2	0.182968	0.828231	1	0.737624		BHLHE22	0.236888	0.999931	1	0.625458		MMACHC	0.215844	0.963954	1	0.665859		TRIB1	0.218479	0.988504	1	0.660591		TMEM94	0.258662	0.924666	1	0.587268		EFCAB13	0.243199	0.97249	1	0.614039		AMBN	0.193927	0.877258	1	0.712363		PIGR	0.202608	0.917189	1	0.693343		FAM167A	0.185372	0.839123	1	0.731955		ADAM32	0.259358	0.999847	1	0.5861
SEC14L2	0.223345	0.963741	0.769939	0.651024		LY86	0.259643	0.998958	1	0.585623		CCDC153	0.180193	0.814845	1	0.744262		NUBP1	0.237897	0.999908	1	0.623611		ZFAT	0.18305	0.828231	1	0.73743		FAM71C	0.236908	0.999931	1	0.625419		DRC1	0.215956	0.963954	1	0.665634		CELA1	0.218504	0.988504	1	0.660541		NXPH3	0.258688	0.924666	1	0.587225		TMEM221	0.243207	0.97249	1	0.614024		CYP2C18	0.193996	0.877258	1	0.712206		MFSD3	0.202626	0.917189	1	0.693304		RFT1	0.18544	0.839123	1	0.731798		SMG5	0.259413	0.999847	1	0.586008
FHDC1	0.223395	0.963741	0.769939	0.650926		GUSB	0.259714	0.998958	1	0.585505		WNT11	0.180193	0.814845	1	0.744262		UNC119B	0.237929	0.999908	1	0.623552		TPH1	0.183071	0.828231	1	0.73738		DNAJC5B	0.236978	0.999931	1	0.625292		UST	0.215971	0.963954	1	0.665604		CRAMP1	0.218556	0.988504	1	0.660437		TPD52	0.258697	0.924666	1	0.587209		MAP6	0.24325	0.97249	1	0.613947		COMMD2	0.194065	0.877258	1	0.712052		NGDN	0.202837	0.917323	1	0.692854		SLC5A11	0.185463	0.839123	1	0.731742		DOK2	0.259446	0.999847	1	0.585954
TMIGD2	0.223395	0.963741	0.769939	0.650926		GNLY	0.259716	0.998958	1	0.585501		VIPR2	0.180284	0.814845	1	0.744043		SH3GL3	0.237987	0.999908	1	0.623447		BANF1	0.183105	0.828231	1	0.7373		EHD2	0.236982	0.999931	1	0.625285		CCDC51	0.216014	0.963954	1	0.665518		EXOSC1	0.218798	0.988504	1	0.659958		ACBD5	0.258822	0.924666	1	0.586998		POLR2D	0.243414	0.97249	1	0.613654		MSLNL	0.194088	0.877258	1	0.712002		HAAO	0.202878	0.917323	1	0.692766		HAUS8	0.185481	0.839123	1	0.731699		GMEB2	0.259501	0.999847	1	0.58586
SYBU	0.223454	0.963741	0.769939	0.650811		ERBB2	0.25979	0.998958	1	0.585377		IMP4	0.180316	0.814845	1	0.743966		P2RX1	0.237989	0.999908	1	0.623443		TMEM151A	0.1832	0.828231	1	0.737073		KCNS1	0.237084	0.999931	1	0.625097		DEPDC5	0.21624	0.963954	1	0.665065		RFX8	0.218803	0.988504	1	0.659947		CRYBB3	0.25889	0.924666	1	0.586885		MRAP2	0.243622	0.97249	1	0.613283		ERLIN2	0.194117	0.877258	1	0.711935		TTC31	0.202885	0.917323	1	0.69275		PCDHB6	0.185533	0.839123	1	0.731578		ULK3	0.259516	0.999847	1	0.585835
CXCR6	0.223507	0.963741	0.769939	0.650709		LYPD3	0.259801	0.998958	1	0.585359		RRP7A	0.180356	0.814845	1	0.74387		POU3F4	0.238032	0.999908	1	0.623365		AUP1	0.18327	0.828231	1	0.736909		ALOX12	0.237168	0.999931	1	0.624943		PROK2	0.21624	0.963954	1	0.665065		ARTN	0.218818	0.988504	1	0.659918		ADCY5	0.258975	0.924666	1	0.586742		TSNAXIP1	0.243702	0.97249	1	0.613141		MYO9B	0.194117	0.877258	1	0.711935		CCDC158	0.202989	0.917323	1	0.692527		PORCN	0.185626	0.83929	1	0.731362		TMEM132E	0.259586	0.999847	1	0.585719
P2RX2	0.22355	0.963741	0.769939	0.650625		ZNF672	0.259804	0.998958	1	0.585354		CHST15	0.180425	0.814845	1	0.743704		MYH4	0.238106	0.999908	1	0.623229		SIGLEC15	0.183286	0.828231	1	0.736871		PARP6	0.237192	0.999931	1	0.624899		ADCY5	0.216263	0.963954	1	0.665017		NKX2-8	0.218922	0.988504	1	0.659711		MZF1	0.258975	0.924666	1	0.586742		EIF5AL1	0.243722	0.97249	1	0.613104		MRPS12	0.194163	0.877258	1	0.711834		SYT5	0.203035	0.917323	1	0.692428		LDLR	0.18585	0.83998	1	0.730838		GPN2	0.259642	0.999847	1	0.585625
KCNJ1	0.223635	0.963741	0.769939	0.650459		ZKSCAN1	0.259838	0.998958	1	0.585297		PPP1R14A	0.180446	0.814845	1	0.743653		RAX2	0.238149	0.999908	1	0.623151		PAPLN	0.18333	0.828231	1	0.736767		HNF4G	0.237199	0.999931	1	0.624887		PIGT	0.216399	0.963954	1	0.664744		SMCO4	0.218937	0.988504	1	0.659681		AGAP1	0.259003	0.924666	1	0.586695		LYPD8	0.243735	0.97249	1	0.613082		MCHR2	0.194249	0.877258	1	0.711641		LDHD	0.203074	0.917323	1	0.692346		CLEC4D	0.185889	0.83998	1	0.730747		TSHZ1	0.25967	0.999847	1	0.585579
FATE1	0.223733	0.963741	0.769939	0.650271		UMPS	0.259885	0.998958	1	0.585219		POU3F4	0.180512	0.814845	1	0.743494		RBMS1	0.238162	0.999908	1	0.623127		HSDL2	0.183343	0.828231	1	0.736736		SMYD2	0.237206	0.999931	1	0.624874		RNASEL	0.216415	0.963954	1	0.664713		TRPV3	0.219011	0.988504	1	0.659533		MMACHC	0.259003	0.924666	1	0.586695		ZC3H18	0.24394	0.97249	1	0.612716		EN2	0.194317	0.877258	1	0.71149		MYDGF	0.203078	0.917323	1	0.692336		COL6A6	0.185969	0.840093	1	0.73056		MAT1A	0.259762	0.999847	1	0.585424
CENPO	0.223971	0.963741	0.769939	0.649807		FBXW4	0.259929	0.998958	1	0.585145		PPARGC1B	0.180617	0.814845	1	0.743241		LDHD	0.238185	0.999908	1	0.623085		WFIKKN1	0.18354	0.828834	1	0.73627		KLRF1	0.23724	0.999931	1	0.624812		GNG8	0.216499	0.963954	1	0.664544		GREB1	0.219063	0.988504	1	0.65943		RIBC1	0.259105	0.924666	1	0.586525		ATAD2B	0.244057	0.97249	1	0.612509		KRTAP5-7	0.194317	0.877258	1	0.71149		PXMP2	0.203372	0.918375	1	0.691709		DLX4	0.186173	0.840759	1	0.730082		STRIP1	0.259871	0.999847	1	0.585242
TMEM200B	0.224015	0.963741	0.769939	0.649724		ING1	0.260044	0.998958	1	0.584953		ZKSCAN2	0.180659	0.814845	1	0.74314		RANBP10	0.238219	0.999908	1	0.623024		CEND1	0.183586	0.828834	1	0.736161		IFI27L1	0.237312	0.999931	1	0.624681		SFRP2	0.216525	0.963954	1	0.664491		C5AR2	0.21913	0.988504	1	0.659297		COL26A1	0.25917	0.924666	1	0.586415		IL16	0.244129	0.97249	1	0.612381		LRRC19	0.194395	0.877258	1	0.711316		NDC1	0.203656	0.918553	1	0.691102		STEAP1	0.186242	0.840759	1	0.729921		LRR1	0.25993	0.999847	1	0.585143
BTNL9	0.224071	0.963741	0.769939	0.649615		PSMF1	0.26005	0.998958	1	0.584943		IL22RA1	0.180801	0.814845	1	0.742799		PM20D1	0.238234	0.999908	1	0.622995		TMEM47	0.183721	0.829201	1	0.73584		DUS3L	0.237405	0.999931	1	0.62451		SDF2L1	0.216553	0.963954	1	0.664435		TMC4	0.219172	0.988504	1	0.659214		PRNP	0.259466	0.924666	1	0.58592		RPS28	0.244161	0.97249	1	0.612324		SFRP4	0.194415	0.877258	1	0.71127		LRRC25	0.203659	0.918553	1	0.691096		TNNC1	0.18631	0.840759	1	0.729763		CCT8	0.259942	0.999847	1	0.585123
RAP2B	0.224071	0.963741	0.769939	0.649615		SNU13	0.260061	0.998958	1	0.584924		MYLK2	0.180801	0.814845	1	0.742799		RPL3L	0.238328	0.999908	1	0.622825		FOSL2	0.184017	0.830291	1	0.735141		DNAAF5	0.237408	0.999931	1	0.624505		DLX1	0.21667	0.963954	1	0.664201		INHBE	0.219197	0.988504	1	0.659165		DGKB	0.259497	0.924666	1	0.585868		SDR16C5	0.244301	0.97249	1	0.612075		ANXA1	0.194444	0.877258	1	0.711207		APLF	0.20369	0.918553	1	0.69103		KCNK13	0.186338	0.840759	1	0.729699		ASIC3	0.259963	0.999847	1	0.585089
UPF3B	0.224071	0.963741	0.769939	0.649615		MTFMT	0.260174	0.998958	1	0.584736		CPA2	0.180843	0.814845	1	0.742699		PELI1	0.238409	0.999908	1	0.622677		ZNF707	0.184318	0.830772	1	0.734432		KCNJ14	0.2375	0.999931	1	0.624337		NQO2	0.216728	0.963954	1	0.664085		HSPA13	0.219208	0.988504	1	0.659143		PTPN13	0.259605	0.924666	1	0.585687		DUS2	0.244334	0.97249	1	0.612017		ZNF707	0.194485	0.877258	1	0.711115		BCAR1	0.203708	0.918553	1	0.690992		PRSS16	0.186481	0.84089	1	0.729365		PNMA6A	0.260038	0.999847	1	0.584963
LAMA2	0.224095	0.963741	0.769939	0.649567		ABHD12B	0.260261	0.998958	1	0.584591		RGS19	0.180916	0.814845	1	0.742524		LLPH	0.238419	0.999908	1	0.622659		FBXL13	0.184324	0.830772	1	0.734418		PPP2R5E	0.237583	0.999931	1	0.624185		KIF18A	0.216795	0.963954	1	0.663951		ZNF274	0.219254	0.988504	1	0.659052		GSG1L2	0.259623	0.924666	1	0.585657		CBWD1	0.244489	0.97249	1	0.61174		CEBPZOS	0.19461	0.877282	1	0.710835		NANOG	0.203713	0.918553	1	0.69098		PIK3IP1	0.186553	0.84089	1	0.729199		MEGF8	0.260081	0.999847	1	0.584891
FAM86B1	0.224149	0.963741	0.769939	0.649463		OTP	0.260318	0.998958	1	0.584496		TSHR	0.180959	0.814845	1	0.742421		SLAMF7	0.238595	0.999908	1	0.622339		BEST2	0.184385	0.830772	1	0.734273		ENOX1	0.237597	0.999931	1	0.62416		TBC1D22B	0.216845	0.963954	1	0.66385		ICA1L	0.219337	0.988504	1	0.658888		THEM6	0.25972	0.924666	1	0.585495		YME1L1	0.24451	0.97249	1	0.611704		MARVELD1	0.194694	0.877282	1	0.710648		TMC5	0.20386	0.9189	1	0.690667		IFI35	0.186616	0.84089	1	0.729052		TDGF1	0.260239	0.999847	1	0.584627
TCTN1	0.224201	0.963741	0.769939	0.649362		VPS37A	0.260323	0.998958	1	0.584487		APOBEC3A	0.18098	0.814845	1	0.742368		CCL4L2	0.238692	0.999908	1	0.622163		IFIH1	0.184419	0.830772	1	0.734195		TESPA1	0.237635	0.999931	1	0.62409		SAT1	0.216904	0.963954	1	0.663733		VAV1	0.219384	0.988504	1	0.658794		BIRC5	0.259729	0.924666	1	0.585479		CEP162	0.244567	0.97249	1	0.611602		C8orf86	0.194717	0.877282	1	0.710596		RASAL3	0.203911	0.9189	1	0.690559		TLR3	0.186616	0.84089	1	0.729052		ATIC	0.260282	0.999847	1	0.584555
CSF3R	0.22422	0.963741	0.769939	0.649327		STEAP1B	0.260383	0.998958	1	0.584388		TRIAP1	0.181001	0.814845	1	0.74232		ETV2	0.238804	0.999908	1	0.621958		UBQLN2	0.184465	0.830772	1	0.734086		PGD	0.237654	0.999931	1	0.624055		CDNF	0.216953	0.963954	1	0.663634		CD69	0.219505	0.988504	1	0.658555		STAB1	0.259787	0.924666	1	0.585383		CIR1	0.244575	0.97249	1	0.611588		MDFI	0.19481	0.877282	1	0.710388		MMAB	0.204313	0.919672	1	0.689703		CLIP3	0.186643	0.84089	1	0.728988		SLC17A8	0.260393	0.999847	1	0.58437
EMC9	0.224251	0.963741	0.769939	0.649266		MYL5	0.260406	0.998958	1	0.584349		CD300E	0.181003	0.814845	1	0.742314		DENND4B	0.238859	0.999908	1	0.621858		IGLL1	0.184479	0.830772	1	0.734054		PRAM1	0.238046	0.999931	1	0.623339		WNT9A	0.217052	0.963954	1	0.663437		PPIE	0.21956	0.988504	1	0.658447		AMN	0.259932	0.924666	1	0.58514		CCAR2	0.244634	0.97249	1	0.611484		TCEAL6	0.19483	0.877282	1	0.710344		CTHRC1	0.204346	0.919672	1	0.689633		FBXO36	0.186717	0.840975	1	0.728815		FAM3D	0.260514	0.999847	1	0.584169
SPR	0.224295	0.963741	0.769939	0.649181		CABP7	0.260604	0.998958	1	0.584018		PSD	0.18116	0.814845	1	0.741937		SRSF10	0.238869	0.999908	1	0.621841		ITGB1BP2	0.184591	0.830772	1	0.733788		TRDN	0.238144	0.999931	1	0.62316		POMT2	0.217076	0.963954	1	0.663388		WDR86	0.219576	0.988504	1	0.658414		EDRF1	0.259932	0.924666	1	0.58514		UBXN11	0.244672	0.97249	1	0.611416		MCFD2	0.194836	0.877282	1	0.71033		SOD3	0.204401	0.919672	1	0.689517		TLE2	0.186894	0.84104	1	0.728405		C1QTNF9B	0.260536	0.999847	1	0.584131
EDC3	0.224427	0.963741	0.769939	0.648924		C14orf93	0.260668	0.998958	1	0.583913		GSTM2	0.181224	0.814845	1	0.741783		TMEM100	0.238973	0.999908	1	0.621651		CCDC191	0.184616	0.830772	1	0.73373		CAPN5	0.238249	0.999931	1	0.622969		ELF5	0.217103	0.963954	1	0.663334		CRTAM	0.219631	0.988504	1	0.658307		LACC1	0.260029	0.924666	1	0.584979		SPIDR	0.244735	0.97249	1	0.611304		FAM43B	0.195017	0.877398	1	0.709927		ADRB2	0.204457	0.919672	1	0.689398		ASPA	0.186898	0.84104	1	0.728396		ALDH16A1	0.260541	0.999847	1	0.584123
KBTBD4	0.224527	0.963741	0.769939	0.648731		ASB16	0.260677	0.998958	1	0.583897		C8B	0.181248	0.814845	1	0.741727		MC5R	0.239017	0.999908	1	0.621571		PPP1R1A	0.184616	0.830772	1	0.73373		CENPA	0.238251	0.999931	1	0.622965		SNX32	0.217103	0.963954	1	0.663334		ISG20L2	0.219702	0.988504	1	0.658166		GNG2	0.260038	0.924666	1	0.584964		DOT1L	0.244792	0.97249	1	0.611203		FGFR2	0.195017	0.877398	1	0.709927		CENPJ	0.204482	0.919672	1	0.689344		STAB1	0.186898	0.84104	1	0.728396		RINL	0.260572	0.999847	1	0.584072
SEZ6L	0.224585	0.963741	0.769939	0.64862		YTHDF1	0.26069	0.998958	1	0.583876		STRN4	0.181324	0.814845	1	0.741544		VPS52	0.239144	0.999908	1	0.621341		ATG16L2	0.184708	0.830939	1	0.733515		UBTD1	0.238254	0.999931	1	0.622959		DHRS7B	0.217179	0.963954	1	0.663182		BRICD5	0.219733	0.988504	1	0.658106		PPFIA1	0.260072	0.924666	1	0.584907		TTC38	0.244833	0.97249	1	0.611131		PNKP	0.195035	0.877398	1	0.709887		NFU1	0.204508	0.919672	1	0.689289		SI	0.187108	0.841303	1	0.727907		SLC2A5	0.260583	0.999847	1	0.584054
PKIB	0.224716	0.963741	0.769939	0.648366		KLHL10	0.260733	0.998958	1	0.583804		KLF8	0.181338	0.814845	1	0.74151		SLC27A1	0.239315	0.999908	1	0.621029		ZNF543	0.184834	0.83126	1	0.733219		AGR2	0.238305	0.999931	1	0.622867		VENTX	0.217195	0.963954	1	0.66315		DCAF15	0.220052	0.989594	1	0.657474		UBA1	0.260072	0.924666	1	0.584907		PNCK	0.244839	0.97249	1	0.611119		WNK4	0.195308	0.878368	1	0.709279		MLKL	0.204576	0.919672	1	0.689145		KCNS2	0.187154	0.841303	1	0.727801		MTRR	0.260702	0.999847	1	0.583856
ATOH8	0.224736	0.963741	0.769939	0.648327		TGFBRAP1	0.260876	0.998958	1	0.583566		LILRB4	0.181466	0.814845	1	0.741205		PTPN3	0.239334	0.999908	1	0.620996		B3GNT4	0.184929	0.831443	1	0.732995		OTP	0.238354	0.999931	1	0.622778		RAB7B	0.21723	0.963954	1	0.66308		SLC47A1	0.220183	0.989594	1	0.657215		GDI1	0.260106	0.924666	1	0.58485		MAPRE3	0.244884	0.97249	1	0.611039		S100A12	0.195401	0.878525	1	0.709073		TATDN3	0.204604	0.919672	1	0.689085		TMEM41A	0.187154	0.841303	1	0.727801		DEFB135	0.260719	0.999847	1	0.583827
PRSS16	0.22482	0.963741	0.769939	0.648165		SYT12	0.260889	0.998958	1	0.583544		CLEC18A	0.181553	0.814845	1	0.740996		ECHDC3	0.239461	0.999908	1	0.620765		IL1RN	0.185209	0.832453	1	0.732339		IGFBP2	0.238477	0.999931	1	0.622554		FNTA	0.217335	0.963954	1	0.662871		ZNF384	0.220199	0.989594	1	0.657186		TOMM7	0.260206	0.924666	1	0.584682		CFAP53	0.244888	0.97249	1	0.611032		CCDC57	0.195535	0.878694	1	0.708776		PTPRS	0.204627	0.919672	1	0.689037		IFT27	0.187258	0.841303	1	0.727559		NKAP	0.260762	0.999847	1	0.583755
CDH7	0.224871	0.963741	0.769939	0.648066		PLA2G12A	0.2609	0.998958	1	0.583526		TNFSF15	0.181599	0.814845	1	0.740887		ISL2	0.239497	0.999908	1	0.6207		TDRD6	0.185324	0.832488	1	0.732068		SDHAF3	0.238605	0.999931	1	0.62232		CPA6	0.2174	0.963954	1	0.662741		RAB7B	0.220235	0.989594	1	0.657113		MXD4	0.260276	0.924666	1	0.584567		FAM47E	0.244932	0.97249	1	0.610955		PPP1R36	0.195554	0.878694	1	0.708732		FEZF2	0.205005	0.920825	1	0.688235		IGDCC4	0.187261	0.841303	1	0.727552		HUS1	0.260846	0.999847	1	0.583616
PARP4	0.224871	0.963741	0.769939	0.648066		RBM45	0.260971	0.998958	1	0.583408		C9orf131	0.181617	0.814845	1	0.740843		PWWP2A	0.239504	0.999908	1	0.620687		AHCY	0.18543	0.832488	1	0.731819		LAPTM5	0.238685	0.999931	1	0.622175		DSN1	0.217447	0.963954	1	0.662646		MEGF10	0.220361	0.989687	1	0.656865		NCDN	0.26031	0.924666	1	0.584508		SLBP	0.24501	0.97249	1	0.610817		IQSEC1	0.195714	0.879103	1	0.708377		ACTG2	0.205042	0.920825	1	0.688157		SCG2	0.187308	0.841303	1	0.727445		GINS3	0.260854	0.999847	1	0.583603
DUS1L	0.225017	0.963741	0.769939	0.647784		PTPN5	0.2611	0.998958	1	0.583193		ANKRD30B	0.181621	0.814845	1	0.740833		TSPYL6	0.239646	0.999908	1	0.620429		SLFN5	0.185454	0.832488	1	0.731765		SUV39H2	0.238916	0.999931	1	0.621754		PADI4	0.217484	0.963954	1	0.662573		DUT	0.220561	0.989687	1	0.656472		TNNT3	0.260412	0.924666	1	0.584339		UAP1L1	0.245022	0.97249	1	0.610796		ELOVL1	0.195833	0.879103	1	0.708114		FAM180A	0.205065	0.920825	1	0.688108		MESP2	0.187402	0.841303	1	0.727225		TOR1A	0.260944	0.999847	1	0.583452
POLR2F	0.225126	0.963741	0.769939	0.647574		USP48	0.261102	0.998958	1	0.583191		IL1A	0.181621	0.814845	1	0.740833		KIF24	0.239713	0.999908	1	0.620308		CENPL	0.185462	0.832488	1	0.731744		PLD6	0.239021	0.999931	1	0.621564		RBM4B	0.217484	0.963954	1	0.662573		RNF126	0.220592	0.989687	1	0.65641		VMA21	0.260481	0.924666	1	0.584225		CNN2	0.245332	0.97249	1	0.610245		TPD52	0.195858	0.879103	1	0.708059		FSIP2	0.205169	0.920868	1	0.687887		CLCF1	0.187447	0.841303	1	0.727122		MOB4	0.260948	0.999847	1	0.583445
RNF185	0.225126	0.963741	0.769939	0.647574		PROCA1	0.26116	0.998958	1	0.583094		RGSL1	0.181639	0.814845	1	0.74079		NR5A1	0.239741	0.999908	1	0.620257		ZNF830	0.185521	0.832488	1	0.731608		CD151	0.239087	0.999931	1	0.621443		FDPS	0.217512	0.963954	1	0.662517		GDPD5	0.220656	0.989687	1	0.656284		VPS13B	0.260481	0.924666	1	0.584225		ERCC6	0.245349	0.97249	1	0.610215		OVOL1	0.195877	0.879103	1	0.708017		RNF214	0.205196	0.920868	1	0.687831		HBB	0.18749	0.841303	1	0.727021		PGAM2	0.261038	0.999847	1	0.583296
FHOD1	0.225288	0.963741	0.769939	0.647263		KBTBD11	0.261192	0.998958	1	0.583041		MAPK15	0.18164	0.814845	1	0.740788		TAS1R3	0.239862	0.999908	1	0.620038		CCDC34	0.185545	0.832488	1	0.731551		TDP1	0.239096	0.999931	1	0.621427		HGFAC	0.217585	0.963954	1	0.662371		NCKIPSD	0.220739	0.989687	1	0.656121		AP3D1	0.260499	0.924666	1	0.584193		LYPD1	0.245607	0.97249	1	0.60976		TAF1L	0.195994	0.879215	1	0.707756		ZNF575	0.205361	0.920944	1	0.687482		ZDHHC11	0.187515	0.841303	1	0.726964		C1GALT1C1L	0.261073	0.999847	1	0.583238
ESF1	0.22562	0.963741	0.769939	0.646622		CEACAM21	0.26122	0.998958	1	0.582994		INHBA	0.181666	0.814845	1	0.740726		RPUSD4	0.239876	0.999908	1	0.620013		SRF	0.185713	0.832532	1	0.731158		FAM135B	0.239187	0.999931	1	0.621262		ATP7B	0.217632	0.963954	1	0.662276		MORN4	0.220781	0.989687	1	0.656038		TMEM62	0.260582	0.924666	1	0.584056		RGS11	0.245682	0.97249	1	0.609626		FERMT1	0.196129	0.879215	1	0.707457		POLR1D	0.20542	0.920944	1	0.687358		GLA	0.187589	0.841303	1	0.726792		OR1E1	0.261195	0.999847	1	0.583034
HSPB7	0.225799	0.963741	0.769939	0.646279		RTEL1	0.261305	0.998958	1	0.582852		ZG16B	0.181853	0.814869	1	0.740281		ZBTB16	0.239878	0.999908	1	0.62001		RIBC1	0.185776	0.832532	1	0.73101		KLHL1	0.239248	0.999931	1	0.621152		USP2	0.217676	0.963954	1	0.66219		MC2R	0.220816	0.989687	1	0.655969		FAM219A	0.260616	0.924666	1	0.583999		ZBTB48	0.245766	0.97249	1	0.609478		PROCR	0.196129	0.879215	1	0.707457		ERMP1	0.205486	0.920944	1	0.687218		GPR83	0.187705	0.841303	1	0.726523		SORT1	0.261257	0.999847	1	0.582932
BCL11B	0.225886	0.963741	0.769939	0.64611		DCAF10	0.261402	0.998958	1	0.582691		ADAM33	0.182012	0.814869	1	0.7399		MRC1	0.239886	0.999908	1	0.619996		SLIT3	0.185776	0.832532	1	0.73101		ZNF674	0.239259	0.999931	1	0.621131		C2orf83	0.21788	0.963954	1	0.661783		ANAPC11	0.220864	0.989687	1	0.655875		FBXL16	0.260679	0.924666	1	0.583893		TRAF4	0.246036	0.97249	1	0.609002		FAM151B	0.196133	0.879215	1	0.707449		PPP1R14D	0.205612	0.920944	1	0.686951		AP5B1	0.187731	0.841303	1	0.726464		GTF2A1	0.261268	0.999847	1	0.582913
SPDYE16	0.225932	0.963741	0.769939	0.646023		UROD	0.261518	0.998958	1	0.582498		SMYD1	0.182055	0.814869	1	0.739797		RUSC2	0.239977	0.999908	1	0.619831		PTP4A1	0.185879	0.832532	1	0.73077		ELANE	0.239293	0.999931	1	0.62107		NDUFS3	0.217914	0.963954	1	0.661714		MPLKIP	0.220881	0.989687	1	0.655842		ST3GAL3	0.260679	0.924666	1	0.583893		HENMT1	0.246058	0.97249	1	0.608963		MRPS16	0.196249	0.879476	1	0.707193		LRTM1	0.205649	0.920944	1	0.686873		FAM200A	0.187731	0.841303	1	0.726464		FKBP4	0.261276	0.999847	1	0.5829
MAT1A	0.225939	0.963741	0.769939	0.646008		SSB	0.261633	0.998958	1	0.582308		MFN2	0.182079	0.814869	1	0.73974		MYRIP	0.239991	0.999908	1	0.619804		SFT2D3	0.185904	0.832532	1	0.730712		CLDN15	0.239417	0.999931	1	0.620846		ZW10	0.218006	0.963954	1	0.661531		FBXO39	0.220907	0.989687	1	0.655791		FZR1	0.260749	0.924666	1	0.583778		PIGW	0.246186	0.97249	1	0.608737		COL5A3	0.196366	0.879741	1	0.706933		FBN2	0.205701	0.920944	1	0.686763		ESCO2	0.187894	0.841422	1	0.726088		SLC6A9	0.261292	0.999847	1	0.582874
ZNF136	0.226018	0.963741	0.769939	0.645857		PEF1	0.261668	0.998958	1	0.58225		SYCE3	0.182143	0.814869	1	0.739587		CAPN6	0.240051	0.999908	1	0.619697		NCF4	0.185944	0.832532	1	0.730618		TXNIP	0.239501	0.999931	1	0.620693		ZFP3	0.218015	0.963954	1	0.661513		LPCAT1	0.221024	0.989742	1	0.655561		C12orf66	0.260783	0.924666	1	0.583721		ZRANB1	0.246415	0.97249	1	0.608333		RELA	0.196548	0.879919	1	0.706532		SLC16A11	0.20574	0.920944	1	0.68668		PLK3	0.188017	0.841422	1	0.725804		PROCA1	0.261308	0.999847	1	0.582847
P2RY13	0.226094	0.963741	0.769939	0.64571		AMPH	0.261698	0.998958	1	0.582199		REEP6	0.182167	0.814869	1	0.739531		CD101	0.240456	0.999908	1	0.618965		MASTL	0.185953	0.832532	1	0.730596		EARS2	0.239552	0.999931	1	0.620599		PPRC1	0.218089	0.963954	1	0.661367		COX5A	0.22105	0.989742	1	0.65551		LHFPL4	0.260899	0.924666	1	0.583528		SVIP	0.246474	0.97249	1	0.608228		CPNE6	0.196594	0.879919	1	0.706429		SPRTN	0.205788	0.920944	1	0.686581		C11orf65	0.188043	0.841422	1	0.725742		ZNF529	0.261344	0.999847	1	0.582787
PLA2G2C	0.226119	0.963741	0.769939	0.645663		NFS1	0.261767	0.998958	1	0.582085		TAS2R8	0.182322	0.814869	1	0.73916		PORCN	0.240555	0.999908	1	0.618785		RDH10	0.185993	0.832532	1	0.730504		ZNF41	0.239616	0.999931	1	0.620484		MYH13	0.218128	0.963954	1	0.661288		DGKZ	0.221129	0.989807	1	0.655354		TNC	0.260912	0.924666	1	0.583505		TSEN15	0.246482	0.97249	1	0.608215		UQCRQ	0.196594	0.879919	1	0.706429		ACSBG2	0.205809	0.920944	1	0.686536		CDCA8	0.188083	0.841422	1	0.725649		BRF2	0.26135	0.999847	1	0.582778
POLI	0.226124	0.963741	0.769939	0.645652		CLEC7A	0.261844	0.998958	1	0.581957		RDH16	0.182481	0.814869	1	0.738782		DSC2	0.240564	0.999908	1	0.618769		MTUS2	0.186179	0.833121	1	0.730069		BLVRA	0.239629	0.999931	1	0.62046		BCL2L10	0.218136	0.963954	1	0.661273		LRRC32	0.221252	0.989847	1	0.655112		TOX3	0.26103	0.924666	1	0.583309		AIFM3	0.246497	0.97249	1	0.608189		ARHGEF39	0.196637	0.879919	1	0.706334		SLC17A9	0.205819	0.920944	1	0.686515		NEU1	0.188083	0.841422	1	0.725649		FCRLB	0.261442	0.999847	1	0.582624
CAPN12	0.226404	0.963741	0.769939	0.645115		ACTL6B	0.261893	0.998958	1	0.581876		CDC42EP1	0.182506	0.814869	1	0.738722		POU2F3	0.240657	0.999908	1	0.618602		LAMC2	0.186343	0.833231	1	0.729688		ECHDC3	0.239671	0.999931	1	0.620385		ZSCAN5B	0.218204	0.963954	1	0.661137		RPP14	0.22136	0.989847	1	0.6549		MYPN	0.26109	0.924666	1	0.58321		UBE2T	0.246537	0.97249	1	0.608119		VENTX	0.196822	0.880484	1	0.705927		BAIAP2L2	0.205908	0.92107	1	0.686327		COMTD1	0.188134	0.841422	1	0.725533		MTCL1	0.261469	0.999847	1	0.58258
LINS1	0.226521	0.963741	0.769939	0.644892		PTAFR	0.261919	0.998958	1	0.581833		CDCA7	0.182551	0.814869	1	0.738617		CES3	0.240659	0.999908	1	0.618598		SAMD11	0.186343	0.833231	1	0.729688		UMPS	0.239796	0.999931	1	0.620158		SETD9	0.218315	0.963954	1	0.660917		SMTNL1	0.221392	0.989847	1	0.654839		PHAX	0.26109	0.924666	1	0.58321		ZCWPW2	0.246564	0.97249	1	0.60807		KIFC3	0.196944	0.880771	1	0.705658		TMEM79	0.206117	0.921246	1	0.685887		LYZL4	0.188204	0.841422	1	0.725371		AK5	0.261708	0.999847	1	0.582183
PARVB	0.226738	0.963741	0.769939	0.644476		IMPDH1	0.261954	0.998958	1	0.581776		KHDRBS3	0.182608	0.814869	1	0.738481		XRCC3	0.240707	0.999908	1	0.618511		C22orf39	0.186423	0.833231	1	0.7295		TTC8	0.239817	0.999931	1	0.62012		EXO5	0.218332	0.963954	1	0.660882		CACNA1F	0.221423	0.989847	1	0.654777		IFI27L1	0.261126	0.924666	1	0.583151		MORN5	0.246643	0.97249	1	0.607931		TNS2	0.19701	0.880809	1	0.705511		PRR19	0.206127	0.921246	1	0.685865		MEIG1	0.188336	0.841422	1	0.725066		FIBIN	0.261739	0.999847	1	0.582132
IRAK1BP1	0.226789	0.963741	0.769939	0.644378		SMPD3	0.261963	0.998958	1	0.581761		SPOCK1	0.182663	0.814869	1	0.738349		LURAP1	0.240782	0.999908	1	0.618376		DERL2	0.186423	0.833231	1	0.7295		SNAI1	0.240048	0.999931	1	0.619701		MDGA1	0.218368	0.963954	1	0.660811		GGT2	0.221539	0.989847	1	0.65455		SOX5	0.261168	0.924666	1	0.58308		TMEM108	0.24668	0.97249	1	0.607867		SENP8	0.197071	0.880823	1	0.705377		ISCA1	0.206241	0.921246	1	0.685625		PFAS	0.188386	0.841422	1	0.72495		ZNF470	0.261783	0.999847	1	0.582059
MDGA1	0.226816	0.963741	0.769939	0.644327		ZNF667	0.261978	0.998958	1	0.581736		TRPT1	0.182713	0.814869	1	0.738231		SMIM10L1	0.240959	0.999908	1	0.618057		TBC1D3L	0.186511	0.833289	1	0.729295		PNMA1	0.24014	0.999931	1	0.619536		CUBN	0.218583	0.963954	1	0.660384		ODF3L1	0.221666	0.989847	1	0.6543		AASDHPPT	0.261201	0.924666	1	0.583025		THOP1	0.246687	0.97249	1	0.607854		RPS14	0.19716	0.880962	1	0.705181		CLEC19A	0.206293	0.921246	1	0.685516		SH2D4A	0.188506	0.841422	1	0.724675		NINL	0.261801	0.999847	1	0.582029
CACNG4	0.226834	0.963741	0.769939	0.644291		FARSA	0.262032	0.998958	1	0.581646		MAL2	0.182733	0.814869	1	0.738183		MATN1	0.241082	0.999908	1	0.617835		EFHC2	0.186587	0.833289	1	0.72912		KLK2	0.240149	0.999931	1	0.619518		CPA5	0.218616	0.963954	1	0.660317		CACNB1	0.221709	0.989847	1	0.654217		ACSBG2	0.261363	0.924666	1	0.582756		ARHGAP21	0.246688	0.97249	1	0.607852		STAC	0.197316	0.881399	1	0.704837		SNTB2	0.206454	0.921246	1	0.685177		SLCO5A1	0.188549	0.841422	1	0.724576		FFAR1	0.261841	0.999847	1	0.581962
F2RL3	0.226966	0.963741	0.769939	0.644039		ZNF613	0.262048	0.998958	1	0.581619		TRPM1	0.182754	0.814869	1	0.738132		ARL5C	0.241096	0.999908	1	0.617811		HENMT1	0.186617	0.833289	1	0.729048		KCNK6	0.240195	0.999931	1	0.619437		SMIM3	0.218683	0.963954	1	0.660185		C1orf198	0.221718	0.989847	1	0.654199		INTS3	0.261502	0.924666	1	0.582524		EEF1D	0.246698	0.97249	1	0.607834		SOX10	0.19748	0.881871	1	0.704477		CKMT1B	0.206474	0.921246	1	0.685135		ASB9	0.188602	0.841422	1	0.724453		CELA2A	0.261884	0.999847	1	0.581892
SYN1	0.227005	0.963741	0.769939	0.643964		UBTD2	0.262175	0.998958	1	0.581409		OR2AJ1	0.182779	0.814869	1	0.738074		TLE6	0.241157	0.999908	1	0.6177		ADGRG2	0.186665	0.833289	1	0.728938		MICA	0.240238	0.999931	1	0.619359		UGDH	0.218683	0.963954	1	0.660185		SYT15	0.221724	0.989847	1	0.654187		AKAP8L	0.261513	0.924666	1	0.582507		ITGAM	0.246739	0.97249	1	0.607763		PGBD4	0.197619	0.882105	1	0.704172		NOP16	0.206504	0.921246	1	0.685072		ZBTB9	0.188626	0.841422	1	0.724399		PPIE	0.261958	0.999847	1	0.581769
ZNF287	0.22701	0.963741	0.769939	0.643955		LSM4	0.262186	0.998958	1	0.581391		FAM110A	0.183022	0.814869	1	0.737496		MATK	0.241164	0.999908	1	0.617688		SPDYE3	0.18671	0.833289	1	0.728832		OSGEPL1	0.240405	0.999931	1	0.619056		PNKP	0.218731	0.963954	1	0.660089		ARHGAP9	0.221894	0.990103	1	0.653855		ZNF391	0.261544	0.924666	1	0.582455		RASL12	0.246739	0.97249	1	0.607763		ARID5A	0.197648	0.882105	1	0.704107		RSPH10B	0.206512	0.921246	1	0.685055		PHKG1	0.188656	0.841422	1	0.72433		IL9	0.26203	0.999847	1	0.581649
C1orf35	0.227042	0.963741	0.769939	0.643893		DZIP1	0.262256	0.998958	1	0.581274		CASQ2	0.18307	0.814869	1	0.737383		CCNO	0.241198	0.999908	1	0.617626		NGF	0.187146	0.833968	1	0.727818		ZNF783	0.24043	0.999931	1	0.619012		PIR	0.218968	0.963954	1	0.65962		BSG	0.221912	0.990103	1	0.65382		SMARCA4	0.261581	0.924666	1	0.582395		FIGN	0.246922	0.97249	1	0.60744		C1QTNF8	0.197787	0.882463	1	0.703803		CHCHD7	0.206534	0.921246	1	0.685009		CCDC102A	0.18867	0.841422	1	0.724297		TNFAIP3	0.262095	0.999847	1	0.581541
SCARA3	0.2271	0.963741	0.769939	0.643784		ASPG	0.262264	0.998958	1	0.581262		NMUR2	0.183095	0.814869	1	0.737323		ZNF410	0.241246	0.999908	1	0.617539		HLA-DOA	0.187161	0.833968	1	0.727785		DTX1	0.240433	0.999931	1	0.619006		IRX2	0.219116	0.963954	1	0.659325		PDGFB	0.222052	0.990397	1	0.653544		DAP3	0.261615	0.924666	1	0.582337		ANKRD13C	0.246972	0.97249	1	0.607352		DENND4B	0.197998	0.882858	1	0.703339		UBL7	0.206553	0.921246	1	0.684968		ALG6	0.188674	0.841422	1	0.724288		BRAT1	0.262167	0.999847	1	0.581422
MFNG	0.227176	0.963741	0.769939	0.643638		IQCK	0.262269	0.998958	1	0.581252		HPCAL1	0.183142	0.814869	1	0.737212		EIF3F	0.241343	0.999908	1	0.617365		CFD	0.18717	0.833968	1	0.727764		RAB7B	0.240535	0.999931	1	0.618821		EMP3	0.219315	0.963954	1	0.658931		RFX5	0.222108	0.990397	1	0.653436		SCAMP3	0.261615	0.924666	1	0.582337		ACER3	0.246995	0.97249	1	0.607311		ADAMTS13	0.198089	0.882858	1	0.703139		CNTNAP3B	0.206765	0.921412	1	0.684523		FERMT3	0.188699	0.841422	1	0.724232		TMEM221	0.262172	0.999847	1	0.581413
ADCY7	0.227248	0.963741	0.769939	0.643499		FLNC	0.262472	0.998958	1	0.580917		GNGT2	0.183254	0.814869	1	0.736946		ZBTB39	0.241349	0.999908	1	0.617354		RHBG	0.187286	0.833968	1	0.727495		MCFD2	0.240586	0.999931	1	0.61873		KLHDC10	0.219341	0.963954	1	0.658879		RAB11FIP2	0.222213	0.990576	1	0.65323		CPLX1	0.261644	0.924666	1	0.582289		SLC40A1	0.247165	0.97249	1	0.607013		TMEM240	0.198146	0.882858	1	0.703014		HSBP1L1	0.20679	0.921412	1	0.68447		POLR2K	0.188838	0.841655	1	0.72391		SLC35D1	0.262173	0.999847	1	0.581412
TMEM176B	0.227273	0.963741	0.769939	0.643451		CYP21A2	0.262477	0.998958	1	0.580909		CYTH4	0.183259	0.814869	1	0.736936		ROGDI	0.241412	0.999908	1	0.617241		MAT1A	0.187329	0.833968	1	0.727395		NANOGP8	0.240702	0.999931	1	0.61852		SLC38A5	0.219392	0.963954	1	0.65878		ZYG11B	0.222376	0.990896	1	0.652911		RASL11A	0.261646	0.924666	1	0.582286		COPS2	0.247298	0.97249	1	0.606779		SLC17A8	0.198158	0.882858	1	0.702987		RRP1B	0.206798	0.921412	1	0.684454		TRMT13	0.188862	0.841655	1	0.723857		TPRA1	0.262242	0.999847	1	0.581298
ANKRD49	0.22751	0.963741	0.769939	0.642999		CCNO	0.262571	0.998958	1	0.580754		TREM2	0.183343	0.814869	1	0.736735		ACSL1	0.24146	0.999908	1	0.617155		TIGD1	0.187329	0.833968	1	0.727395		ZFP3	0.240716	0.999931	1	0.618495		CD300C	0.219484	0.963954	1	0.658597		POTEI	0.222431	0.990896	1	0.652805		SLC25A36	0.261722	0.924666	1	0.58216		DHX38	0.247305	0.97249	1	0.606766		PRRG3	0.1982	0.882858	1	0.702896		KRTDAP	0.206833	0.921412	1	0.684381		AIP	0.18893	0.841713	1	0.723699		MCF2L2	0.262315	0.999847	1	0.581176
TRPT1	0.227528	0.963741	0.769939	0.642966		CTRL	0.262637	0.998958	1	0.580643		ORAI1	0.18337	0.814869	1	0.736672		HSD11B1	0.241467	0.999908	1	0.617141		CNTROB	0.187419	0.833968	1	0.727186		BMP8B	0.240867	0.999931	1	0.618222		MLIP	0.219509	0.963954	1	0.658548		ZCWPW1	0.222481	0.990896	1	0.652708		AZI2	0.261856	0.924666	1	0.581937		SOX10	0.247401	0.97249	1	0.606598		OTOS	0.198224	0.882858	1	0.702845		MDM4	0.207031	0.921643	1	0.683965		RASGRP1	0.189	0.841779	1	0.723538		C17orf58	0.262458	0.999847	1	0.58094
UMODL1	0.227581	0.963741	0.769939	0.642864		PIK3R4	0.262685	0.998958	1	0.580565		GDF7	0.183414	0.814869	1	0.736567		HELB	0.241537	0.999908	1	0.617017		SMOX	0.187419	0.833968	1	0.727186		CTH	0.240988	0.999931	1	0.618004		TNFRSF11A	0.219544	0.963954	1	0.658479		PLEKHG3	0.222732	0.991019	1	0.652217		DCST1	0.261892	0.924666	1	0.581878		LTN1	0.24754	0.97249	1	0.606354		ST8SIA4	0.198294	0.882916	1	0.702689		RAMP2	0.207036	0.921643	1	0.683955		IRF2BP1	0.189132	0.84212	1	0.723235		TOM1	0.262567	0.999847	1	0.58076
SRRM3	0.22762	0.963741	0.769939	0.64279		UBE2O	0.262686	0.998958	1	0.580563		ZHX1	0.183469	0.814869	1	0.736438		POU2AF1	0.241585	0.999908	1	0.61693		FAM189B	0.187491	0.833968	1	0.727019		ANGPTL7	0.240989	0.999931	1	0.618003		COQ7	0.219562	0.963954	1	0.658444		GPN3	0.222843	0.991019	1	0.652		ZNF502	0.261926	0.924666	1	0.581822		EPCAM	0.247576	0.97249	1	0.606292		EGF	0.198389	0.883079	1	0.702482		LPCAT2	0.207204	0.921643	1	0.683601		ZNF2	0.189295	0.842351	1	0.722861		SNTB2	0.262743	0.999847	1	0.58047
AKR1E2	0.227768	0.963741	0.769939	0.642507		DRICH1	0.262765	0.998958	1	0.580432		ELF3	0.183552	0.814869	1	0.73624		POLD4	0.24168	0.999908	1	0.616759		PABPC1L2A	0.187539	0.833968	1	0.726909		RAP2A	0.240991	0.999931	1	0.617999		CDYL2	0.219596	0.963954	1	0.658376		SLC25A40	0.222936	0.991019	1	0.651819		DCAF10	0.261994	0.924666	1	0.581709		DHX29	0.247595	0.97249	1	0.606257		NACC2	0.198466	0.883163	1	0.702313		ALOX5	0.207263	0.921643	1	0.683479		FBXL22	0.189381	0.842351	1	0.722664		UBE2C	0.262788	0.999847	1	0.580395
HTN1	0.227768	0.963741	0.769939	0.642507		LPP	0.262794	0.998958	1	0.580384		PBOV1	0.183694	0.814869	1	0.735904		RSPH10B2	0.241788	0.999908	1	0.616564		FBXL8	0.187624	0.833968	1	0.726711		MAMSTR	0.241096	0.999931	1	0.61781		FAM3D	0.2196	0.963954	1	0.658367		MKI67	0.223035	0.991019	1	0.651626		ANKRD22	0.262086	0.924666	1	0.581556		ASAH2B	0.247651	0.97249	1	0.60616		ZC3H12A	0.198766	0.883413	1	0.701658		ABHD11	0.207357	0.921643	1	0.683282		SEMA4C	0.189385	0.842351	1	0.722655		HMGA1	0.262799	0.999847	1	0.580375
ICA1L	0.227819	0.963741	0.769939	0.64241		MOAP1	0.262872	0.998958	1	0.580256		TOR2A	0.18379	0.814869	1	0.735678		LMNA	0.242134	0.999908	1	0.615945		ZNF835	0.187646	0.833968	1	0.726662		SRBD1	0.241303	0.999931	1	0.617437		FNTB	0.219623	0.963954	1	0.658323		RNF26	0.223223	0.991019	1	0.651262		DIAPH2	0.262211	0.924666	1	0.581348		RHOQ	0.247663	0.97249	1	0.606139		ENKD1	0.198859	0.883413	1	0.701455		ACBD7	0.207362	0.921643	1	0.683271		IKZF1	0.189406	0.842351	1	0.722607		PDZD7	0.262855	0.999847	1	0.580284
PDCD1LG2	0.227839	0.963741	0.769939	0.642372		ADGRL2	0.262878	0.998958	1	0.580247		CD22	0.183812	0.814869	1	0.735626		POM121L2	0.24214	0.999908	1	0.615933		MYCN	0.187653	0.833968	1	0.726644		CES4A	0.241437	0.999931	1	0.617197		TAS1R3	0.219623	0.963954	1	0.658323		SIRT6	0.223231	0.991019	1	0.651246		CPEB4	0.262302	0.924666	1	0.581198		PIN4	0.247684	0.97249	1	0.606103		DNASE1L3	0.198886	0.883413	1	0.701395		GJC2	0.20737	0.921643	1	0.683255		MSH6	0.189544	0.842721	1	0.722289		FAM111A	0.262867	0.999847	1	0.580264
RXFP1	0.227864	0.963741	0.769939	0.642323		CNEP1R1	0.262896	0.998958	1	0.580216		UBE2M	0.183812	0.814869	1	0.735626		STK31	0.24216	0.999908	1	0.615898		PRR14	0.1877	0.833968	1	0.726536		FAM135A	0.241526	0.999931	1	0.617037		USE1	0.21969	0.963954	1	0.658189		ASPHD2	0.22326	0.991019	1	0.65119		RAB28	0.262335	0.924666	1	0.581143		FOXJ3	0.247703	0.97249	1	0.606069		P4HA1	0.198933	0.883413	1	0.701293		CD300C	0.207446	0.921643	1	0.683094		TCEANC	0.189706	0.842887	1	0.721919		BSPH1	0.262904	0.999847	1	0.580204
STAC2	0.227925	0.963741	0.769939	0.642208		TMED9	0.263048	0.998958	1	0.579964		WNT8B	0.183837	0.814869	1	0.735567		PEPD	0.242189	0.999908	1	0.615846		AHR	0.187763	0.833968	1	0.72639		C4orf46	0.241548	0.999931	1	0.616996		TMIGD3	0.219816	0.963954	1	0.657941		NR2E3	0.223302	0.991019	1	0.651107		SKP1	0.262473	0.924666	1	0.580915		NPFFR2	0.247723	0.97249	1	0.606033		SNRNP27	0.198933	0.883413	1	0.701293		DGKQ	0.207485	0.921643	1	0.683012		CFAP47	0.189823	0.842887	1	0.72165		TTC26	0.262929	0.999847	1	0.580161
CHRDL1	0.228097	0.963741	0.769939	0.641881		SEMA4G	0.263118	0.998958	1	0.579849		ISCA2	0.183862	0.814869	1	0.735508		EEF1A2	0.242297	0.999908	1	0.615652		THEG	0.187786	0.833968	1	0.726338		TNS1	0.24156	0.999931	1	0.616974		CCDC157	0.219922	0.963954	1	0.657732		NPAS1	0.223394	0.991019	1	0.650929		PIGP	0.262573	0.924666	1	0.58075		DPP10	0.247783	0.97249	1	0.605929		CRB2	0.198958	0.883413	1	0.701239		VSX2	0.207551	0.921643	1	0.682875		PPP5C	0.189823	0.842887	1	0.72165		ACSM2A	0.263056	0.999847	1	0.579951
CDHR5	0.228183	0.963741	0.769939	0.641717		KCNJ6	0.263144	0.998958	1	0.579806		SLC6A3	0.183883	0.814869	1	0.735457		KLRG1	0.24231	0.999908	1	0.615629		HRH4	0.187795	0.833968	1	0.726316		CDC123	0.241562	0.999931	1	0.616972		MYOZ1	0.21998	0.963954	1	0.657618		ZNF808	0.223411	0.991019	1	0.650895		DEPDC7	0.262676	0.924666	1	0.580579		MPI	0.247843	0.97249	1	0.605824		GZMB	0.19907	0.883413	1	0.700995		GLT8D1	0.207586	0.921643	1	0.682802		C6orf47	0.189888	0.842887	1	0.721502		UAP1L1	0.263205	0.999847	1	0.579706
LRRC37A	0.228279	0.963741	0.769939	0.641533		C16orf70	0.26315	0.998958	1	0.579796		E2F2	0.183907	0.814869	1	0.735403		KANSL1	0.242537	0.999908	1	0.615223		EXD1	0.187949	0.83424	1	0.725959		GGA3	0.241618	0.999931	1	0.616871		VAMP5	0.220005	0.963954	1	0.657567		CDK11B	0.223417	0.991019	1	0.650883		C8orf82	0.26271	0.924666	1	0.580524		ATP6V1C1	0.248013	0.97249	1	0.605526		SLIRP	0.199074	0.883413	1	0.700986		NEURL2	0.207612	0.921643	1	0.682747		NDST4	0.189913	0.842887	1	0.721445		PAQR6	0.263259	0.999847	1	0.579618
CFAP61	0.228355	0.963741	0.769939	0.64139		ZNF765	0.263297	0.998958	1	0.579554		WSCD1	0.183907	0.814869	1	0.735403		AGBL1	0.242607	0.999908	1	0.615096		GLYCTK	0.187974	0.83424	1	0.725902		ZNF575	0.241671	0.999931	1	0.616776		FKBP1C	0.220098	0.963954	1	0.657385		TMTC4	0.22342	0.991019	1	0.650878		SLF1	0.26271	0.924666	1	0.580524		OTUB2	0.248128	0.97249	1	0.605323		ZNF181	0.199162	0.883413	1	0.700795		SLC44A3	0.208119	0.923466	1	0.681688		FAM227B	0.189917	0.842887	1	0.721437		SIX3	0.263278	0.999847	1	0.579585
RIMS4	0.22836	0.963741	0.769939	0.64138		ATOH7	0.263373	0.998958	1	0.579429		HLA-DMB	0.184043	0.814869	1	0.73508		SKIDA1	0.242656	0.999908	1	0.61501		NACA2	0.188021	0.83424	1	0.725794		CCL5	0.241689	0.999931	1	0.616743		VWA3B	0.220182	0.963954	1	0.657219		ASPG	0.223421	0.991019	1	0.650876		ZNF208	0.262812	0.924666	1	0.580355		ZPBP	0.248178	0.97249	1	0.605237		AREL1	0.199263	0.883413	1	0.700573		NBPF3	0.208262	0.923466	1	0.681389		RPL39L	0.190078	0.842887	1	0.721067		G6PD	0.263298	0.999847	1	0.579553
AKR7A3	0.22849	0.963741	0.769939	0.641133		TYRO3	0.263393	0.998958	1	0.579395		ADGRE2	0.184069	0.814869	1	0.735019		TLX2	0.242668	0.999908	1	0.614988		CLSTN3	0.188335	0.834991	1	0.725068		COA7	0.241737	0.999931	1	0.616657		ARMC5	0.220268	0.963954	1	0.657048		NUF2	0.223441	0.991019	1	0.650837		RARRES2	0.263111	0.924666	1	0.579862		TBL1XR1	0.248318	0.97249	1	0.604992		WDR87	0.199263	0.883413	1	0.700573		HEXIM2	0.20841	0.923466	1	0.681081		KLK10	0.190081	0.842887	1	0.721062		WDR87	0.263397	0.999847	1	0.579389
DCDC2B	0.22851	0.963741	0.769939	0.641095		ZNF260	0.263434	0.998958	1	0.579328		MPV17L2	0.184113	0.814869	1	0.734914		CR1	0.242696	0.999908	1	0.614937		JADE1	0.188442	0.834991	1	0.724823		HNRNPA2B1	0.241789	0.999931	1	0.616563		SYT3	0.220284	0.963954	1	0.657018		PRELID3A	0.223523	0.991019	1	0.650679		TRDMT1	0.263284	0.924666	1	0.579576		ZNF777	0.248373	0.97249	1	0.604896		C1orf87	0.199321	0.883413	1	0.700448		ZMYND15	0.20847	0.923466	1	0.680956		SLC22A18	0.190081	0.842887	1	0.721062		PAN2	0.263454	0.999847	1	0.579295
MTOR	0.228573	0.963741	0.769939	0.640976		XPNPEP3	0.263486	0.998958	1	0.579242		YIPF2	0.184113	0.814869	1	0.734914		RIMS4	0.242785	0.999908	1	0.614778		CCDC157	0.188514	0.834991	1	0.724656		TMEM44	0.241865	0.999931	1	0.616427		FSIP1	0.220309	0.963954	1	0.656968		PTH1R	0.223554	0.991019	1	0.650618		ACOT13	0.263326	0.924666	1	0.579507		FAM98B	0.248534	0.97249	1	0.604614		MRPL37	0.199427	0.883413	1	0.700216		LGR6	0.208651	0.923466	1	0.680579		ZNF728	0.190197	0.843117	1	0.720797		POTEC	0.263576	0.999847	1	0.579095
EXD3	0.228601	0.963741	0.769939	0.640921		PLCD4	0.263494	0.998958	1	0.57923		EIF1AD	0.184135	0.814869	1	0.734864		CTTNBP2NL	0.242787	0.999908	1	0.614774		SLC12A1	0.188584	0.834991	1	0.724494		ASF1B	0.241996	0.999931	1	0.616192		TENM2	0.220374	0.963954	1	0.656839		DTYMK	0.223616	0.991019	1	0.650496		SOD1	0.263423	0.924666	1	0.579347		SLITRK5	0.248581	0.97249	1	0.604532		SGSH	0.199522	0.883413	1	0.700009		NUDCD2	0.208748	0.923466	1	0.680378		SSC5D	0.190364	0.843117	1	0.720415		MAP7D1	0.263595	0.999847	1	0.579062
TUBA4A	0.228601	0.963741	0.769939	0.640921		MSH6	0.263519	0.998958	1	0.579189		C20orf144	0.184188	0.814869	1	0.734738		MDK	0.243001	0.999908	1	0.614391		RBP5	0.188603	0.834991	1	0.724452		SLC4A9	0.242072	0.999931	1	0.616055		DRD1	0.22041	0.963954	1	0.656768		ZBTB32	0.223716	0.991169	1	0.650304		AURKB	0.263492	0.924666	1	0.579232		EPB41L2	0.248593	0.97249	1	0.604511		MEFV	0.199563	0.883413	1	0.69992		FAAH	0.208756	0.923466	1	0.680361		ERAL1	0.190693	0.843117	1	0.719666		SYCP3	0.263597	0.999847	1	0.57906
PLBD1	0.228698	0.963741	0.769939	0.640738		TMEM11	0.263621	0.998958	1	0.57902		DOK3	0.184251	0.814869	1	0.73459		RPP25L	0.243072	0.999908	1	0.614265		CYP4X1	0.188715	0.834991	1	0.724193		HHIPL2	0.242094	0.999931	1	0.616016		ABCC8	0.220447	0.963954	1	0.656695		TNS1	0.223829	0.991383	1	0.650084		COMMD5	0.263593	0.924666	1	0.579067		IL18R1	0.248708	0.97249	1	0.604311		PLK5	0.199568	0.883413	1	0.699909		ELF5	0.208822	0.923466	1	0.680224		GPR137	0.1907	0.843117	1	0.71965		SGIP1	0.26373	0.999847	1	0.578841
CA1	0.22883	0.963741	0.769939	0.640488		CLK4	0.26372	0.998958	1	0.578858		DYNAP	0.184319	0.814869	1	0.734431		NKX6-1	0.243087	0.999908	1	0.614237		MLF1	0.188745	0.834991	1	0.724125		ARHGDIA	0.242169	0.999931	1	0.615881		CHST4	0.220458	0.963954	1	0.656673		CASP4	0.224011	0.991501	1	0.649731		GPBP1	0.26373	0.924666	1	0.578841		CSTF3	0.248762	0.97249	1	0.604215		TNFSF18	0.199587	0.883413	1	0.699868		IRF6	0.208828	0.923466	1	0.68021		SH2D2A	0.190767	0.843117	1	0.719498		KRT86	0.263771	0.999847	1	0.578773
TMEM109	0.228857	0.963741	0.769939	0.640437		CANT1	0.263776	0.998958	1	0.578764		PGC	0.184381	0.814869	1	0.734283		MRPS26	0.243089	0.999908	1	0.614234		CMTM4	0.188749	0.834991	1	0.724116		TRIM38	0.242175	0.999931	1	0.615871		CRYGD	0.220458	0.963954	1	0.656673		LSM10	0.224013	0.991501	1	0.649726		ARL16	0.263746	0.924666	1	0.578814		CCDC66	0.248983	0.97249	1	0.603831		MOSPD1	0.199662	0.883413	1	0.699705		MCFD2	0.208945	0.923466	1	0.679968		C2orf76	0.190771	0.843117	1	0.719487		ACTR5	0.263907	0.999847	1	0.578549
TRPM5	0.228909	0.963741	0.769939	0.640337		ADGRF3	0.26388	0.998958	1	0.578594		RPS15A	0.184386	0.814869	1	0.734273		STK16	0.243104	0.999908	1	0.614209		EPHA10	0.188922	0.834991	1	0.723718		CDC6	0.242192	0.999931	1	0.61584		FAM186B	0.22054	0.963954	1	0.656512		ABRA	0.224052	0.991501	1	0.649652		DUSP14	0.263765	0.924666	1	0.578784		IZUMO4	0.248988	0.97249	1	0.603822		LENG1	0.199667	0.883413	1	0.699695		FASTKD1	0.208969	0.923466	1	0.679917		TEP1	0.190771	0.843117	1	0.719487		VPS18	0.263938	0.999847	1	0.578498
ST14	0.228935	0.963741	0.769939	0.640288		ZFYVE19	0.26397	0.998958	1	0.578445		GMIP	0.184405	0.814869	1	0.734228		MT1E	0.243266	0.999908	1	0.613918		ACER1	0.188964	0.834991	1	0.72362		ALS2CL	0.242249	0.999931	1	0.615737		FAM25G	0.220572	0.963954	1	0.656451		CCDC137	0.224154	0.991665	1	0.649454		NASP	0.263799	0.924666	1	0.578727		NUDT16	0.249007	0.97249	1	0.603789		NPIPA3	0.199685	0.883413	1	0.699655		C19orf48	0.208978	0.923466	1	0.679899		TRPM6	0.190819	0.843117	1	0.719379		ARMS2	0.263993	0.999847	1	0.578407
GHRH	0.228966	0.963741	0.769939	0.640229		OMG	0.263974	0.998958	1	0.57844		GABRG2	0.184408	0.814869	1	0.734221		TH	0.243352	0.999908	1	0.613766		PLBD1	0.188981	0.834991	1	0.723582		ATP6V1G2	0.242342	0.999931	1	0.615572		FITM2	0.220581	0.963954	1	0.656432		ZNF879	0.22425	0.991802	1	0.649267		BRF2	0.263898	0.924666	1	0.578564		TGFBR3L	0.249416	0.97249	1	0.603076		ZNF16	0.2	0.883844	1	0.69897		TMEM170A	0.209093	0.923466	1	0.67966		PTPRN	0.190844	0.843117	1	0.719321		LTC4S	0.264306	0.999847	1	0.577894
SIX3	0.228985	0.963741	0.769939	0.640192		GOPC	0.264012	0.998958	1	0.578377		NBL1	0.184433	0.814869	1	0.734162		SYNE4	0.243575	0.999908	1	0.613368		TNFRSF11B	0.189043	0.834991	1	0.723439		CHUK	0.242414	0.999931	1	0.615442		CAPN15	0.220615	0.963954	1	0.656364		TEX15	0.224394	0.991916	1	0.648989		FLAD1	0.26392	0.924666	1	0.578528		DSTYK	0.2495	0.97249	1	0.60293		TUSC1	0.200043	0.883844	1	0.698876		B2M	0.209151	0.923466	1	0.67954		TMEM171	0.190909	0.843117	1	0.719174		MS4A2	0.264317	0.999847	1	0.577874
MCTP1	0.22922	0.963741	0.769939	0.639748		GRAMD1B	0.264029	0.998958	1	0.578349		ZIM3	0.18448	0.814869	1	0.734051		NOS2	0.243623	0.999908	1	0.613281		TRPV3	0.189043	0.834991	1	0.723439		CAGE1	0.242504	0.999931	1	0.615282		COA6	0.220615	0.963954	1	0.656364		TBCA	0.224697	0.991916	1	0.648402		LMAN1	0.26393	0.924666	1	0.578512		ECE1	0.249578	0.97249	1	0.602794		GRAMD1C	0.200072	0.883844	1	0.698814		EPC1	0.20916	0.923466	1	0.679521		DPYSL3	0.190913	0.843117	1	0.719164		NOSIP	0.264543	0.999847	1	0.577504
LDLRAD2	0.229299	0.963741	0.769939	0.639598		BTC	0.264261	0.998958	1	0.577968		C3orf49	0.184519	0.814869	1	0.733959		SMKR1	0.243664	0.999908	1	0.613208		GPR85	0.189052	0.834991	1	0.723418		SMIM2	0.242673	0.999931	1	0.614979		ERN1	0.220712	0.963954	1	0.656175		SLC5A11	0.224742	0.991916	1	0.648316		IQCE	0.264072	0.924666	1	0.578278		C16orf86	0.249598	0.97249	1	0.602759		COMTD1	0.200167	0.883844	1	0.698607		DEGS2	0.209177	0.923466	1	0.679487		RUSC1	0.19096	0.843117	1	0.719057		CCDC87	0.264783	0.999847	1	0.57711
PIGN	0.229325	0.963741	0.769939	0.639548		ADCY7	0.264285	0.998958	1	0.577928		OLIG2	0.184528	0.814869	1	0.733938		SMIM12	0.243707	0.999908	1	0.613132		AQP5	0.189069	0.834991	1	0.72338		STC2	0.242682	0.999931	1	0.614963		TNFAIP6	0.220778	0.963954	1	0.656045		ABCF1	0.224746	0.991916	1	0.648308		ANKH	0.264273	0.924666	1	0.577947		NDOR1	0.249602	0.97249	1	0.602753		GMPPB	0.200185	0.883844	1	0.698569		RPL22	0.209384	0.923466	1	0.679056		CELSR3	0.190986	0.843117	1	0.719		MRPS2	0.264793	0.999847	1	0.577094
PUM3	0.229325	0.963741	0.769939	0.639548		FAM114A1	0.264349	0.998958	1	0.577822		PDE12	0.184528	0.814869	1	0.733938		PLA2G10	0.243801	0.999908	1	0.612965		KCNMB4	0.189069	0.834991	1	0.72338		ZNF334	0.242695	0.999931	1	0.614939		C16orf70	0.220886	0.963954	1	0.655832		ERCC4	0.22488	0.991916	1	0.64805		KMT2A	0.264273	0.924666	1	0.577947		MYBPH	0.249649	0.97249	1	0.602671		LASP1	0.200189	0.883844	1	0.69856		PGBD2	0.209385	0.923466	1	0.679054		FBXL7	0.190986	0.843117	1	0.719		STK19	0.264814	0.999847	1	0.577059
PAPSS2	0.229351	0.963741	0.769939	0.639499		ZNF514	0.264516	0.998958	1	0.577548		NAGLU	0.184644	0.814869	1	0.733665		KNDC1	0.243821	0.999908	1	0.612928		TBXAS1	0.189405	0.835242	1	0.72261		ABCA4	0.24271	0.999931	1	0.614912		NUP93	0.220938	0.963954	1	0.655729		SYNDIG1L	0.224886	0.991916	1	0.648038		SMIM13	0.264367	0.924666	1	0.577793		NHSL2	0.249658	0.97249	1	0.602654		PLXNA1	0.200189	0.883844	1	0.69856		SPRYD4	0.209398	0.923466	1	0.679027		TMEM266	0.191038	0.843117	1	0.718881		TPD52L1	0.264832	0.999847	1	0.57703
TMEM41A	0.229504	0.963741	0.769939	0.639209		SETX	0.264522	0.998958	1	0.577538		IGSF3	0.18469	0.814869	1	0.733558		SCARA3	0.243844	0.999908	1	0.612888		PIAS3	0.189437	0.835242	1	0.722535		FBXO15	0.242773	0.999931	1	0.614799		CORO1B	0.221166	0.963954	1	0.655282		CCER2	0.225096	0.991916	1	0.647632		VSTM2L	0.264513	0.924666	1	0.577553		NOP14	0.249676	0.97249	1	0.602624		ZBED9	0.200298	0.88407	1	0.698322		SIGLEC8	0.209431	0.923466	1	0.678959		TBL2	0.191054	0.843117	1	0.718844		KCTD13	0.264861	0.999847	1	0.576983
MESP1	0.229524	0.963741	0.769939	0.639172		ARHGAP17	0.264528	0.998958	1	0.577528		PIP5KL1	0.184822	0.814869	1	0.733246		GLIS1	0.243861	0.999908	1	0.612858		PKD2L1	0.189437	0.835242	1	0.722535		PIK3R6	0.242777	0.999931	1	0.614793		ZNF7	0.221177	0.963954	1	0.65526		MED22	0.225131	0.991916	1	0.647565		IQSEC2	0.26455	0.924666	1	0.577492		COMMD9	0.249682	0.97249	1	0.602613		ZNF469	0.200488	0.884483	1	0.697911		GTF3C3	0.209442	0.923466	1	0.678936		FAM47E	0.191209	0.843117	1	0.718491		C11orf65	0.264865	0.999847	1	0.576975
OAS2	0.229557	0.963741	0.769939	0.639109		NOLC1	0.26456	0.998958	1	0.577476		ADAMTS12	0.184894	0.814869	1	0.733076		PNPLA7	0.24397	0.999908	1	0.612664		NMUR2	0.189459	0.835242	1	0.722484		PCSK1N	0.242872	0.999931	1	0.614622		SLC22A13	0.221324	0.963954	1	0.654972		CYP2C9	0.225145	0.991916	1	0.647538		CTHRC1	0.264602	0.924666	1	0.577407		FKBP5	0.24984	0.97249	1	0.602339		MRPL4	0.200509	0.884483	1	0.697867		SYT6	0.209472	0.923466	1	0.678875		MSX2	0.191266	0.843117	1	0.718362		EIF2B4	0.264922	0.999847	1	0.576882
ATF1	0.229576	0.963741	0.769939	0.639073		MUCL1	0.264719	0.998958	1	0.577216		MCRS1	0.184961	0.814869	1	0.732919		RAG2	0.244051	0.999908	1	0.612519		MBD6	0.189551	0.835242	1	0.722273		SMIM10L2A	0.242891	0.999931	1	0.614589		GPR68	0.221341	0.963954	1	0.654939		ZNF234	0.225153	0.991916	1	0.647522		CXCL3	0.264634	0.924666	1	0.577355		AKR7A3	0.249915	0.97249	1	0.602207		CENPN	0.200693	0.88504	1	0.697468		POLR1B	0.209512	0.923466	1	0.67879		HEPHL1	0.191457	0.843117	1	0.717928		RIBC2	0.265037	0.999847	1	0.576694
E2F7	0.229783	0.963741	0.769939	0.638682		RNF10	0.264835	0.998958	1	0.577024		SNX31	0.185076	0.814869	1	0.73265		MRPL55	0.24407	0.999908	1	0.612486		DUSP13	0.189597	0.835242	1	0.722169		PHF8	0.242941	0.999931	1	0.614499		CKMT1B	0.221352	0.963954	1	0.654916		TMED10	0.225162	0.991916	1	0.647504		ZNF689	0.264768	0.924666	1	0.577135		MUC12	0.249936	0.97249	1	0.602172		MEDAG	0.200801	0.885227	1	0.697234		ACOT11	0.209542	0.923466	1	0.678728		UPK3A	0.191524	0.843117	1	0.717776		RAI1	0.265142	0.999847	1	0.576521
TSFM	0.22979	0.963741	0.769939	0.638669		PCGF2	0.264908	0.998958	1	0.576906		EBNA1BP2	0.185099	0.814869	1	0.732597		VMO1	0.244077	0.999908	1	0.612473		HPN	0.189611	0.835242	1	0.722137		TBXA2R	0.242961	0.999931	1	0.614463		UACA	0.221365	0.963954	1	0.654891		MIF4GD	0.22519	0.991916	1	0.64745		CLUL1	0.264867	0.924666	1	0.576972		LBR	0.249954	0.97249	1	0.60214		SLC30A2	0.200894	0.885227	1	0.697032		RDH16	0.209558	0.923466	1	0.678696		MSANTD1	0.191599	0.843117	1	0.717608		DNAJA4	0.265169	0.999847	1	0.576477
MMEL1	0.229816	0.963741	0.769939	0.638621		GALR3	0.264941	0.998958	1	0.57685		RBP4	0.185099	0.814869	1	0.732597		TTC24	0.244135	0.999908	1	0.612371		MSTN	0.189611	0.835242	1	0.722137		PLA2G4E	0.243014	0.999931	1	0.614369		PCDH7	0.221373	0.963954	1	0.654875		STRIP2	0.225195	0.991916	1	0.647441		FCHSD1	0.264898	0.924666	1	0.576921		SEC14L6	0.249974	0.97249	1	0.602106		GRIK3	0.200941	0.885227	1	0.696932		BCL2L14	0.209668	0.923466	1	0.678468		C19orf71	0.191642	0.843117	1	0.717509		FABP3	0.265228	0.999847	1	0.576381
NUGGC	0.229912	0.963741	0.769939	0.638439		IFT57	0.265151	0.998958	1	0.576507		SLC30A8	0.185099	0.814869	1	0.732597		RFWD3	0.244188	0.999908	1	0.612275		HSF5	0.18962	0.835242	1	0.722115		GLB1L2	0.243244	0.999931	1	0.613958		RPS27L	0.221469	0.963954	1	0.654687		ZNF117	0.225229	0.991916	1	0.647375		MON1B	0.264965	0.924666	1	0.576812		SMAD1	0.250125	0.97249	1	0.601843		AFP	0.200986	0.885227	1	0.696835		CDPF1	0.20969	0.923466	1	0.678422		C6orf62	0.191689	0.843117	1	0.717402		TMC8	0.265265	0.999847	1	0.576321
MC4R	0.230098	0.963741	0.769939	0.638086		HJURP	0.265189	0.998958	1	0.576444		GJA4	0.185122	0.814869	1	0.732541		AMDHD2	0.244216	0.999908	1	0.612226		UNC13D	0.189783	0.835409	1	0.721742		CNTD1	0.243308	0.999931	1	0.613844		TPBGL	0.221748	0.963954	1	0.654141		SIM2	0.225314	0.991916	1	0.647212		IGFL4	0.264999	0.924666	1	0.576755		MRPL22	0.250138	0.97249	1	0.60182		TSKU	0.201052	0.885227	1	0.696691		PCBP4	0.209743	0.923466	1	0.678312		STK19	0.191712	0.843117	1	0.717351		MTBP	0.265401	0.999847	1	0.576097
ZDHHC11	0.230238	0.963741	0.769939	0.637823		NDRG2	0.265196	0.998958	1	0.576432		ITGA9	0.185193	0.814869	1	0.732375		ACD	0.244241	0.999908	1	0.612181		CLDN18	0.189799	0.835409	1	0.721705		SGTA	0.243319	0.999931	1	0.613824		ARMCX6	0.221756	0.963954	1	0.654125		DGAT2	0.22532	0.991916	1	0.647201		EME1	0.265021	0.924666	1	0.57672		COL11A2	0.25022	0.97249	1	0.601679		CER1	0.201085	0.885227	1	0.696621		BAX	0.209798	0.923466	1	0.678199		CDKN2A	0.191881	0.843117	1	0.716968		RAB23	0.265552	0.999847	1	0.575851
AQP10	0.230468	0.963741	0.769939	0.63739		BTBD17	0.265197	0.998958	1	0.576432		PPP1R1C	0.185193	0.814869	1	0.732375		GPR37	0.244346	0.999908	1	0.611995		VSX2	0.189823	0.835409	1	0.72165		EXTL2	0.243507	0.999931	1	0.613488		EPHX3	0.221778	0.963954	1	0.654081		HMGN1	0.225408	0.992019	1	0.64703		PRH1	0.265041	0.924666	1	0.576688		PLIN2	0.250333	0.97249	1	0.601482		KLHDC9	0.201237	0.88524	1	0.696291		TMPRSS4	0.209845	0.923466	1	0.678101		PIGT	0.191955	0.843117	1	0.716802		NOL9	0.265584	0.999847	1	0.575798
SHISA8	0.230765	0.963741	0.769939	0.63683		BOD1	0.265312	0.998958	1	0.576243		FUT1	0.185263	0.814869	1	0.732211		CLCN5	0.244554	0.999908	1	0.611625		TLCD2	0.18995	0.835726	1	0.72136		IFT57	0.243535	0.999931	1	0.613439		ACTL6A	0.221803	0.963954	1	0.654032		FAM214B	0.225545	0.992143	1	0.646766		DOCK2	0.26521	0.924666	1	0.576411		GLRB	0.250444	0.97249	1	0.60129		CAPN15	0.201309	0.88524	1	0.696137		KCNMB2	0.210035	0.924034	1	0.677708		LYSMD1	0.192069	0.843117	1	0.716542		CMBL	0.265612	0.999847	1	0.575753
OMD	0.230777	0.963741	0.769939	0.636808		MSH2	0.265317	0.998958	1	0.576235		HSD17B10	0.185263	0.814869	1	0.732211		UBTF	0.244666	0.999908	1	0.611427		ANXA8	0.190283	0.836807	1	0.720601		CADPS2	0.243546	0.999931	1	0.613419		AMBP	0.221803	0.963954	1	0.654032		FXYD4	0.225567	0.992143	1	0.646724		YIPF4	0.265342	0.924666	1	0.576195		ANKRD55	0.25051	0.97249	1	0.601175		PRR36	0.201309	0.88524	1	0.696137		SCN9A	0.210132	0.924192	1	0.677508		WFDC3	0.192097	0.843117	1	0.716478		CCDC105	0.26563	0.999847	1	0.575723
APOL5	0.230993	0.963741	0.769939	0.636402		MALT1	0.265431	0.998958	1	0.576048		FBXO47	0.185466	0.815098	1	0.731735		RHOV	0.244738	0.999908	1	0.611298		DACT1	0.190306	0.836807	1	0.720548		GDPD2	0.243582	0.999931	1	0.613354		PTER	0.221907	0.963954	1	0.653829		GIPC1	0.225693	0.99223	1	0.646483		ZNF629	0.265376	0.924666	1	0.576139		SLC30A6	0.250574	0.97249	1	0.601063		ZNF560	0.201357	0.88524	1	0.696034		DPF1	0.210337	0.924624	1	0.677084		CANT1	0.192112	0.843117	1	0.716446		USP12	0.2657	0.999847	1	0.575608
MLH3	0.231073	0.963741	0.769939	0.636251		SGPL1	0.265535	0.998958	1	0.575878		REP15	0.185511	0.815098	1	0.731629		CARM1	0.244749	0.999908	1	0.611279		RUSC1	0.190425	0.83709	1	0.720275		TTYH2	0.243681	0.999931	1	0.613178		DBN1	0.222002	0.963954	1	0.653644		PIGZ	0.22574	0.99223	1	0.646391		RAD9A	0.265417	0.924666	1	0.576071		C5orf47	0.250575	0.97249	1	0.601062		DOK3	0.201379	0.88524	1	0.695986		COL7A1	0.210352	0.924624	1	0.677053		ACRV1	0.192174	0.843117	1	0.716306		C22orf31	0.265723	0.999847	1	0.575571
ZNF860	0.231174	0.963741	0.769939	0.636061		PHOSPHO1	0.265729	0.998958	1	0.575561		RGS4	0.185511	0.815098	1	0.731629		GRPR	0.24478	0.999908	1	0.611224		DPM3	0.190554	0.837341	1	0.719981		BIRC5	0.243706	0.999931	1	0.613134		ADAMTS7	0.222111	0.963954	1	0.65343		IP6K1	0.225783	0.99223	1	0.646309		CACNG8	0.265445	0.924666	1	0.576026		YIPF1	0.250602	0.97249	1	0.601015		FCRLA	0.201521	0.885607	1	0.695681		POPDC3	0.210475	0.924894	1	0.6768		ENPP3	0.192289	0.843117	1	0.716046		FAS	0.265774	0.999847	1	0.575488
ANO3	0.231234	0.963741	0.769939	0.635949		SVIP	0.266006	0.998958	1	0.575109		MYCN	0.18553	0.815098	1	0.731586		NFKBIE	0.244781	0.999908	1	0.611222		TIGD4	0.190594	0.837341	1	0.719891		POMC	0.243892	0.999931	1	0.612803		GRM6	0.222211	0.963954	1	0.653234		FANCG	0.225925	0.992285	1	0.646035		ARHGAP10	0.265479	0.924666	1	0.57597		TBCA	0.250782	0.97249	1	0.600703		SCUBE2	0.20164	0.885826	1	0.695423		PTF1A	0.210535	0.924894	1	0.676675		OSM	0.192402	0.843117	1	0.715791		UHMK1	0.265831	0.999847	1	0.575394
SLC32A1	0.231283	0.963741	0.769939	0.635856		APOLD1	0.266061	0.998958	1	0.575019		OSGEPL1	0.185695	0.815589	1	0.731199		PRR19	0.244839	0.999908	1	0.611119		CDH2	0.190648	0.837341	1	0.719768		KRT15	0.244001	0.999931	1	0.612609		ARID5A	0.222259	0.963954	1	0.653141		DHRS13	0.225926	0.992285	1	0.646034		C1orf174	0.265513	0.924666	1	0.575915		PCF11	0.250891	0.97249	1	0.600515		PHC1	0.201687	0.885826	1	0.695322		GNB3	0.210806	0.925148	1	0.676118		NPIPB11	0.192425	0.843117	1	0.715738		TSHZ2	0.265871	0.999847	1	0.575329
RPUSD3	0.231332	0.963741	0.769939	0.635764		IKBKE	0.266167	0.998958	1	0.574846		SIAH3	0.18613	0.816375	1	0.730183		SLC22A2	0.244867	0.999908	1	0.61107		PUS7L	0.190777	0.837666	1	0.719474		MAGIX	0.244009	0.999931	1	0.612594		TARDBP	0.222305	0.963954	1	0.65305		ABTB2	0.226012	0.992378	1	0.645868		CNTNAP2	0.265616	0.924666	1	0.575746		ENO1	0.251037	0.97249	1	0.600262		GPX2	0.201758	0.885835	1	0.695169		GALM	0.210837	0.925148	1	0.676053		ZNF43	0.19243	0.843117	1	0.715728		GPKOW	0.265883	0.999847	1	0.575309
ATF6B	0.231338	0.963741	0.769939	0.635753		CTNND1	0.266234	0.998958	1	0.574736		FOXA3	0.186228	0.816375	1	0.729955		C7orf25	0.24504	0.999908	1	0.610762		AFMID	0.191012	0.837932	1	0.71894		DPY30	0.244063	0.999931	1	0.612498		POLE3	0.222319	0.963954	1	0.653024		ADGRL1	0.226084	0.992404	1	0.645731		HAVCR1	0.265682	0.924666	1	0.575638		CLUL1	0.251155	0.97249	1	0.600058		CRB3	0.201825	0.885835	1	0.695025		TESK1	0.210982	0.925148	1	0.675755		PLA2G4E	0.192503	0.843117	1	0.715562		LCT	0.265894	0.999847	1	0.575292
RPGRIP1L	0.231363	0.963741	0.769939	0.635706		NRXN3	0.266297	0.998958	1	0.574633		GCNT3	0.18625	0.816375	1	0.729903		TACR1	0.245221	0.999908	1	0.610443		TCTE1	0.191028	0.837932	1	0.718903		FGF23	0.244087	0.999931	1	0.612456		YIF1A	0.222333	0.963954	1	0.652996		MDM1	0.22627	0.992934	1	0.645374		PPIP5K2	0.265682	0.924666	1	0.575638		FBF1	0.251166	0.97249	1	0.600038		TRAF7	0.201897	0.885835	1	0.694869		UTS2	0.211188	0.925148	1	0.67533		PFDN6	0.192552	0.843117	1	0.715452		MYL10	0.265912	0.999847	1	0.575262
L2HGDH	0.231391	0.963741	0.769939	0.635653		TNPO3	0.266335	0.998958	1	0.574571		TMEM119	0.186269	0.816375	1	0.72986		ELOVL5	0.245228	0.999908	1	0.61043		ZNF211	0.191041	0.837932	1	0.718873		SLC45A4	0.244096	0.999931	1	0.61244		PRKCA	0.222466	0.963954	1	0.652736		GDF7	0.226383	0.993147	1	0.645155		CNIH4	0.265707	0.924666	1	0.575596		EMILIN1	0.251236	0.97249	1	0.599919		ABCD4	0.201922	0.885835	1	0.694816		LGALS4	0.211252	0.925148	1	0.675199		TLDC2	0.192595	0.843117	1	0.715356		MUCL1	0.265916	0.999847	1	0.575256
SLC25A13	0.231466	0.963741	0.769939	0.635513		CMTM2	0.266386	0.998958	1	0.574489		LRWD1	0.186341	0.816375	1	0.729692		ADGRF2	0.245284	0.999908	1	0.61033		THSD4	0.191099	0.837932	1	0.718742		ADIPOR2	0.244144	0.999931	1	0.612354		GAB2	0.222566	0.963954	1	0.652541		ASGR2	0.226514	0.993388	1	0.644905		RABGGTA	0.265749	0.924666	1	0.575529		MRPS21	0.251321	0.97249	1	0.599771		NT5DC1	0.202039	0.88609	1	0.694566		WNT7B	0.211291	0.925148	1	0.675118		CNTFR	0.192619	0.843117	1	0.715302		KNCN	0.265972	0.999847	1	0.575165
ANKFN1	0.231518	0.963741	0.769939	0.635416		CTSF	0.266464	0.998958	1	0.574362		DDX49	0.186386	0.816375	1	0.729587		ANXA3	0.245401	0.999908	1	0.610123		LIPT2	0.191123	0.837932	1	0.718687		AIFM3	0.244146	0.999931	1	0.612351		OVGP1	0.222633	0.963954	1	0.65241		ASPSCR1	0.226674	0.993388	1	0.644598		CCDC27	0.26581	0.924666	1	0.575428		ZNF587	0.251322	0.97249	1	0.599769		MYBBP1A	0.202152	0.88633	1	0.694323		RFX7	0.211313	0.925148	1	0.675075		SIX5	0.192718	0.843117	1	0.715077		RP9	0.266049	0.999847	1	0.575038
FARS2	0.231798	0.963741	0.769939	0.634891		IRF2BPL	0.266563	0.998958	1	0.574201		ADAMTS3	0.186501	0.816375	1	0.72932		DLEU7	0.245427	0.999908	1	0.610077		NARS2	0.191168	0.837932	1	0.718584		SPOCD1	0.244166	0.999931	1	0.612315		FGFR1	0.22273	0.963954	1	0.652221		SLC15A2	0.226697	0.993388	1	0.644555		GAS2L2	0.265821	0.924666	1	0.575411		PLEKHH3	0.251356	0.97249	1	0.59971		ZG16	0.202314	0.886446	1	0.693974		FERMT1	0.211363	0.925148	1	0.674972		F10	0.192805	0.843117	1	0.714882		WFDC10A	0.266107	0.999847	1	0.574943
FXYD2	0.23183	0.963741	0.769939	0.63483		CHFR	0.26658	0.998958	1	0.574173		TMUB1	0.186505	0.816375	1	0.72931		SMIM2	0.245451	0.999908	1	0.610034		LRRC8E	0.191331	0.838403	1	0.718215		TLL1	0.244194	0.999931	1	0.612266		SLC30A4	0.22284	0.963954	1	0.652007		BLOC1S6	0.226701	0.993388	1	0.644547		CBS	0.265886	0.924666	1	0.575305		TOP1MT	0.251358	0.97249	1	0.599708		IL2RB	0.202319	0.886446	1	0.693963		PIGC	0.211365	0.925148	1	0.674967		S1PR3	0.192805	0.843117	1	0.714882		GSDMD	0.266155	0.999847	1	0.574865
WFIKKN1	0.23185	0.963741	0.769939	0.634793		DEFB134	0.266766	0.998958	1	0.573869		WDR88	0.186505	0.816375	1	0.72931		FPR1	0.2455	0.999908	1	0.609949		SFXN3	0.191446	0.838666	1	0.717954		RHOF	0.244242	0.999931	1	0.612179		ACTR3C	0.222957	0.963954	1	0.65178		SDR16C5	0.226856	0.993388	1	0.64425		TPCN1	0.265886	0.924666	1	0.575305		AKAP3	0.251434	0.97249	1	0.599575		RELL2	0.20237	0.886446	1	0.693854		ZNF98	0.211374	0.925148	1	0.674949		HAUS5	0.192839	0.843117	1	0.714806		SP4	0.266215	0.999847	1	0.574768
FABP7	0.231963	0.963741	0.769939	0.634582		FZD5	0.266774	0.998958	1	0.573857		LCA5L	0.186573	0.816375	1	0.72915		ENTPD1	0.245507	0.999908	1	0.609936		SLFN11	0.191548	0.838872	1	0.717722		TBX22	0.244266	0.999931	1	0.612136		FPR3	0.222957	0.963954	1	0.65178		HLA-F	0.226889	0.993388	1	0.644186		RYBP	0.265922	0.924666	1	0.575246		RNF13	0.251463	0.97249	1	0.599525		UBE2C	0.202411	0.886446	1	0.693765		DDX53	0.211448	0.925148	1	0.674797		VSTM2B	0.192854	0.843117	1	0.714771		KBTBD6	0.266236	0.999847	1	0.574733
DLG4	0.231989	0.963741	0.769939	0.634532		CEP89	0.2668	0.998958	1	0.573815		AIMP2	0.186596	0.816375	1	0.729098		C5orf15	0.245607	0.999908	1	0.609759		MCHR2	0.191664	0.839072	1	0.71746		NR2E3	0.24428	0.999931	1	0.612112		LY6G5B	0.222991	0.963954	1	0.651712		COMMD2	0.226896	0.993388	1	0.644174		RAB3A	0.265946	0.924666	1	0.575206		TIAM1	0.251647	0.97249	1	0.599208		AZGP1	0.202601	0.886973	1	0.693359		IFRD2	0.211478	0.925148	1	0.674735		AAAS	0.192901	0.843117	1	0.714666		ZNF165	0.266426	0.999847	1	0.574423
APEX2	0.232007	0.963741	0.769939	0.634498		NR0B1	0.266859	0.998958	1	0.573719		DEFB135	0.186702	0.816375	1	0.72885		KLHL33	0.245717	0.999908	1	0.609564		SLC22A7	0.191704	0.839072	1	0.717368		ZNF267	0.244324	0.999931	1	0.612033		HACD1	0.22311	0.963954	1	0.651481		HBD	0.227085	0.993795	1	0.643811		GOLPH3L	0.266065	0.924666	1	0.575012		ZSCAN26	0.251651	0.97249	1	0.599201		TESPA1	0.202648	0.886973	1	0.693257		RABAC1	0.211482	0.925148	1	0.674727		ELK1	0.19295	0.843117	1	0.714554		PKP3	0.266575	0.999847	1	0.57418
FLT4	0.232085	0.963741	0.769939	0.634353		SFXN3	0.266898	0.998958	1	0.573655		TTLL4	0.186735	0.816375	1	0.728775		PIK3AP1	0.245728	0.999908	1	0.609545		FAM199X	0.191824	0.839356	1	0.717096		MLF1	0.244402	0.999931	1	0.611895		RNF121	0.22311	0.963954	1	0.651481		HPS5	0.227346	0.993795	1	0.643313		SLC23A2	0.266065	0.924666	1	0.575012		ZIK1	0.251707	0.97249	1	0.599104		CENPM	0.202707	0.886973	1	0.693132		SERINC2	0.21153	0.925148	1	0.674628		VSIG2	0.19295	0.843117	1	0.714554		CCT6A	0.26671	0.999847	1	0.57396
KRT5	0.232138	0.963741	0.769939	0.634254		GMDS	0.266907	0.998958	1	0.573639		SLC25A19	0.186801	0.816375	1	0.72862		PITPNM3	0.245817	0.999908	1	0.609388		RAE1	0.192079	0.84023	1	0.716519		FMO1	0.244525	0.999931	1	0.611676		TRAPPC13	0.223221	0.963954	1	0.651265		HP	0.227392	0.993795	1	0.643224		LYN	0.26612	0.924666	1	0.574922		PPP4R2	0.251718	0.97249	1	0.599086		LACTB2	0.202814	0.887188	1	0.692902		TMEM86B	0.21159	0.925148	1	0.674505		FHAD1	0.192999	0.843117	1	0.714446		ZNF20	0.266731	0.999847	1	0.573927
PPL	0.232143	0.963741	0.769939	0.634245		CACNG1	0.266944	0.998958	1	0.573579		FAM151A	0.186919	0.816375	1	0.728346		UBAP1L	0.246077	0.999908	1	0.608928		PARP3	0.192152	0.840307	1	0.716354		C12orf75	0.244537	0.999931	1	0.611656		SLC26A8	0.223318	0.963954	1	0.651077		KEL	0.227415	0.993795	1	0.643182		LRRC24	0.266212	0.924666	1	0.574772		ADAMTSL5	0.251812	0.97249	1	0.598923		CHCHD4	0.203003	0.887676	1	0.692498		TACR2	0.211625	0.925148	1	0.674434		C4BPB	0.193131	0.843117	1	0.714147		C2orf66	0.266755	0.999847	1	0.573888
UPK1B	0.232162	0.963741	0.769939	0.634208		ZNF696	0.26699	0.998958	1	0.573505		CEP170B	0.18694	0.816375	1	0.728298		CRYGA	0.246111	0.999908	1	0.608869		TBC1D28	0.192241	0.840452	1	0.716154		MILR1	0.244545	0.999931	1	0.61164		SCARF2	0.22336	0.963954	1	0.650995		FAM228B	0.227455	0.993795	1	0.643105		DGAT1	0.266221	0.924666	1	0.574757		UBE4A	0.25198	0.97249	1	0.598633		CCDC154	0.20305	0.887676	1	0.692398		EBI3	0.211629	0.925148	1	0.674426		SDC3	0.19318	0.843117	1	0.714037		DEPDC7	0.266797	0.999847	1	0.573819
FBXO10	0.23235	0.963741	0.769939	0.633858		COMMD8	0.266996	0.998958	1	0.573496		MYO19	0.187032	0.816375	1	0.728083		VCX3A	0.246171	0.999908	1	0.608763		SLC35C2	0.192297	0.840456	1	0.716027		CKAP2L	0.244593	0.999931	1	0.611555		TNNI3	0.22337	0.963954	1	0.650976		NT5DC3	0.227481	0.993795	1	0.643055		RNF44	0.266306	0.924666	1	0.57462		CA10	0.25201	0.97249	1	0.598582		RPL22	0.203119	0.887676	1	0.692249		BCL2L15	0.211703	0.925148	1	0.674272		GM2A	0.193228	0.843117	1	0.713929		IFT27	0.26685	0.999847	1	0.573733
BFSP1	0.232369	0.963741	0.769939	0.633822		SPOCK3	0.267017	0.998958	1	0.57346		TRMT2A	0.187032	0.816375	1	0.728083		DCX	0.246174	0.999908	1	0.608758		NDUFAF3	0.192414	0.840728	1	0.715762		RPP25	0.244646	0.999931	1	0.611461		ST6GALNAC5	0.223385	0.963954	1	0.650946		CXCL2	0.227488	0.993795	1	0.643042		E2F4	0.266384	0.924666	1	0.574492		RABAC1	0.252073	0.97249	1	0.598473		P2RY11	0.203193	0.887676	1	0.692092		NEK9	0.211755	0.925148	1	0.674167		G6PD	0.193275	0.843117	1	0.713824		UBA5	0.266898	0.999847	1	0.573654
IGFN1	0.23247	0.963741	0.769939	0.633632		PSMB8	0.267028	0.998958	1	0.573443		PPP1R3E	0.187122	0.816375	1	0.727875		RGPD3	0.246198	0.999908	1	0.608715		CFAP20	0.192525	0.840761	1	0.715513		ECT2L	0.244659	0.999931	1	0.611438		LCN8	0.223413	0.963954	1	0.650892		MPC1	0.227512	0.993795	1	0.642996		TSPAN33	0.266407	0.924666	1	0.574454		DND1	0.252098	0.97249	1	0.598431		ELP6	0.203218	0.887676	1	0.692038		XRN2	0.211899	0.925148	1	0.67387		OSCP1	0.193371	0.843117	1	0.713608		PHTF2	0.267012	0.999847	1	0.573469
TJP2	0.232504	0.963741	0.769939	0.633569		ZNF296	0.267049	0.998958	1	0.573409		COLEC10	0.187163	0.816375	1	0.72778		PMPCB	0.24627	0.999908	1	0.608589		SPEG	0.192533	0.840761	1	0.715496		GABRQ	0.244735	0.999931	1	0.611305		ZNF831	0.223421	0.963954	1	0.650876		ZNF554	0.227646	0.994097	1	0.642739		ANKS1B	0.266416	0.924666	1	0.574439		ZNF607	0.252156	0.97249	1	0.59833		NFAM1	0.203385	0.88815	1	0.691682		RRAGB	0.211922	0.925148	1	0.673825		CCDC127	0.193511	0.843117	1	0.713294		RPL39L	0.267032	0.999847	1	0.573436
ALKBH2	0.232525	0.963741	0.769939	0.633531		ARR3	0.267074	0.998958	1	0.573369		SLC18A1	0.187255	0.816375	1	0.727568		OPALIN	0.246273	0.999908	1	0.608583		FST	0.192639	0.840939	1	0.715255		AKAP5	0.244783	0.999931	1	0.611218		SENP3	0.223525	0.963954	1	0.650673		B3GALT4	0.227824	0.994515	1	0.6424		CASQ1	0.266443	0.924666	1	0.574396		INF2	0.252186	0.97249	1	0.598279		PI16	0.203542	0.888387	1	0.691345		DDN	0.211977	0.925148	1	0.673711		MRPL24	0.193562	0.843117	1	0.713179		MT1G	0.267053	0.999847	1	0.573402
DUS2	0.232655	0.963741	0.769939	0.633288		DENND6B	0.267125	0.998958	1	0.573285		EFCAB10	0.187259	0.816375	1	0.727558		SLA	0.246384	0.999908	1	0.608387		PIK3R4	0.192719	0.840939	1	0.715075		PDGFB	0.244861	0.999931	1	0.611081		SLC45A3	0.223525	0.963954	1	0.650673		MCM10	0.22792	0.994515	1	0.642217		POTEC	0.266455	0.924666	1	0.574376		GDA	0.252197	0.97249	1	0.598259		TIGD1	0.203569	0.888387	1	0.691288		MORN1	0.211993	0.925148	1	0.673679		CHUK	0.193582	0.843117	1	0.713135		NPPA	0.267242	0.999847	1	0.573095
TRIM41	0.232713	0.963741	0.769939	0.633179		ZC3HC1	0.267162	0.998958	1	0.573226		DDRGK1	0.187282	0.816375	1	0.727505		SATB1	0.246503	0.999908	1	0.608179		SMN1	0.192759	0.840939	1	0.714984		TMEM237	0.244898	0.999931	1	0.611015		EFNA1	0.223544	0.963954	1	0.650637		EVPL	0.227938	0.994515	1	0.642183		SREBF2	0.266455	0.924666	1	0.574376		BAALC	0.252227	0.97249	1	0.598208		URAD	0.203614	0.888387	1	0.691192		RAB25	0.212108	0.925385	1	0.673443		RESP18	0.193603	0.843117	1	0.713087		DHH	0.267263	0.999847	1	0.573061
ANK1	0.232818	0.963741	0.769939	0.632984		AIFM2	0.267373	0.998958	1	0.572883		FASTKD3	0.187302	0.816375	1	0.727458		DBN1	0.24657	0.999908	1	0.608059		CHCHD10	0.192795	0.840939	1	0.714905		ARF6	0.244989	0.999931	1	0.610853		RNF2	0.223554	0.963954	1	0.650618		SPATA5	0.228126	0.994785	1	0.641825		CROCC	0.266485	0.924666	1	0.574326		ADTRP	0.252273	0.97249	1	0.59813		ZBTB22	0.203712	0.888556	1	0.690984		DENND6A	0.212274	0.925622	1	0.673103		ALAD	0.193625	0.843117	1	0.713038		FIZ1	0.267287	0.999847	1	0.573022
JPH3	0.232818	0.963741	0.769939	0.632984		ARL5B	0.267414	0.998958	1	0.572815		NFS1	0.187347	0.816375	1	0.727354		ECT2	0.246751	0.999908	1	0.60774		PALMD	0.192859	0.84098	1	0.714759		STK17B	0.245377	0.999931	1	0.610165		EPHB1	0.223642	0.963954	1	0.650447		PITX3	0.228333	0.994785	1	0.641431		SPTBN5	0.266547	0.924666	1	0.574227		PKIB	0.252283	0.97249	1	0.598112		VWA3A	0.203882	0.888888	1	0.690622		GALK1	0.212284	0.925622	1	0.673083		MYO1C	0.193625	0.843117	1	0.713038		JPH4	0.267327	0.999847	1	0.572957
TXNL1	0.232932	0.963741	0.769939	0.63277		IBA57	0.267469	0.998958	1	0.572726		EIF3CL	0.187416	0.816375	1	0.727194		ZNF528	0.246755	0.999908	1	0.607734		CNTN2	0.192941	0.841094	1	0.714576		RNF4	0.245457	0.999931	1	0.610025		POLG2	0.22378	0.963954	1	0.650178		TMEM47	0.228363	0.994785	1	0.641375		ATL1	0.266627	0.924666	1	0.574096		RBM18	0.252371	0.97249	1	0.597961		ASTN2	0.203954	0.888888	1	0.690467		LRRC74B	0.212429	0.925987	1	0.672787		NGEF	0.193645	0.843117	1	0.712993		MGST3	0.26734	0.999847	1	0.572936
NRXN2	0.232973	0.963741	0.769939	0.632694		FKBP3	0.26756	0.998958	1	0.572579		RSPO4	0.187416	0.816375	1	0.727194		SERINC4	0.246761	0.999908	1	0.607724		ABCD1	0.193174	0.841828	1	0.714052		C1QL4	0.245663	0.999931	1	0.60966		CD40	0.223966	0.963954	1	0.649818		STRA8	0.228384	0.994785	1	0.641333		HS3ST3A1	0.266652	0.924666	1	0.574055		UTP3	0.252436	0.97249	1	0.597849		INPP5J	0.204002	0.888888	1	0.690365		TRMT13	0.212532	0.926035	1	0.672576		FSD2	0.193649	0.843117	1	0.712985		FAM104B	0.267399	0.999847	1	0.572841
LRWD1	0.233099	0.963741	0.769939	0.63246		PGM2	0.267588	0.998958	1	0.572534		R3HDML	0.18744	0.816375	1	0.727137		SMPD3	0.24677	0.999908	1	0.607708		DIAPH3	0.193232	0.841828	1	0.713921		PM20D2	0.245673	0.999931	1	0.609643		GGT6	0.223984	0.963954	1	0.649784		HBM	0.228385	0.994785	1	0.641333		ARHGEF33	0.266687	0.924666	1	0.573997		MED25	0.252754	0.97249	1	0.597302		APEH	0.20405	0.888888	1	0.690263		GSPT1	0.212561	0.926035	1	0.672515		MYCN	0.193667	0.843117	1	0.712945		INAFM1	0.26742	0.999847	1	0.572806
TAC3	0.233099	0.963741	0.769939	0.63246		RFC1	0.267962	0.998958	1	0.571927		ZFP42	0.187464	0.816375	1	0.727082		UBL7	0.2468	0.999908	1	0.607655		SPOCD1	0.193456	0.841828	1	0.713418		CIB2	0.245727	0.999931	1	0.609548		ZNF571	0.224085	0.963954	1	0.649587		TMEM98	0.228393	0.994785	1	0.641318		CCDC22	0.266756	0.924666	1	0.573886		ZNF45	0.25278	0.97249	1	0.597256		OXER1	0.204161	0.888888	1	0.690027		PRKCH	0.212948	0.927452	1	0.671727		PGAP3	0.193832	0.843117	1	0.712575		ZNF404	0.267451	0.999847	1	0.572756
ITGB7	0.233119	0.963741	0.769939	0.632422		CCNDBP1	0.267968	0.998958	1	0.571916		ADGRG2	0.187485	0.816375	1	0.727033		TBX1	0.24685	0.999908	1	0.607567		ALPK2	0.19347	0.841828	1	0.713386		ZNF511	0.245734	0.999931	1	0.609534		TREML1	0.224093	0.963954	1	0.649571		MRGPRF	0.228542	0.995151	1	0.641033		TPM1	0.266763	0.924666	1	0.573874		MMADHC	0.252838	0.97249	1	0.597157		PKP3	0.204358	0.888888	1	0.689608		ATP10D	0.21302	0.927498	1	0.671581		MEGF11	0.193878	0.843117	1	0.712471		FAM217B	0.267514	0.999847	1	0.572653
GNL2	0.233125	0.963741	0.769939	0.63241		ADRA2C	0.268103	0.998958	1	0.571699		CD80	0.187714	0.817137	1	0.726503		CRYGD	0.246861	0.999908	1	0.607548		SLC43A3	0.19347	0.841828	1	0.713386		NANOGNB	0.245748	0.999931	1	0.609511		KIAA1210	0.224223	0.963954	1	0.649321		SETDB1	0.228665	0.99526	1	0.6408		NCS1	0.266787	0.924666	1	0.573835		NAALAD2	0.252943	0.97249	1	0.596977		NT5E	0.204475	0.888888	1	0.689361		TICRR	0.213181	0.927701	1	0.671251		UGDH	0.193979	0.843117	1	0.712245		PKD2L2	0.267539	0.999847	1	0.572613
ECHS1	0.233152	0.963741	0.769939	0.632361		ARHGDIG	0.268122	0.998958	1	0.571667		ZNF764	0.187892	0.817645	1	0.726092		KMT2B	0.246915	0.999908	1	0.607453		RPP14	0.193479	0.841828	1	0.713367		EFCC1	0.245774	0.999931	1	0.609465		IFI27L1	0.224273	0.963954	1	0.649223		RDH12	0.22875	0.99526	1	0.640638		ATP10B	0.266832	0.924666	1	0.573762		DPM1	0.253026	0.97249	1	0.596834		GZMA	0.204479	0.888888	1	0.689351		ZNF831	0.213198	0.927701	1	0.671217		NKAIN1	0.194066	0.843117	1	0.712051		ZNF778	0.267558	0.999847	1	0.572582
SLCO2B1	0.233152	0.963741	0.769939	0.632361		SALL3	0.26814	0.998958	1	0.571639		PROM2	0.187938	0.817645	1	0.725985		STK32A	0.246963	0.999908	1	0.607367		SLC27A5	0.193502	0.841828	1	0.713313		UFSP1	0.245804	0.999931	1	0.609412		TRA2B	0.224273	0.963954	1	0.649223		PLBD2	0.228885	0.99526	1	0.640383		EPHB1	0.266961	0.924666	1	0.573552		GDAP2	0.253038	0.97249	1	0.596814		LGALS2	0.20452	0.888888	1	0.689263		ANO8	0.213249	0.927701	1	0.671113		LEFTY2	0.194094	0.843117	1	0.711987		DND1	0.267636	0.999847	1	0.572456
ABLIM2	0.23318	0.963741	0.769939	0.632309		CASP3	0.268196	0.998958	1	0.571548		MISP	0.188058	0.817887	1	0.725708		TTLL11	0.246987	0.999908	1	0.607327		H6PD	0.193552	0.841828	1	0.713202		EXD1	0.245924	0.999931	1	0.609199		ABCB11	0.22438	0.963954	1	0.649016		MSX1	0.228955	0.99526	1	0.64025		P3H2	0.267061	0.924666	1	0.573389		FZD7	0.253074	0.97249	1	0.596752		PUDP	0.204597	0.888888	1	0.6891		CRISPLD1	0.213415	0.928155	1	0.670776		SPTBN2	0.194094	0.843117	1	0.711987		TSFM	0.267714	0.999847	1	0.572329
TDGF1	0.233519	0.963741	0.769939	0.631679		YBEY	0.268202	0.998958	1	0.571539		DEF8	0.188148	0.817887	1	0.725501		VWC2	0.247026	0.999908	1	0.607258		SLC7A14	0.193757	0.84196	1	0.712743		AMER3	0.246042	0.999931	1	0.608991		TMEM150B	0.224447	0.963954	1	0.648886		LPCAT4	0.228984	0.99526	1	0.640195		FGD1	0.267136	0.924666	1	0.573268		AP3B1	0.253111	0.97249	1	0.59669		WFIKKN1	0.204693	0.888888	1	0.688898		EIF2D	0.213559	0.928459	1	0.670482		TNFRSF1A	0.194216	0.843117	1	0.711715		SLC36A1	0.267759	0.999847	1	0.572256
PIK3AP1	0.233571	0.963741	0.769939	0.631582		OASL	0.268256	0.998958	1	0.571451		OPN3	0.188197	0.817887	1	0.725386		TAF12	0.247028	0.999908	1	0.607254		NECAB3	0.193766	0.84196	1	0.712723		ZNF682	0.246231	0.999931	1	0.608658		SNAI2	0.224483	0.963954	1	0.648816		FOXRED1	0.229177	0.99526	1	0.639828		UBN1	0.267173	0.924666	1	0.573208		MAP3K15	0.253122	0.97249	1	0.596669		ZNF45	0.204739	0.888888	1	0.688799		GPR171	0.213607	0.928459	1	0.670385		SLC16A13	0.194238	0.843117	1	0.711665		B4GALT2	0.26792	0.999847	1	0.571995
PARP2	0.233659	0.963741	0.769939	0.631417		CCDC9	0.268273	0.998958	1	0.571424		C12orf50	0.188221	0.817887	1	0.725331		NUTM2D	0.247167	0.999908	1	0.607009		MFAP5	0.193804	0.84196	1	0.712637		CACNA2D1	0.246281	0.999931	1	0.60857		CENPL	0.224525	0.963954	1	0.648735		NSUN7	0.229308	0.99526	1	0.639581		WBP2NL	0.267198	0.924666	1	0.573166		NOG	0.253232	0.97249	1	0.596481		OSR1	0.204763	0.888888	1	0.68875		CCT6B	0.213687	0.928543	1	0.670222		SPATA6	0.194238	0.843117	1	0.711665		APLNR	0.267938	0.999847	1	0.571965
ZNF511	0.233714	0.963741	0.769939	0.631315		ZNF843	0.268343	0.998958	1	0.57131		KLHL38	0.188317	0.817887	1	0.725111		NR0B1	0.247289	0.999908	1	0.606795		STX19	0.193804	0.84196	1	0.712637		RMI2	0.246358	0.999931	1	0.608433		RAB38	0.22465	0.963954	1	0.648493		KRTAP5-11	0.229311	0.99526	1	0.639576		TIMP1	0.267406	0.924666	1	0.572829		TRAPPC2L	0.253254	0.97249	1	0.596443		DPH6	0.204858	0.888888	1	0.688546		PLAC8	0.213806	0.928645	1	0.66998		NAP1L3	0.194475	0.843117	1	0.711137		TRPM5	0.26795	0.999847	1	0.571947
GJB6	0.233732	0.963741	0.769939	0.631282		NEK6	0.268349	0.998958	1	0.571299		RGS14	0.188317	0.817887	1	0.725111		SLC9A7	0.247399	0.999908	1	0.606603		TMEM106A	0.193879	0.842016	1	0.712468		CHAC1	0.24647	0.999931	1	0.608236		DGAT2	0.224701	0.963954	1	0.648395		ZNF45	0.22954	0.99526	1	0.639141		BBX	0.267518	0.924666	1	0.572647		ZNF487	0.253443	0.97249	1	0.59612		NGFR	0.204925	0.888888	1	0.688405		SLC5A4	0.213869	0.928645	1	0.669852		KCNK15	0.194539	0.843117	1	0.710993		ZNF596	0.268093	0.999847	1	0.571715
SYCP3	0.233789	0.963741	0.769939	0.631175		SMIM10L1	0.268446	0.998958	1	0.571143		FAM72A	0.188563	0.818462	1	0.724543		DDIT3	0.247414	0.999908	1	0.606576		NOTO	0.19398	0.842016	1	0.712244		ATP2A2	0.2466	0.999931	1	0.608006		CYP2U1	0.224711	0.963954	1	0.648377		CLASRP	0.22958	0.99526	1	0.639065		STRIP2	0.26761	0.924666	1	0.572497		NDUFA10	0.253461	0.97249	1	0.596089		TIGD4	0.205139	0.888888	1	0.687951		CACNG6	0.213894	0.928645	1	0.669802		FBXO2	0.194591	0.843117	1	0.710876		VILL	0.268122	0.999847	1	0.571667
RPS6KB2	0.233871	0.963741	0.769939	0.631024		CXCL8	0.2685	0.998958	1	0.571056		RGPD3	0.188611	0.818462	1	0.724433		C1orf74	0.247509	0.999908	1	0.606408		BVES	0.194054	0.842016	1	0.712077		FOXJ1	0.246646	0.999931	1	0.607925		RNF135	0.224764	0.963954	1	0.648274		GALM	0.229662	0.99526	1	0.638911		CEP126	0.267643	0.924666	1	0.572444		CDK2AP1	0.253496	0.97249	1	0.596028		FBLN1	0.205186	0.888888	1	0.687852		ABCA2	0.214142	0.928798	1	0.669298		GABARAP	0.194591	0.843117	1	0.710876		LHPP	0.268165	0.999847	1	0.571598
REC8	0.23389	0.963741	0.769939	0.630988		C1D	0.268602	0.998958	1	0.57089		CTLA4	0.188679	0.818462	1	0.724276		CAGE1	0.24751	0.999908	1	0.606408		FAM43B	0.194078	0.842016	1	0.712023		C8orf89	0.24673	0.999931	1	0.607777		ID3	0.22494	0.963954	1	0.647933		CSF1	0.229705	0.99526	1	0.638829		NBEAL1	0.267654	0.924666	1	0.572427		SSTR3	0.2535	0.97249	1	0.596022		SARAF	0.205401	0.888888	1	0.687398		NAT16	0.214174	0.928798	1	0.669233		DSC2	0.19462	0.843117	1	0.710811		MATN1	0.2682	0.999847	1	0.571542
MVP	0.233931	0.963741	0.769939	0.630913		CMTM7	0.268615	0.998958	1	0.570869		SLC6A2	0.188746	0.818462	1	0.724123		ZCCHC9	0.247808	0.999908	1	0.605884		GAP43	0.194149	0.842016	1	0.711864		MAGT1	0.24684	0.999931	1	0.607585		SFMBT2	0.225007	0.963954	1	0.647804		MYOF	0.229785	0.99526	1	0.638678		EPHA8	0.267743	0.924666	1	0.572282		POU3F2	0.253524	0.97249	1	0.595981		GFI1	0.205497	0.888888	1	0.687195		FGFR3	0.214222	0.928798	1	0.669135		PREX2	0.194638	0.843117	1	0.710771		SLC39A8	0.26823	0.999847	1	0.571493
YJEFN3	0.23394	0.963741	0.769939	0.630895		MYEF2	0.26862	0.998958	1	0.570862		SRD5A2	0.188879	0.818462	1	0.723815		NPPB	0.247995	0.999908	1	0.605557		PMM1	0.194149	0.842016	1	0.711864		CRYBA4	0.247066	0.999931	1	0.607187		SLAMF8	0.225065	0.963954	1	0.647692		FANCC	0.22982	0.99526	1	0.638612		NTRK1	0.267845	0.924666	1	0.572116		TFB2M	0.253552	0.97249	1	0.595933		C1orf194	0.205514	0.888888	1	0.687158		GRM6	0.214269	0.928798	1	0.66904		ATXN7L3	0.19466	0.843117	1	0.710724		IFNA13	0.268263	0.999847	1	0.571439
CALHM2	0.233998	0.963741	0.769939	0.630787		DNAJB2	0.268664	0.998958	1	0.570791		INMT	0.1889	0.818462	1	0.723767		TMC4	0.248111	0.999908	1	0.605354		MAP3K6	0.194242	0.842027	1	0.711657		RPL41	0.247126	0.999931	1	0.607081		CACNA1F	0.2251	0.963954	1	0.647624		CCDC191	0.229902	0.99526	1	0.638457		USP40	0.267887	0.924666	1	0.572048		KIF5C	0.253685	0.97249	1	0.595705		ADGRF5	0.205518	0.888888	1	0.68715		ARF3	0.214337	0.928798	1	0.668903		ERN2	0.194682	0.843117	1	0.710674		ODF3L1	0.268436	0.999847	1	0.57116
LIN7A	0.234079	0.963741	0.769939	0.630637		TXNRD2	0.268674	0.998958	1	0.570774		WNT16	0.1889	0.818462	1	0.723767		TPSD1	0.248113	0.999908	1	0.605351		LAMA5	0.194354	0.842027	1	0.711407		ZYX	0.247157	0.999931	1	0.607028		MOSPD1	0.225209	0.963954	1	0.647413		DGKA	0.230025	0.99526	1	0.638225		CEP41	0.268003	0.924666	1	0.57186		THY1	0.253714	0.97249	1	0.595656		HDDC2	0.205518	0.888888	1	0.68715		FAM186A	0.214406	0.928798	1	0.668762		XG	0.194701	0.843117	1	0.710631		SLC24A1	0.268457	0.999847	1	0.571125
HLX	0.234162	0.963741	0.769939	0.630484		PFKL	0.268698	0.998958	1	0.570735		DLG3	0.188928	0.818462	1	0.723705		GDAP1L1	0.248172	0.999908	1	0.605247		TYR	0.194354	0.842027	1	0.711407		NIP7	0.247172	0.999931	1	0.607		MPZL3	0.22526	0.963954	1	0.647316		RIBC2	0.230027	0.99526	1	0.638222		ZNF346	0.268003	0.924666	1	0.57186		CBR3	0.253817	0.97249	1	0.595479		ELOVL3	0.205535	0.888888	1	0.687113		IPCEF1	0.214477	0.928798	1	0.668619		CREB3L4	0.194732	0.843117	1	0.710562		GRIP1	0.268682	0.999847	1	0.570761
SPA17	0.234438	0.963741	0.769939	0.629972		FAM78A	0.268709	0.998958	1	0.570718		OSM	0.188993	0.818462	1	0.723553		DSG2	0.248469	0.999908	1	0.604728		CREM	0.19443	0.842027	1	0.711236		ZNF879	0.247182	0.999931	1	0.606984		ARPC3	0.225311	0.963954	1	0.647218		CRB3	0.230088	0.99526	1	0.638106		SPON2	0.26803	0.924666	1	0.571817		S100A9	0.253855	0.97249	1	0.595414		MARVELD2	0.205563	0.888888	1	0.687056		PUS7L	0.214483	0.928798	1	0.668606		GOLGA6L4	0.19475	0.843117	1	0.710522		CHRNA7	0.268762	0.999847	1	0.570633
HYOU1	0.23468	0.963741	0.769939	0.629524		ZNF813	0.268786	0.998958	1	0.570594		HMGB3	0.189015	0.818462	1	0.723503		LGALS9	0.24851	0.999908	1	0.604655		POLL	0.194515	0.842027	1	0.711046		ZC3H12A	0.247215	0.999931	1	0.606924		SERPINB9	0.225424	0.963954	1	0.647001		HHEX	0.230169	0.99526	1	0.637954		SURF4	0.268056	0.924666	1	0.571774		MYH7	0.253905	0.97249	1	0.595328		TLCD1	0.20561	0.888888	1	0.686956		GPX7	0.214526	0.928798	1	0.668521		HTR6	0.194799	0.843117	1	0.710413		SCTR	0.268809	0.999847	1	0.570556
MKS1	0.23468	0.963741	0.769939	0.629524		ELP3	0.268838	0.998958	1	0.570509		AVIL	0.189087	0.818462	1	0.723339		DSN1	0.248591	0.999908	1	0.604515		DCAF15	0.194548	0.842027	1	0.710973		SLFN13	0.247241	0.999931	1	0.60688		DUOX1	0.225441	0.963954	1	0.646967		FGFR1	0.230223	0.99526	1	0.637851		MDH1	0.268066	0.924666	1	0.571759		DVL1	0.25411	0.97249	1	0.594979		POMK	0.205683	0.888888	1	0.686801		APOC1	0.214645	0.928798	1	0.668279		GNB2	0.19485	0.843117	1	0.710299		THAP1	0.268837	0.999847	1	0.57051
ZGPAT	0.234699	0.963741	0.769939	0.629488		GSTM3	0.268879	0.998958	1	0.570443		FXYD5	0.18911	0.818462	1	0.723286		TUBA1C	0.248602	0.999908	1	0.604496		TNFRSF11A	0.194568	0.842027	1	0.710928		STRN3	0.247241	0.999931	1	0.60688		OLIG2	0.22553	0.963954	1	0.646796		CAGE1	0.230261	0.99526	1	0.637779		CLN8	0.268131	0.924666	1	0.571653		LACTB2	0.254129	0.97249	1	0.594945		ZNF697	0.205683	0.888888	1	0.686801		TOP3B	0.214649	0.928798	1	0.66827		APOL3	0.1949	0.843117	1	0.710187		OLIG2	0.26885	0.999847	1	0.570489
ATIC	0.234706	0.963741	0.769939	0.629475		MAGEE2	0.268895	0.998958	1	0.570418		SIX1	0.189175	0.818462	1	0.723136		CTSW	0.248602	0.999908	1	0.604495		ASAH2B	0.194595	0.842027	1	0.710868		ONECUT3	0.247305	0.999931	1	0.606768		ERP27	0.225835	0.963954	1	0.646208		VCX	0.230313	0.99526	1	0.637682		PRR36	0.268131	0.924666	1	0.571653		PQBP1	0.254303	0.97249	1	0.594648		PXMP4	0.205797	0.888888	1	0.68656		TMEM198	0.214662	0.928798	1	0.668244		CLEC2A	0.195014	0.843117	1	0.709934		ZNF761	0.26887	0.999847	1	0.570458
PRIM1	0.234726	0.963741	0.769939	0.629438		ESYT2	0.268962	0.998958	1	0.570309		DOLPP1	0.189203	0.818462	1	0.723072		GID4	0.248676	0.999908	1	0.604366		MAN2B2	0.194669	0.842033	1	0.710704		TGFBR2	0.24747	0.999931	1	0.606478		MRPS7	0.225835	0.963954	1	0.646208		NFATC1	0.230354	0.99526	1	0.637604		BMS1	0.268232	0.924666	1	0.57149		CHUK	0.254452	0.97249	1	0.594393		ENDOV	0.206039	0.888888	1	0.686051		CDH2	0.214817	0.92888	1	0.667932		ZNF85	0.195085	0.843117	1	0.709777		NOTO	0.269044	0.999847	1	0.570177
ZNF536	0.234761	0.963741	0.769939	0.629374		SF3A1	0.26905	0.998958	1	0.570167		HOOK1	0.189364	0.818925	1	0.722703		ARRDC3	0.248714	0.999908	1	0.6043		DHODH	0.194779	0.842033	1	0.710457		RTTN	0.247479	0.999931	1	0.606462		SLC25A41	0.226012	0.963954	1	0.645868		RAB5B	0.230422	0.99526	1	0.637477		GEMIN5	0.268247	0.924666	1	0.571466		EP300	0.254477	0.97249	1	0.594351		COPS6	0.206061	0.888888	1	0.686005		WFIKKN1	0.214841	0.92888	1	0.667883		RNF208	0.195108	0.843117	1	0.709724		SAP130	0.269077	0.999847	1	0.570124
CFAP126	0.23483	0.963741	0.769939	0.629246		HAUS7	0.269063	0.998958	1	0.570146		OAS2	0.189782	0.8205	1	0.721745		CD248	0.248738	0.999908	1	0.604258		MCHR1	0.194804	0.842033	1	0.710403		NABP1	0.247581	0.999931	1	0.606282		TIMP4	0.226047	0.963954	1	0.645801		SCARF2	0.230542	0.99526	1	0.63725		IL11RA	0.2683	0.924666	1	0.57138		C20orf194	0.25449	0.97249	1	0.594329		OTOL1	0.206061	0.888888	1	0.686005		ZNF276	0.214865	0.92888	1	0.667835		VWA1	0.195108	0.843117	1	0.709724		GABRA3	0.269105	0.999847	1	0.570078
GLRX	0.23483	0.963741	0.769939	0.629246		FUT11	0.269217	0.998958	1	0.569898		ANKRD39	0.190013	0.820739	1	0.721218		SUSD1	0.248808	0.999908	1	0.604135		CPEB3	0.194828	0.842033	1	0.710348		ZNF283	0.247631	0.999931	1	0.606194		PFDN6	0.226074	0.963954	1	0.64575		CCDC80	0.230557	0.99526	1	0.637222		ANKRD10	0.268334	0.924666	1	0.571325		FAM169A	0.254556	0.97249	1	0.594217		CMBL	0.206108	0.888888	1	0.685906		ARSA	0.215054	0.929195	1	0.667453		NUPR1	0.195131	0.843117	1	0.709673		C6orf58	0.269254	0.999847	1	0.569837
TATDN3	0.234837	0.963741	0.769939	0.629233		CTBP2	0.269351	0.998958	1	0.569681		CABP4	0.190087	0.820739	1	0.721049		BTBD2	0.248883	0.999908	1	0.604004		SLC46A3	0.19491	0.842033	1	0.710165		VPS16	0.247656	0.999931	1	0.606152		MRPL2	0.226098	0.963954	1	0.645703		FLYWCH2	0.230665	0.99526	1	0.637018		DYNLT1	0.268369	0.924666	1	0.571267		GABBR2	0.254577	0.97249	1	0.59418		GPR55	0.206134	0.888888	1	0.685851		CCDC73	0.21506	0.929195	1	0.667441		GOLPH3L	0.195177	0.843117	1	0.709572		PPP1R16B	0.269292	0.999847	1	0.569777
SLITRK3	0.234966	0.963741	0.769939	0.628994		C19orf18	0.269408	0.998958	1	0.569589		RNASEH2C	0.190135	0.820739	1	0.720939		ZNF160	0.248891	0.999908	1	0.603991		TRABD2B	0.194993	0.842033	1	0.709981		P2RX1	0.247656	0.999931	1	0.60615		FOXD4	0.226124	0.963954	1	0.645653		FSTL3	0.230688	0.99526	1	0.636975		SLTM	0.268369	0.924666	1	0.571267		SIK1	0.254604	0.97249	1	0.594136		LTB4R2	0.206202	0.888888	1	0.685707		CES2	0.215121	0.929195	1	0.667317		RNF139	0.195244	0.843117	1	0.709422		NCAPG	0.26943	0.999847	1	0.569554
STYXL1	0.235069	0.963741	0.769939	0.628804		PRSS21	0.269433	0.998958	1	0.56955		ALDH16A1	0.190152	0.820739	1	0.720898		RBM46	0.249034	0.999908	1	0.603741		AIMP2	0.19509	0.842033	1	0.709765		TEAD3	0.2477	0.999931	1	0.606074		PTPN5	0.226152	0.963954	1	0.6456		GDF9	0.230728	0.99526	1	0.6369		ANKRD13D	0.268475	0.924666	1	0.571097		F3	0.254635	0.97249	1	0.594082		C1orf158	0.206207	0.888888	1	0.685698		LPCAT3	0.21532	0.929273	1	0.666916		C3orf33	0.195267	0.843117	1	0.709371		KPTN	0.269478	0.999847	1	0.569477
MR1	0.235095	0.963741	0.769939	0.628756		TRIP11	0.269523	0.998958	1	0.569403		SNX20	0.190156	0.820739	1	0.720889		CNTNAP3	0.249054	0.999908	1	0.603707		EPN1	0.1951	0.842033	1	0.709744		TRHR	0.247715	0.999931	1	0.606048		FAM222A	0.226167	0.963954	1	0.645571		LPIN1	0.230795	0.99526	1	0.636773		B3GALT1	0.268499	0.924666	1	0.571057		CHORDC1	0.254659	0.97249	1	0.594041		NR4A1	0.206226	0.888888	1	0.685656		CLEC17A	0.215414	0.929273	1	0.666726		PTPRJ	0.195295	0.843117	1	0.709309		HENMT1	0.269668	0.999847	1	0.569171
MEMO1	0.235219	0.963741	0.769939	0.628528		MAP7	0.269803	0.998958	1	0.568953		RNF44	0.190338	0.820739	1	0.720475		ZNF831	0.249144	0.999908	1	0.60355		HDC	0.195209	0.842033	1	0.7095		RAC2	0.24772	0.999931	1	0.60604		CASKIN2	0.22631	0.963954	1	0.645296		ADIRF	0.230802	0.99526	1	0.63676		VIT	0.268608	0.924666	1	0.570881		COPS3	0.254705	0.97249	1	0.593963		ELK4	0.20623	0.888888	1	0.685649		ELMOD3	0.21547	0.929273	1	0.666614		RPL39	0.195346	0.843117	1	0.709195		CCDC92	0.269755	0.999847	1	0.569031
KLHL23	0.235233	0.963741	0.769939	0.628501		TRIM25	0.270126	0.998958	1	0.568434		DNM1	0.190448	0.820739	1	0.720223		FERMT3	0.249221	0.999908	1	0.603415		MAGEE2	0.195311	0.842033	1	0.709273		SLC35F5	0.247754	0.999931	1	0.60598		RASA4B	0.22635	0.963954	1	0.645219		YPEL3	0.230856	0.99526	1	0.636659		SCN4B	0.268642	0.924666	1	0.570826		SLC37A4	0.25472	0.97249	1	0.593937		SAMD7	0.20623	0.888888	1	0.685649		PAPOLG	0.215555	0.929273	1	0.666443		GPR179	0.195504	0.843367	1	0.708844		EXTL2	0.26977	0.999847	1	0.569006
COCH	0.235298	0.963741	0.769939	0.628382		ZSCAN5B	0.27031	0.998958	1	0.568139		RAB25	0.190448	0.820739	1	0.720223		BAIAP2	0.249467	0.999908	1	0.602987		SLC1A7	0.195349	0.842033	1	0.709189		FAM83G	0.247755	0.999931	1	0.605978		GIMAP5	0.226374	0.963954	1	0.645173		NELFE	0.230864	0.99526	1	0.636644		ACTR6	0.268743	0.924666	1	0.570663		MCAT	0.254727	0.97249	1	0.593925		GGCT	0.206326	0.888888	1	0.685447		LPAR6	0.215621	0.929273	1	0.666309		DDX11	0.195515	0.843367	1	0.70882		CRABP2	0.269862	0.999847	1	0.568858
ASAH2B	0.235382	0.963741	0.769939	0.628226		CARD9	0.270372	0.998958	1	0.568038		SEMA3B	0.190448	0.820739	1	0.720223		TMEM223	0.249581	0.999908	1	0.602788		ZFPM2	0.195475	0.842033	1	0.708909		NUDT18	0.248033	0.999931	1	0.60549		IFT46	0.226388	0.963954	1	0.645146		GTSE1	0.230912	0.99526	1	0.636554		FLVCR1	0.268776	0.924666	1	0.570609		P4HB	0.254753	0.97249	1	0.593881		MCRS1	0.20633	0.888888	1	0.685437		ADM5	0.215627	0.929273	1	0.666297		NWD2	0.195629	0.843618	1	0.708567		MRPL43	0.269893	0.999847	1	0.568809
CHRNE	0.23541	0.963741	0.769939	0.628175		CTCF	0.27043	0.998958	1	0.567945		C1QTNF8	0.190471	0.820739	1	0.720171		NPEPL1	0.249614	0.999908	1	0.602731		BHLHE40	0.19549	0.842033	1	0.708875		VRK2	0.24806	0.999931	1	0.605443		GOLGA5	0.226569	0.963954	1	0.6448		DYRK2	0.231045	0.99526	1	0.636303		KISS1	0.268879	0.924666	1	0.570443		LATS1	0.254846	0.97249	1	0.593722		KCNH4	0.206349	0.888888	1	0.685398		CHRM2	0.215671	0.929273	1	0.666208		PPIB	0.195824	0.844041	1	0.708134		TM2D1	0.270042	0.999847	1	0.568569
KCNJ3	0.235511	0.963741	0.769939	0.627988		OSBPL8	0.270448	0.998958	1	0.567917		MCF2L	0.190492	0.820739	1	0.720123		CETN2	0.249804	0.999908	1	0.602401		HACD4	0.19554	0.842033	1	0.708765		SLC35G6	0.248082	0.999931	1	0.605406		MTM1	0.226663	0.963954	1	0.64462		KIF26A	0.231093	0.99526	1	0.636213		MCM3AP	0.268976	0.924666	1	0.570286		DLC1	0.254854	0.97249	1	0.593709		ATXN7	0.20642	0.888888	1	0.685248		TP53I3	0.215855	0.929273	1	0.665839		GGH	0.195945	0.844041	1	0.707865		ZMAT1	0.270078	0.999847	1	0.568511
RTN4RL2	0.23554	0.963741	0.769939	0.627936		CUBN	0.270488	0.998958	1	0.567853		PLPPR3	0.190539	0.820739	1	0.720016		SSH3	0.249999	0.999908	1	0.602062		TM7SF2	0.195565	0.842033	1	0.708709		CRB3	0.248113	0.999931	1	0.60535		TRIM29	0.226681	0.963954	1	0.644586		PRPF39	0.231113	0.99526	1	0.636175		NBL1	0.269144	0.924666	1	0.570016		ACIN1	0.255063	0.97249	1	0.593352		CSF1	0.20644	0.888888	1	0.685206		ERMARD	0.215855	0.929273	1	0.665838		NOL4L	0.195945	0.844041	1	0.707865		DBT	0.270321	0.999847	1	0.568121
GIPC3	0.235609	0.963741	0.769939	0.627808		ERCC8	0.270556	0.998958	1	0.567743		FOXD4L3	0.190625	0.820739	1	0.71982		PIWIL3	0.250021	0.999908	1	0.602023		ITGA5	0.195597	0.842033	1	0.708637		STRBP	0.248203	0.999931	1	0.605193		ALG6	0.226759	0.963954	1	0.644435		LPAR4	0.231149	0.99526	1	0.636108		PEAK1	0.269211	0.924666	1	0.569908		P2RY13	0.255167	0.97249	1	0.593176		MRPL34	0.206445	0.888888	1	0.685196		SLC39A13	0.21587	0.929273	1	0.665808		GHRH	0.195996	0.844041	1	0.707753		ZNF28	0.270438	0.999847	1	0.567932
TMEM18	0.235693	0.963741	0.769939	0.627653		PDE1A	0.270749	0.998958	1	0.567432		DCX	0.190675	0.820739	1	0.719706		TRIM45	0.250115	0.999908	1	0.601861		ATP6V0B	0.195718	0.842033	1	0.708369		DCLRE1B	0.248274	0.999931	1	0.605069		VSIG2	0.226764	0.963954	1	0.644427		RPLP2	0.231185	0.99526	1	0.63604		C1orf131	0.269245	0.924666	1	0.569853		RPS24	0.255175	0.97249	1	0.593162		EXOSC8	0.206468	0.888888	1	0.685147		NEK11	0.216027	0.929273	1	0.665492		TBKBP1	0.196019	0.844041	1	0.707703		EGR1	0.270464	0.999847	1	0.56789
DHRS7C	0.235823	0.963741	0.769939	0.627414		CLEC5A	0.270815	0.998958	1	0.567328		ORMDL2	0.190768	0.820739	1	0.719494		NEFH	0.25014	0.999908	1	0.601817		CRISPLD2	0.195718	0.842033	1	0.708369		HENMT1	0.248301	0.999931	1	0.605022		WIPF1	0.226821	0.963954	1	0.644316		FER	0.231198	0.99526	1	0.636016		VOPP1	0.269245	0.924666	1	0.569853		IVD	0.255201	0.97249	1	0.593118		MYL5	0.206543	0.888888	1	0.684989		ABCC2	0.216099	0.929273	1	0.665347		LRRC73	0.19618	0.844041	1	0.707346		SAMD9	0.270492	0.999847	1	0.567845
KITLG	0.235867	0.963741	0.769939	0.627334		RHBDD3	0.270863	0.998958	1	0.567251		EFS	0.190815	0.820739	1	0.719388		CELA2A	0.250188	0.999908	1	0.601734		MCAT	0.195733	0.842033	1	0.708335		POC1A	0.248407	0.999931	1	0.604835		NAPSA	0.226891	0.963954	1	0.644182		GPR82	0.231252	0.99526	1	0.635915		TAF7L	0.269337	0.924666	1	0.569705		EIF3I	0.255397	0.97249	1	0.592785		CHRNB2	0.206686	0.888888	1	0.68469		STEAP1	0.216132	0.929273	1	0.665281		ZNF311	0.19618	0.844041	1	0.707346		C8orf82	0.270495	0.999847	1	0.567841
TPTE2	0.235867	0.963741	0.769939	0.627334		UBXN2B	0.27093	0.998958	1	0.567143		PABPC1L2A	0.190815	0.820739	1	0.719388		ARPC4	0.250209	0.999908	1	0.601697		NHLRC1	0.195742	0.842033	1	0.708317		C9orf153	0.248579	0.999931	1	0.604535		ZNF550	0.226916	0.963954	1	0.644135		TPRA1	0.231322	0.995282	1	0.635782		HAX1	0.269374	0.924666	1	0.569645		ZNF488	0.25559	0.97249	1	0.592457		MFSD12	0.206831	0.888888	1	0.684383		PIH1D1	0.216181	0.929273	1	0.665182		TSPYL4	0.196209	0.844041	1	0.707282		IL16	0.270586	0.999847	1	0.567695
MRPL55	0.235923	0.963741	0.769939	0.62723		ZBTB43	0.270946	0.998958	1	0.567117		ABCA8	0.190934	0.820739	1	0.719116		DKKL1	0.250243	0.999908	1	0.601639		ACACB	0.19576	0.842033	1	0.708276		DYDC1	0.248703	0.999931	1	0.604319		DNAJB12	0.226925	0.963954	1	0.644117		PAQR6	0.231415	0.995399	1	0.635608		SHISA7	0.269409	0.924666	1	0.569588		FCGBP	0.25564	0.97249	1	0.592371		GOLGA6L2	0.206833	0.888888	1	0.68438		PGAP2	0.216201	0.929273	1	0.665142		WNT5A	0.196258	0.844041	1	0.707172		SLC37A4	0.270622	0.999847	1	0.567636
HOOK1	0.235951	0.963741	0.769939	0.627179		FAM174A	0.270956	0.998958	1	0.567102		ACTR5	0.190956	0.820739	1	0.719066		TMEM70	0.250314	0.999908	1	0.601514		FAAP24	0.195877	0.8423	1	0.708016		S100A16	0.248771	0.999931	1	0.6042		SERGEF	0.226951	0.963954	1	0.644068		CCL25	0.231742	0.996221	1	0.634996		RPS27A	0.269418	0.924666	1	0.569574		TMEM158	0.255694	0.97249	1	0.59228		ZNF554	0.206862	0.888888	1	0.684319		TRIM36	0.21623	0.929273	1	0.665083		KIAA1210	0.196282	0.844041	1	0.707119		CHRNA10	0.270783	0.999847	1	0.567379
PLCD1	0.236071	0.963741	0.769939	0.626957		STRADA	0.270977	0.998958	1	0.567067		TNC	0.191008	0.820739	1	0.718948		TRAF5	0.250351	0.999908	1	0.601451		IL12RB1	0.196119	0.842365	1	0.70748		OPN1SW	0.248774	0.999931	1	0.604196		MANBAL	0.226977	0.963954	1	0.644018		ZSCAN16	0.231776	0.996221	1	0.634931		C6orf52	0.269485	0.924666	1	0.569465		CDK16	0.255804	0.97249	1	0.592092		MTX1	0.206911	0.888888	1	0.684216		UQCRHL	0.21638	0.929273	1	0.664784		SARDH	0.196399	0.844305	1	0.706861		PURA	0.270814	0.999847	1	0.567329
RABEP2	0.236071	0.963741	0.769939	0.626957		AMD1	0.270983	0.998958	1	0.567059		ATP6V0D1	0.191029	0.820739	1	0.718902		MYO9B	0.250492	0.999908	1	0.601206		LMO1	0.196144	0.842365	1	0.707426		CYP21A2	0.248778	0.999931	1	0.604188		TBC1D24	0.226994	0.963954	1	0.643985		ANKDD1B	0.231833	0.996221	1	0.634824		PANK4	0.269485	0.924666	1	0.569465		SGTB	0.255815	0.97249	1	0.592074		ASB16	0.206956	0.888888	1	0.684123		SLC25A38	0.216498	0.929273	1	0.664547		ZNF793	0.196517	0.844414	1	0.706601		TBKBP1	0.270824	0.999847	1	0.567313
CS	0.236156	0.963741	0.769939	0.6268		PHKG2	0.27108	0.998958	1	0.566902		OPN4	0.191165	0.820739	1	0.718592		CLDN20	0.250529	0.999908	1	0.601143		KRI1	0.196153	0.842365	1	0.707405		SLC25A41	0.248846	0.999931	1	0.604069		RBM23	0.227169	0.963954	1	0.64365		ARHGAP27	0.231935	0.996221	1	0.634633		NKRF	0.269519	0.924666	1	0.56941		PSRC1	0.255856	0.97249	1	0.592005		ROPN1	0.206984	0.888888	1	0.684064		ANGEL1	0.216614	0.929273	1	0.664314		MCOLN2	0.196536	0.844414	1	0.706559		RNF19B	0.27086	0.999847	1	0.567256
ARG2	0.236177	0.963741	0.769939	0.626762		SHROOM1	0.271308	0.998958	1	0.566537		TSPAN17	0.191176	0.820739	1	0.718567		FAM210A	0.250565	0.999908	1	0.60108		HPX	0.196166	0.842365	1	0.707375		RMND5A	0.248878	0.999931	1	0.604013		CD300E	0.227246	0.963954	1	0.643504		RTTN	0.231941	0.996221	1	0.634622		LTBP1	0.269536	0.924666	1	0.569383		CHRNB4	0.255857	0.97249	1	0.592003		TRAPPC6A	0.206984	0.888888	1	0.684064		LSMEM2	0.216628	0.929273	1	0.664285		RASL12	0.196733	0.844759	1	0.706123		LDHAL6B	0.270888	0.999847	1	0.567211
DMRTA1	0.236184	0.963741	0.769939	0.62675		SNX4	0.27137	0.998958	1	0.566439		LPA	0.191328	0.820739	1	0.718222		NPY5R	0.250678	0.999908	1	0.600884		SDF2	0.196198	0.842365	1	0.707305		TXNL1	0.248896	0.999931	1	0.603982		RAB8A	0.227301	0.963954	1	0.643398		BCL9L	0.232179	0.996221	1	0.634178		SH2B2	0.269581	0.924666	1	0.569311		HEXIM2	0.255951	0.97249	1	0.591844		LGALS12	0.207004	0.888888	1	0.684022		SDSL	0.216697	0.929273	1	0.664146		COX6B2	0.196779	0.844759	1	0.706021		ARHGAP36	0.270918	0.999847	1	0.567162
ARFGAP1	0.236216	0.963741	0.769939	0.626691		ZNF830	0.271399	0.998958	1	0.566391		CATIP	0.191348	0.820739	1	0.718177		MCOLN1	0.250687	0.999908	1	0.600867		TJP3	0.196225	0.842365	1	0.707246		GALNTL5	0.249021	0.999931	1	0.603763		STK31	0.227301	0.963954	1	0.643398		GIGYF1	0.232255	0.996221	1	0.634035		DNM1	0.269589	0.924666	1	0.569298		ZNF773	0.255956	0.97249	1	0.591834		ECHDC3	0.207095	0.888932	1	0.683831		ZNF211	0.216716	0.929273	1	0.664109		STMN3	0.196783	0.844759	1	0.706013		KCNT2	0.270959	0.999847	1	0.567096
GOLGA7B	0.236262	0.963741	0.769939	0.626607		CCDC6	0.271435	0.998958	1	0.566334		PELI1	0.191353	0.820739	1	0.718165		RSL1D1	0.250694	0.999908	1	0.600857		S1PR1	0.196357	0.842468	1	0.706953		KIAA1549L	0.24913	0.999931	1	0.603575		SUFU	0.22731	0.963954	1	0.643382		PHF10	0.232306	0.996221	1	0.63394		RPUSD4	0.269716	0.924666	1	0.569093		PPP2R5D	0.25601	0.97249	1	0.591743		SMS	0.207221	0.888932	1	0.683567		LRRC53	0.216717	0.929273	1	0.664106		CPTP	0.196954	0.844817	1	0.705635		SLFN13	0.271104	0.999847	1	0.566864
RBM44	0.236334	0.963741	0.769939	0.626474		YY1AP1	0.27149	0.998958	1	0.566246		ADGRG5	0.191376	0.820739	1	0.718113		CENPO	0.250749	0.999908	1	0.600761		TRIM21	0.196448	0.842468	1	0.706753		MTA2	0.249168	0.999931	1	0.603508		CHRNA1	0.227404	0.963954	1	0.643202		ADAMTS9	0.232435	0.996221	1	0.633698		ESRP1	0.269752	0.924666	1	0.569035		FNBP1	0.25602	0.97249	1	0.591726		TNFSF10	0.20724	0.888932	1	0.683527		PYGM	0.216744	0.929273	1	0.664052		CHST14	0.196979	0.844817	1	0.705579		TAS2R7	0.271157	0.999847	1	0.566779
SP8	0.236414	0.963741	0.769939	0.626327		DCST2	0.271571	0.998958	1	0.566117		ERC2	0.191451	0.820739	1	0.717942		SLC39A4	0.25079	0.999908	1	0.60069		DAW1	0.196481	0.842468	1	0.706678		HTR1D	0.249194	0.999931	1	0.603462		CLCA2	0.227453	0.963954	1	0.643108		CPS1	0.232481	0.996221	1	0.633613		RAB11A	0.269761	0.924666	1	0.569021		CPSF7	0.25603	0.97249	1	0.59171		MAPK12	0.207407	0.888932	1	0.683177		DOK2	0.216787	0.929273	1	0.663966		NMRK2	0.197006	0.844817	1	0.705521		NSMF	0.271195	0.999847	1	0.566718
AGMAT	0.236475	0.963741	0.769939	0.626214		TRABD	0.271606	0.998958	1	0.56606		EXOSC9	0.191516	0.820739	1	0.717794		FKRP	0.250808	0.999908	1	0.600658		THEGL	0.196505	0.842468	1	0.706626		TTC34	0.249261	0.999931	1	0.603345		LDLRAD1	0.227453	0.963954	1	0.643108		TJP3	0.232508	0.996221	1	0.633563		RAP2A	0.269761	0.924666	1	0.569021		TMEM18	0.256032	0.97249	1	0.591705		SAMD9L	0.207407	0.888932	1	0.683177		FOXK1	0.216886	0.929273	1	0.663768		MORN2	0.197026	0.844817	1	0.705476		ALOX5AP	0.271338	0.999847	1	0.56649
CEBPG	0.236501	0.963741	0.769939	0.626166		NR3C2	0.271671	0.998958	1	0.565957		OTOS	0.191516	0.820739	1	0.717794		TMEM26	0.250832	0.999908	1	0.600617		PTGS1	0.196526	0.842468	1	0.70658		DCK	0.24928	0.999931	1	0.603313		EHHADH	0.227514	0.963954	1	0.642993		DVL1	0.232584	0.996221	1	0.633421		PTGR2	0.269796	0.924666	1	0.568964		LDHB	0.256081	0.97249	1	0.591622		RINL	0.207426	0.888932	1	0.683136		DCAF16	0.216907	0.929273	1	0.663727		TRAF1	0.197074	0.844817	1	0.705371		EIF2D	0.271393	0.999847	1	0.566402
KLF5	0.236533	0.963741	0.769939	0.626108		AK7	0.271781	0.998958	1	0.56578		EMB	0.191605	0.820739	1	0.717594		LYPLA2	0.250844	0.999908	1	0.600596		SSR4	0.196697	0.842783	1	0.706203		TMEM249	0.249337	0.999931	1	0.603213		RPS6KA5	0.227514	0.963954	1	0.642993		DHX37	0.232635	0.996221	1	0.633325		MAP3K15	0.269821	0.924666	1	0.568924		CCDC81	0.256136	0.97249	1	0.591529		DDIT4	0.207626	0.888932	1	0.682719		NCF2	0.216907	0.929273	1	0.663727		MRPL22	0.197152	0.844844	1	0.705199		LIMA1	0.27144	0.999847	1	0.566327
EMP3	0.236602	0.963741	0.769939	0.625982		RGS19	0.271882	0.998958	1	0.56562		ZNF837	0.191605	0.820739	1	0.717594		P2RY6	0.250854	0.999908	1	0.600579		PAFAH1B3	0.196732	0.842783	1	0.706126		MRPS18B	0.249339	0.999931	1	0.60321		GRIP2	0.227644	0.963954	1	0.642744		PKMYT1	0.232636	0.996221	1	0.633323		SLC43A2	0.269831	0.924666	1	0.568908		PLEKHG4	0.256145	0.97249	1	0.591515		SLC35G6	0.207668	0.888932	1	0.68263		POLE	0.216974	0.929273	1	0.663592		CHRNA10	0.197217	0.844844	1	0.705056		SMIM12	0.27144	0.999847	1	0.566326
C1QTNF7	0.236654	0.963741	0.769939	0.625887		C19orf48	0.271898	0.998958	1	0.565594		GPR108	0.191619	0.820739	1	0.717561		COA5	0.250933	0.999908	1	0.600442		TTC26	0.196818	0.842783	1	0.705935		IQUB	0.249445	0.999931	1	0.603025		ZNF410	0.22766	0.963954	1	0.642714		PAOX	0.232779	0.996221	1	0.633057		COMMD1	0.269863	0.924666	1	0.568856		HSD11B1	0.256307	0.97249	1	0.591239		RIPPLY3	0.207693	0.888932	1	0.682578		GLIPR1L2	0.216992	0.929273	1	0.663557		KLHL26	0.197266	0.844844	1	0.704948		SPATA21	0.271468	0.999847	1	0.566282
ACBD4	0.236754	0.963741	0.769939	0.625703		SUMO3	0.271926	0.998958	1	0.56555		SPDL1	0.191763	0.821124	1	0.717235		NCDN	0.250955	0.999908	1	0.600404		GATA3	0.196849	0.842783	1	0.705867		NFRKB	0.249489	0.999931	1	0.602948		MTERF2	0.227861	0.963954	1	0.642331		ZNF22	0.232843	0.996221	1	0.632937		ZNF32	0.269919	0.924666	1	0.568767		TRIM24	0.256312	0.97249	1	0.591231		PIN4	0.207722	0.888932	1	0.682518		SUV39H2	0.217052	0.929273	1	0.663437		CHRNA4	0.197345	0.844844	1	0.704773		DMGDH	0.27152	0.999847	1	0.566199
PLB1	0.236843	0.963741	0.769939	0.625539		MASP2	0.271954	0.998958	1	0.565504		CMTM2	0.192018	0.821814	1	0.716658		FAM110D	0.25096	0.999908	1	0.600396		CFAP45	0.196877	0.842783	1	0.705806		DCHS1	0.249541	0.999931	1	0.602858		TAGLN2	0.227926	0.963954	1	0.642206		CEP57L1	0.232909	0.996221	1	0.632814		LTBP2	0.269935	0.924666	1	0.56874		MYH3	0.256379	0.97249	1	0.591117		MUC15	0.207746	0.888932	1	0.682467		PIF1	0.21714	0.929273	1	0.663259		MSTN	0.197371	0.844844	1	0.704716		ADGRF2	0.271564	0.999847	1	0.566127
SYTL4	0.236843	0.963741	0.769939	0.625539		PITPNA	0.272015	0.998958	1	0.565407		RENBP	0.192089	0.821814	1	0.716498		LNP1	0.251061	0.999908	1	0.600221		HYOU1	0.196997	0.843013	1	0.705541		GOT2	0.249563	0.999931	1	0.602821		GPATCH8	0.228061	0.963954	1	0.641949		TRIM68	0.232922	0.996221	1	0.632789		SIRT2	0.269998	0.924666	1	0.56864		LCAT	0.256412	0.97249	1	0.591062		STK16	0.207832	0.888932	1	0.682288		PRSS36	0.217156	0.929273	1	0.663227		L1TD1	0.197487	0.844844	1	0.704462		ELK4	0.27162	0.999847	1	0.566039
CYP4B1	0.236911	0.963741	0.769939	0.625415		ARMC10	0.272112	0.998958	1	0.565252		CLDN19	0.192112	0.821814	1	0.716446		WBP2NL	0.251193	0.999908	1	0.599992		PPIC	0.197117	0.843013	1	0.705275		RCSD1	0.249654	0.999931	1	0.602661		GPIHBP1	0.228061	0.963954	1	0.641949		ZBTB45	0.232942	0.996221	1	0.632752		MAFK	0.270024	0.924666	1	0.568598		GCN1	0.256482	0.97249	1	0.590944		HSD17B8	0.207909	0.888932	1	0.682126		BCL7A	0.217276	0.92941	1	0.662987		DSPP	0.197536	0.844844	1	0.704355		ADTRP	0.271712	0.999847	1	0.565891
CACFD1	0.236962	0.963741	0.769939	0.625322		WIPI1	0.27213	0.998958	1	0.565223		SPDYE16	0.19214	0.821814	1	0.716381		CENPH	0.251227	0.999908	1	0.599933		DKK1	0.197215	0.843013	1	0.705061		TRPM5	0.249685	0.999931	1	0.602607		IL10RA	0.228061	0.963954	1	0.641949		ALAS1	0.232947	0.996221	1	0.632743		DNASE1L3	0.270104	0.924666	1	0.568469		NAGPA	0.256796	0.97249	1	0.590412		IGFBP5	0.207938	0.888932	1	0.682066		ABCG8	0.217419	0.92941	1	0.662702		PLGLB1	0.197585	0.844844	1	0.704246		PCIF1	0.271837	0.999847	1	0.565691
CLEC2D	0.237025	0.963741	0.769939	0.625206		CUL7	0.272164	0.998958	1	0.56517		CD69	0.192234	0.821968	1	0.716169		ZNF467	0.251258	0.999908	1	0.59988		BOLA2B	0.197382	0.843013	1	0.704693		TSGA13	0.249695	0.999931	1	0.602589		TATDN1	0.228088	0.963954	1	0.641898		LRFN2	0.232982	0.996221	1	0.632677		CCR9	0.270167	0.924666	1	0.568368		NUDT11	0.256846	0.97249	1	0.590327		KCTD17	0.207984	0.888932	1	0.681971		EPB41L4A	0.217521	0.92941	1	0.662499		TEF	0.197609	0.844844	1	0.704193		ACP2	0.271881	0.999847	1	0.56562
SMPDL3A	0.237025	0.963741	0.769939	0.625206		RUSC1	0.272268	0.998958	1	0.565004		DYRK2	0.192285	0.821968	1	0.716055		ASZ1	0.251289	0.999908	1	0.599827		DMC1	0.197404	0.843013	1	0.704645		PRR34	0.249867	0.999931	1	0.602291		TPD52L2	0.228088	0.963954	1	0.641898		RILP	0.233208	0.996763	1	0.632257		NISCH	0.270242	0.924666	1	0.568247		CREB3L4	0.25755	0.97249	1	0.589139		ESPN	0.208003	0.888932	1	0.681929		POU2F2	0.217579	0.92941	1	0.662384		UTS2	0.197636	0.844844	1	0.704134		KCNH3	0.271894	0.999847	1	0.565601
FAM83G	0.23705	0.963741	0.769939	0.62516		TRIM58	0.272301	0.998958	1	0.564951		TUBB4A	0.192588	0.822725	1	0.715372		CPA4	0.251308	0.999908	1	0.599793		MCM2	0.197442	0.843013	1	0.704561		CDKN1A	0.249871	0.999931	1	0.602284		EIF3CL	0.22813	0.963954	1	0.641818		ERVMER34-1	0.23332	0.996763	1	0.632049		OSBPL8	0.270278	0.924666	1	0.56819		ALDH9A1	0.257898	0.97249	1	0.588552		ALG3	0.208018	0.888932	1	0.6819		HIP1R	0.217587	0.92941	1	0.662367		ADRM1	0.197872	0.845617	1	0.703615		DHX35	0.271989	0.999847	1	0.565448
ADGRG3	0.237077	0.963741	0.769939	0.625111		TBC1D3L	0.27233	0.998958	1	0.564904		EPGN	0.192655	0.822725	1	0.71522		TAF5	0.25133	0.999908	1	0.599756		GSK3A	0.197451	0.843013	1	0.704541		RRP7A	0.249889	0.999931	1	0.602252		GINS3	0.228156	0.963954	1	0.641769		PLA2G10	0.233438	0.996763	1	0.631828		KCNB2	0.270313	0.924666	1	0.568133		METTL6	0.258094	0.97249	1	0.588221		SCGB3A1	0.208079	0.888932	1	0.681772		GRID2IP	0.217629	0.92941	1	0.662282		OSGEPL1	0.19802	0.845771	1	0.703291		MFGE8	0.271998	0.999847	1	0.565434
CARD9	0.237176	0.963741	0.769939	0.624929		SLC27A6	0.272355	0.998958	1	0.564865		WDR5B	0.192728	0.822725	1	0.715056		LTK	0.251437	0.999908	1	0.599571		HSPB9	0.197451	0.843013	1	0.704541		ST18	0.249948	0.999931	1	0.60215		IL20RA	0.228156	0.963954	1	0.641769		TRAT1	0.233504	0.996763	1	0.631705		MYEF2	0.270418	0.924666	1	0.567965		MKI67	0.258194	0.97249	1	0.588054		SLC9A3	0.20817	0.888932	1	0.681581		ARID4A	0.217697	0.92941	1	0.662147		SPESP1	0.19802	0.845771	1	0.703291		CLCN3	0.272073	0.999847	1	0.565314
FUT2	0.237312	0.963741	0.769939	0.624681		SH3D21	0.272362	0.998958	1	0.564853		PHF23	0.192755	0.822725	1	0.714994		COG1	0.251501	0.999908	1	0.59946		AP5Z1	0.197474	0.843013	1	0.70449		SLC4A4	0.249989	0.999931	1	0.60208		ZFP37	0.22832	0.963954	1	0.641456		THBD	0.233639	0.996763	1	0.631454		HS1BP3	0.270439	0.924666	1	0.56793		ZNF292	0.258235	0.97249	1	0.587985		ASB13	0.208199	0.888932	1	0.681521		PTRHD1	0.217747	0.92941	1	0.662048		ADAMTSL5	0.19816	0.845999	1	0.702985		ZWINT	0.272131	0.999847	1	0.565222
BEX5	0.237342	0.963741	0.769939	0.624626		SPOP	0.272376	0.998958	1	0.564831		ITIH1	0.1928	0.822725	1	0.714893		ZC3H3	0.251548	0.999908	1	0.59938		LINGO3	0.197603	0.843013	1	0.704207		SNAPIN	0.24999	0.999931	1	0.602078		IFNGR2	0.228372	0.963954	1	0.641357		CDHR5	0.233648	0.996763	1	0.631438		GAB2	0.27045	0.924666	1	0.567913		TMCO4	0.258276	0.97249	1	0.587915		ACSBG2	0.208242	0.888932	1	0.681432		GPR78	0.217751	0.92941	1	0.66204		RDH8	0.198213	0.845999	1	0.702867		HHIPL2	0.272133	0.999847	1	0.565219
NPEPL1	0.237419	0.963741	0.769939	0.624485		NR2C2	0.272433	0.998958	1	0.56474		CRX	0.192823	0.822725	1	0.714841		TUBA1A	0.251575	0.999908	1	0.599332		ANGPTL6	0.197637	0.843013	1	0.704131		SOCS3	0.250023	0.999931	1	0.60202		GMIP	0.228387	0.963954	1	0.641328		ZNF607	0.233726	0.996763	1	0.631294		GNE	0.270518	0.924666	1	0.567804		SIAE	0.258292	0.97249	1	0.587888		CD40	0.208384	0.888938	1	0.681136		PRKCQ	0.2178	0.92941	1	0.661942		TMED3	0.19824	0.845999	1	0.702808		DGKE	0.272293	0.999847	1	0.564964
SUV39H2	0.237442	0.963741	0.769939	0.624443		MLF1	0.27248	0.998958	1	0.564666		ARF3	0.193079	0.822725	1	0.714265		GOLGA8Q	0.251583	0.999908	1	0.599319		ATF3	0.197682	0.843013	1	0.704033		RIMS3	0.250042	0.999931	1	0.601987		FRMPD3	0.228449	0.963954	1	0.64121		POU4F1	0.233729	0.996763	1	0.631286		RAB11FIP4	0.270518	0.924666	1	0.567804		SCG3	0.258296	0.97249	1	0.587882		EDN3	0.208412	0.888938	1	0.681078		ATOH7	0.217874	0.929464	1	0.661795		TIMM44	0.198335	0.846033	1	0.7026		SFTPA2	0.27235	0.999847	1	0.564873
SIVA1	0.237503	0.963741	0.769939	0.624331		KCNA7	0.272534	0.998958	1	0.564579		PSME3	0.193106	0.822725	1	0.714205		HS6ST2	0.251636	0.999908	1	0.599227		PNPLA2	0.197757	0.843013	1	0.703867		C9orf135	0.25016	0.999931	1	0.601782		MAPK12	0.228498	0.963954	1	0.641117		ANKRD1	0.23382	0.996763	1	0.631118		EDEM2	0.27062	0.924666	1	0.56764		CCL4L2	0.258413	0.97249	1	0.587685		SLC2A4RG	0.208431	0.888938	1	0.681038		RXFP1	0.218063	0.929984	1	0.661418		ADRB1	0.198359	0.846033	1	0.702547		NSUN2	0.272418	0.999847	1	0.564764
ANKRD39	0.237635	0.963741	0.769939	0.62409		RIOK3	0.272615	0.998958	1	0.56445		EPDR1	0.193127	0.822725	1	0.714157		ADPRM	0.251652	0.999908	1	0.5992		SIRT1	0.197782	0.843013	1	0.703814		TAL2	0.250304	0.999931	1	0.601532		TBC1D10C	0.228515	0.963954	1	0.641085		HEPHL1	0.233824	0.996763	1	0.631111		RND1	0.270789	0.924666	1	0.567369		MUC20	0.258422	0.97249	1	0.58767		MRPS21	0.208577	0.888938	1	0.680733		PSTPIP1	0.218118	0.929984	1	0.661308		ASB3	0.19853	0.846525	1	0.702173		HABP2	0.272481	0.999847	1	0.564664
RNF175	0.237663	0.963741	0.769939	0.624038		RGCC	0.272672	0.998958	1	0.564359		KCNJ9	0.193198	0.822725	1	0.713997		NUDT11	0.251698	0.999908	1	0.599121		MXD3	0.197797	0.843013	1	0.70378		ZSCAN21	0.250325	0.999931	1	0.601496		CYP2C8	0.228592	0.963954	1	0.640939		DHX33	0.233938	0.996763	1	0.6309		MTA3	0.270838	0.924666	1	0.56729		CLEC17A	0.258434	0.97249	1	0.58765		NXPH4	0.208673	0.888938	1	0.680534		ADAM8	0.218301	0.930331	1	0.660944		FAH	0.198601	0.846575	1	0.702018		SFMBT2	0.272491	0.999847	1	0.564648
SCNN1G	0.237689	0.963741	0.769939	0.62399		ACTL6A	0.272696	0.998958	1	0.564322		PKD2L1	0.193316	0.822725	1	0.713732		SMC1B	0.251744	0.999908	1	0.599041		SUV39H1	0.197845	0.843013	1	0.703676		ERN1	0.250332	0.999931	1	0.601483		MTFR2	0.228602	0.963954	1	0.640919		ASPDH	0.233957	0.996763	1	0.630863		MLEC	0.270892	0.924666	1	0.567204		ASGR1	0.258472	0.97249	1	0.587587		APOF	0.208699	0.888938	1	0.68048		RASGEF1B	0.218412	0.930331	1	0.660724		RBPJL	0.198675	0.846575	1	0.701856		NIFK	0.27251	0.999847	1	0.564617
BBC3	0.237737	0.963741	0.769939	0.623904		REEP2	0.272814	0.998958	1	0.564133		RRP15	0.193408	0.822725	1	0.713525		ZNF707	0.251751	0.999908	1	0.599029		MYADML2	0.197873	0.843013	1	0.703613		NPAT	0.250405	0.999931	1	0.601356		ZNF350	0.22862	0.963954	1	0.640886		ST8SIA6	0.233992	0.996763	1	0.630799		UBE2I	0.271066	0.924666	1	0.566926		SLC29A2	0.258489	0.97249	1	0.587558		KIFC1	0.208787	0.888938	1	0.680296		OLFML2A	0.218438	0.930331	1	0.660673		LRRIQ4	0.198752	0.846575	1	0.701688		PRRT3	0.272588	0.999847	1	0.564493
GLRA3	0.237744	0.963741	0.769939	0.62389		B4GALNT4	0.272867	0.998958	1	0.564048		ABCG2	0.193431	0.822725	1	0.713474		AVPR1A	0.251759	0.999908	1	0.599015		DOK4	0.197954	0.843122	1	0.703435		PLAG1	0.250472	0.999931	1	0.601241		DMRTA1	0.22878	0.963954	1	0.640582		GPR108	0.234027	0.996763	1	0.630734		DAZAP2	0.271163	0.924666	1	0.56677		MED28	0.258576	0.97249	1	0.587412		ANKRD1	0.208792	0.888938	1	0.680287		STX10	0.218444	0.930331	1	0.66066		CSRP1	0.198872	0.846575	1	0.701426		ERBB4	0.272612	0.999847	1	0.564455
FZD10	0.237816	0.963741	0.769939	0.623759		DALRD3	0.273072	0.998958	1	0.563723		BAIAP3	0.193431	0.822725	1	0.713474		SETD1A	0.251804	0.999908	1	0.598937		CLUL1	0.19816	0.843675	1	0.702984		GFOD1	0.250524	0.999931	1	0.601151		POU4F1	0.228875	0.963954	1	0.640401		LMBRD2	0.234112	0.996844	1	0.630577		SLC4A2	0.271231	0.924666	1	0.566661		P2RY2	0.258628	0.97249	1	0.587324		HSD17B11	0.208792	0.888938	1	0.680287		UBE2T	0.218629	0.930732	1	0.660292		PSG1	0.19894	0.846575	1	0.701279		GGN	0.272653	0.999847	1	0.56439
SAP30BP	0.237823	0.963741	0.769939	0.623746		AIMP2	0.273162	0.998958	1	0.563579		TPRA1	0.193458	0.822725	1	0.713413		ACSM1	0.25192	0.999908	1	0.598737		DUSP9	0.198195	0.843675	1	0.702907		PYDC1	0.250616	0.999931	1	0.600991		MYH7	0.228925	0.963954	1	0.640307		GLOD4	0.234224	0.997042	1	0.630369		H6PD	0.271266	0.924666	1	0.566604		NCK2	0.258755	0.97249	1	0.587111		ALDH3A1	0.208959	0.888938	1	0.679938		PAAF1	0.21872	0.930732	1	0.660112		EMC6	0.198968	0.846575	1	0.701217		NOL6	0.272654	0.999847	1	0.564388
BEND4	0.237925	0.963741	0.769939	0.623559		TSNAXIP1	0.273288	0.998958	1	0.563379		FAM3B	0.19348	0.822725	1	0.713364		VAPB	0.252063	0.999908	1	0.598492		DPCD	0.198268	0.843747	1	0.702748		IQGAP3	0.250657	0.999931	1	0.600921		ZSWIM4	0.229027	0.963954	1	0.640114		RBP1	0.234315	0.997152	1	0.630199		ZNF225	0.271266	0.924666	1	0.566604		ZNF224	0.258808	0.97249	1	0.587023		C1QL3	0.208981	0.888938	1	0.679893		LRRC45	0.218796	0.930732	1	0.659961		ZNF813	0.198968	0.846575	1	0.701217		ZFPM1	0.272661	0.999847	1	0.564377
RREB1	0.238004	0.963741	0.769939	0.623415		ASTE1	0.273321	0.998958	1	0.563328		HMG20B	0.193504	0.822725	1	0.713311		TMEM170A	0.252098	0.999908	1	0.59843		FSHR	0.198451	0.844286	1	0.702346		RIN3	0.250702	0.999931	1	0.600842		CA9	0.229112	0.963954	1	0.639951		CCDC38	0.234398	0.997227	1	0.630045		ERP44	0.271292	0.924666	1	0.566563		CCND1	0.258859	0.97249	1	0.586937		GFRA2	0.209006	0.888938	1	0.679841		HMGCS1	0.218843	0.930732	1	0.659868		CCL18	0.198988	0.846575	1	0.701174		LPGAT1	0.272695	0.999847	1	0.564323
MAN2B1	0.238082	0.963741	0.769939	0.623274		LIMCH1	0.273386	0.998958	1	0.563224		CATSPER4	0.193619	0.822725	1	0.713052		PLEKHD1	0.252121	0.999908	1	0.598392		MEPE	0.198505	0.844286	1	0.702228		SPATA32	0.25089	0.999931	1	0.600516		CDC42BPG	0.229158	0.963954	1	0.639865		ARAF	0.234689	0.998185	1	0.629506		KIAA0825	0.271371	0.924666	1	0.566437		GPR65	0.258882	0.97249	1	0.586899		RNF2	0.209175	0.888938	1	0.67949		CMTM2	0.218845	0.930732	1	0.659864		SLC5A12	0.19913	0.846808	1	0.700863		DNAJC24	0.272708	0.999847	1	0.564302
WNT10A	0.238088	0.963741	0.769939	0.623262		ZC3H3	0.273459	0.998958	1	0.563108		ECM1	0.193668	0.822725	1	0.712942		ERCC1	0.252137	0.999908	1	0.598363		SEMA3F	0.1986	0.844453	1	0.702021		GOLGA8J	0.250959	0.999931	1	0.600398		NOB1	0.229192	0.963954	1	0.639801		TUSC1	0.234995	0.99897	1	0.628941		PITPNM1	0.271371	0.924666	1	0.566437		HACD2	0.258893	0.97249	1	0.58688		RDH13	0.209197	0.888938	1	0.679444		DACH1	0.219034	0.930848	1	0.659489		MARVELD3	0.199154	0.846808	1	0.700811		WDR12	0.272726	0.999847	1	0.564273
ANKK1	0.238215	0.963741	0.769939	0.623031		ZNF746	0.273465	0.998958	1	0.563098		BAK1	0.193684	0.822725	1	0.712906		SHISA9	0.252221	0.999908	1	0.598218		SERPINF2	0.198803	0.845059	1	0.701578		CD55	0.250963	0.999931	1	0.60039		METTL5	0.229208	0.963954	1	0.639771		PLEKHA2	0.235041	0.99897	1	0.628857		TLR3	0.271395	0.924666	1	0.566399		PPP6R3	0.25892	0.97249	1	0.586834		RAD54L	0.209217	0.888938	1	0.679404		C19orf54	0.21912	0.930848	1	0.659318		TMEM8B	0.199254	0.846841	1	0.700593		FBXO48	0.272754	0.999847	1	0.564229
EZR	0.238266	0.963741	0.769939	0.622938		HIP1	0.273519	0.998958	1	0.563013		INHA	0.19371	0.822725	1	0.712847		PTHLH	0.252224	0.999908	1	0.598213		ULBP3	0.198891	0.845059	1	0.701385		WNT16	0.251011	0.999931	1	0.600308		MRPS28	0.229264	0.963954	1	0.639663		PPP1R16B	0.235071	0.99897	1	0.628801		GRM2	0.271402	0.924666	1	0.566387		FSTL1	0.259106	0.97249	1	0.586523		RRM2B	0.209266	0.888938	1	0.6793		ZNF69	0.219131	0.930848	1	0.659296		P3H4	0.199273	0.846841	1	0.700551		PROSER1	0.272896	0.999847	1	0.564003
ARL17B	0.238489	0.963741	0.769939	0.622531		KIF1B	0.273734	0.998958	1	0.562671		SYT10	0.19373	0.822725	1	0.712802		THSD1	0.252243	0.999908	1	0.598181		FAP	0.198909	0.845059	1	0.701345		TEPP	0.251063	0.999931	1	0.600217		KITLG	0.229338	0.963954	1	0.639525		CABP4	0.235152	0.999036	1	0.628651		AFAP1L2	0.271495	0.924666	1	0.566239		THPO	0.25926	0.97249	1	0.586265		BEST4	0.209291	0.888938	1	0.67925		HESX1	0.219175	0.930848	1	0.659209		MAD2L2	0.199612	0.847615	1	0.699813		LRRC3	0.272953	0.999847	1	0.563912
ADPRM	0.23853	0.963741	0.769939	0.622457		GOLGA3	0.273838	0.998958	1	0.562506		NPY5R	0.193761	0.822725	1	0.712734		NFE2L1	0.25237	0.999908	1	0.597962		KDM1B	0.199081	0.84539	1	0.70097		MAP1LC3C	0.251083	0.999931	1	0.600182		SLC38A3	0.229415	0.963954	1	0.639378		PNPLA3	0.235252	0.999178	1	0.628467		PRELID3B	0.271609	0.924666	1	0.566056		SMIM10L2A	0.259262	0.97249	1	0.586261		OLFML2A	0.209296	0.888938	1	0.679239		NDUFV1	0.219282	0.930848	1	0.658997		DNAH8	0.199633	0.847615	1	0.699768		PFN2	0.273196	0.999847	1	0.563526
TCP10L2	0.238562	0.963741	0.769939	0.622398		CCDC112	0.273908	0.998958	1	0.562395		RIBC1	0.193761	0.822725	1	0.712734		NRAS	0.252422	0.999908	1	0.597873		C4A	0.199225	0.84539	1	0.700656		MED14	0.251194	0.999931	1	0.599991		HAT1	0.22953	0.963954	1	0.639161		MDM4	0.235393	0.999499	1	0.628207		TMEM178A	0.271609	0.924666	1	0.566056		FLRT2	0.259276	0.97249	1	0.586238		TNFRSF10D	0.209527	0.889507	1	0.67876		ALG8	0.219295	0.930848	1	0.658971		STARD6	0.199658	0.847615	1	0.699713		MSL3	0.273199	0.999847	1	0.563521
GPR12	0.238742	0.963741	0.769939	0.622071		RNF41	0.273954	0.998958	1	0.562322		CEBPZOS	0.193995	0.823454	1	0.712209		CLGN	0.252502	0.999908	1	0.597734		SELPLG	0.199225	0.84539	1	0.700656		PSMC3IP	0.251201	0.999931	1	0.599978		RGS18	0.2296	0.963954	1	0.639028		RAPGEF1	0.235511	0.999721	1	0.627989		PLEKHG4	0.271646	0.924666	1	0.565997		ZNF354C	0.259454	0.97249	1	0.585939		HS3ST2	0.209581	0.889507	1	0.678647		KIF18B	0.219374	0.930848	1	0.658814		NOS2	0.199686	0.847615	1	0.699653		ZDHHC15	0.27323	0.999847	1	0.563471
FCN3	0.238847	0.963741	0.769939	0.62188		SLC37A3	0.273972	0.998958	1	0.562293		RBM3	0.194041	0.823454	1	0.712107		AIFM2	0.25251	0.999908	1	0.597722		CD300A	0.199305	0.84539	1	0.700481		FAM163A	0.251227	0.999931	1	0.599934		FCRL2	0.229626	0.963954	1	0.638979		AMPD2	0.235681	0.999987	1	0.627676		CCZ1B	0.271747	0.924666	1	0.565836		NSDHL	0.25951	0.97249	1	0.585847		TEX43	0.209606	0.889507	1	0.678597		GOLGA8Q	0.219465	0.930848	1	0.658636		MYRFL	0.199734	0.847615	1	0.699548		UNC119B	0.273308	0.999847	1	0.563347
MYBBP1A	0.238898	0.963741	0.769939	0.621788		DDX39A	0.274052	0.998958	1	0.562167		CLEC17A	0.194184	0.823833	1	0.711786		ERICH6	0.252577	0.999908	1	0.597606		TEAD2	0.199369	0.84539	1	0.700343		METTL1	0.25133	0.999931	1	0.599755		ALS2CL	0.229686	0.963954	1	0.638866		EIF3G	0.235954	0.999987	1	0.627173		PTPRK	0.271747	0.924666	1	0.565836		PTCD1	0.259513	0.97249	1	0.58584		NRSN1	0.209874	0.890248	1	0.678041		PDCL2	0.219466	0.930848	1	0.658632		HSPB9	0.199853	0.847882	1	0.69929		SPSB3	0.273377	0.999847	1	0.563239
SYNGR3	0.238898	0.963741	0.769939	0.621788		CLIC2	0.274151	0.998958	1	0.562009		HAO2	0.194368	0.824286	1	0.711374		SLC25A22	0.252611	0.999908	1	0.597547		YJEFN3	0.199369	0.84539	1	0.700343		SLC25A1	0.251442	0.999931	1	0.599563		NPHP4	0.229704	0.963954	1	0.638831		P2RX6	0.235983	0.999987	1	0.62712		SAMD8	0.271747	0.924666	1	0.565836		RAB40C	0.259522	0.97249	1	0.585825		MRTO4	0.209897	0.890248	1	0.677993		NKAIN2	0.219517	0.930848	1	0.658533		NSMF	0.199982	0.848007	1	0.69901		NOD1	0.273382	0.999847	1	0.563231
FAM161A	0.239089	0.963741	0.769939	0.62144		CENPP	0.274337	0.998958	1	0.561716		C2	0.194399	0.824286	1	0.711305		C2CD2L	0.252624	0.999908	1	0.597525		TRIM58	0.199377	0.84539	1	0.700326		TNFAIP8L3	0.251481	0.999931	1	0.599494		FBLIM1	0.229712	0.963954	1	0.638817		TMUB1	0.2361	0.999987	1	0.626904		AVIL	0.271783	0.924666	1	0.565777		LRFN4	0.259551	0.97249	1	0.585777		POLR3GL	0.210121	0.890917	1	0.67753		FAM189A2	0.219677	0.930848	1	0.658216		ZNF677	0.200147	0.848007	1	0.69865		ACTRT3	0.273392	0.999847	1	0.563214
THNSL2	0.239116	0.963741	0.769939	0.621391		EIF2B3	0.274395	0.998958	1	0.561624		KCNJ1	0.194601	0.824773	1	0.710854		WNT1	0.252768	0.999908	1	0.597278		VSIG1	0.1995	0.845676	1	0.700058		LDB2	0.251557	0.999931	1	0.599364		MARVELD2	0.229804	0.963954	1	0.638643		NEFH	0.236247	0.999987	1	0.626634		CELF5	0.271818	0.924666	1	0.565721		FNDC4	0.259557	0.97249	1	0.585767		NBPF10	0.210172	0.890917	1	0.677425		MPP7	0.219694	0.930848	1	0.658182		CCDC34	0.200171	0.848007	1	0.698598		MTERF3	0.273513	0.999847	1	0.563023
TRIML2	0.239163	0.963741	0.769939	0.621305		MGARP	0.274528	0.998958	1	0.561413		SYT13	0.194653	0.824773	1	0.710738		PHC2	0.252792	0.999908	1	0.597237		CATSPERB	0.199693	0.846259	1	0.699637		PARK7	0.251605	0.999931	1	0.59928		GLMN	0.22984	0.963954	1	0.638575		HTATIP2	0.236294	0.999987	1	0.626547		LPAR3	0.271852	0.924666	1	0.565667		HEXB	0.259633	0.97249	1	0.58564		ESRP2	0.210385	0.891083	1	0.676985		FBXW10	0.219702	0.930848	1	0.658165		FZD5	0.200628	0.848007	1	0.697609		SOX8	0.273531	0.999847	1	0.562993
USP20	0.239167	0.963741	0.769939	0.621298		LRRC25	0.27453	0.998958	1	0.56141		ABHD4	0.194677	0.824773	1	0.710685		RPS28	0.252833	0.999908	1	0.597166		ANKRD34C	0.199884	0.846489	1	0.699222		CLEC4M	0.251605	0.999931	1	0.59928		C5orf38	0.229885	0.963954	1	0.638489		ALPK2	0.236437	0.999987	1	0.626284		FSTL5	0.271955	0.924666	1	0.565503		TATDN1	0.259833	0.97249	1	0.585305		CATSPERB	0.210486	0.891083	1	0.676776		MDFIC	0.219752	0.930848	1	0.658068		FMO2	0.200669	0.848007	1	0.697521		MED31	0.273565	0.999847	1	0.562939
PARP12	0.239215	0.963741	0.769939	0.621212		SYN2	0.274564	0.998958	1	0.561356		RBM15B	0.194801	0.824937	1	0.710408		BAK1	0.252855	0.999908	1	0.597128		MCM6	0.19994	0.846489	1	0.6991		TRPM8	0.251702	0.999931	1	0.599114		ASZ1	0.229919	0.963954	1	0.638425		SEC31B	0.236552	0.999987	1	0.626074		MTCH1	0.272026	0.924666	1	0.56539		IVNS1ABP	0.25986	0.97249	1	0.585261		OR2M4	0.210564	0.891083	1	0.676616		ZFP57	0.219864	0.930848	1	0.657845		ARHGAP28	0.200697	0.848007	1	0.697459		TOX2	0.273613	0.999847	1	0.562864
ANXA8	0.239261	0.963741	0.769939	0.621128		ABRA	0.274594	0.998958	1	0.56131		CHAC2	0.194942	0.824937	1	0.710095		GALNT3	0.253095	0.999908	1	0.596716		RASIP1	0.19996	0.846489	1	0.699056		IQCG	0.251718	0.999931	1	0.599085		ATP8B3	0.229919	0.963954	1	0.638425		FLG2	0.236597	0.999987	1	0.625991		RPL22	0.272026	0.924666	1	0.56539		NR2C1	0.259907	0.97249	1	0.585182		SBSPON	0.210609	0.891083	1	0.676524		ZNF735	0.219885	0.930848	1	0.657805		LIPC	0.200721	0.848007	1	0.697407		MAP4	0.273709	0.999847	1	0.562711
ZNF418	0.239531	0.963741	0.769939	0.620638		GRM4	0.274675	0.998958	1	0.561181		FGF12	0.194942	0.824937	1	0.710095		TOX3	0.25337	0.999908	1	0.596245		PSRC1	0.200034	0.846489	1	0.698897		FOXQ1	0.251723	0.999931	1	0.599078		METTL3	0.230024	0.963954	1	0.638226		NSRP1	0.236611	0.999987	1	0.625965		SNRPD1	0.272117	0.924666	1	0.565245		MSR1	0.259952	0.97249	1	0.585107		FOXO4	0.210636	0.891083	1	0.676468		ZBTB49	0.21994	0.930848	1	0.657697		PRB2	0.200815	0.848007	1	0.697205		KIF5B	0.273867	0.999847	1	0.56246
PDSS1	0.239576	0.963741	0.769939	0.620557		C6orf223	0.274797	0.998958	1	0.560988		HAX1	0.194988	0.824937	1	0.709991		CDCA8	0.253558	0.999908	1	0.595922		ZNF287	0.200034	0.846489	1	0.698897		GALNT15	0.251743	0.999931	1	0.599043		APOL4	0.230048	0.963954	1	0.638181		BTN3A1	0.236715	0.999987	1	0.625774		USP7	0.272149	0.924666	1	0.565193		CENPL	0.259956	0.97249	1	0.5851		COQ4	0.210662	0.891083	1	0.676414		MTERF1	0.220016	0.930848	1	0.657545		HCN3	0.201075	0.848007	1	0.696643		LMNB2	0.273878	0.999847	1	0.562443
UCKL1	0.239576	0.963741	0.769939	0.620557		MSL3	0.274853	0.998958	1	0.560899		GCDH	0.195017	0.824937	1	0.709929		GPR135	0.25363	0.999908	1	0.5958		STMND1	0.200081	0.846489	1	0.698794		ACAP2	0.251743	0.999931	1	0.599042		RGL4	0.230068	0.963954	1	0.638145		NAPRT	0.236946	0.999987	1	0.625351		ACO2	0.272262	0.924666	1	0.565014		DLGAP2	0.259959	0.97249	1	0.585095		FAM20C	0.210733	0.891083	1	0.676267		ACP5	0.22005	0.930848	1	0.657479		KLHDC8A	0.201104	0.848007	1	0.69658		SPARCL1	0.273969	0.999847	1	0.562299
PIGL	0.239598	0.963741	0.769939	0.620516		TRIM69	0.27496	0.998958	1	0.560731		LTB4R	0.195062	0.824937	1	0.709828		CTLA4	0.253714	0.999908	1	0.595656		EPAS1	0.200192	0.846529	1	0.698554		GALC	0.251761	0.999931	1	0.599011		HBD	0.230099	0.963954	1	0.638086		BRD3	0.236993	0.999987	1	0.625265		UBL3	0.272302	0.924666	1	0.564949		C3orf70	0.260004	0.97249	1	0.58502		SOX3	0.210851	0.891083	1	0.676023		EMP3	0.220113	0.930848	1	0.657355		LAMP3	0.201197	0.848007	1	0.696378		ERMARD	0.274004	0.999847	1	0.562243
ELANE	0.239625	0.963741	0.769939	0.620469		SIPA1L1	0.275002	0.998958	1	0.560664		TAS1R3	0.195131	0.824937	1	0.709674		GPR27	0.253724	0.999908	1	0.595638		COL7A1	0.200202	0.846529	1	0.698531		SYDE1	0.251871	0.999931	1	0.598822		RBP4	0.230168	0.963954	1	0.637955		EMC9	0.237001	0.999987	1	0.62525		TMC3	0.272398	0.924666	1	0.564796		SLC46A3	0.260151	0.97249	1	0.584774		PFDN6	0.210878	0.891083	1	0.675969		FUT1	0.22019	0.930848	1	0.657202		ATP6V1E2	0.201226	0.848007	1	0.696317		SERPIND1	0.274158	0.999847	1	0.562
MIS12	0.239719	0.963741	0.769939	0.620298		RBMXL2	0.275048	0.998958	1	0.560592		TLR2	0.19515	0.824937	1	0.709631		AGFG2	0.253765	0.999908	1	0.595568		KLF15	0.200345	0.846586	1	0.698222		HEG1	0.251872	0.999931	1	0.59882		PARPBP	0.230248	0.963954	1	0.637805		PDPK1	0.237049	0.999987	1	0.625161		GSE1	0.272432	0.924666	1	0.564742		CAV1	0.260152	0.97249	1	0.584773		LRP5L	0.210899	0.891083	1	0.675925		CSTA	0.220268	0.930848	1	0.657049		KLHL35	0.201357	0.848007	1	0.696033		PSMC2	0.274169	0.999847	1	0.561982
STX8	0.239738	0.963741	0.769939	0.620264		PLD5	0.275058	0.998958	1	0.560575		MED10	0.195225	0.825027	1	0.709464		DCAF12	0.253828	0.999908	1	0.59546		CYC1	0.200383	0.846586	1	0.69814		PLEKHG4	0.251872	0.999931	1	0.59882		ARL4D	0.230284	0.963954	1	0.637736		ATOH7	0.237053	0.999987	1	0.625154		MMP17	0.272473	0.924666	1	0.564676		COL3A1	0.260206	0.97249	1	0.584682		COL7A1	0.210948	0.891083	1	0.675824		BCDIN3D	0.220313	0.930848	1	0.65696		THAP10	0.201417	0.848007	1	0.695905		CCL1	0.274187	0.999847	1	0.561954
MACROD2	0.239813	0.963741	0.769939	0.620126		SST	0.275204	0.998958	1	0.560345		THAP8	0.195362	0.825145	1	0.709159		GABRG2	0.253861	0.999908	1	0.595403		PRSS35	0.200383	0.846586	1	0.69814		C2CD2	0.251987	0.999931	1	0.598622		KCNH3	0.230496	0.963954	1	0.637337		VPS37D	0.23709	0.999987	1	0.625087		TRPV2	0.272554	0.924666	1	0.564547		C1orf141	0.260215	0.97249	1	0.584667		RGPD1	0.210969	0.891083	1	0.675782		MYBBP1A	0.220342	0.930848	1	0.656903		AMER2	0.201477	0.848007	1	0.695775		ABCA5	0.274339	0.999847	1	0.561713
TRIM66	0.239813	0.963741	0.769939	0.620126		CDAN1	0.275274	0.998958	1	0.560235		CLDND1	0.195437	0.825145	1	0.708993		CXCL8	0.253863	0.999908	1	0.595401		AP1G2	0.200457	0.846666	1	0.697978		C20orf144	0.252052	0.999931	1	0.598509		SORT1	0.230519	0.963954	1	0.637293		RECQL4	0.237174	0.999987	1	0.624933		TRIT1	0.272576	0.924666	1	0.564512		DYNC1LI1	0.260223	0.97249	1	0.584654		GRAMD4	0.210973	0.891083	1	0.675772		DOK3	0.220526	0.931367	1	0.656541		ST3GAL4	0.201562	0.848007	1	0.69559		TMEM163	0.27438	0.999847	1	0.561647
PLK1	0.239821	0.963741	0.769939	0.620113		PPFIA4	0.275302	0.998958	1	0.56019		IDS	0.195485	0.825145	1	0.708887		TSPAN15	0.253958	0.999908	1	0.595239		CCDC188	0.200579	0.84677	1	0.697715		ADAM8	0.252283	0.999931	1	0.598113		SENP8	0.230537	0.963954	1	0.637259		SPSB4	0.237285	0.999987	1	0.624729		ANK1	0.27264	0.924666	1	0.56441		ERGIC3	0.260323	0.97249	1	0.584487		IL17D	0.211193	0.891445	1	0.67532		ARAF	0.22062	0.931508	1	0.656355		EPPK1	0.201587	0.848007	1	0.695537		RASSF2	0.274452	0.999847	1	0.561533
SARS2	0.239867	0.963741	0.769939	0.62003		COLGALT1	0.275405	0.998958	1	0.560028		ALG8	0.195511	0.825145	1	0.708829		BOLA2B	0.254035	0.999908	1	0.595107		BBIP1	0.200635	0.84677	1	0.697593		RARG	0.252404	0.999931	1	0.597904		CFLAR	0.230723	0.963954	1	0.636909		ZNF512B	0.237334	0.999987	1	0.62464		EGF	0.27273	0.924666	1	0.564267		MTA2	0.260366	0.97249	1	0.584416		PPARG	0.211193	0.891445	1	0.67532		GLB1	0.220705	0.931605	1	0.656189		RAPSN	0.201608	0.848007	1	0.695493		NR2C2AP	0.274498	0.999847	1	0.561461
PLN	0.239894	0.963741	0.769939	0.61998		RNF121	0.275424	0.998958	1	0.559998		SLC24A4	0.195535	0.825145	1	0.708775		TMEM258	0.254099	0.999908	1	0.594996		UBTD2	0.200649	0.84677	1	0.697563		KLC3	0.252452	0.999931	1	0.597822		BGN	0.230828	0.963954	1	0.636712		FBXO6	0.237385	0.999987	1	0.624546		LARS2	0.27274	0.924666	1	0.564251		SPSB1	0.26048	0.97249	1	0.584225		SFTPA2	0.211315	0.891445	1	0.675069		PPM1F	0.220803	0.931761	1	0.655995		RNLS	0.201681	0.848007	1	0.695334		SLC26A11	0.274535	0.999847	1	0.561402
MEOX1	0.239922	0.963741	0.769939	0.619931		LIMS2	0.275516	0.998958	1	0.559852		B4GALT3	0.195653	0.825145	1	0.708513		ACOT12	0.254104	0.999908	1	0.594989		STC1	0.200705	0.84677	1	0.697442		WFIKKN1	0.252557	0.999931	1	0.597641		IRX4	0.230828	0.963954	1	0.636712		ZEB1	0.23749	0.999987	1	0.624354		ARF6	0.272834	0.924666	1	0.564101		FAM210B	0.260543	0.97249	1	0.584121		HTR7	0.211382	0.891445	1	0.674933		TCF25	0.22098	0.932042	1	0.655647		ZSCAN5A	0.20173	0.848007	1	0.695229		TNFRSF13C	0.274605	0.999847	1	0.561292
PCSK1	0.239956	0.963741	0.769939	0.619869		SLC29A3	0.275546	0.998958	1	0.559806		MKS1	0.195677	0.825145	1	0.708461		RAB33B	0.254166	0.999908	1	0.594882		SERPINB5	0.201101	0.847937	1	0.696586		WDR41	0.252587	0.999931	1	0.597589		CYTH3	0.230854	0.963954	1	0.636662		NKAPL	0.237493	0.999987	1	0.624348		ZC3H11A	0.272846	0.924666	1	0.564082		CD2	0.260635	0.97249	1	0.583967		PCP2	0.211407	0.891445	1	0.67488		CDNF	0.22131	0.932042	1	0.654999		WDR87	0.201755	0.848007	1	0.695175		ACTR3B	0.274622	0.999847	1	0.561264
TBXA2R	0.240002	0.963741	0.769939	0.619786		NPY1R	0.275575	0.998958	1	0.55976		HEXB	0.195724	0.825145	1	0.708356		SYCP2	0.254181	0.999908	1	0.594857		BAG2	0.201133	0.847937	1	0.696516		PLG	0.252805	0.999931	1	0.597215		TDRD15	0.230874	0.963954	1	0.636625		TPM1	0.237578	0.999987	1	0.624194		CCSER2	0.272983	0.924666	1	0.563864		ATG3	0.260637	0.97249	1	0.583964		NUDT6	0.211411	0.891445	1	0.674872		SETDB2	0.221369	0.932042	1	0.654883		FAM83F	0.201775	0.848007	1	0.695133		ITGA7	0.274663	0.999847	1	0.5612
SELPLG	0.240108	0.963741	0.769939	0.619594		UGGT2	0.275713	0.998958	1	0.559542		TUBGCP4	0.195771	0.825145	1	0.708251		IFNA13	0.254225	0.999908	1	0.594782		RP1L1	0.201198	0.847937	1	0.696375		RAB20	0.252867	0.999931	1	0.597107		SLC6A20	0.23088	0.963954	1	0.636613		AMFR	0.237693	0.999987	1	0.623984		GIGYF1	0.273007	0.924666	1	0.563826		MEF2D	0.260651	0.97249	1	0.583941		AP4B1	0.211703	0.892043	1	0.674273		IER2	0.221451	0.932042	1	0.654723		TMEM86B	0.201775	0.848007	1	0.695133		INSL3	0.274791	0.999847	1	0.560998
TNNI3	0.240114	0.963741	0.769939	0.619583		TINAGL1	0.275731	0.998958	1	0.559514		LYPD5	0.195837	0.825145	1	0.708106		ERCC6L	0.254261	0.999908	1	0.59472		FOXC2	0.201209	0.847937	1	0.696353		DDX20	0.252911	0.999931	1	0.597032		CEACAM21	0.230932	0.963954	1	0.636516		PLD4	0.237693	0.999987	1	0.623983		ACSM1	0.273015	0.924666	1	0.563814		CCDC120	0.260719	0.97249	1	0.583828		FIBP	0.211703	0.892043	1	0.674273		SSTR3	0.221468	0.932042	1	0.654689		TSKS	0.201794	0.848007	1	0.695092		CD2	0.274803	0.999847	1	0.560979
CABP5	0.240184	0.963741	0.769939	0.619455		DNAJB1	0.275775	0.998958	1	0.559446		FCRL5	0.19589	0.825145	1	0.707988		STAR	0.254266	0.999908	1	0.594712		C1D	0.201331	0.847937	1	0.696088		SHQ1	0.252967	0.999931	1	0.596936		CSTA	0.230932	0.963954	1	0.636516		NEK3	0.237729	0.999987	1	0.623918		ZC2HC1A	0.27305	0.924666	1	0.563758		APOC1	0.26073	0.97249	1	0.583809		RAB34	0.211729	0.892043	1	0.67422		SLC9B1	0.221536	0.932042	1	0.654555		PATE2	0.201821	0.848007	1	0.695033		SNX24	0.274853	0.999847	1	0.560899
OTOG	0.240226	0.963741	0.769939	0.61938		DSN1	0.275803	0.998958	1	0.559401		HIGD1B	0.195935	0.825145	1	0.707888		PXYLP1	0.254306	0.999908	1	0.594644		NOX5	0.201349	0.847937	1	0.696051		HIBADH	0.253053	0.999931	1	0.596789		IGSF22	0.231031	0.963954	1	0.636329		FCRLA	0.237733	0.999987	1	0.623911		ALKBH8	0.273251	0.924666	1	0.563438		KCNE5	0.260787	0.97249	1	0.583714		NUP43	0.211899	0.892342	1	0.67387		WDR11	0.221593	0.932042	1	0.654444		LRRC63	0.201929	0.848007	1	0.694802		AOC3	0.275024	0.999847	1	0.56063
CRLF3	0.240397	0.963741	0.769939	0.619071		GATAD2B	0.276057	0.998958	1	0.559001		ENO2	0.195959	0.825145	1	0.707835		GYPB	0.25431	0.999908	1	0.594636		C22orf23	0.201372	0.847937	1	0.696001		SLC24A4	0.253203	0.999931	1	0.596532		ADIPOR2	0.231214	0.963954	1	0.635986		PSTPIP2	0.237791	0.999987	1	0.623805		STAC	0.273251	0.924666	1	0.563438		RGP1	0.260826	0.97249	1	0.583649		HES4	0.211988	0.892342	1	0.673689		CPT1C	0.221672	0.932042	1	0.654289		ZSCAN5B	0.201948	0.848007	1	0.69476		CCDC74B	0.275088	0.999847	1	0.560528
SLF1	0.240456	0.963741	0.769939	0.618964		SPEF2	0.276073	0.998958	1	0.558977		DCDC2C	0.196126	0.825602	1	0.707466		NEUROD6	0.254348	0.999908	1	0.594572		RPS10-NUDT3	0.201493	0.848213	1	0.69574		PFN4	0.253234	0.999931	1	0.596478		SEC14L2	0.231236	0.963954	1	0.635944		MCM6	0.237827	0.999987	1	0.623739		PSME2	0.273285	0.924666	1	0.563384		KANSL3	0.260838	0.97249	1	0.58363		TFEB	0.212032	0.892342	1	0.673598		TCF19	0.221749	0.932042	1	0.654139		KCND3	0.201972	0.848007	1	0.694709		CYC1	0.275089	0.999847	1	0.560527
HYDIN	0.240478	0.963741	0.769939	0.618924		TKT	0.276082	0.998958	1	0.558961		RBBP9	0.196176	0.825602	1	0.707354		SLC7A3	0.254511	0.999908	1	0.594293		ZMAT4	0.201568	0.848295	1	0.695578		ZNF440	0.253244	0.999931	1	0.596462		POLR3K	0.231255	0.963954	1	0.63591		FCRL5	0.237985	0.999987	1	0.623451		LRRC10B	0.273312	0.924666	1	0.563341		TSKS	0.260922	0.97249	1	0.58349		LIN9	0.212056	0.892342	1	0.673549		NDOR1	0.221758	0.932042	1	0.65412		KIF11	0.201991	0.848007	1	0.694668		GBP5	0.275112	0.999847	1	0.560491
NDUFAF5	0.240585	0.963741	0.769939	0.618731		RAPSN	0.276347	0.998958	1	0.558546		RBMS1	0.196518	0.826585	1	0.706599		CALHM1	0.254581	0.999908	1	0.594174		ESRP1	0.201745	0.848394	1	0.695197		ANKRD13C	0.253287	0.999931	1	0.596387		TDGF1	0.231292	0.963954	1	0.63584		TRABD2A	0.238322	0.999987	1	0.622835		ARHGEF2	0.273357	0.924666	1	0.563269		OLAH	0.261148	0.97249	1	0.583114		TMEM47	0.212106	0.892342	1	0.673447		SP5	0.221769	0.932042	1	0.654099		FAM181A	0.202065	0.848007	1	0.694509		PINLYP	0.275227	0.999847	1	0.560309
RFK	0.240646	0.963741	0.769939	0.618622		RAB40AL	0.27639	0.998958	1	0.558478		FAM178B	0.196564	0.826585	1	0.706497		DCTN5	0.254636	0.999908	1	0.59408		SBSPON	0.201745	0.848394	1	0.695197		POM121	0.253322	0.999931	1	0.596326		EGLN3	0.231394	0.963954	1	0.635647		ADAMTS14	0.238376	0.999987	1	0.622737		APBB1	0.273421	0.924666	1	0.563168		EGR1	0.261176	0.97249	1	0.583066		SNRPA	0.212229	0.892342	1	0.673196		ORC2	0.221778	0.932042	1	0.654081		AGRN	0.202093	0.848007	1	0.694449		RAP2B	0.275229	0.999847	1	0.560306
TFPI	0.240646	0.963741	0.769939	0.618622		TP53INP1	0.276547	0.998958	1	0.558231		DIO1	0.196627	0.826585	1	0.706356		PNPLA1	0.25464	0.999908	1	0.594073		TAX1BP3	0.201759	0.848394	1	0.695166		DNAJB2	0.253347	0.999931	1	0.596285		TMEM106A	0.231394	0.963954	1	0.635647		NOTUM	0.238696	0.999987	1	0.622154		ZNF765	0.273421	0.924666	1	0.563168		CEP55	0.261266	0.97249	1	0.582916		CCDC122	0.212256	0.892342	1	0.673139		KLHL23	0.221951	0.932042	1	0.653743		LCNL1	0.20212	0.848007	1	0.694391		AICDA	0.27536	0.999847	1	0.560098
CCDC24	0.240746	0.963741	0.769939	0.618442		PACS1	0.276667	0.998958	1	0.558043		SIGLEC10	0.196627	0.826585	1	0.706356		SLC25A38	0.254716	0.999908	1	0.593943		KLHDC8A	0.201916	0.848737	1	0.694829		UBA2	0.253381	0.999931	1	0.596226		PAPPA	0.231463	0.963954	1	0.635518		YES1	0.238854	0.999987	1	0.621868		DHRS7	0.273435	0.924666	1	0.563146		CCDC86	0.261272	0.97249	1	0.582908		MYADM	0.212301	0.892342	1	0.673048		PGAM5	0.221991	0.932042	1	0.653664		PLN	0.20212	0.848007	1	0.694391		SH3GLB1	0.275389	0.999847	1	0.560053
SMIM9	0.240934	0.963741	0.769939	0.618102		SCAPER	0.276715	0.998958	1	0.557967		NTAN1	0.196705	0.826683	1	0.706185		SVIP	0.254771	0.999908	1	0.593851		PPP1R8	0.201989	0.848737	1	0.694672		ZNF326	0.253398	0.999931	1	0.596197		FMO4	0.23149	0.963954	1	0.635468		KLRC2	0.238898	0.999987	1	0.621788		SENP6	0.273435	0.924666	1	0.563146		MCHR1	0.261322	0.97249	1	0.582825		TTC8	0.212369	0.892342	1	0.672909		MKS1	0.222001	0.932042	1	0.653646		ZNF668	0.202141	0.848007	1	0.694346		PRTN3	0.275512	0.999847	1	0.55986
YPEL1	0.241035	0.963741	0.769939	0.617919		TJAP1	0.276792	0.998958	1	0.557847		NLRC3	0.196985	0.82739	1	0.705566		SMPDL3A	0.254807	0.999908	1	0.593789		FCGR1B	0.202064	0.848737	1	0.694512		IFIT1	0.253531	0.999931	1	0.59597		ADCY6	0.231499	0.963954	1	0.635452		DHX38	0.238994	0.999987	1	0.621614		ORMDL3	0.273453	0.924666	1	0.563117		NQO1	0.261335	0.97249	1	0.582803		CHRM2	0.212425	0.892342	1	0.672794		SMC1A	0.222019	0.932042	1	0.65361		C9orf43	0.20219	0.848007	1	0.694241		IRX2	0.27557	0.999847	1	0.559769
GBP2	0.241091	0.963741	0.769939	0.61782		ADAM8	0.276839	0.998958	1	0.557773		MRPL44	0.19699	0.82739	1	0.705556		FAM81B	0.254808	0.999908	1	0.593788		ATP6V0E2	0.202183	0.848737	1	0.694254		LILRA6	0.253841	0.999931	1	0.595439		ZNF584	0.231514	0.963954	1	0.635422		ATP2A2	0.239058	0.999987	1	0.621497		ALX3	0.273488	0.924666	1	0.563062		TESK1	0.261344	0.97249	1	0.582788		CALCOCO1	0.212514	0.892342	1	0.672613		RAPH1	0.222034	0.932042	1	0.653581		SAMD3	0.20219	0.848007	1	0.694241		ENPP2	0.275836	0.999847	1	0.559349
TNNC1	0.241123	0.963741	0.769939	0.617761		OPRD1	0.276881	0.998958	1	0.557707		AHSA1	0.197077	0.82739	1	0.705363		ELFN1	0.254827	0.999908	1	0.593755		RAMP2	0.202197	0.848737	1	0.694225		DCUN1D5	0.253842	0.999931	1	0.595436		NCAM2	0.231548	0.963954	1	0.635358		YIPF2	0.239246	0.999987	1	0.621155		RAP1GAP2	0.273548	0.924666	1	0.562967		MECR	0.261352	0.97249	1	0.582774		TSPAN2	0.212658	0.892342	1	0.672319		MOGAT3	0.222038	0.932042	1	0.653573		CASP6	0.202195	0.848007	1	0.694231		CCL4L2	0.275887	0.999847	1	0.55927
LMO2	0.24117	0.963741	0.769939	0.617676		ARHGAP11A	0.276968	0.998958	1	0.55757		GTSF1	0.197189	0.82739	1	0.705118		CCR4	0.254861	0.999908	1	0.593696		PLD5	0.202233	0.848737	1	0.694148		TBXAS1	0.25385	0.999931	1	0.595422		MUCL1	0.231573	0.963954	1	0.635312		SOCS3	0.239313	0.999987	1	0.621034		CCDC189	0.273557	0.924666	1	0.562951		DCAF10	0.261448	0.97249	1	0.582615		DCTN6	0.212685	0.892342	1	0.672263		KLHDC9	0.222095	0.932042	1	0.653461		WDR5B	0.202195	0.848007	1	0.694231		CLEC4E	0.275975	0.999847	1	0.55913
ADGRG2	0.241249	0.963741	0.769939	0.617535		THY1	0.277044	0.998958	1	0.557452		CREB3L1	0.197283	0.82739	1	0.70491		GAS2	0.254916	0.999908	1	0.593602		TMEM200B	0.202294	0.848737	1	0.694017		IL5RA	0.253877	0.999931	1	0.595377		ACVR1C	0.231614	0.963954	1	0.635234		ZNF12	0.239477	0.999987	1	0.620735		P4HB	0.273557	0.924666	1	0.562951		EIF2D	0.261454	0.97249	1	0.582604		SRL	0.212737	0.892342	1	0.672157		ELF4	0.222096	0.932042	1	0.65346		ABCC4	0.202224	0.848007	1	0.694167		CDH9	0.275988	0.999847	1	0.55911
ZIC5	0.241249	0.963741	0.769939	0.617535		VSTM2A	0.277074	0.998958	1	0.557405		CCDC167	0.197288	0.82739	1	0.7049		CNNM1	0.254927	0.999908	1	0.593584		ADIPOR2	0.202352	0.848737	1	0.693892		OLFML3	0.253965	0.999931	1	0.595226		WFIKKN2	0.231624	0.963954	1	0.635216		EPS8L2	0.23958	0.999987	1	0.62055		HIVEP1	0.273626	0.924666	1	0.562843		RSL24D1	0.261498	0.97249	1	0.582531		GRINA	0.212761	0.892342	1	0.672109		KRT12	0.222206	0.932087	1	0.653243		ABHD8	0.202224	0.848007	1	0.694167		ZSCAN5A	0.276013	0.999847	1	0.55907
NCAPD2	0.241309	0.963741	0.769939	0.617426		EIF1AD	0.277094	0.998958	1	0.557373		PIM2	0.197309	0.82739	1	0.704854		CTSA	0.254986	0.999908	1	0.593484		KCND1	0.202367	0.848737	1	0.69386		GINS4	0.253979	0.999931	1	0.595202		YBEY	0.231624	0.963954	1	0.635216		RPS28	0.23963	0.999987	1	0.620458		NINJ1	0.273685	0.924666	1	0.562749		CERS2	0.261551	0.97249	1	0.582443		DHCR24	0.212904	0.892342	1	0.671815		TNNT3	0.222229	0.932087	1	0.653199		SLC16A2	0.202239	0.848007	1	0.694136		BHLHA9	0.27602	0.999847	1	0.55906
TES	0.241309	0.963741	0.769939	0.617426		EXOC5	0.277199	0.998958	1	0.557208		TCHH	0.197309	0.82739	1	0.704854		MNS1	0.255078	0.999908	1	0.593327		MRPL24	0.202399	0.848737	1	0.693791		ZNF418	0.253997	0.999931	1	0.595171		POP7	0.231754	0.963954	1	0.634973		CFAP99	0.239638	0.999987	1	0.620445		SAA1	0.27376	0.924666	1	0.56263		NEDD1	0.261573	0.97249	1	0.582406		GLI4	0.212979	0.892342	1	0.671663		COIL	0.222381	0.93229	1	0.652903		S100B	0.202266	0.848007	1	0.694077		SP100	0.276047	0.999847	1	0.559016
PCDHB11	0.241378	0.963741	0.769939	0.617302		PTRH2	0.277206	0.998958	1	0.557197		PRR5	0.197573	0.827834	1	0.704272		BEX5	0.255088	0.999908	1	0.59331		DHRS3	0.202532	0.84906	1	0.693506		PPP5D1	0.254402	0.999931	1	0.59448		PBX2	0.231823	0.963954	1	0.634844		TGFBRAP1	0.239778	0.999987	1	0.62019		CACNA2D4	0.273853	0.924666	1	0.562483		ADAMTSL4	0.261612	0.97249	1	0.582342		SCN7A	0.213003	0.892342	1	0.671614		HPS1	0.22251	0.93229	1	0.65265		SLC1A5	0.202311	0.848007	1	0.693981		C9orf64	0.276077	0.999847	1	0.558969
ZC4H2	0.241378	0.963741	0.769939	0.617302		TPGS1	0.277379	0.998958	1	0.556926		RLIM	0.197623	0.827834	1	0.704162		DOK3	0.25513	0.999908	1	0.593238		PKDCC	0.202677	0.849419	1	0.693196		COIL	0.254411	0.999931	1	0.594465		ARNTL2	0.231912	0.963954	1	0.634677		NUDT18	0.239816	0.999987	1	0.620121		ABHD18	0.273999	0.924666	1	0.56225		ADAR	0.261706	0.97249	1	0.582186		ACTL6B	0.213074	0.892342	1	0.671469		UBE2D1	0.222546	0.93229	1	0.65258		MAP4K1	0.202337	0.848007	1	0.693925		LRP3	0.276128	0.999847	1	0.55889
FBXL18	0.24163	0.963741	0.769939	0.61685		VCX	0.277387	0.998958	1	0.556914		B3GNT7	0.197647	0.827834	1	0.704109		CCL1	0.255146	0.999908	1	0.593212		ZNF776	0.202777	0.849419	1	0.692981		UBAP1	0.254418	0.999931	1	0.594453		SLC2A6	0.232033	0.963954	1	0.634451		SPCS1	0.239838	0.999987	1	0.620082		EIF5AL1	0.274035	0.924666	1	0.562194		STAC	0.261711	0.97249	1	0.582178		TFPI2	0.213121	0.892342	1	0.671374		ATG2A	0.222615	0.93229	1	0.652445		CCDC102B	0.202609	0.848212	1	0.693341		USP40	0.276433	0.999847	1	0.558411
KNDC1	0.241709	0.963741	0.769939	0.616706		RPS15A	0.277402	0.998958	1	0.55689		L1CAM	0.197838	0.827834	1	0.70369		DNAAF3	0.255229	0.999908	1	0.59307		PIP4K2C	0.202785	0.849419	1	0.692963		ICAM3	0.254426	0.999931	1	0.594438		RPL12	0.232054	0.963954	1	0.634411		ZNF280D	0.24013	0.999987	1	0.619554		RB1	0.274141	0.924666	1	0.562026		ZRANB2	0.261729	0.97249	1	0.582148		USP20	0.213121	0.892342	1	0.671374		DSG2	0.22265	0.93229	1	0.652378		FEM1C	0.202687	0.848212	1	0.693175		COL6A3	0.276444	0.999847	1	0.558393
TAP1	0.24178	0.963741	0.769939	0.61658		FAM184A	0.277403	0.998958	1	0.556889		CD248	0.197861	0.827834	1	0.70364		FAM177A1	0.255233	0.999908	1	0.593063		TGFB2	0.202875	0.849549	1	0.692772		SIKE1	0.254477	0.999931	1	0.594352		NETO2	0.232063	0.963954	1	0.634394		CFAP52	0.240354	0.999987	1	0.619149		ZBTB48	0.274141	0.924666	1	0.562026		ANKRD22	0.261739	0.97249	1	0.582132		CCL3	0.213171	0.892342	1	0.671271		APOF	0.222762	0.93229	1	0.652159		ATAD5	0.202736	0.848212	1	0.693068		PPEF2	0.276493	0.999847	1	0.558315
SLC35A2	0.241787	0.963741	0.769939	0.616567		PSPC1	0.277417	0.998958	1	0.556868		TH	0.197881	0.827834	1	0.703596		PABPC1L2B	0.255305	0.999908	1	0.592941		MAP3K12	0.202928	0.849549	1	0.692658		FKBP1C	0.254505	0.999931	1	0.594303		INSM2	0.232115	0.963954	1	0.634296		CAPN13	0.240476	0.999987	1	0.618929		YOD1	0.274385	0.924666	1	0.56164		ZNF774	0.261778	0.97249	1	0.582067		FLG2	0.21321	0.892342	1	0.671192		TRIM69	0.22279	0.93229	1	0.652103		TSPAN11	0.202736	0.848212	1	0.693068		LIG1	0.276509	0.999847	1	0.55829
IRF6	0.241936	0.963741	0.769939	0.616299		SMC3	0.277441	0.998958	1	0.55683		AFAP1L1	0.197896	0.827834	1	0.703563		POGK	0.255374	0.999908	1	0.592823		SALL1	0.203005	0.849636	1	0.692493		CREB3L1	0.254661	0.999931	1	0.594037		PCDHB5	0.232132	0.963954	1	0.634264		ST3GAL1	0.240491	0.999987	1	0.618901		MYOM1	0.274418	0.924666	1	0.561587		SMIM11B	0.261832	0.97249	1	0.581977		FAM151A	0.213214	0.892342	1	0.671184		TIMP3	0.22281	0.93229	1	0.652064		FBLN1	0.20276	0.848212	1	0.693018		GSDMA	0.276555	0.999847	1	0.558219
NRN1	0.241936	0.963741	0.769939	0.616299		FAAP100	0.277445	0.998958	1	0.556823		LDLRAD2	0.197906	0.827834	1	0.703542		TMED7	0.255396	0.999908	1	0.592786		PCDHB5	0.203169	0.84993	1	0.692143		ZNF473	0.254764	0.999931	1	0.593862		SLC5A12	0.232276	0.963954	1	0.633995		DALRD3	0.240516	0.999987	1	0.618856		SAMD15	0.274525	0.924666	1	0.561418		PATZ1	0.261955	0.97249	1	0.581773		AHCYL2	0.213385	0.892342	1	0.670836		PHB	0.222829	0.93229	1	0.652027		ANKRD34C	0.20278	0.848212	1	0.692975		LAYN	0.276605	0.999847	1	0.55814
ZNF33B	0.242127	0.963741	0.769939	0.615956		MGMT	0.277537	0.998958	1	0.556679		MRPL54	0.19791	0.827834	1	0.703532		BOC	0.25553	0.999908	1	0.592557		ZNF330	0.203434	0.84993	1	0.691576		TAF1C	0.254813	0.999931	1	0.593779		RILPL1	0.232293	0.963954	1	0.633964		LRFN3	0.240538	0.999987	1	0.618816		RPS27L	0.274803	0.924666	1	0.560979		LPL	0.262035	0.97249	1	0.58164		METAP1D	0.213385	0.892342	1	0.670836		A1BG	0.223052	0.932945	1	0.651594		SPC24	0.202828	0.848212	1	0.692872		RTCA	0.276674	0.999847	1	0.558031
ESPL1	0.242149	0.963741	0.769939	0.615918		PISD	0.277622	0.998958	1	0.556547		BHMT	0.197959	0.827834	1	0.703424		NR2F6	0.255573	0.999908	1	0.592485		HEY2	0.203509	0.84993	1	0.691416		RPH3AL	0.254855	0.999931	1	0.593707		SLC12A3	0.232347	0.963954	1	0.633863		EMCN	0.240565	0.999987	1	0.618768		RMND5B	0.27483	0.924666	1	0.560936		RBM3	0.262069	0.97249	1	0.581584		PRMT7	0.213385	0.892342	1	0.670836		ZNF85	0.223129	0.932945	1	0.651444		DPAGT1	0.202832	0.848212	1	0.692863		JUNB	0.276676	0.999847	1	0.558028
ONECUT1	0.24236	0.963741	0.769939	0.615539		PHF2	0.277898	0.998958	1	0.556114		KCTD12	0.198052	0.827997	1	0.70322		GPR151	0.25565	0.999908	1	0.592353		MMD2	0.203567	0.84993	1	0.691292		KBTBD11	0.254866	0.999931	1	0.593687		CBLN4	0.232558	0.963954	1	0.633469		DHH	0.240588	0.999987	1	0.618726		RTP4	0.274914	0.924666	1	0.560803		TSR1	0.26208	0.97249	1	0.581567		NMUR2	0.213455	0.89239	1	0.670693		ZNF850	0.223221	0.932945	1	0.651264		GCM1	0.202905	0.848255	1	0.692708		AGK	0.276699	0.999847	1	0.557992
KLB	0.242419	0.963741	0.769939	0.615434		ZBTB14	0.278058	0.998958	1	0.555865		BLOC1S2	0.198149	0.828028	1	0.703008		MAP3K11	0.255692	0.999908	1	0.592282		PARD3B	0.203584	0.84993	1	0.691257		FGFBP2	0.255085	0.999931	1	0.593315		LFNG	0.232609	0.963954	1	0.633373		KLHL30	0.240588	0.999987	1	0.618725		CPT1C	0.275006	0.924666	1	0.560657		APELA	0.262091	0.97249	1	0.581547		LILRA6	0.213527	0.892445	1	0.670547		CYP26B1	0.223372	0.932945	1	0.65097		CLDN6	0.202977	0.848255	1	0.692554		LAIR2	0.276716	0.999847	1	0.557965
PRR5	0.242464	0.963741	0.769939	0.615353		ABR	0.278198	0.998958	1	0.555645		ZNF232	0.198169	0.828028	1	0.702964		ZC3H11A	0.255898	0.999908	1	0.591932		CALN1	0.20366	0.84993	1	0.691095		AREL1	0.255154	0.999931	1	0.593197		SLC9A2	0.232609	0.963954	1	0.633373		GALNT9	0.240661	0.999987	1	0.618593		FBXW11	0.275015	0.924666	1	0.560644		IDH2	0.262104	0.97249	1	0.581527		MB21D2	0.213698	0.892795	1	0.6702		WRAP73	0.223394	0.932945	1	0.650929		LIN28A	0.203051	0.848255	1	0.692395		ZNF716	0.276726	0.999847	1	0.557951
ZNF451	0.24247	0.963741	0.769939	0.615341		CDH9	0.27825	0.998958	1	0.555565		HSD11B2	0.198507	0.829214	1	0.702223		TNK2	0.255923	0.999908	1	0.59189		SLC27A1	0.203764	0.84993	1	0.690873		FAM86B2	0.255203	0.999931	1	0.593115		AKT1	0.232676	0.963954	1	0.633248		FAM72D	0.240912	0.999987	1	0.618142		DHX8	0.275037	0.924666	1	0.560608		BSG	0.262143	0.97249	1	0.581461		SFRP5	0.213889	0.892795	1	0.669812		IRAK4	0.223526	0.932945	1	0.650673		RGCC	0.203199	0.848255	1	0.692077		ERBB3	0.276779	0.999847	1	0.557867
TRAPPC5	0.242569	0.963741	0.769939	0.615164		PM20D2	0.27847	0.998958	1	0.555222		C1orf56	0.198675	0.829388	1	0.701857		GOT1	0.256126	0.999908	1	0.591547		GABRG1	0.203853	0.84993	1	0.690682		PCDHB1	0.255231	0.999931	1	0.593067		TRIM46	0.232676	0.963954	1	0.633248		RASSF6	0.240935	0.999987	1	0.6181		CREBZF	0.275046	0.924666	1	0.560594		C1orf52	0.262185	0.97249	1	0.581393		USP6NL	0.213893	0.892795	1	0.669803		ZBTB48	0.223556	0.932945	1	0.650613		CDH6	0.203227	0.848255	1	0.692018		C19orf12	0.276828	0.999847	1	0.55779
CD79A	0.242655	0.963741	0.769939	0.615011		RPP40	0.278498	0.998958	1	0.555177		AOC2	0.198744	0.829388	1	0.701707		IL1B	0.256275	0.999908	1	0.591293		ERP27	0.203861	0.84993	1	0.690666		HGS	0.25526	0.999931	1	0.593017		RPS18	0.232966	0.963954	1	0.632708		ZNFX1	0.240947	0.999987	1	0.618079		IZUMO4	0.275177	0.924666	1	0.560388		TRIM69	0.262258	0.97249	1	0.581271		TRPM6	0.213912	0.892795	1	0.669765		C1QL2	0.223563	0.932945	1	0.6506		CYP27A1	0.203274	0.848255	1	0.691919		GNB3	0.27688	0.999847	1	0.557709
SNAPIN	0.242662	0.963741	0.769939	0.614999		ST8SIA3	0.278505	0.998958	1	0.555167		EPHX3	0.198766	0.829388	1	0.701658		ZNF525	0.256369	0.999908	1	0.591134		TMEM150B	0.203874	0.84993	1	0.690638		HMSD	0.255456	0.999931	1	0.592684		CHRDL1	0.232975	0.963954	1	0.632691		ALOX15	0.240968	0.999987	1	0.618041		RPTOR	0.275186	0.924666	1	0.560373		FSHR	0.262283	0.97249	1	0.58123		LINGO1	0.21404	0.892795	1	0.669506		S100A5	0.223628	0.932945	1	0.650474		KCNA3	0.203392	0.848255	1	0.691666		C4orf45	0.276915	0.999847	1	0.557653
PLEKHA2	0.242792	0.963741	0.769939	0.614765		IL17RD	0.278527	0.998958	1	0.555132		ATP2B3	0.198811	0.829388	1	0.701559		POMC	0.25638	0.999908	1	0.591115		HRC	0.203907	0.84993	1	0.690569		HINT3	0.255463	0.999931	1	0.592672		ZBBX	0.233084	0.963954	1	0.632487		GPR137	0.240975	0.999987	1	0.618028		ADAM22	0.275428	0.924666	1	0.559991		ZNF121	0.262389	0.97249	1	0.581054		TBX1	0.214065	0.892795	1	0.669454		DES	0.223655	0.932945	1	0.650421		CTHRC1	0.203421	0.848255	1	0.691605		MC2R	0.27707	0.999847	1	0.557411
EIF5AL1	0.242869	0.963741	0.769939	0.614628		CAD	0.278618	0.998958	1	0.554991		F2RL3	0.198834	0.829388	1	0.701509		SLITRK6	0.256459	0.999908	1	0.590982		GAST	0.203946	0.84993	1	0.690486		SPINK2	0.255545	0.999931	1	0.592532		NKX6-1	0.233176	0.963954	1	0.632317		ANAPC2	0.240997	0.999987	1	0.617988		TTC22	0.275456	0.924666	1	0.559948		ALG10	0.262478	0.97249	1	0.580907		MAT2B	0.214092	0.892795	1	0.669399		RAD54L	0.223707	0.932945	1	0.65032		GOPC	0.203421	0.848255	1	0.691605		NOS1	0.277076	0.999847	1	0.557401
PRKAR2B	0.242878	0.963741	0.769939	0.614612		PDLIM2	0.278659	0.998958	1	0.554927		HRH2	0.198906	0.829388	1	0.701352		FXYD5	0.256752	0.999908	1	0.590486		ABCC8	0.204005	0.84993	1	0.69036		CPA2	0.255559	0.999931	1	0.592508		PDGFD	0.233226	0.963954	1	0.632223		NSA2	0.241016	0.999987	1	0.617955		RNF169	0.275501	0.924666	1	0.559877		ZNF136	0.262491	0.97249	1	0.580885		RP1	0.214114	0.892795	1	0.669354		ANKRD36C	0.223864	0.932945	1	0.650016		TBC1D16	0.203421	0.848255	1	0.691605		CCHCR1	0.277117	0.999847	1	0.557337
FGF5	0.242924	0.963741	0.769939	0.61453		LCMT1	0.278704	0.998958	1	0.554856		LENG8	0.198931	0.829388	1	0.701298		WFIKKN1	0.256875	0.999908	1	0.590278		ZWINT	0.204025	0.84993	1	0.690317		ZNF254	0.255614	0.999931	1	0.592416		NDC1	0.233342	0.963954	1	0.632008		HSD17B11	0.241077	0.999987	1	0.617844		CTNNBL1	0.27556	0.924666	1	0.559783		PARP11	0.262512	0.97249	1	0.580851		UQCRFS1	0.214139	0.892795	1	0.669304		NUF2	0.223947	0.932945	1	0.649855		FBXO45	0.20352	0.848255	1	0.691394		OTP	0.277158	0.999847	1	0.557272
SLC12A4	0.243144	0.963741	0.769939	0.614137		TECPR2	0.278735	0.998958	1	0.554809		CASP8	0.199026	0.829558	1	0.701089		ARHGEF2	0.256884	0.999908	1	0.590263		ESRRG	0.204055	0.84993	1	0.690252		SPATA33	0.255624	0.999931	1	0.592399		GNG2	0.233468	0.963954	1	0.631773		P2RX1	0.241325	0.999987	1	0.617397		BATF2	0.275595	0.924666	1	0.559729		MOB4	0.26263	0.97249	1	0.580656		SH2D1B	0.214211	0.892851	1	0.669158		TNFRSF10D	0.223958	0.932945	1	0.649834		IFT140	0.203568	0.848255	1	0.691291		CC2D2A	0.277212	0.999847	1	0.557188
FERMT3	0.24317	0.963741	0.769939	0.614089		XBP1	0.278792	0.998958	1	0.55472		CCDC157	0.199248	0.830254	1	0.700606		DNAJC5B	0.256891	0.999908	1	0.590252		PDLIM1	0.204055	0.84993	1	0.690252		CHMP4C	0.255645	0.999931	1	0.592363		MMP28	0.233468	0.963954	1	0.631773		SNTB1	0.241358	0.999987	1	0.617337		ZNF397	0.275673	0.924666	1	0.559606		PPP3CB	0.262664	0.97249	1	0.580599		USB1	0.214453	0.893313	1	0.668667		CLEC5A	0.224032	0.932945	1	0.64969		PKDREJ	0.203568	0.848255	1	0.691291		DGCR2	0.277342	0.999847	1	0.556984
SLC43A3	0.243359	0.963741	0.769939	0.613753		WIF1	0.278906	0.998958	1	0.554542		NAPA	0.199319	0.830301	1	0.700452		ZNF837	0.256911	0.999908	1	0.590218		LYSMD4	0.20407	0.84993	1	0.69022		LCN15	0.255709	0.999931	1	0.592253		HMGN4	0.23351	0.963954	1	0.631694		CC2D2A	0.241425	0.999987	1	0.617217		BMPR1B	0.275846	0.924666	1	0.559333		STEAP1	0.262826	0.97249	1	0.580332		YEATS4	0.214506	0.893313	1	0.668561		OSMR	0.224145	0.932945	1	0.649471		LAS1L	0.203862	0.849013	1	0.690665		BLOC1S4	0.277347	0.999847	1	0.556976
LYPD1	0.243451	0.963741	0.769939	0.613589		POLR3E	0.27894	0.998958	1	0.554489		POLR3F	0.199493	0.830301	1	0.700073		ZNF578	0.257135	0.999908	1	0.589839		MRPS7	0.204082	0.84993	1	0.690196		DCAF10	0.255729	0.999931	1	0.59222		DHX16	0.233836	0.963954	1	0.631089		SLC7A6	0.241435	0.999987	1	0.617199		FAM117B	0.275872	0.924666	1	0.559292		OSBPL11	0.262855	0.97249	1	0.580283		YBX2	0.214525	0.893313	1	0.668523		SYCP3	0.224176	0.932945	1	0.649411		TRMU	0.203862	0.849013	1	0.690665		ANAPC7	0.277456	0.999847	1	0.556806
FAM71E1	0.243464	0.963741	0.769939	0.613565		CCZ1B	0.279028	0.998958	1	0.554352		TRMO	0.199517	0.830301	1	0.70002		GULP1	0.257138	0.999908	1	0.589834		TPBG	0.204303	0.85038	1	0.689724		SLC9A2	0.256035	0.999931	1	0.591701		TLE4	0.234043	0.963954	1	0.630704		BTBD19	0.241436	0.999987	1	0.617198		IMP4	0.276019	0.924666	1	0.559062		TNFRSF11A	0.262862	0.97249	1	0.580272		MLPH	0.214557	0.893313	1	0.668457		C16orf96	0.224179	0.932945	1	0.649405		COL4A1	0.203935	0.849085	1	0.690509		KCNG4	0.277484	0.999847	1	0.556762
ABI3BP	0.243482	0.963741	0.769939	0.613533		MYADML2	0.279189	0.998958	1	0.554102		ARFIP2	0.199545	0.830301	1	0.699959		IDS	0.257227	0.999908	1	0.589684		SARDH	0.204367	0.85038	1	0.689589		RSPH9	0.256055	0.999931	1	0.591667		ZSWIM2	0.234043	0.963954	1	0.630704		RRP8	0.241477	0.999987	1	0.617124		CNPY4	0.276067	0.924666	1	0.558985		MYO15B	0.262877	0.97249	1	0.580248		ZNF135	0.214675	0.893366	1	0.668219		TTC30B	0.224236	0.932945	1	0.649294		TWIST2	0.204151	0.849154	1	0.69005		LRCOL1	0.277499	0.999847	1	0.556739
KCNJ14	0.243489	0.963741	0.769939	0.613521		SPRED2	0.279193	0.998958	1	0.554096		JADE2	0.199564	0.830301	1	0.699917		SLC4A10	0.257245	0.999908	1	0.589653		GJB1	0.204391	0.85038	1	0.689538		ANO6	0.256071	0.999931	1	0.59164		GPR18	0.23406	0.963954	1	0.630674		LRAT	0.241573	0.999987	1	0.616952		GDF5	0.276078	0.924666	1	0.558968		POLR3E	0.263007	0.97249	1	0.580033		KIF22	0.214699	0.893366	1	0.66817		SOSTDC1	0.224249	0.932945	1	0.649269		SLC25A31	0.204154	0.849154	1	0.690042		SIDT1	0.277609	0.999847	1	0.556566
RFPL2	0.243697	0.963741	0.769939	0.61315		GATAD1	0.27923	0.998958	1	0.554038		PTOV1	0.199613	0.830301	1	0.699811		BTC	0.257364	0.999908	1	0.589452		PBXIP1	0.204414	0.85038	1	0.68949		DBT	0.256081	0.999931	1	0.591622		FAT1	0.234246	0.963954	1	0.630327		SLC22A18AS	0.241588	0.999987	1	0.616925		ZWILCH	0.276078	0.924666	1	0.558968		ZNF701	0.263008	0.97249	1	0.580031		NADK	0.214746	0.893366	1	0.668074		GTF2IRD2	0.224304	0.932945	1	0.649162		CNN3	0.204278	0.849154	1	0.689778		RAB39B	0.277623	0.999847	1	0.556544
PPM1H	0.243751	0.963741	0.769939	0.613053		RSPH3	0.279275	0.998958	1	0.553968		CALM2	0.199659	0.830301	1	0.69971		ABCG5	0.257387	0.999908	1	0.589413		SCAMP2	0.204622	0.850591	1	0.689048		ARL5B	0.256159	0.999931	1	0.59149		PLOD2	0.234277	0.963954	1	0.630269		FLAD1	0.241591	0.999987	1	0.616919		FAM214B	0.276121	0.924666	1	0.558901		VSTM2L	0.263013	0.97249	1	0.580023		RPL23A	0.215018	0.89425	1	0.667526		OSGIN2	0.224451	0.932945	1	0.648878		ZXDB	0.204323	0.849154	1	0.689682		BMS1	0.277687	0.999847	1	0.556445
EFNA5	0.243771	0.963741	0.769939	0.613017		MAP1A	0.279286	0.998958	1	0.55395		SPRYD3	0.199854	0.830301	1	0.699287		FAM167B	0.257446	0.999908	1	0.589314		EMILIN3	0.204744	0.850591	1	0.688789		S100A9	0.256183	0.999931	1	0.591449		KCTD10	0.234329	0.963954	1	0.630174		SP110	0.241793	0.999987	1	0.616557		MVB12B	0.276121	0.924666	1	0.558901		LRRTM3	0.263073	0.97249	1	0.579924		TOP3B	0.215262	0.895021	1	0.667033		ZNF565	0.22446	0.932945	1	0.648861		GPR157	0.204372	0.849154	1	0.689579		SCRN2	0.277688	0.999847	1	0.556443
CNBD2	0.243829	0.963741	0.769939	0.612915		SNRNP27	0.279341	0.998958	1	0.553866		GLRA4	0.199876	0.830301	1	0.699239		C3orf80	0.257491	0.999908	1	0.589238		FRK	0.204758	0.850591	1	0.688759		RAG1	0.256233	0.999931	1	0.591365		FRG2C	0.234346	0.963954	1	0.630142		OSGEP	0.241933	0.999987	1	0.616305		HHIPL1	0.276191	0.924666	1	0.558791		ZNF7	0.263217	0.97249	1	0.579686		FUCA2	0.215372	0.895235	1	0.66681		RXRA	0.224528	0.932945	1	0.64873		ENPP1	0.2044	0.849154	1	0.689519		CRISPLD1	0.277694	0.999847	1	0.556434
GBP3	0.243893	0.963741	0.769939	0.6128		ELAVL4	0.27945	0.998958	1	0.553696		SCAF1	0.199925	0.830301	1	0.699133		WIZ	0.257527	0.999908	1	0.589178		ZNF423	0.204758	0.850591	1	0.688759		PPP4R3A	0.256272	0.999931	1	0.591299		PIN4	0.234385	0.963954	1	0.63007		TACO1	0.242037	0.999987	1	0.616119		PRPF39	0.276289	0.924666	1	0.558637		CLPTM1	0.26324	0.97249	1	0.579649		AK9	0.2156	0.895484	1	0.666351		GHITM	0.224594	0.932945	1	0.648602		ARSF	0.204449	0.849154	1	0.689416		UCN	0.277744	0.999847	1	0.556355
STIL	0.24398	0.963741	0.769939	0.612645		CREG1	0.279497	0.998958	1	0.553623		SYNE3	0.20002	0.830301	1	0.698926		FCGR2B	0.257603	0.999908	1	0.589048		DDX39A	0.204792	0.850591	1	0.688687		SNX32	0.25629	0.999931	1	0.591268		OR9A2	0.234463	0.963954	1	0.629926		TCP10L2	0.242041	0.999987	1	0.616112		RPS6KL1	0.276289	0.924666	1	0.558637		RPS15A	0.263317	0.97249	1	0.579521		CEP152	0.215621	0.895484	1	0.66631		COL20A1	0.224666	0.932945	1	0.648463		EIF1AD	0.204473	0.849154	1	0.689364		WNT10A	0.277759	0.999847	1	0.556333
MAP2K1	0.244218	0.963741	0.769939	0.612222		RHEB	0.279498	0.998958	1	0.553621		HJURP	0.200041	0.830301	1	0.698881		ARHGAP27	0.257662	0.999908	1	0.58895		LVRN	0.204817	0.850591	1	0.688634		SUPT7L	0.256296	0.999931	1	0.591258		SNX8	0.234463	0.963954	1	0.629926		MARVELD2	0.242103	0.999987	1	0.616001		DNMT3A	0.27644	0.924666	1	0.5584		APBB1	0.263568	0.97249	1	0.579108		SMN1	0.215649	0.895484	1	0.666252		WDR92	0.224666	0.932945	1	0.648463		PFN4	0.204473	0.849154	1	0.689364		STARD8	0.277858	0.999847	1	0.556177
ANKRD18A	0.2443	0.963741	0.769939	0.612077		HCN2	0.279565	0.998958	1	0.553517		ADGRD2	0.200069	0.830301	1	0.698821		SOX15	0.257723	0.999908	1	0.588846		GIMAP5	0.204856	0.850591	1	0.688552		PIWIL3	0.256309	0.999931	1	0.591236		TEFM	0.234542	0.963954	1	0.62978		LDB3	0.242169	0.999987	1	0.615881		PPP2R5E	0.27644	0.924666	1	0.5584		CSPP1	0.26359	0.97249	1	0.579071		FOXM1	0.215668	0.895484	1	0.666214		PNPO	0.224705	0.932945	1	0.648388		SYCP3	0.20452	0.849154	1	0.689264		COL26A1	0.277921	0.999847	1	0.556079
NEFM	0.244406	0.963741	0.769939	0.611887		CLTA	0.279626	0.998958	1	0.553422		MEP1A	0.200092	0.830301	1	0.69877		HUS1	0.257726	0.999908	1	0.588843		ZCCHC3	0.20519	0.851378	1	0.687844		CDC5L	0.256333	0.999931	1	0.591196		LGALS12	0.234559	0.963954	1	0.629747		GOLGA8Q	0.242187	0.999987	1	0.615848		ZNF200	0.276609	0.924666	1	0.558134		MGAT5	0.263591	0.97249	1	0.57907		FMO3	0.215745	0.895561	1	0.666058		USP50	0.224867	0.933278	1	0.648075		TSNAXIP1	0.204566	0.849154	1	0.689167		PHKA2	0.278256	0.999847	1	0.555556
POLM	0.244536	0.963741	0.769939	0.611658		TIMM23	0.279851	0.998958	1	0.553074		BCL2L12	0.200119	0.830301	1	0.698712		SLFN13	0.257932	0.999908	1	0.588494		ULK3	0.205211	0.851378	1	0.687799		SMPD2	0.256363	0.999931	1	0.591144		SIGIRR	0.234614	0.963954	1	0.629646		GLE1	0.242326	0.999987	1	0.6156		PEX16	0.276644	0.924666	1	0.558079		ACTR10	0.263601	0.97249	1	0.579053		CPSF4	0.215922	0.895804	1	0.665704		ZNF473	0.224908	0.933278	1	0.647996		CCKBR	0.204805	0.849595	1	0.68866		OPN5	0.278267	0.999847	1	0.555538
INTS10	0.24454	0.963741	0.769939	0.61165		PSCA	0.279898	0.998958	1	0.553		RASSF3	0.20021	0.830301	1	0.698514		GALE	0.258038	0.999908	1	0.588317		CLEC17A	0.205261	0.851378	1	0.687693		MTTP	0.256438	0.999931	1	0.591017		ATOH7	0.234675	0.963954	1	0.629533		BTN3A3	0.242349	0.999987	1	0.615559		ADD2	0.276814	0.924666	1	0.557812		ZNF543	0.263669	0.97249	1	0.578941		TMEM201	0.215922	0.895804	1	0.665704		CYTH4	0.225027	0.933517	1	0.647766		CTCFL	0.204922	0.849595	1	0.688411		RPL13	0.278301	0.999847	1	0.555486
SLC6A12	0.244693	0.963741	0.769939	0.611379		METAP1	0.279975	0.998958	1	0.552881		XKR7	0.200282	0.830301	1	0.698359		LENG1	0.258086	0.999908	1	0.588236		TGM4	0.205354	0.851378	1	0.687497		SHMT2	0.256484	0.999931	1	0.59094		CCDC137	0.234911	0.963954	1	0.629097		PYCARD	0.242376	0.999987	1	0.615511		VGLL3	0.276814	0.924666	1	0.557812		PLCL2	0.263741	0.97249	1	0.578822		CASR	0.216064	0.895924	1	0.665418		PLEK2	0.225189	0.933906	1	0.647453		NPW	0.204926	0.849595	1	0.688403		APBA3	0.278305	0.999847	1	0.555479
PNPLA3	0.244738	0.963741	0.769939	0.611298		RPN2	0.280001	0.998958	1	0.552841		ZNF614	0.200359	0.830301	1	0.698191		MDFI	0.258089	0.999908	1	0.588231		PNPLA4	0.205385	0.851378	1	0.687432		FBXL3	0.256504	0.999931	1	0.590907		MATN2	0.234987	0.963954	1	0.628957		CASQ1	0.242433	0.999987	1	0.615408		RPGRIP1L	0.276895	0.924666	1	0.557685		THAP2	0.263765	0.97249	1	0.578783		C7orf26	0.216068	0.895924	1	0.665409		RNF40	0.225243	0.933906	1	0.647348		AP4B1	0.204951	0.849595	1	0.688349		RFPL1	0.278306	0.999847	1	0.555477
DNAI1	0.244858	0.963741	0.769939	0.611086		GNG13	0.280053	0.998958	1	0.552759		AOC3	0.200384	0.830301	1	0.698138		LTB4R	0.258125	0.999908	1	0.58817		CYP26B1	0.205483	0.851378	1	0.687223		GTF3C6	0.256763	0.999931	1	0.590468		AFF1	0.235042	0.963954	1	0.628854		RND3	0.242506	0.999987	1	0.615277		SNX4	0.277027	0.924666	1	0.557478		TUSC3	0.263801	0.97249	1	0.578723		RPL36AL	0.216191	0.895961	1	0.665162		VEZT	0.225413	0.934355	1	0.647021		ZNF117	0.204951	0.849595	1	0.688349		PNCK	0.278417	0.999847	1	0.555304
RILPL2	0.244858	0.963741	0.769939	0.611086		CCDC186	0.28018	0.998958	1	0.552563		MOGAT3	0.200404	0.830301	1	0.698094		SFR1	0.258138	0.999908	1	0.588149		HRH3	0.20551	0.851378	1	0.687168		ZNF599	0.2569	0.999931	1	0.590236		MUC13	0.235068	0.963954	1	0.628806		CAPN10	0.242517	0.999987	1	0.615258		MYBPC3	0.277095	0.924666	1	0.557371		ZNF764	0.263806	0.97249	1	0.578715		KCTD4	0.216263	0.895961	1	0.665019		FUT8	0.225645	0.934761	1	0.646574		IL12A	0.205071	0.849861	1	0.688095		SYNE3	0.278656	0.999847	1	0.554932
ACY3	0.245145	0.963741	0.769939	0.610577		ZNF549	0.280223	0.998958	1	0.552496		IL6	0.200406	0.830301	1	0.698089		APEX1	0.258144	0.999908	1	0.588138		NCK2	0.205572	0.851378	1	0.687036		C22orf31	0.257015	0.999931	1	0.590042		C14orf93	0.235084	0.963954	1	0.628777		TNS2	0.242669	0.999987	1	0.614986		C9orf50	0.277192	0.924666	1	0.557219		SENP1	0.264076	0.97249	1	0.578271		FOXS1	0.216304	0.895961	1	0.664935		FAM13B	0.225651	0.934761	1	0.646563		FAAP24	0.205348	0.850606	1	0.68751		PRPH	0.278831	0.999847	1	0.554659
TSPYL2	0.245171	0.963741	0.769939	0.610531		GMEB1	0.280239	0.998958	1	0.552472		CD2	0.200622	0.830967	1	0.697622		S100A7	0.258182	0.999908	1	0.588073		THSD7B	0.205602	0.851378	1	0.686972		DDX55	0.257145	0.999931	1	0.589822		CLDN16	0.235117	0.963954	1	0.628717		GRPEL2	0.242718	0.999987	1	0.614898		PSPN	0.2773	0.924666	1	0.557051		TSPAN10	0.264095	0.97249	1	0.578239		OR52A1	0.216313	0.895961	1	0.664917		PTCH2	0.225695	0.934761	1	0.646477		ALDH5A1	0.205471	0.850606	1	0.68725		SMPD2	0.27924	0.999847	1	0.554022
FAM189B	0.24518	0.963741	0.769939	0.610515		COQ9	0.280276	0.998958	1	0.552414		SPINT2	0.200718	0.831123	1	0.697414		ADAMTS4	0.258286	0.999908	1	0.587898		IDO2	0.205605	0.851378	1	0.686965		C1QC	0.2572	0.999931	1	0.58973		EDRF1	0.23533	0.963954	1	0.628323		FAM160A2	0.242792	0.999987	1	0.614766		MTFR2	0.277325	0.924666	1	0.557011		M1AP	0.264176	0.97249	1	0.578107		DDO	0.216657	0.896209	1	0.664227		PLK5	0.225863	0.935199	1	0.646155		SNX21	0.205471	0.850606	1	0.68725		AHSG	0.279343	0.999847	1	0.553862
PABPC3	0.245233	0.963741	0.769939	0.610421		LGMN	0.280285	0.998958	1	0.5524		SRRM5	0.200769	0.831123	1	0.697304		ANKRD18B	0.258373	0.999908	1	0.587752		XRCC2	0.205778	0.851858	1	0.686602		SLC5A6	0.257219	0.999931	1	0.589696		MIIP	0.235423	0.963954	1	0.628152		ATP6V0E1	0.242864	0.999987	1	0.614637		CCT4	0.277333	0.924666	1	0.556998		GLB1L	0.264178	0.97249	1	0.578104		ITIH5	0.216682	0.896209	1	0.664178		PPAT	0.22608	0.935439	1	0.645738		CFL2	0.20566	0.850606	1	0.686849		DRD2	0.279366	0.999847	1	0.553827
OSR1	0.24533	0.963741	0.769939	0.610249		CAMKK2	0.280376	0.998958	1	0.552258		RAD54L	0.201011	0.8319	1	0.69678		FOXO3	0.258436	0.999908	1	0.587647		SNAI1	0.205968	0.852203	1	0.6862		PPP1R18	0.257479	0.999931	1	0.589257		PGAP2	0.235642	0.963954	1	0.627747		ZNF7	0.242905	0.999987	1	0.614564		ERCC2	0.277402	0.924666	1	0.556891		IFT81	0.264208	0.97249	1	0.578055		SLC22A5	0.216806	0.896209	1	0.663928		GIPR	0.226213	0.935439	1	0.645483		NUTM1	0.205709	0.850606	1	0.686747		CFAP53	0.279574	0.999847	1	0.553503
ZNF121	0.245416	0.963741	0.769939	0.610098		ATG4D	0.280465	0.998958	1	0.552121		METTL18	0.201156	0.832272	1	0.696467		FGF8	0.258444	0.999908	1	0.587633		SLC35G5	0.206051	0.852203	1	0.686025		GDI1	0.257642	0.999931	1	0.588983		RASSF6	0.23566	0.963954	1	0.627714		PLAUR	0.242968	0.999987	1	0.614451		CCNDBP1	0.277531	0.924666	1	0.556689		MRPL16	0.264212	0.97249	1	0.578048		CARD6	0.216995	0.896209	1	0.663551		CCHCR1	0.226224	0.935439	1	0.645461		DPF3	0.2058	0.850606	1	0.686554		GPR137	0.279672	0.999847	1	0.553351
GYPA	0.24575	0.963741	0.769939	0.609507		ATP1A2	0.280574	0.998958	1	0.551953		RHBG	0.201224	0.832327	1	0.696321		CCDC173	0.258482	0.999908	1	0.587569		KIF9	0.206072	0.852203	1	0.685981		TRMT6	0.257798	0.999931	1	0.588721		PTRH2	0.235794	0.963954	1	0.627466		RTEL1	0.243011	0.999987	1	0.614374		HIF1AN	0.277531	0.924666	1	0.556689		UBA6	0.26422	0.97249	1	0.578034		EPPK1	0.217045	0.896209	1	0.66345		URGCP	0.226237	0.935439	1	0.645436		PRPF19	0.205829	0.850606	1	0.686494		MRPL20	0.279728	0.999847	1	0.553264
LYN	0.245771	0.963741	0.769939	0.60947		DNAJC4	0.280697	0.998958	1	0.551763		CELF5	0.201367	0.832694	1	0.696011		IRS4	0.258525	0.999908	1	0.587498		HPCAL1	0.206124	0.852203	1	0.685871		DHRS3	0.257901	0.999931	1	0.588547		DPH3	0.235927	0.963954	1	0.627223		IFIT2	0.243066	0.999987	1	0.614275		PDIA2	0.277565	0.924666	1	0.556635		RAP2B	0.264352	0.97249	1	0.577818		LRRN4CL	0.217075	0.896209	1	0.663389		ADGRE5	0.226264	0.935439	1	0.645384		GGT6	0.205875	0.850606	1	0.686397		PSD	0.279995	0.999847	1	0.55285
LGI4	0.245778	0.963741	0.769939	0.609457		HTRA1	0.280723	0.998958	1	0.551722		RND1	0.201512	0.832746	1	0.695699		FGF13	0.258612	0.999908	1	0.587351		MOGAT1	0.206141	0.852203	1	0.685835		ACY3	0.258018	0.999931	1	0.58835		PSG6	0.236003	0.963954	1	0.627082		FKBP1C	0.243075	0.999987	1	0.61426		AP4B1	0.27761	0.924666	1	0.556565		CCL20	0.264493	0.97249	1	0.577586		TMEM129	0.217075	0.896209	1	0.663389		IL9	0.226383	0.935439	1	0.645156		FMO5	0.205994	0.850606	1	0.686145		WDR70	0.280025	0.999847	1	0.552804
PEX2	0.245778	0.963741	0.769939	0.609457		HSD17B11	0.280746	0.998958	1	0.551686		CMC2	0.201544	0.832746	1	0.69563		PTGER1	0.25862	0.999908	1	0.587338		RDM1	0.206396	0.853025	1	0.685299		COG1	0.258112	0.999931	1	0.588193		EYS	0.236007	0.963954	1	0.627075		CACNG1	0.243099	0.999987	1	0.614217		LRRC49	0.27761	0.924666	1	0.556565		VMO1	0.264535	0.97249	1	0.577517		SPC24	0.217125	0.896209	1	0.663291		BBS2	0.226579	0.935439	1	0.64478		RAB40B	0.206048	0.850606	1	0.686031		HNRNPH1	0.280034	0.999847	1	0.552789
OLFML3	0.245796	0.963741	0.769939	0.609425		GAS2	0.280816	0.998958	1	0.551578		RRP1	0.201544	0.832746	1	0.69563		RGS10	0.25867	0.999908	1	0.587254		GPRC5C	0.206624	0.853733	1	0.68482		MIOX	0.258186	0.999931	1	0.588067		POMGNT2	0.236119	0.963954	1	0.626869		CRYGD	0.243119	0.999987	1	0.614182		ARL2BP	0.277887	0.924666	1	0.556132		SLC38A7	0.264615	0.97249	1	0.577386		OPRK1	0.217246	0.896209	1	0.663048		TH	0.226581	0.935439	1	0.644777		TFAP2D	0.206089	0.850606	1	0.685945		ELF5	0.280049	0.999847	1	0.552766
PXK	0.245827	0.963741	0.769939	0.60937		TRIM37	0.280854	0.998958	1	0.55152		ZDHHC9	0.201783	0.833295	1	0.695116		LYPD5	0.258713	0.999908	1	0.587181		CD36	0.206915	0.854614	1	0.684209		CEP85	0.258229	0.999931	1	0.587995		WDR38	0.236145	0.963954	1	0.626821		MRPL21	0.243126	0.999987	1	0.614169		ZNF33B	0.277957	0.924666	1	0.556022		ZNF382	0.264877	0.97249	1	0.576956		RLBP1	0.217265	0.896209	1	0.663011		ADCYAP1	0.226587	0.935439	1	0.644764		ACADL	0.206138	0.850606	1	0.685842		IL12A	0.280067	0.999847	1	0.552738
CPNE4	0.245957	0.963741	0.769939	0.609142		ARFGAP2	0.280966	0.998958	1	0.551346		BORA	0.201856	0.833295	1	0.694959		RXRA	0.258814	0.999908	1	0.587013		DYNAP	0.206949	0.854614	1	0.684136		SERPINF1	0.258238	0.999931	1	0.58798		GOLGA6L9	0.236243	0.963954	1	0.626641		ORC1	0.243132	0.999987	1	0.614159		CHST10	0.278025	0.924666	1	0.555917		BUB1B	0.264934	0.97249	1	0.576862		ZNF69	0.217265	0.896209	1	0.663011		MICALL2	0.226594	0.935439	1	0.644753		FAM83B	0.206165	0.850606	1	0.685786		ADAM28	0.280116	0.999847	1	0.552662
SPDYE3	0.24601	0.963741	0.769939	0.609047		SEC11A	0.281133	0.998958	1	0.551089		CRB3	0.201875	0.833295	1	0.694917		PABPC1	0.258819	0.999908	1	0.587004		COL4A6	0.207022	0.854682	1	0.683984		SLC46A3	0.258287	0.999931	1	0.587897		PXT1	0.236383	0.963954	1	0.626384		SPEF2	0.243148	0.999987	1	0.614129		COG2	0.278062	0.924666	1	0.555858		ARL16	0.265137	0.97249	1	0.57653		CWH43	0.217337	0.896209	1	0.662866		TMEM244	0.226598	0.935439	1	0.644744		NUDT1	0.206165	0.850606	1	0.685786		MPL	0.280174	0.999847	1	0.552572
SLC39A12	0.246083	0.963741	0.769939	0.608918		WDR6	0.281207	0.998958	1	0.550974		ARPIN	0.201904	0.833295	1	0.694854		GHRH	0.258857	0.999908	1	0.586941		SETD9	0.207138	0.854931	1	0.683739		CABP7	0.258337	0.999931	1	0.587813		ARHGAP10	0.236386	0.963954	1	0.626379		NLRP7	0.243164	0.999987	1	0.6141		ADAMTS4	0.278088	0.924666	1	0.555818		ONECUT2	0.265223	0.97249	1	0.576389		SLC25A21	0.217367	0.896209	1	0.662807		SPTAN1	0.226814	0.935812	1	0.644331		SERPINB1	0.206218	0.850606	1	0.685674		PRKDC	0.280227	0.999847	1	0.552489
ENPP6	0.246089	0.963741	0.769939	0.608908		CYB5D1	0.281328	0.998958	1	0.550787		OPRD1	0.201951	0.833295	1	0.694754		LRRC71	0.258911	0.999908	1	0.586849		CLDN34	0.207413	0.855834	1	0.683163		MYO15A	0.258393	0.999931	1	0.587719		PRX	0.236435	0.963954	1	0.626288		SAMHD1	0.24317	0.999987	1	0.61409		CCDC170	0.27813	0.924666	1	0.555752		SLC16A1	0.265328	0.97249	1	0.576218		TAL2	0.217367	0.896209	1	0.662807		HLA-DQA1	0.226826	0.935812	1	0.644308		SKIDA1	0.206262	0.850606	1	0.685581		IYD	0.28023	0.999847	1	0.552486
FH	0.246221	0.963741	0.769939	0.608675		TOX	0.281362	0.998958	1	0.550735		GSTM4	0.202048	0.83347	1	0.694545		SERPINE1	0.258962	0.999908	1	0.586764		NAIP	0.207632	0.856272	1	0.682705		C14orf93	0.25845	0.999931	1	0.587623		C18orf32	0.236613	0.963954	1	0.625962		TAB1	0.243286	0.999987	1	0.613883		PHF1	0.278164	0.924666	1	0.555699		WDR5B	0.265398	0.97249	1	0.576102		GDPD4	0.217391	0.896209	1	0.662758		PMM1	0.226917	0.935812	1	0.644133		BATF3	0.206289	0.850606	1	0.685524		POU3F4	0.280238	0.999847	1	0.552473
C16orf95	0.246403	0.963741	0.769939	0.608354		MAML2	0.281528	0.998958	1	0.550478		KL	0.202127	0.833529	1	0.694377		TMEM59L	0.259021	0.999908	1	0.586665		SARS2	0.207632	0.856272	1	0.682705		EDF1	0.25847	0.999931	1	0.587591		LRRC74B	0.236641	0.963954	1	0.62591		NDUFB9	0.243341	0.999987	1	0.613785		SH3BGRL	0.278231	0.924666	1	0.555595		NKRF	0.265513	0.97249	1	0.575915		RMND5B	0.217415	0.896209	1	0.662711		TAGLN3	0.226934	0.935812	1	0.6441		PIN1	0.206289	0.850606	1	0.685524		TIPRL	0.280245	0.999847	1	0.552461
SELENBP1	0.246431	0.963741	0.769939	0.608304		DYNLRB2	0.281556	0.998958	1	0.550435		ACTN3	0.202172	0.833529	1	0.694278		ZFYVE26	0.259049	0.999908	1	0.586617		KCTD6	0.207704	0.856337	1	0.682554		BPIFC	0.258478	0.999931	1	0.587577		UCN	0.236832	0.963954	1	0.625559		CCDC181	0.243451	0.999987	1	0.613588		UHRF1	0.278267	0.924666	1	0.555538		POLR3K	0.26568	0.97249	1	0.575642		TIMM21	0.217439	0.896209	1	0.662662		GNS	0.227057	0.936034	1	0.643865		ZNF211	0.206314	0.850606	1	0.685471		SGTA	0.28036	0.999847	1	0.552284
PSMA5	0.246465	0.963741	0.769939	0.608245		TFAP2E	0.281652	0.998958	1	0.550287		PPID	0.20227	0.833704	1	0.694069		GNB1L	0.259055	0.999908	1	0.586607		PTP4A3	0.207839	0.856661	1	0.682272		EVA1B	0.258513	0.999931	1	0.587518		ZNF880	0.236867	0.963954	1	0.625496		HSD17B8	0.243452	0.999987	1	0.613587		AAMP	0.278302	0.924666	1	0.555484		ESRRA	0.265734	0.97249	1	0.575554		NEIL2	0.217487	0.896209	1	0.662567		EPHA10	0.227207	0.936034	1	0.643578		SCTR	0.206654	0.850961	1	0.684755		SRRM3	0.280399	0.999847	1	0.552224
GSE1	0.24649	0.963741	0.769939	0.608201		OVOL1	0.281658	0.998958	1	0.550277		SSC4D	0.202367	0.833848	1	0.693861		RPL27	0.25914	0.999908	1	0.586466		FBLL1	0.207913	0.856731	1	0.682119		ALLC	0.258536	0.999931	1	0.58748		SEC14L5	0.237211	0.963954	1	0.624866		GLRX	0.243463	0.999987	1	0.613567		ATF7IP	0.278302	0.924666	1	0.555484		MRPS23	0.265736	0.97249	1	0.575549		MARVELD3	0.217518	0.896209	1	0.662505		IGDCC3	0.227239	0.936034	1	0.643518		NXT1	0.206675	0.850961	1	0.684712		ASF1A	0.2804	0.999847	1	0.552221
EVA1B	0.246508	0.963741	0.769939	0.608168		CHCHD2	0.281685	0.998958	1	0.550236		PEG10	0.202414	0.833848	1	0.693759		CDPF1	0.259251	0.999908	1	0.58628		OASL	0.208278	0.857613	1	0.681357		HSD3B1	0.258537	0.999931	1	0.587478		TMEM128	0.237266	0.963954	1	0.624764		AGFG2	0.24353	0.999987	1	0.613447		NRBF2	0.278339	0.924666	1	0.555426		SHISA4	0.265739	0.97249	1	0.575545		CDCP1	0.217552	0.896209	1	0.662437		TLE6	0.227249	0.936034	1	0.643498		GOLGA8R	0.206822	0.850961	1	0.684403		PML	0.280403	0.999847	1	0.552218
GPATCH4	0.246514	0.963741	0.769939	0.608158		CREB1	0.281712	0.998958	1	0.550194		LIN7B	0.202582	0.834227	1	0.693399		CENPJ	0.25945	0.999908	1	0.585946		VCX3A	0.208287	0.857613	1	0.681337		LYG2	0.258633	0.999931	1	0.587316		ZNF107	0.237284	0.963954	1	0.624731		TTC38	0.243585	0.999987	1	0.61335		ZNF594	0.278339	0.924666	1	0.555426		TMTC4	0.265797	0.97249	1	0.57545		DLL4	0.217848	0.897184	1	0.661847		SLC41A1	0.227296	0.936034	1	0.643408		RNF20	0.206854	0.850961	1	0.684337		ARHGAP39	0.280426	0.999847	1	0.552182
VN1R2	0.246565	0.963741	0.769939	0.608069		FANCF	0.281776	0.998958	1	0.550096		VNN1	0.20264	0.834227	1	0.693274		TK1	0.259521	0.999908	1	0.585827		PARP2	0.20836	0.857613	1	0.681186		GSTM4	0.258685	0.999931	1	0.587228		CYP4A11	0.23731	0.963954	1	0.624684		CCDC81	0.243611	0.999987	1	0.613304		BTN2A1	0.278363	0.924666	1	0.555388		MKKS	0.265818	0.97249	1	0.575415		RAB33A	0.21816	0.897962	1	0.661225		XPO7	0.227389	0.936162	1	0.643231		ALDH3B1	0.206856	0.850961	1	0.684332		GPR182	0.280617	0.999847	1	0.551886
ZNF613	0.246644	0.963741	0.769939	0.60793		UBL4A	0.281785	0.998958	1	0.550082		SLC17A7	0.202679	0.834227	1	0.693192		COMMD2	0.259531	0.999908	1	0.58581		SCX	0.208385	0.857613	1	0.681133		PLCH1	0.258691	0.999931	1	0.587218		BBIP1	0.237347	0.963954	1	0.624616		WAS	0.243748	0.999987	1	0.61306		LCLAT1	0.278447	0.924666	1	0.555257		NEK4	0.26586	0.97249	1	0.575348		GSS	0.218165	0.897962	1	0.661215		ARAP1	0.227581	0.936177	1	0.642863		TSPO	0.206901	0.850961	1	0.684237		FBXO25	0.280633	0.999847	1	0.551861
HOPX	0.24665	0.963741	0.769939	0.607918		CYP2W1	0.281832	0.998958	1	0.55001		SERPINE1	0.202823	0.834227	1	0.692883		SURF1	0.259536	0.999908	1	0.585802		RPGRIP1	0.208409	0.857613	1	0.681084		IL18BP	0.258702	0.999931	1	0.5872		RABEPK	0.237347	0.963954	1	0.624616		KCNJ16	0.243808	0.999987	1	0.612951		KCTD20	0.278506	0.924666	1	0.555166		GSK3A	0.26595	0.97249	1	0.5752		FUT6	0.218239	0.897962	1	0.661068		SCN2A	0.227622	0.936177	1	0.642787		ESPNL	0.206923	0.850961	1	0.68419		DHX38	0.28073	0.999847	1	0.551711
LRIF1	0.246732	0.963741	0.769939	0.607775		DCDC1	0.281852	0.998958	1	0.549979		PHF24	0.202872	0.834227	1	0.692778		UFC1	0.259553	0.999908	1	0.585774		PTGER3	0.208528	0.857622	1	0.680836		MIS12	0.258719	0.999931	1	0.587172		ERCC2	0.237417	0.963954	1	0.624489		KCNK5	0.243902	0.999987	1	0.612784		KATNAL1	0.27854	0.924666	1	0.555112		GIT2	0.265985	0.97249	1	0.575144		FHAD1	0.218483	0.897962	1	0.660582		KLHL2	0.227625	0.936177	1	0.64278		SDHAF1	0.206949	0.850961	1	0.684138		FYN	0.280872	0.999847	1	0.551491
RNF39	0.246803	0.963741	0.769939	0.607649		HSPD1	0.281889	0.998958	1	0.549921		TMEM258	0.202966	0.834227	1	0.692576		VAC14	0.259654	0.999908	1	0.585604		FGF23	0.208551	0.857622	1	0.680787		MAEL	0.25875	0.999931	1	0.58712		CNTNAP1	0.237426	0.963954	1	0.624471		MMP15	0.243966	0.999987	1	0.612671		FDPS	0.278609	0.924666	1	0.555005		RBFOX2	0.266002	0.97249	1	0.575116		SRF	0.218503	0.897962	1	0.660544		ZNF668	0.227639	0.936177	1	0.642754		LGALS12	0.207173	0.850961	1	0.683667		DNAJC3	0.280922	0.999847	1	0.551414
C1QTNF4	0.246841	0.963741	0.769939	0.607583		EIF2D	0.281895	0.998958	1	0.549913		CACNB3	0.20299	0.834227	1	0.692525		XRN2	0.259676	0.999908	1	0.585568		SAMD13	0.208603	0.857622	1	0.68068		MRPS25	0.25876	0.999931	1	0.587103		PLOD3	0.237588	0.963954	1	0.624175		NOC3L	0.24407	0.999987	1	0.612486		SLC7A10	0.278609	0.924666	1	0.555005		PHOSPHO1	0.266193	0.97249	1	0.574803		OSM	0.218528	0.897962	1	0.660492		CLRN1	0.227783	0.936384	1	0.642479		DCPS	0.207271	0.850961	1	0.683462		NGF	0.280971	0.999847	1	0.551339
TNFSF14	0.246889	0.963741	0.769939	0.607498		OGDH	0.281949	0.998958	1	0.549829		RNF17	0.20299	0.834227	1	0.692525		CDHR5	0.259836	0.999908	1	0.585301		COBLL1	0.208653	0.857622	1	0.680575		GORASP1	0.258792	0.999931	1	0.587049		PPP1R3D	0.237613	0.963954	1	0.624131		ROMO1	0.244149	0.999987	1	0.612346		PTPRN	0.278634	0.924666	1	0.554966		MS4A4E	0.266209	0.97249	1	0.574777		CYP7A1	0.218585	0.897962	1	0.660381		PMVK	0.227965	0.936384	1	0.642132		EMC1	0.207296	0.850961	1	0.683409		ZBTB45	0.281018	0.999847	1	0.551266
DDR2	0.246968	0.963741	0.769939	0.60736		CES2	0.281969	0.998958	1	0.549798		SMIM1	0.203087	0.834227	1	0.692318		SPOCD1	0.259847	0.999908	1	0.585283		PSPN	0.208728	0.857622	1	0.680419		TMEM127	0.258807	0.999931	1	0.587024		CCDC9	0.237658	0.963954	1	0.624047		RNFT1	0.244196	0.999987	1	0.612261		CCAR2	0.278677	0.924666	1	0.5549		PSTPIP1	0.266247	0.97249	1	0.574715		CPT1A	0.218637	0.897962	1	0.660276		ANO2	0.22799	0.936384	1	0.642084		NLGN4X	0.207326	0.850961	1	0.683347		IQSEC2	0.281096	0.999847	1	0.551145
GABRG1	0.246995	0.963741	0.769939	0.607313		ELK4	0.282008	0.998958	1	0.549739		TMEM238	0.203106	0.834227	1	0.692278		ASCL4	0.259891	0.999908	1	0.585209		C15orf39	0.208801	0.857622	1	0.680267		PRUNE2	0.258829	0.999931	1	0.586987		RGR	0.237694	0.963954	1	0.623981		GLTPD2	0.244236	0.999987	1	0.612191		PSMB4	0.27871	0.924666	1	0.554847		FAM98A	0.266313	0.97249	1	0.574607		MAP2K3	0.218637	0.897962	1	0.660276		MUS81	0.228	0.936384	1	0.642066		UBE2D1	0.207367	0.850961	1	0.683261		FETUB	0.281128	0.999847	1	0.551095
RNF111	0.247031	0.963741	0.769939	0.607248		MORN1	0.28213	0.998958	1	0.549551		RBM22	0.20311	0.834227	1	0.692269		LGALS8	0.260001	0.999908	1	0.585025		COPS6	0.208905	0.857622	1	0.680051		CFAP74	0.258878	0.999931	1	0.586904		EOGT	0.237712	0.963954	1	0.623949		TSPAN1	0.244502	0.999987	1	0.611718		PLPP5	0.278744	0.924666	1	0.554795		IRF2BP1	0.266352	0.97249	1	0.574544		SLC52A2	0.218637	0.897962	1	0.660276		PSD	0.228012	0.936384	1	0.642041		THSD7B	0.207414	0.850961	1	0.683162		FTSJ1	0.281152	0.999847	1	0.551059
BHLHE22	0.247116	0.963741	0.769939	0.607099		MAPKAP1	0.282326	0.998958	1	0.549248		CYP19A1	0.203369	0.835067	1	0.691715		ATP6V0D1	0.260405	0.999908	1	0.584351		SP2	0.20892	0.857622	1	0.680019		NR5A2	0.258886	0.999931	1	0.586892		GOLGA8H	0.237721	0.963954	1	0.623933		MYEOV	0.244506	0.999987	1	0.61171		PLPP7	0.278778	0.924666	1	0.554742		ACOT8	0.266357	0.97249	1	0.574536		NPAS1	0.218687	0.897962	1	0.660178		ZNF513	0.228135	0.936384	1	0.641808		FXYD4	0.207434	0.850961	1	0.683121		LOXL4	0.28135	0.999847	1	0.550753
CCDC134	0.247135	0.963741	0.769939	0.607066		YPEL2	0.282383	0.998958	1	0.549161		CCR1	0.203499	0.835104	1	0.691438		TXK	0.260436	0.999908	1	0.584299		LRRC53	0.208943	0.857622	1	0.679973		GRWD1	0.258902	0.999931	1	0.586865		CYHR1	0.23801	0.963954	1	0.623405		RIT1	0.244655	0.999987	1	0.611445		PHF11	0.278854	0.924666	1	0.554623		NUP58	0.266361	0.97249	1	0.57453		CABYR	0.218812	0.898233	1	0.659929		ZNF217	0.22817	0.936384	1	0.641741		DEPDC1	0.207438	0.850961	1	0.683112		LANCL1	0.281375	0.999847	1	0.550715
TRPA1	0.247158	0.963741	0.769939	0.607025		ZNF92	0.282515	0.998958	1	0.548958		KCNJ6	0.203499	0.835104	1	0.691438		OR52N4	0.260476	0.999908	1	0.584232		CRACR2A	0.208975	0.857622	1	0.679905		GPR82	0.259005	0.999931	1	0.586691		GLDN	0.238035	0.963954	1	0.623358		HAUS1	0.244725	0.999987	1	0.611322		KCNA3	0.278957	0.924666	1	0.554462		HSPA13	0.266472	0.97249	1	0.574348		CLCN5	0.218935	0.898333	1	0.659684		UFC1	0.228182	0.936384	1	0.641719		TNIP2	0.207438	0.850961	1	0.683112		ZNF284	0.281385	0.999847	1	0.550699
CLEC18A	0.247187	0.963741	0.769939	0.606975		LZIC	0.282528	0.998958	1	0.548939		TLR1	0.203543	0.835104	1	0.691343		ASB13	0.260496	0.999908	1	0.584198		LY6G5C	0.209097	0.857891	1	0.679652		DNAJC4	0.259063	0.999931	1	0.586595		CYB561A3	0.238242	0.963954	1	0.622982		LCAT	0.244783	0.999987	1	0.611219		TRPV5	0.279163	0.924666	1	0.554142		ABHD12B	0.266486	0.97249	1	0.574325		CACNA2D4	0.218985	0.898333	1	0.659586		AMN	0.228421	0.936681	1	0.641264		NANP	0.207464	0.850961	1	0.683057		NEURL3	0.281529	0.999847	1	0.550477
LRRC40	0.24722	0.963741	0.769939	0.606917		GPR176	0.282626	0.998958	1	0.548788		ZC3H12D	0.203876	0.83583	1	0.690633		MLEC	0.260504	0.999908	1	0.584185		GLIPR1	0.209245	0.858064	1	0.679346		IL31RA	0.259085	0.999931	1	0.586557		MED27	0.238385	0.963954	1	0.622722		LRRC38	0.24482	0.999987	1	0.611153		CBLL1	0.279171	0.924666	1	0.554129		MUC13	0.266518	0.97249	1	0.574273		GM2A	0.219027	0.898333	1	0.659501		DET1	0.228436	0.936681	1	0.641235		ZNF281	0.207464	0.850961	1	0.683057		C1orf94	0.281617	0.999847	1	0.550341
COBLL1	0.247248	0.963741	0.769939	0.606867		ALG8	0.282662	0.998958	1	0.548732		ABT1	0.20398	0.83583	1	0.690413		OR1E1	0.260538	0.999908	1	0.584129		SDC2	0.209337	0.858064	1	0.679153		ANKRD9	0.259117	0.999931	1	0.586504		IL18BP	0.238414	0.963954	1	0.622669		TMTC3	0.244828	0.999987	1	0.61114		KIFC2	0.279236	0.924666	1	0.554029		CCDC125	0.266687	0.97249	1	0.573999		MYADML2	0.219126	0.898333	1	0.659306		LIN52	0.228439	0.936681	1	0.641229		NOXRED1	0.207749	0.8519	1	0.682461		ARTN	0.281627	0.999847	1	0.550326
OGDHL	0.247378	0.963741	0.769939	0.606639		RORB	0.282706	0.998958	1	0.548664		POLR2C	0.20398	0.83583	1	0.690413		PPP1R15A	0.260559	0.999908	1	0.584094		TAS1R1	0.209363	0.858064	1	0.679101		B4GALNT2	0.259257	0.999931	1	0.586269		PNPT1	0.238457	0.963954	1	0.62259		CLK2	0.244828	0.999987	1	0.611139		ABAT	0.279273	0.924666	1	0.55397		ABL1	0.26674	0.97249	1	0.573912		CCZ1B	0.219131	0.898333	1	0.659295		SCAMP2	0.228521	0.936714	1	0.641074		RGPD4	0.207849	0.852081	1	0.682252		C20orf202	0.281646	0.999847	1	0.550296
TTC29	0.247378	0.963741	0.769939	0.606639		MRPL10	0.282729	0.998958	1	0.54863		AP2S1	0.204026	0.83583	1	0.690314		ABCC12	0.260742	0.999908	1	0.583789		DPYS	0.209495	0.858064	1	0.678827		CR1	0.259426	0.999931	1	0.585987		KLHL29	0.238492	0.963954	1	0.622526		DMTN	0.244867	0.999987	1	0.61107		HNRNPH1	0.279337	0.924666	1	0.553872		RINL	0.266751	0.97249	1	0.573893		TRIM46	0.219278	0.898691	1	0.659005		UCP2	0.22878	0.936714	1	0.640583		NDC80	0.207953	0.852278	1	0.682034		ACSL5	0.281775	0.999847	1	0.550097
NHLH1	0.247461	0.963741	0.769939	0.606493		CREBL2	0.282838	0.998958	1	0.548462		MYO15A	0.204026	0.83583	1	0.690314		PRSS3	0.260854	0.999908	1	0.583603		DENND1C	0.209519	0.858064	1	0.678777		OAS3	0.259434	0.999931	1	0.585973		EIF2B4	0.238582	0.963954	1	0.622362		ZNF343	0.244901	0.999987	1	0.611009		MORN5	0.27937	0.924666	1	0.553821		TMEM100	0.266797	0.97249	1	0.573819		RTN4IP1	0.219446	0.899138	1	0.658672		MTTP	0.228875	0.936714	1	0.640402		MON1B	0.208096	0.852632	1	0.681737		FOLR3	0.281802	0.999847	1	0.550056
BMP4	0.247483	0.963741	0.769939	0.606455		APBA1	0.28303	0.998958	1	0.548168		NGB	0.204052	0.83583	1	0.69026		C12orf76	0.26119	0.999908	1	0.583044		CNR2	0.209521	0.858064	1	0.678772		CCDC146	0.259455	0.999931	1	0.585937		TRIM58	0.238634	0.963954	1	0.622267		EPO	0.244937	0.999987	1	0.610945		MOG	0.279406	0.924666	1	0.553765		TRAPPC2	0.266841	0.97249	1	0.573747		TPCN2	0.219613	0.899504	1	0.658342		ATG4C	0.228888	0.936714	1	0.640376		FAM83A	0.208298	0.853009	1	0.681314		UNC13D	0.281899	0.999847	1	0.549906
CD160	0.247543	0.963741	0.769939	0.606349		GABBR1	0.283351	0.998958	1	0.547674		RNF123	0.204196	0.83583	1	0.689952		ARR3	0.261247	0.999908	1	0.582948		IL4I1	0.209535	0.858064	1	0.678744		CLEC4D	0.259464	0.999931	1	0.585923		ZNF513	0.238716	0.963954	1	0.622119		KCNK9	0.245048	0.999987	1	0.610749		PPFIA4	0.279406	0.924666	1	0.553765		CCT3	0.266977	0.97249	1	0.573526		ELK3	0.219687	0.899504	1	0.658195		MATN1	0.228979	0.936714	1	0.640205		KCNN3	0.208399	0.853009	1	0.681104		RCVRN	0.281932	0.999847	1	0.549855
RRH	0.247826	0.963741	0.769939	0.605853		LYVE1	0.283375	0.998958	1	0.547639		GLA	0.20434	0.83583	1	0.689646		STK40	0.261308	0.999908	1	0.582847		COL21A1	0.209761	0.858397	1	0.678275		ODC1	0.259561	0.999931	1	0.585761		MRAP	0.238721	0.963954	1	0.622109		C10orf88	0.245124	0.999987	1	0.610614		PIK3AP1	0.279443	0.924666	1	0.553707		ORMDL2	0.266984	0.97249	1	0.573515		FANCD2	0.219713	0.899504	1	0.658144		SPATA18	0.228981	0.936714	1	0.640201		COL27A1	0.208499	0.853009	1	0.680896		LEKR1	0.281958	0.999847	1	0.549815
SCN2A	0.248	0.963741	0.769939	0.605548		DNTTIP2	0.283401	0.998958	1	0.547599		GALNT9	0.20439	0.83583	1	0.689541		ROPN1B	0.261375	0.999908	1	0.582735		DNAH8	0.209797	0.858397	1	0.678201		NUDT21	0.259597	0.999931	1	0.5857		COL4A6	0.238819	0.963954	1	0.621932		BCAT2	0.245156	0.999987	1	0.610557		NME3	0.279476	0.924666	1	0.553655		FBXW4	0.267004	0.97249	1	0.573481		KIF14	0.219931	0.899812	1	0.657714		CXXC4	0.229019	0.936714	1	0.640128		ZNF598	0.208523	0.853009	1	0.680847		APOM	0.281981	0.999847	1	0.549781
CCR1	0.248029	0.963741	0.769939	0.605497		TRIM27	0.283499	0.998958	1	0.547448		ZNF716	0.20439	0.83583	1	0.689541		RGPD8	0.261389	0.999908	1	0.582712		CDA	0.209894	0.858397	1	0.678		ZAR1	0.259687	0.999931	1	0.58555		RNFT1	0.238991	0.963954	1	0.621618		ANO8	0.245161	0.999987	1	0.610549		AMIGO1	0.279539	0.924666	1	0.553558		GDF5	0.267016	0.97249	1	0.573463		VAX2	0.219983	0.899812	1	0.65761		NPIPB15	0.229269	0.936714	1	0.639655		NIT1	0.208546	0.853009	1	0.680797		SPESP1	0.281994	0.999847	1	0.54976
GRID1	0.248041	0.963741	0.769939	0.605477		LPIN2	0.283554	0.998958	1	0.547364		HTR1B	0.204416	0.83583	1	0.689486		BFSP2	0.261438	0.999908	1	0.582632		SLC37A2	0.209894	0.858397	1	0.678		RGS20	0.259696	0.999931	1	0.585535		GPANK1	0.239037	0.963954	1	0.621535		SUOX	0.245163	0.999987	1	0.610545		BLK	0.279641	0.924666	1	0.5534		RIMBP2	0.267027	0.97249	1	0.573445		PWP2	0.220052	0.899812	1	0.657475		GFI1B	0.229318	0.936714	1	0.639561		CD300C	0.208615	0.853009	1	0.680655		ACD	0.282017	0.999847	1	0.549725
C19orf71	0.248049	0.963741	0.769939	0.605463		CD109	0.283599	0.998958	1	0.547295		SLC35C1	0.204416	0.83583	1	0.689486		PRR29	0.261439	0.999908	1	0.58263		FBXO8	0.210042	0.858397	1	0.677693		MT1E	0.259714	0.999931	1	0.585505		GRN	0.239046	0.963954	1	0.621519		CCR10	0.24529	0.999987	1	0.61032		HNRNPA3	0.279784	0.924666	1	0.553177		SPATA2L	0.267056	0.97249	1	0.573398		UBAC2	0.220108	0.899812	1	0.657364		NSUN4	0.22942	0.936714	1	0.639369		LAMTOR5	0.20878	0.853009	1	0.68031		DCLK1	0.282069	0.999847	1	0.549645
CLIP1	0.24817	0.963741	0.769939	0.60525		DTYMK	0.283626	0.998958	1	0.547254		SESN2	0.204474	0.83583	1	0.689362		AKIP1	0.261554	0.999908	1	0.582439		BLK	0.210156	0.858397	1	0.677459		BCO1	0.259738	0.999931	1	0.585464		PNPLA3	0.239171	0.963954	1	0.621291		AMY2A	0.245354	0.999987	1	0.610206		CKAP5	0.279809	0.924666	1	0.553139		GRB7	0.267118	0.97249	1	0.573298		ADGRG1	0.220156	0.899812	1	0.65727		DCAF12L2	0.229554	0.936714	1	0.639115		ELFN1	0.208812	0.853009	1	0.680245		RAB7A	0.28215	0.999847	1	0.54952
TAB1	0.248221	0.963741	0.769939	0.605161		ACBD4	0.283939	0.998958	1	0.546775		FRRS1L	0.20449	0.83583	1	0.689328		IFI27	0.261688	0.999908	1	0.582216		KEL	0.210156	0.858397	1	0.677459		ATAT1	0.259873	0.999931	1	0.585239		DUSP28	0.239179	0.963954	1	0.621276		MAGEH1	0.245407	0.999987	1	0.610112		ARL11	0.279846	0.924666	1	0.55308		SLC41A2	0.267144	0.97249	1	0.573255		MTA3	0.220178	0.899812	1	0.657226		C6orf226	0.229555	0.936714	1	0.639113		HBM	0.208856	0.853009	1	0.680152		RASGEF1A	0.282169	0.999847	1	0.549491
YOD1	0.248383	0.963741	0.769939	0.604878		PTMS	0.28394	0.998958	1	0.546773		REXO4	0.204591	0.836004	1	0.689113		ZNF19	0.261692	0.999908	1	0.58221		EPHX4	0.210169	0.858397	1	0.677432		SBSPON	0.259958	0.999931	1	0.585097		CHRNA10	0.239195	0.963954	1	0.621249		USB1	0.245477	0.999987	1	0.60999		DNAJA1	0.279854	0.924666	1	0.553068		RSPH9	0.267153	0.97249	1	0.573239		TMEM74B	0.220203	0.899812	1	0.657178		LCMT1	0.229568	0.936714	1	0.639089		HOXD1	0.208861	0.853009	1	0.680143		OR2T10	0.282237	0.999847	1	0.549386
C3orf49	0.248462	0.963741	0.769939	0.60474		GRK7	0.283966	0.998958	1	0.546733		LY6D	0.204689	0.836004	1	0.688906		DIAPH2	0.261693	0.999908	1	0.582209		PSMC5	0.210169	0.858397	1	0.677432		DMP1	0.26001	0.999931	1	0.58501		PTPDC1	0.239203	0.963954	1	0.621233		SGCA	0.245587	0.999987	1	0.609795		AKAP7	0.279926	0.924666	1	0.552957		CALHM1	0.267155	0.97249	1	0.573237		ALDH3A2	0.22031	0.900009	1	0.656966		PPRC1	0.229602	0.936714	1	0.639025		COQ3	0.208885	0.853009	1	0.680092		ZKSCAN3	0.282318	0.999847	1	0.549262
SAXO1	0.248532	0.963741	0.769939	0.604618		VPS29	0.284019	0.998958	1	0.546653		MRPL45	0.204732	0.836004	1	0.688815		TRAIP	0.261769	0.999908	1	0.582082		ERMAP	0.210181	0.858397	1	0.677408		ARFGAP2	0.260031	0.999931	1	0.584975		RABGGTA	0.239203	0.963954	1	0.621233		ATP6AP1L	0.245629	0.999987	1	0.60972		FAM181B	0.279985	0.924666	1	0.552865		ZXDC	0.267196	0.97249	1	0.57317		OR2T10	0.220477	0.900447	1	0.656638		AGRN	0.229628	0.936714	1	0.638975		KCNC1	0.208895	0.853009	1	0.680072		PAPLN	0.282356	0.999847	1	0.549203
RBM20	0.248587	0.963741	0.769939	0.604522		METTL7B	0.284024	0.998958	1	0.546645		ST8SIA3	0.204785	0.836004	1	0.688702		MAFF	0.261789	0.999908	1	0.582049		SASH3	0.210302	0.858433	1	0.677156		CIITA	0.260088	0.999931	1	0.58488		BUB1	0.239226	0.963954	1	0.621191		PHYKPL	0.24578	0.999987	1	0.609454		THAP11	0.279985	0.924666	1	0.552865		RBPMS	0.267279	0.97249	1	0.573036		KRT3	0.220619	0.900788	1	0.656357		B3GLCT	0.229641	0.936714	1	0.638951		LSS	0.208957	0.853009	1	0.679943		BCL2L15	0.282369	0.999847	1	0.549183
FAM166A	0.24867	0.963741	0.769939	0.604377		HOMEZ	0.284032	0.998958	1	0.546632		FRS3	0.204808	0.836004	1	0.688654		PLPP7	0.261798	0.999908	1	0.582033		ZNF571	0.210302	0.858433	1	0.677156		GRPEL2	0.26018	0.999931	1	0.584726		GJC3	0.239301	0.963954	1	0.621055		KIAA1191	0.245914	0.999987	1	0.609217		ADPRM	0.280054	0.924666	1	0.552758		EFCAB3	0.267329	0.97249	1	0.572953		WDR12	0.220823	0.901284	1	0.655956		SALL3	0.229651	0.936714	1	0.638931		TIGD3	0.209024	0.853009	1	0.679803		ZNF335	0.282392	0.999847	1	0.549148
B9D1	0.248675	0.963741	0.769939	0.604367		CHDH	0.284061	0.998958	1	0.546589		SLC2A14	0.204926	0.836265	1	0.688402		SYBU	0.26182	0.999908	1	0.581997		SENP8	0.210477	0.858885	1	0.676795		IRF6	0.260301	0.999931	1	0.584525		IRF1	0.23931	0.963954	1	0.62104		CCDC7	0.245955	0.999987	1	0.609145		HES1	0.280063	0.924666	1	0.552744		NECAP1	0.267444	0.97249	1	0.572767		BHLHA9	0.220871	0.901284	1	0.655862		ADCK2	0.22972	0.936714	1	0.638802		C15orf61	0.209079	0.853009	1	0.67969		FIBCD1	0.282438	0.999847	1	0.549077
ARHGEF25	0.248678	0.963741	0.769939	0.604363		HIGD1C	0.284079	0.998958	1	0.546562		ACSBG2	0.205092	0.836329	1	0.688052		TXNDC9	0.262081	0.999908	1	0.581564		MCTP2	0.210534	0.858885	1	0.676679		PHB2	0.260564	0.999931	1	0.584086		MKRN3	0.239461	0.963954	1	0.620766		NAAA	0.246203	0.999987	1	0.608706		STX16	0.280124	0.924666	1	0.552649		PPP1R14C	0.267463	0.97249	1	0.572736		ERCC2	0.220919	0.901284	1	0.655768		ARID1A	0.229744	0.936714	1	0.638757		ARHGEF17	0.209271	0.853009	1	0.679292		RGPD8	0.282514	0.999847	1	0.548961
AKR7A2	0.248783	0.963741	0.769939	0.60418		ZBTB5	0.284103	0.998958	1	0.546524		TMOD1	0.205092	0.836329	1	0.688052		LIN7A	0.262277	0.999908	1	0.58124		LIF	0.210583	0.858885	1	0.676578		GLIPR1L1	0.260643	0.999931	1	0.583954		ATAD5	0.239518	0.963954	1	0.620661		NCS1	0.24625	0.999987	1	0.608624		UPF1	0.280171	0.924666	1	0.552578		DNAJA4	0.267465	0.97249	1	0.572732		RABEPK	0.221021	0.901407	1	0.655567		CDH19	0.229792	0.936714	1	0.638665		MUC20	0.209271	0.853009	1	0.679292		PPP1R35	0.282515	0.999847	1	0.548958
TEKT2	0.248884	0.963741	0.769939	0.604003		PAOX	0.284157	0.998958	1	0.546441		PLEKHG2	0.205115	0.836329	1	0.688003		IGSF6	0.262314	0.999908	1	0.581179		KBTBD12	0.210697	0.858935	1	0.676343		DYNLRB2	0.26066	0.999931	1	0.583926		KRI1	0.239552	0.963954	1	0.620599		EMC3	0.246288	0.999987	1	0.608557		ABHD11	0.280266	0.924666	1	0.55243		ZFAT	0.26756	0.97249	1	0.572579		ONECUT1	0.221067	0.901407	1	0.655475		DERL3	0.229858	0.936714	1	0.638541		FGL2	0.209299	0.853009	1	0.679234		ZAR1	0.282547	0.999847	1	0.548909
MYL5	0.248946	0.963741	0.769939	0.603894		SPINK2	0.284231	0.998958	1	0.546328		PPP1R35	0.205162	0.836329	1	0.687903		PPDPF	0.262355	0.999908	1	0.581111		SLC15A3	0.210708	0.858935	1	0.676319		ZNF35	0.260761	0.999931	1	0.583757		LMF2	0.239581	0.963954	1	0.620548		C4A	0.246409	0.999987	1	0.608343		ISM2	0.280275	0.924666	1	0.552415		SEMA5B	0.267652	0.97249	1	0.57243		NOG	0.221138	0.901453	1	0.655336		DDX31	0.22986	0.936714	1	0.638537		B3GALT1	0.209377	0.853009	1	0.679071		BTN1A1	0.282556	0.999847	1	0.548895
GPR162	0.249052	0.963741	0.769939	0.60371		EDEM3	0.284355	0.998958	1	0.54614		PDGFD	0.205281	0.836478	1	0.687651		LTBP2	0.262405	0.999908	1	0.581028		CRX	0.210775	0.85898	1	0.67618		MRTO4	0.260762	0.999931	1	0.583755		MRPL45	0.239581	0.963954	1	0.620548		OCLN	0.246428	0.999987	1	0.608311		TNPO2	0.280347	0.924666	1	0.552303		PIK3IP1	0.2677	0.97249	1	0.572351		PAQR7	0.221265	0.901728	1	0.655088		FGFR4	0.229937	0.936714	1	0.638391		ZNF57	0.209402	0.853009	1	0.679019		KDF1	0.282617	0.999847	1	0.548801
CCDC30	0.249106	0.963741	0.769939	0.603615		CCM2	0.284403	0.998958	1	0.546066		CDKN1C	0.205309	0.836478	1	0.687592		SAMD14	0.262492	0.999908	1	0.580884		FITM1	0.210861	0.859046	1	0.676003		FOXA3	0.260771	0.999931	1	0.583741		MYLIP	0.239633	0.963954	1	0.620453		ADGRA3	0.246476	0.999987	1	0.608225		RUNX2	0.280415	0.924666	1	0.552198		NFATC2	0.267723	0.97249	1	0.572314		ZNF676	0.221487	0.902188	1	0.654653		C3orf14	0.229939	0.936714	1	0.638388		GPM6B	0.209427	0.853009	1	0.678968		LMBR1L	0.282633	0.999847	1	0.548777
PLPPR3	0.249244	0.963741	0.769939	0.603375		ZSCAN21	0.284619	0.998958	1	0.545736		RNF183	0.205375	0.836525	1	0.687452		ZNF688	0.262593	0.999908	1	0.580717		PDLIM3	0.210926	0.859046	1	0.675869		NRK	0.260858	0.999931	1	0.583596		GFM1	0.239705	0.963954	1	0.620323		AP5B1	0.246494	0.999987	1	0.608193		EEF1A2	0.280523	0.924666	1	0.552032		CLINT1	0.267729	0.97249	1	0.572305		PTH1R	0.221583	0.902188	1	0.654464		MYBPC2	0.229988	0.936714	1	0.638295		MPV17L2	0.209427	0.853009	1	0.678968		CTDSP2	0.282635	0.999847	1	0.548775
ERAL1	0.249264	0.963741	0.769939	0.603341		MTRF1L	0.284621	0.998958	1	0.545733		TBC1D8B	0.205522	0.836898	1	0.687142		EDN1	0.262598	0.999908	1	0.580708		PTTG1IP	0.210961	0.859046	1	0.675798		IGSF9	0.260863	0.999931	1	0.583588		TRPT1	0.239705	0.963954	1	0.620323		SLN	0.246594	0.999987	1	0.608017		GRID2	0.280625	0.924666	1	0.551874		MAEA	0.267739	0.97249	1	0.572288		MPPED1	0.221587	0.902188	1	0.654455		ILDR2	0.230282	0.937661	1	0.63774		CACNG6	0.209479	0.853009	1	0.678861		ABHD2	0.28264	0.999847	1	0.548767
ZBTB47	0.249325	0.963741	0.769939	0.603234		LYRM1	0.28467	0.998958	1	0.545659		TAF9B	0.205579	0.836904	1	0.687022		ANKRD30B	0.262646	0.999908	1	0.58063		C11orf87	0.211087	0.85933	1	0.675538		SLC6A11	0.260912	0.999931	1	0.583507		SSH2	0.23974	0.963954	1	0.620259		NPEPL1	0.246599	0.999987	1	0.608009		MAOA	0.280718	0.924666	1	0.551729		UGP2	0.267793	0.97249	1	0.5722		ABCC4	0.221683	0.902188	1	0.654267		MPL	0.230515	0.938133	1	0.6373		HTR5A	0.209598	0.853152	1	0.678612		THPO	0.282724	0.999847	1	0.548638
NEFL	0.249409	0.963741	0.769939	0.603088		DDX53	0.284837	0.998958	1	0.545403		ATP6V0E2	0.205726	0.837282	1	0.68671		IZUMO3	0.2629	0.999908	1	0.58021		KLF2	0.211199	0.859554	1	0.675308		GLI2	0.261056	0.999931	1	0.583266		MDH1B	0.240027	0.963954	1	0.619739		KCNS1	0.24667	0.999987	1	0.607884		MKX	0.280757	0.924666	1	0.55167		LRP4	0.267811	0.97249	1	0.572172		MTG2	0.221683	0.902188	1	0.654267		ARGFX	0.230522	0.938133	1	0.637288		PHLDA3	0.209794	0.853152	1	0.678206		CRY1	0.282763	0.999847	1	0.548577
DUSP4	0.249515	0.963741	0.769939	0.602903		KRBA1	0.284903	0.998958	1	0.545303		CDK16	0.205996	0.837763	1	0.68614		CYP2C9	0.26297	0.999908	1	0.580094		NIP7	0.211366	0.859758	1	0.674965		FZD7	0.261104	0.999931	1	0.583186		ALKBH1	0.24008	0.963954	1	0.619643		SCN3A	0.246713	0.999987	1	0.607808		TMCO4	0.280867	0.924666	1	0.5515		AK4	0.267881	0.97249	1	0.572057		SPOCK3	0.221734	0.902188	1	0.654168		ACADM	0.230686	0.938329	1	0.636978		BCL2A1	0.209919	0.853152	1	0.677948		GOLGA6D	0.282847	0.999847	1	0.548449
TBKBP1	0.249863	0.963741	0.769939	0.602297		ALKBH5	0.285266	0.998958	1	0.54475		MLST8	0.206021	0.837763	1	0.686088		ANKRD36B	0.263073	0.999908	1	0.579924		APEH	0.211376	0.859758	1	0.674945		UBE2E1	0.261153	0.999931	1	0.583106		MRPL43	0.240108	0.963954	1	0.619594		ITGA5	0.246806	0.999987	1	0.607645		HSD11B2	0.280963	0.924666	1	0.551351		BTBD3	0.268043	0.97249	1	0.571795		HCCS	0.221828	0.902331	1	0.653983		GPR160	0.230693	0.938329	1	0.636965		FGR	0.210007	0.853152	1	0.677767		RNF212	0.282856	0.999847	1	0.548434
GLA	0.249909	0.963741	0.769939	0.602217		PRPF4B	0.285441	0.998958	1	0.544484		SEZ6	0.206021	0.837763	1	0.686088		CLEC18B	0.263107	0.999908	1	0.579868		SAMD15	0.211444	0.859758	1	0.674804		RNF183	0.261172	0.999931	1	0.583073		TNS3	0.240163	0.963954	1	0.619494		WDR92	0.246832	0.999987	1	0.607598		MFAP5	0.280973	0.924666	1	0.551336		PDGFB	0.268084	0.97249	1	0.571729		GFY	0.221981	0.902536	1	0.653684		INTS8	0.230873	0.93849	1	0.636627		FABP4	0.210013	0.853152	1	0.677753		NECAB2	0.282877	0.999847	1	0.548403
FCRL6	0.24999	0.963741	0.769939	0.602078		TP53AIP1	0.285496	0.998958	1	0.544401		TTLL12	0.20611	0.837763	1	0.685902		SNAI1	0.263146	0.999908	1	0.579803		U2AF2	0.211557	0.859758	1	0.674572		ANXA13	0.261184	0.999931	1	0.583053		TXNDC15	0.24031	0.963954	1	0.619227		SELE	0.246893	0.999987	1	0.607492		GDPD5	0.280997	0.924666	1	0.551299		KIF26B	0.26818	0.97249	1	0.571573		EDARADD	0.222057	0.902536	1	0.653536		NCOA6	0.230992	0.93849	1	0.636403		CAPN3	0.210095	0.853152	1	0.677583		ARL13B	0.282897	0.999847	1	0.548371
MACC1	0.250046	0.963741	0.769939	0.601981		CXCL5	0.285545	0.998958	1	0.544326		LRRC45	0.206182	0.837763	1	0.685749		MRTO4	0.263199	0.999908	1	0.579716		GAS2	0.211648	0.859758	1	0.674385		WEE2	0.261191	0.999931	1	0.583041		SPHKAP	0.240467	0.963954	1	0.618944		ZFP62	0.24697	0.999987	1	0.607355		ALG5	0.281076	0.924666	1	0.551177		NBEAL1	0.268199	0.97249	1	0.571543		SUMF1	0.222057	0.902536	1	0.653536		GNG11	0.231008	0.93849	1	0.636373		GLYATL1	0.210095	0.853152	1	0.677583		KRIT1	0.282913	0.999847	1	0.548348
WNT8B	0.250158	0.963741	0.769939	0.601786		ARL15	0.285614	0.998958	1	0.544221		MCM4	0.206227	0.837763	1	0.685655		GPANK1	0.263214	0.999908	1	0.579691		TGFB3	0.211648	0.859758	1	0.674385		GIP	0.261419	0.999931	1	0.582663		AARD	0.240518	0.963954	1	0.618852		LARP1	0.247041	0.999987	1	0.607232		NHEJ1	0.281278	0.924666	1	0.550864		PRPF40A	0.268247	0.97249	1	0.571465		TNFRSF17	0.222249	0.902794	1	0.65316		C10orf82	0.231023	0.93849	1	0.636345		KLF16	0.210125	0.853152	1	0.677523		GPATCH8	0.282949	0.999847	1	0.548292
HEPACAM2	0.250184	0.963741	0.769939	0.60174		ZNF578	0.285671	0.998958	1	0.544134		PAOX	0.206306	0.837763	1	0.685489		OTUB2	0.263229	0.999908	1	0.579666		SPTY2D1	0.211658	0.859758	1	0.674366		ZNF319	0.261451	0.999931	1	0.58261		RLN1	0.240595	0.963954	1	0.618713		MRPL47	0.247097	0.999987	1	0.607132		CYP26A1	0.281453	0.924666	1	0.550594		AGMAT	0.268304	0.97249	1	0.571373		MFAP4	0.222278	0.902794	1	0.653104		EFS	0.231041	0.93849	1	0.63631		SLC37A4	0.210224	0.853152	1	0.677317		WIPI2	0.283056	0.999847	1	0.548128
PTGIS	0.250482	0.963741	0.769939	0.601223		C1GALT1C1L	0.285819	0.998958	1	0.543909		RGPD5	0.206328	0.837763	1	0.685442		IGSF10	0.263285	0.999908	1	0.579574		GIMAP4	0.211701	0.859758	1	0.674276		TNFRSF1A	0.261492	0.999931	1	0.582542		FIP1L1	0.240639	0.963954	1	0.618635		NEIL2	0.247171	0.999987	1	0.607002		KCTD15	0.281453	0.924666	1	0.550594		PRCP	0.268322	0.97249	1	0.571344		MRC1	0.222298	0.902794	1	0.653064		PYY	0.231325	0.939199	1	0.635777		TMEM198	0.210224	0.853152	1	0.677317		RNF14	0.28309	0.999847	1	0.548075
SIGIRR	0.250583	0.963741	0.769939	0.601049		SFXN2	0.285905	0.998958	1	0.543779		SAMD9	0.206378	0.837763	1	0.685336		C1QTNF9B	0.263422	0.999908	1	0.579348		LRP5L	0.211797	0.859889	1	0.67408		SUSD3	0.261596	0.999931	1	0.582368		PRPF40B	0.240821	0.963954	1	0.618306		MRPS30	0.247183	0.999987	1	0.606981		CHSY1	0.281492	0.924666	1	0.550534		KCNJ16	0.268543	0.97249	1	0.570987		OPALIN	0.222456	0.902901	1	0.652755		CDA	0.23134	0.939199	1	0.63575		XKR8	0.210224	0.853152	1	0.677317		ALOX15B	0.283119	0.999847	1	0.548031
TTC38	0.250687	0.963741	0.769939	0.600868		ENTPD4	0.28601	0.998958	1	0.543618		ASB2	0.206403	0.837763	1	0.685285		EMILIN2	0.263424	0.999908	1	0.579345		DNAJC9	0.211847	0.859889	1	0.673978		CASP4	0.261618	0.999931	1	0.582333		TBC1D7	0.240886	0.963954	1	0.618188		TMEM223	0.247474	0.999987	1	0.60647		C1orf158	0.281523	0.924666	1	0.550486		KCNB2	0.268662	0.97249	1	0.570793		HAS2	0.222482	0.902901	1	0.652705		SERPINB2	0.231529	0.939718	1	0.635394		PMP2	0.21025	0.853152	1	0.677264		RHO	0.283122	0.999847	1	0.548027
ZNF385D	0.250774	0.963741	0.769939	0.600718		SLAIN1	0.286028	0.998958	1	0.543591		TCAP	0.206451	0.837763	1	0.685183		SOS2	0.263536	0.999908	1	0.57916		PILRA	0.211968	0.859991	1	0.673729		SIGLEC10	0.261741	0.999931	1	0.582128		ERC1	0.240914	0.963954	1	0.618138		TRIM27	0.247497	0.999987	1	0.606431		CHD9	0.281663	0.924666	1	0.55027		PNPO	0.268692	0.97249	1	0.570746		ITPKA	0.222557	0.902901	1	0.65256		WDR38	0.231731	0.940287	1	0.635016		SHROOM4	0.210275	0.853152	1	0.677212		ZFP36L1	0.283149	0.999847	1	0.547985
CHST15	0.250853	0.963741	0.769939	0.600582		SHISA5	0.286418	0.998958	1	0.542999		SLITRK6	0.206614	0.838202	1	0.68484		PLEKHS1	0.263568	0.999908	1	0.579107		MTRF1L	0.212001	0.859991	1	0.673661		RABEP2	0.261758	0.999931	1	0.582101		DCHS1	0.240978	0.963954	1	0.618023		CLPB	0.24754	0.999987	1	0.606355		SYT2	0.281725	0.924666	1	0.550174		CYCS	0.268775	0.97249	1	0.570612		PDE1B	0.222756	0.902901	1	0.65217		PRKD2	0.231864	0.940575	1	0.634767		ANKRD2	0.210376	0.853152	1	0.677003		NOCT	0.283169	0.999847	1	0.547954
ZNF843	0.250873	0.963741	0.769939	0.600546		CD300C	0.286419	0.998958	1	0.542998		PNOC	0.20693	0.838957	1	0.684176		HABP2	0.263657	0.999908	1	0.57896		IGSF5	0.212064	0.859991	1	0.673533		SLC16A5	0.261825	0.999931	1	0.581989		GRAP2	0.241032	0.963954	1	0.617925		PPIF	0.24754	0.999987	1	0.606355		EMX1	0.281807	0.924666	1	0.550048		SIRT1	0.268807	0.97249	1	0.57056		ARRDC5	0.222783	0.902901	1	0.652118		XKRX	0.232058	0.941062	1	0.634404		PBXIP1	0.210376	0.853152	1	0.677003		CTSA	0.283193	0.999847	1	0.547918
SRSF4	0.251111	0.963741	0.769939	0.600134		TMED3	0.286501	0.998958	1	0.542874		ASTE1	0.206984	0.838957	1	0.684064		CASR	0.263688	0.999908	1	0.57891		HSPA1L	0.212147	0.859991	1	0.673362		KIFC1	0.26189	0.999931	1	0.58188		ERCC4	0.241049	0.963954	1	0.617894		ACVR1	0.247558	0.999987	1	0.606323		LDHB	0.281936	0.924666	1	0.549849		LZIC	0.268895	0.97249	1	0.570418		LRP3	0.222806	0.902901	1	0.652072		ZG16B	0.232108	0.941062	1	0.63431		TPRG1L	0.210428	0.853152	1	0.676896		KRR1	0.283255	0.999847	1	0.547823
UBE3B	0.251157	0.963741	0.769939	0.600055		TANGO2	0.286578	0.998958	1	0.542758		FUZ	0.207068	0.838957	1	0.683888		GLTPD2	0.263728	0.999908	1	0.578844		YBX2	0.212189	0.859991	1	0.673278		MBLAC1	0.261975	0.999931	1	0.581741		CHRNA2	0.241058	0.963954	1	0.617878		ANGPT4	0.247593	0.999987	1	0.606262		UBE3C	0.282016	0.924666	1	0.549726		CPEB1	0.268959	0.97249	1	0.570314		NIPAL3	0.222806	0.902901	1	0.652072		IQCG	0.232276	0.941494	1	0.633995		ZKSCAN8	0.210468	0.853152	1	0.676814		COL23A1	0.283408	0.999847	1	0.547587
TSPAN2	0.251181	0.963741	0.769939	0.600013		SMPD1	0.286589	0.998958	1	0.542741		NR5A1	0.207078	0.838957	1	0.683866		PSG3	0.263752	0.999908	1	0.578804		IQCH	0.212212	0.859991	1	0.673231		CMPK2	0.262013	0.999931	1	0.581677		NR4A3	0.24111	0.963954	1	0.617786		TMEM115	0.247629	0.999987	1	0.606199		TROAP	0.282039	0.924666	1	0.54969		TMEM186	0.269036	0.97249	1	0.57019		C4A	0.2229	0.902901	1	0.65189		DRP2	0.232443	0.941917	1	0.633684		CTAGE6	0.210677	0.853772	1	0.676383		RTP4	0.283465	0.999847	1	0.5475
NRGN	0.251185	0.963741	0.769939	0.600007		LYPD5	0.286616	0.998958	1	0.5427		ADGRA2	0.207106	0.838957	1	0.683808		KLHL38	0.263833	0.999908	1	0.57867		GLRA1	0.212363	0.860074	1	0.672922		TTC30B	0.262058	0.999931	1	0.581602		STAT3	0.24111	0.963954	1	0.617786		HHLA2	0.247632	0.999987	1	0.606194		NEURL1	0.282077	0.924666	1	0.549633		SOGA1	0.269082	0.97249	1	0.570116		FRMD6	0.222931	0.902901	1	0.651829		COX18	0.232577	0.941981	1	0.633434		TTC30A	0.210792	0.853995	1	0.676145		VCX3B	0.283499	0.999847	1	0.547448
MORN1	0.25121	0.963741	0.769939	0.599963		SMC1A	0.286636	0.998958	1	0.542669		C1orf226	0.207131	0.838957	1	0.683754		ZKSCAN1	0.263902	0.999908	1	0.578558		RAB7B	0.212413	0.860074	1	0.672819		SAG	0.26207	0.999931	1	0.581583		RENBP	0.241215	0.963954	1	0.617596		TRIM13	0.247686	0.999987	1	0.606099		ADCYAP1R1	0.282081	0.924666	1	0.549627		GOLGA6L10	0.269137	0.97249	1	0.570026		PLA2G6	0.223007	0.902901	1	0.651681		SLC35C1	0.232585	0.941981	1	0.633418		PDIA4	0.210844	0.853995	1	0.676038		ZDHHC16	0.283511	0.999847	1	0.547431
MAPK13	0.251435	0.963741	0.769939	0.599573		NUDC	0.286652	0.998958	1	0.542645		ACOT2	0.2074	0.83982	1	0.683192		ZNF133	0.264067	0.999908	1	0.578287		ANKRD33	0.212436	0.860074	1	0.672771		UBTF	0.262072	0.999931	1	0.58158		CA13	0.241283	0.963954	1	0.617473		KIAA1522	0.247814	0.999987	1	0.605875		C7orf26	0.282111	0.924666	1	0.54958		CACYBP	0.269362	0.97249	1	0.569663		SERPINA5	0.223081	0.902901	1	0.651537		ADAM9	0.232645	0.941981	1	0.633307		MRLN	0.210918	0.854066	1	0.675886		SLAIN1	0.283572	0.999847	1	0.547336
GPX7	0.251447	0.963741	0.769939	0.599554		TAF5L	0.286657	0.998958	1	0.542637		GMPR2	0.207479	0.839868	1	0.683025		KPTN	0.264112	0.999908	1	0.578213		GPR65	0.212535	0.860074	1	0.672569		AMACR	0.2621	0.999931	1	0.581534		DAG1	0.241346	0.963954	1	0.61736		CCR9	0.247858	0.999987	1	0.605797		SMIM24	0.282159	0.924666	1	0.549507		IFT46	0.269577	0.97249	1	0.569318		MYLIP	0.223106	0.902901	1	0.651489		RSRC2	0.232976	0.942969	1	0.632688		C1QB	0.211049	0.854142	1	0.675617		FABP1	0.283573	0.999847	1	0.547335
GPC4	0.251581	0.963741	0.769939	0.599322		COPE	0.286691	0.998958	1	0.542586		TBX22	0.207556	0.839868	1	0.682864		C17orf97	0.264277	0.999908	1	0.57794		MBD3	0.212544	0.860074	1	0.67255		NSF	0.262135	0.999931	1	0.581476		PEBP4	0.241415	0.963954	1	0.617236		TRPV4	0.247891	0.999987	1	0.60574		CDK5R2	0.282182	0.924666	1	0.549471		C8orf82	0.26974	0.97249	1	0.569054		CTSL	0.223139	0.902901	1	0.651424		STARD6	0.233018	0.942969	1	0.63261		VPS52	0.211049	0.854142	1	0.675617		C7orf31	0.28363	0.999847	1	0.547247
DBF4B	0.251615	0.963741	0.769939	0.599264		ACAN	0.286711	0.998958	1	0.542555		ZNF572	0.207577	0.839868	1	0.68282		MLH1	0.264342	0.999908	1	0.577834		MEPCE	0.212571	0.860074	1	0.672495		C1QL3	0.262178	0.999931	1	0.581404		SLC9A9	0.241594	0.963954	1	0.616913		PPIL3	0.247943	0.999987	1	0.605648		CPOX	0.282182	0.924666	1	0.549471		CSNK1A1	0.269843	0.97249	1	0.56889		CDH2	0.223156	0.902901	1	0.651391		THAP2	0.233075	0.942969	1	0.632505		NELFB	0.211148	0.854274	1	0.675413		TUBGCP5	0.283638	0.999847	1	0.547235
VCX3A	0.251662	0.963741	0.769939	0.599183		SMAD2	0.28684	0.998958	1	0.542361		PROZ	0.207721	0.839891	1	0.682521		STX12	0.264542	0.999908	1	0.577505		C11orf65	0.212709	0.860175	1	0.672213		SLC4A11	0.262344	0.999931	1	0.58113		ETV3L	0.24162	0.963954	1	0.616867		EBPL	0.248029	0.999987	1	0.605498		ITGA4	0.282215	0.924666	1	0.549419		USP27X	0.269854	0.97249	1	0.568871		LGI3	0.223255	0.903062	1	0.651198		REXO4	0.233308	0.943663	1	0.63207		ADGRF2	0.211265	0.854274	1	0.675173		ARFGEF3	0.283649	0.999847	1	0.547219
FZD2	0.251692	0.963741	0.769939	0.599131		ZNF527	0.286899	0.998958	1	0.542272		ZNF843	0.207867	0.839891	1	0.682214		PAPSS2	0.264715	0.999908	1	0.577222		NWD1	0.212709	0.860175	1	0.672213		TCF19	0.262356	0.999931	1	0.581109		STEAP3	0.241639	0.963954	1	0.616833		IDH1	0.248148	0.999987	1	0.605289		STPG1	0.282328	0.924666	1	0.549246		HYAL1	0.26988	0.97249	1	0.568829		IFNA6	0.223447	0.90324	1	0.650826		POP7	0.233736	0.945028	1	0.631274		COL15A1	0.211339	0.854274	1	0.675019		GALNT13	0.283667	0.999847	1	0.547191
DNAJC6	0.251723	0.963741	0.769939	0.599078		MLXIPL	0.286928	0.998958	1	0.542227		CEMP1	0.207892	0.839891	1	0.682162		FAM104A	0.264867	0.999908	1	0.576972		DNASE2B	0.212909	0.860752	1	0.671806		CDR1	0.262357	0.999931	1	0.581108		LDHAL6A	0.241692	0.963954	1	0.616737		CD247	0.248238	0.999987	1	0.605132		ARPC4	0.282468	0.924666	1	0.549031		OLFML3	0.269977	0.97249	1	0.568674		FZD6	0.223551	0.90324	1	0.650624		GCAT	0.23377	0.945028	1	0.631211		PRSS48	0.211439	0.854274	1	0.674815		POM121C	0.283673	0.999847	1	0.547182
ZNF597	0.251752	0.963741	0.769939	0.599027		SDCBP	0.287039	0.998958	1	0.54206		CYC1	0.20806	0.839891	1	0.681811		TACC3	0.265206	0.999908	1	0.576416		FAM110B	0.213091	0.861203	1	0.671434		IL1RL2	0.262465	0.999931	1	0.580928		ZNF140	0.241832	0.963954	1	0.616486		NT5DC4	0.248318	0.999987	1	0.604991		HNRNPH3	0.282637	0.924666	1	0.548771		VCL	0.270266	0.97249	1	0.568209		DNAJB9	0.223573	0.90324	1	0.65058		SGCA	0.233894	0.945278	1	0.630981		NMI	0.211442	0.854274	1	0.674808		C2orf76	0.283674	0.999847	1	0.54718
MAPK8IP2	0.25182	0.963741	0.769939	0.598909		MICAL2	0.287225	0.998958	1	0.541778		IL10	0.20806	0.839891	1	0.681811		KIAA1755	0.265218	0.999908	1	0.576397		MAFB	0.213134	0.861203	1	0.671348		NFKBIZ	0.262558	0.999931	1	0.580774		PPIE	0.241972	0.963954	1	0.616235		AMY2B	0.248325	0.999987	1	0.60498		TBC1D19	0.282706	0.924666	1	0.548664		METTL1	0.270273	0.97249	1	0.568198		CYP3A5	0.223755	0.90324	1	0.650227		CYP2R1	0.234156	0.946086	1	0.630494		KCTD18	0.211463	0.854274	1	0.674765		RBM10	0.283689	0.999847	1	0.547158
BTBD11	0.251857	0.963741	0.769939	0.598846		NT5DC3	0.28734	0.998958	1	0.541604		CD24	0.208136	0.839891	1	0.681653		GPX3	0.265376	0.999908	1	0.576138		IZUMO1	0.213241	0.861406	1	0.67113		MALT1	0.262577	0.999931	1	0.580743		CNTN5	0.242017	0.963954	1	0.616154		USP29	0.248349	0.999987	1	0.604937		ENPP2	0.282777	0.924666	1	0.548556		SMIM24	0.270371	0.97249	1	0.56804		S100A4	0.223791	0.90324	1	0.650157		MAGED4	0.234279	0.946332	1	0.630266		JAKMIP2	0.211521	0.854274	1	0.674647		CPB2	0.283703	0.999847	1	0.547137
EMC1	0.25201	0.963741	0.769939	0.598582		TRMT61A	0.287516	0.998958	1	0.541337		SAMD7	0.208154	0.839891	1	0.681614		THEMIS	0.265449	0.999908	1	0.576019		KCNK3	0.21343	0.86194	1	0.670746		CFC1	0.262687	0.999931	1	0.580562		ARSB	0.242026	0.963954	1	0.616138		ASZ1	0.24837	0.999987	1	0.604902		GOLGA3	0.282813	0.924666	1	0.548501		TBC1D3L	0.270539	0.97249	1	0.56777		TMEM179B	0.223791	0.90324	1	0.650157		FBXW4	0.23443	0.946609	1	0.629987		FAM217A	0.211551	0.854274	1	0.674586		NPTN	0.28375	0.999847	1	0.547064
CCDC158	0.252076	0.963741	0.769939	0.598469		LYAR	0.287654	0.998958	1	0.54113		KRT81	0.208179	0.839891	1	0.681564		MAMSTR	0.26545	0.999908	1	0.576017		SPTSSB	0.213508	0.862026	1	0.670587		GFM1	0.262802	0.999931	1	0.580372		SPECC1L	0.242161	0.963954	1	0.615896		DRAM1	0.248438	0.999987	1	0.604782		AHDC1	0.282976	0.924666	1	0.548251		FAM131C	0.270605	0.97249	1	0.567665		SLC10A6	0.2238	0.90324	1	0.650139		PPIE	0.234473	0.946609	1	0.629908		ARMC5	0.211617	0.854274	1	0.674449		RNFT1	0.283791	0.999847	1	0.547001
IPCEF1	0.252321	0.963741	0.769939	0.598047		TNS2	0.287662	0.998958	1	0.541118		IRF2BP1	0.208258	0.839891	1	0.681399		FAM107B	0.265529	0.999908	1	0.575888		ZNF32	0.213723	0.862667	1	0.670149		PTGS2	0.262899	0.999931	1	0.580212		SLFN11	0.242185	0.963954	1	0.615852		TRPV5	0.248499	0.999987	1	0.604675		KLHL12	0.282984	0.924666	1	0.548239		ENHO	0.270911	0.97249	1	0.567173		TMC5	0.223953	0.90324	1	0.649842		NKPD1	0.234605	0.946828	1	0.629662		KCTD5	0.211644	0.854274	1	0.674395		APOL6	0.283801	0.999847	1	0.546985
PIK3C2B	0.252375	0.963741	0.769939	0.597953		PSMA4	0.287666	0.998958	1	0.541112		TPD52L2	0.208258	0.839891	1	0.681399		FFAR1	0.265778	0.999908	1	0.575481		CREB3	0.213848	0.862941	1	0.669895		ST8SIA1	0.26302	0.999931	1	0.58001		MC5R	0.242212	0.963954	1	0.615804		CUEDC1	0.248578	0.999987	1	0.604537		PDPR	0.282984	0.924666	1	0.548239		GABRG1	0.271011	0.97249	1	0.567013		PSMB6	0.224024	0.90324	1	0.649705		MFAP2	0.234742	0.946828	1	0.629409		GSKIP	0.211818	0.854752	1	0.674037		HNRNPL	0.283828	0.999847	1	0.546945
SERAC1	0.252461	0.963741	0.769939	0.597806		GPR137C	0.287684	0.998958	1	0.541084		SRSF5	0.208335	0.839891	1	0.681238		ACIN1	0.265839	0.999908	1	0.575382		EFCC1	0.213968	0.863152	1	0.669651		ENDOU	0.263026	0.999931	1	0.580001		PLEKHA2	0.242212	0.963954	1	0.615804		EXTL1	0.248595	0.999987	1	0.604508		ATAD3A	0.283016	0.924666	1	0.54819		PIGG	0.271135	0.97249	1	0.566815		TMEM150A	0.22405	0.90324	1	0.649655		ARL11	0.234756	0.946828	1	0.629384		ORMDL1	0.211925	0.854955	1	0.673818		OPCML	0.283942	0.999847	1	0.54677
PPP1R1C	0.252483	0.963741	0.769939	0.597769		BICD1	0.287732	0.998958	1	0.541012		ZNF225	0.208383	0.839891	1	0.681138		LRRC19	0.265884	0.999908	1	0.575308		CHCHD5	0.214037	0.863152	1	0.669512		ALOX15	0.263065	0.999931	1	0.579937		WDR97	0.242212	0.963954	1	0.615804		CYP4A22	0.248779	0.999987	1	0.604186		PSMD13	0.283051	0.924666	1	0.548135		DYRK1A	0.271174	0.97249	1	0.566752		ZNF350	0.22405	0.90324	1	0.649655		LCTL	0.234792	0.946828	1	0.629317		RGN	0.212101	0.855404	1	0.673458		MZT2A	0.284047	0.999847	1	0.546609
TRIP10	0.25254	0.963741	0.769939	0.597671		CNTNAP1	0.287953	0.998958	1	0.540679		BCAS1	0.208408	0.839891	1	0.681086		TNFAIP6	0.265907	0.999908	1	0.57527		SSH3	0.21407	0.863152	1	0.669444		CELF2	0.263138	0.999931	1	0.579817		NPIPA1	0.242242	0.963954	1	0.615751		STAG3	0.248978	0.999987	1	0.603839		PRKCB	0.283061	0.924666	1	0.548119		LDHD	0.271185	0.97249	1	0.566735		FKTN	0.224384	0.90324	1	0.649008		ACO1	0.234883	0.946828	1	0.629148		TMEM100	0.212152	0.855404	1	0.673353		COG2	0.284092	0.999847	1	0.54654
PRDM12	0.252562	0.963741	0.769939	0.597633		SS18L1	0.288039	0.998958	1	0.540548		RAX2	0.208476	0.839891	1	0.680944		GCDH	0.265996	0.999908	1	0.575126		TTC30B	0.214184	0.863187	1	0.669212		TDRD5	0.263167	0.999931	1	0.579768		C2orf76	0.24234	0.963954	1	0.615576		EPHB6	0.249067	0.999987	1	0.603683		GCN1	0.283075	0.924666	1	0.548099		AVIL	0.271238	0.97249	1	0.56665		GIPC1	0.224527	0.90324	1	0.648732		CYTL1	0.234933	0.946828	1	0.629056		GPR3	0.212247	0.855404	1	0.673159		SLC25A45	0.284115	0.999847	1	0.546506
ITGAX	0.252617	0.963741	0.769939	0.597538		HOMER2	0.288065	0.998958	1	0.54051		DNAJA1	0.208527	0.839891	1	0.680838		TMEM127	0.265997	0.999908	1	0.575123		PLEK	0.214192	0.863187	1	0.669196		LEP	0.263291	0.999931	1	0.579563		USP32	0.242353	0.963954	1	0.615551		RFX6	0.249157	0.999987	1	0.603527		PSTPIP2	0.283144	0.924666	1	0.547993		SMG9	0.271289	0.97249	1	0.566568		PPP1R18	0.224563	0.90324	1	0.648662		ZC2HC1C	0.234963	0.946828	1	0.629001		WFIKKN2	0.212346	0.855404	1	0.672956		KIAA1614	0.28414	0.999847	1	0.546467
PRSS27	0.252869	0.963741	0.769939	0.597104		SUPV3L1	0.288095	0.998958	1	0.540464		TMEM115	0.208527	0.839891	1	0.680838		ALG6	0.266063	0.999908	1	0.575015		IMPDH1	0.214422	0.863493	1	0.668732		CHRNA1	0.263293	0.999931	1	0.579561		HMOX2	0.242497	0.963954	1	0.615293		BEX1	0.249177	0.999987	1	0.603493		HYI	0.283176	0.924666	1	0.547943		BZW2	0.27136	0.97249	1	0.566454		NT5C	0.22458	0.90324	1	0.64863		NXF3	0.23531	0.947975	1	0.62836		SCARF2	0.21237	0.855404	1	0.672907		ATOH7	0.284263	0.999847	1	0.54628
IFIH1	0.25292	0.963741	0.769939	0.597017		RNPS1	0.288113	0.998958	1	0.540438		ZNF768	0.208527	0.839891	1	0.680838		MILR1	0.266143	0.999908	1	0.574884		PRKAR2A	0.214481	0.863493	1	0.668611		RNF157	0.263449	0.999931	1	0.579303		IGSF1	0.242524	0.963954	1	0.615245		FKBP14	0.249353	0.999987	1	0.603185		RUNX1	0.283186	0.924666	1	0.547929		TGOLN2	0.271503	0.97249	1	0.566226		PROKR2	0.224599	0.90324	1	0.648592		VIPAS39	0.235384	0.948009	1	0.628223		RAB29	0.212374	0.855404	1	0.672899		LCLAT1	0.284315	0.999847	1	0.5462
MCIDAS	0.252998	0.963741	0.769939	0.596882		EIF2S1	0.288227	0.998958	1	0.540266		SLC22A24	0.208578	0.839891	1	0.680732		FBXO4	0.266266	0.999908	1	0.574683		FCAR	0.214517	0.863493	1	0.668538		DTNB	0.263529	0.999931	1	0.579172		GIMAP2	0.242668	0.963954	1	0.614987		TMEM9	0.249422	0.999987	1	0.603065		PRPF40B	0.283258	0.924666	1	0.547817		TLR3	0.271513	0.97249	1	0.56621		DNAJC30	0.224656	0.90324	1	0.648482		PLA2G4A	0.235443	0.948009	1	0.628114		CRYM	0.212442	0.855451	1	0.67276		BEST2	0.284336	0.999847	1	0.546169
NKAPL	0.253117	0.963741	0.769939	0.596678		KBTBD3	0.288272	0.998958	1	0.540197		MAPK8IP1	0.208751	0.840365	1	0.680372		PRELP	0.26639	0.999908	1	0.574483		ZNF433	0.21458	0.863493	1	0.668411		ZFP36L1	0.263553	0.999931	1	0.579132		CD86	0.242692	0.963954	1	0.614945		GRAMD4	0.249451	0.999987	1	0.603014		ABCF2	0.283285	0.924666	1	0.547777		CLDN1	0.271571	0.97249	1	0.566116		PRR14	0.224656	0.90324	1	0.648482		RPN1	0.235772	0.948849	1	0.627508		FAM181B	0.212514	0.855485	1	0.672612		CCDC106	0.284506	0.999847	1	0.545909
TIFA	0.253143	0.963741	0.769939	0.596634		NEU4	0.288313	0.998958	1	0.540136		GOLGA6L9	0.208846	0.840431	1	0.680173		CRYGN	0.266422	0.999908	1	0.574429		UBALD2	0.214596	0.863493	1	0.668378		TMEM126A	0.263844	0.999931	1	0.578652		ESPL1	0.242797	0.963954	1	0.614757		PODN	0.249479	0.999987	1	0.602965		MACC1	0.283295	0.924666	1	0.54776		DEXI	0.272094	0.97249	1	0.565281		CRYM	0.224755	0.90324	1	0.648291		RABIF	0.235777	0.948849	1	0.627499		PKIG	0.212566	0.855485	1	0.672506		UBA2	0.284686	0.999847	1	0.545633
CSTF2	0.253163	0.963741	0.769939	0.5966		TIMM17A	0.288333	0.998958	1	0.540106		ZNF467	0.208892	0.840431	1	0.680078		B3GNT7	0.266544	0.999908	1	0.574232		CCNE1	0.214664	0.863493	1	0.668242		HEBP1	0.264051	0.999931	1	0.578311		FZD10	0.242856	0.963954	1	0.614651		SERINC4	0.249625	0.999987	1	0.602712		GNA11	0.283427	0.924666	1	0.547559		OPRL1	0.272111	0.97249	1	0.565255		TTK	0.224778	0.90324	1	0.648245		TSEN34	0.235841	0.948858	1	0.62738		TNNI1	0.212664	0.855485	1	0.672305		NDUFS2	0.284687	0.999847	1	0.545633
TCF23	0.253185	0.963741	0.769939	0.596563		TTLL4	0.288422	0.998958	1	0.539971		CASZ1	0.209006	0.840431	1	0.679841		FABP3	0.266588	0.999908	1	0.574159		FBXO39	0.214755	0.863493	1	0.668057		BCAP29	0.264056	0.999931	1	0.578303		SPATA2L	0.242944	0.963954	1	0.614493		CFAP57	0.249633	0.999987	1	0.602698		CHCHD2	0.283471	0.924666	1	0.547491		GPX7	0.272128	0.97249	1	0.565227		FGF8	0.224873	0.90324	1	0.648063		SNRNP70	0.235918	0.948916	1	0.627239		KCNK5	0.212675	0.855485	1	0.672283		LAMB4	0.284693	0.999847	1	0.545624
RMND1	0.253499	0.963741	0.769939	0.596023		FAM25G	0.288443	0.998958	1	0.53994		SFXN4	0.209037	0.840431	1	0.679778		ZNF208	0.266689	0.999908	1	0.573995		SQLE	0.214755	0.863493	1	0.668057		TUBB2B	0.264092	0.999931	1	0.578246		MAGEH1	0.243006	0.963954	1	0.614383		KAT8	0.249682	0.999987	1	0.602612		APPL1	0.28354	0.924666	1	0.547386		TUBB4A	0.272168	0.97249	1	0.565162		CKAP2L	0.224948	0.90324	1	0.647919		PDE1A	0.236024	0.949093	1	0.627043		E2F6	0.212838	0.855485	1	0.671952		VWC2	0.284703	0.999847	1	0.545608
RUSC1	0.253519	0.963741	0.769939	0.59599		TCOF1	0.288517	0.998958	1	0.539828		CYP1B1	0.209061	0.840431	1	0.679727		RAB10	0.266699	0.999908	1	0.573979		MICALL1	0.21478	0.863493	1	0.668007		HACD2	0.26419	0.999931	1	0.578084		BTC	0.243075	0.963954	1	0.61426		MORN5	0.249756	0.999987	1	0.602484		PXMP4	0.283576	0.924666	1	0.54733		KIF22	0.27217	0.97249	1	0.56516		ZNF648	0.225048	0.90324	1	0.647725		ARFGEF2	0.236157	0.949373	1	0.6268		MPPE1	0.212867	0.855485	1	0.671891		ZNF511	0.284718	0.999847	1	0.545585
PRTN3	0.25354	0.963741	0.769939	0.595954		TMEM150C	0.288584	0.998958	1	0.539727		PARS2	0.20911	0.840431	1	0.679626		CD55	0.26677	0.999908	1	0.573863		ZIC2	0.214918	0.863688	1	0.667727		GRPEL1	0.264312	0.999931	1	0.577883		SAMM50	0.243112	0.963954	1	0.614194		CHID1	0.249812	0.999987	1	0.602386		NEBL	0.283744	0.924666	1	0.547073		TP53	0.272194	0.97249	1	0.565122		TRPM4	0.22517	0.90324	1	0.647489		ADORA2B	0.236399	0.950097	1	0.626354		C11orf21	0.213068	0.855485	1	0.671483		IL36B	0.284791	0.999847	1	0.545474
EDEM2	0.253677	0.963741	0.769939	0.595719		ZMYM5	0.288769	0.998958	1	0.53945		CDC42SE1	0.209159	0.840431	1	0.679523		PSKH1	0.266835	0.999908	1	0.573758		ABTB2	0.214942	0.863688	1	0.667679		RPAP1	0.264329	0.999931	1	0.577855		ANKRD35	0.243321	0.963954	1	0.613821		BASP1	0.249823	0.999987	1	0.602367		JAK2	0.283813	0.924666	1	0.546967		GLUL	0.272259	0.97249	1	0.565018		PLS3	0.225174	0.90324	1	0.647482		COX6A2	0.237019	0.952181	1	0.625217		LILRB2	0.2131	0.855485	1	0.671416		GMPPB	0.284958	0.999847	1	0.545218
NOTCH2	0.253734	0.963741	0.769939	0.595621		ZNF852	0.288818	0.998958	1	0.539376		BUB1	0.209209	0.840431	1	0.679419		LTB4R2	0.266905	0.999908	1	0.573643		ZSCAN31	0.215032	0.863698	1	0.667497		TAS2R8	0.264338	0.999931	1	0.577841		FBXO6	0.243321	0.963954	1	0.613821		OTOG	0.249824	0.999987	1	0.602365		CDC42BPA	0.283846	0.924666	1	0.546917		GALT	0.272265	0.97249	1	0.565009		CCAR2	0.225198	0.90324	1	0.647436		ZFYVE26	0.237043	0.952181	1	0.625173		WNT9A	0.213123	0.855485	1	0.671369		LIF	0.285029	0.999847	1	0.545111
POU2F3	0.253763	0.963741	0.769939	0.595572		TMEM229B	0.28891	0.998958	1	0.539238		CAV1	0.20973	0.841901	1	0.67834		LSM12	0.267112	0.999908	1	0.573306		ROBO4	0.215058	0.863698	1	0.667444		ZBTB14	0.264533	0.999931	1	0.577521		SELPLG	0.243525	0.963954	1	0.613456		MSTN	0.250053	0.999987	1	0.601968		MRPL2	0.283989	0.924666	1	0.546698		PARVG	0.272268	0.97249	1	0.565003		ZWINT	0.225333	0.90324	1	0.647176		PSMC5	0.237196	0.952443	1	0.624894		KCNE2	0.213247	0.855485	1	0.671118		GRHL2	0.28503	0.999847	1	0.54511
CHST4	0.253789	0.963741	0.769939	0.595527		BAAT	0.288947	0.998958	1	0.539182		NUDT22	0.209903	0.841901	1	0.677981		CLDN3	0.267122	0.999908	1	0.573291		SEMA4C	0.215143	0.863812	1	0.667272		NPIPB15	0.264556	0.999931	1	0.577482		RFC4	0.243544	0.963954	1	0.613423		ACTA2	0.250085	0.999987	1	0.601913		RBFOX3	0.284024	0.924666	1	0.546645		SYNJ1	0.272357	0.97249	1	0.564862		COA4	0.2254	0.90324	1	0.647046		EBF2	0.237239	0.952443	1	0.624813		MT3	0.213272	0.855485	1	0.671067		POMT1	0.285122	0.999847	1	0.54497
CLDN6	0.253797	0.963741	0.769939	0.595514		CHORDC1	0.288954	0.998958	1	0.539171		VDR	0.209903	0.841901	1	0.677981		POLR1C	0.26744	0.999908	1	0.572774		CEACAM21	0.215294	0.863878	1	0.666967		GABBR1	0.264958	0.999931	1	0.576823		ANTXR2	0.243552	0.963954	1	0.613408		MROH2A	0.250125	0.999987	1	0.601843		FHAD1	0.284086	0.924666	1	0.54655		ZNF90	0.272391	0.97249	1	0.564807		RILP	0.225425	0.90324	1	0.646997		TPM2	0.237296	0.952443	1	0.624709		C5	0.21334	0.855485	1	0.670928		SLC17A4	0.285233	0.999847	1	0.5448
LRRN1	0.254094	0.963741	0.769939	0.595006		CDC73	0.289112	0.998958	1	0.538934		HLA-DPB1	0.209928	0.841901	1	0.67793		MSANTD4	0.267649	0.999908	1	0.572435		DNAJC17	0.21531	0.863878	1	0.666937		OR2M2	0.264972	0.999931	1	0.5768		NXF3	0.243579	0.963954	1	0.613361		ZNF2	0.250131	0.999987	1	0.601832		BRD1	0.284167	0.924666	1	0.546426		CTNND2	0.272417	0.97249	1	0.564765		DMWD	0.225517	0.90324	1	0.646821		BSND	0.237496	0.952632	1	0.624344		GAST	0.213363	0.855485	1	0.67088		MIOX	0.285299	0.999847	1	0.5447
STK10	0.254101	0.963741	0.769939	0.594994		SP110	0.289125	0.998958	1	0.538914		ZMYND15	0.209946	0.841901	1	0.677892		KCNJ1	0.267859	0.999908	1	0.572094		ARIH2OS	0.215396	0.863878	1	0.666763		SEC61G	0.265003	0.999931	1	0.576749		BLVRA	0.243632	0.963954	1	0.613265		TROAP	0.250203	0.999987	1	0.601708		NPTXR	0.284272	0.924666	1	0.546266		ZMAT2	0.272498	0.97249	1	0.564637		MDGA1	0.225528	0.90324	1	0.6468		SURF2	0.237625	0.952632	1	0.624107		RASGRP4	0.213417	0.855485	1	0.67077		BICD2	0.285388	0.999847	1	0.544564
NIT1	0.254127	0.963741	0.769939	0.594949		BCDIN3D	0.289131	0.998958	1	0.538905		ZNF850	0.209946	0.841901	1	0.677892		MUC15	0.268005	0.999908	1	0.571858		SLC6A15	0.21551	0.863878	1	0.666532		RNF44	0.26512	0.999931	1	0.576558		CHCHD4	0.24371	0.963954	1	0.613126		SH3BP5L	0.25042	0.999987	1	0.60133		C7orf57	0.284308	0.924666	1	0.546212		FMN2	0.272515	0.97249	1	0.564609		C1orf94	0.225685	0.90324	1	0.646498		RPL32	0.237628	0.952632	1	0.624102		ZNF142	0.213417	0.855485	1	0.67077		CBWD3	0.285389	0.999847	1	0.544563
PLA2G4E	0.254203	0.963741	0.769939	0.594819		NFATC4	0.289143	0.998958	1	0.538887		BMP8A	0.209977	0.841901	1	0.677829		CDK2	0.268026	0.999908	1	0.571823		BIRC5	0.215551	0.863878	1	0.666449		STYX	0.265143	0.999931	1	0.57652		RARRES2	0.24371	0.963954	1	0.613126		REC8	0.250436	0.999987	1	0.601304		ITGBL1	0.284374	0.924666	1	0.54611		ZNF131	0.272598	0.97249	1	0.564478		TMEM243	0.225711	0.90324	1	0.646448		USE1	0.237649	0.952632	1	0.624065		SERPINF2	0.213444	0.855485	1	0.670716		WNT9B	0.285457	0.999847	1	0.54446
LDB3	0.254262	0.963741	0.769939	0.594719		RYR3	0.289271	0.998958	1	0.538695		TMEM30B	0.210018	0.841901	1	0.677743		GPR34	0.268082	0.999908	1	0.571732		LEPROT	0.215573	0.863878	1	0.666406		CHRNE	0.265178	0.999931	1	0.576463		SMN2	0.243739	0.963954	1	0.613075		C3orf80	0.250492	0.999987	1	0.601206		C1orf122	0.284399	0.924666	1	0.546072		CCDC137	0.272601	0.97249	1	0.564472		FBXO32	0.22576	0.90324	1	0.646353		PTH1R	0.237704	0.952632	1	0.623964		BAIAP3	0.213517	0.855485	1	0.670567		RNF144A	0.285629	0.999847	1	0.544197
CHST13	0.254281	0.963741	0.769939	0.594686		STAM2	0.289274	0.998958	1	0.538691		HMGN3	0.210252	0.842471	1	0.67726		GXYLT2	0.26809	0.999908	1	0.571719		MMP14	0.215623	0.863878	1	0.666306		MYL4	0.265255	0.999931	1	0.576337		RNASEH2C	0.243829	0.963954	1	0.612915		CSDE1	0.250588	0.999987	1	0.601039		RNF7	0.284445	0.924666	1	0.546001		DDI2	0.272615	0.97249	1	0.564451		MILR1	0.225805	0.90324	1	0.646267		B3GNT7	0.237764	0.952632	1	0.623853		GPR85	0.213543	0.855485	1	0.670515		MB	0.285695	0.999847	1	0.544098
RASSF4	0.254316	0.963741	0.769939	0.594626		CDC42BPA	0.289281	0.998958	1	0.53868		PIP4K2C	0.2103	0.842471	1	0.677161		LRIF1	0.268127	0.999908	1	0.57166		IL27RA	0.215708	0.863878	1	0.666134		PSMB5	0.265283	0.999931	1	0.57629		CHI3L1	0.243847	0.963954	1	0.612883		DGKQ	0.250898	0.999987	1	0.600503		MAST1	0.28447	0.924666	1	0.545964		CCDC152	0.272766	0.97249	1	0.56421		SRGN	0.225811	0.90324	1	0.646254		FAM181A	0.237782	0.952632	1	0.623821		WNT1	0.213567	0.855485	1	0.670466		PRDM15	0.285702	0.999847	1	0.544087
ARMC3	0.254454	0.963741	0.769939	0.59439		WBP1L	0.28932	0.998958	1	0.538622		PPP3CC	0.2104	0.842471	1	0.676954		RPLP1	0.268128	0.999908	1	0.571658		CDK5R1	0.215718	0.863878	1	0.666114		THUMPD2	0.265331	0.999931	1	0.576212		CCDC69	0.243873	0.963954	1	0.612835		WDTC1	0.250929	0.999987	1	0.600449		PFKM	0.284478	0.924666	1	0.545952		TAF7L	0.272826	0.97249	1	0.564114		COL4A1	0.22589	0.90324	1	0.646102		COL25A1	0.237966	0.95284	1	0.623485		FJX1	0.213628	0.855485	1	0.670341		MUL1	0.28579	0.999847	1	0.543952
SPAG17	0.254475	0.963741	0.769939	0.594355		NSDHL	0.289396	0.998958	1	0.538508		RSPO2	0.210425	0.842471	1	0.676903		RS1	0.268308	0.999908	1	0.571367		LMLN	0.215794	0.863878	1	0.665962		KLHL42	0.265425	0.999931	1	0.576059		SERPINA5	0.243958	0.963954	1	0.612686		IL5RA	0.250952	0.999987	1	0.60041		MRPL51	0.284502	0.924666	1	0.545915		RAD51	0.272853	0.97249	1	0.564071		TCF23	0.22589	0.90324	1	0.646102		C19orf25	0.23797	0.95284	1	0.623478		CEACAM4	0.213641	0.855485	1	0.670316		ZSCAN20	0.285899	0.999847	1	0.543787
C9	0.254482	0.963741	0.769939	0.594343		ADCY5	0.289412	0.998958	1	0.538483		C5AR2	0.210546	0.842471	1	0.676652		RFC1	0.268343	0.999908	1	0.571309		NAGA	0.215912	0.863878	1	0.665724		UFSP2	0.265485	0.999931	1	0.57596		FAS	0.244091	0.963954	1	0.612449		GSTM5	0.250979	0.999987	1	0.600363		ARL4A	0.28451	0.924666	1	0.545902		ELAC2	0.272859	0.97249	1	0.564062		BMP7	0.225911	0.90324	1	0.646062		MRPS9	0.238022	0.95284	1	0.623383		SGCE	0.213745	0.855485	1	0.670105		MAPK8	0.285957	0.999847	1	0.5437
MTFMT	0.254561	0.963741	0.769939	0.594208		LRRFIP1	0.289504	0.998958	1	0.538346		PI4KB	0.21063	0.842471	1	0.676479		BRMS1	0.268432	0.999908	1	0.571165		GPR158	0.215921	0.863878	1	0.665704		FSCN3	0.265563	0.999931	1	0.575833		BCAS3	0.244099	0.963954	1	0.612434		CSNK1D	0.251029	0.999987	1	0.600277		ATXN2	0.28451	0.924666	1	0.545902		TTLL3	0.272918	0.97249	1	0.563968		ZNF416	0.225935	0.90324	1	0.646017		EIF4EBP1	0.238121	0.952985	1	0.623202		TNNC2	0.213745	0.855485	1	0.670105		SMARCD3	0.285965	0.999847	1	0.543686
PROCR	0.254803	0.963741	0.769939	0.593795		SRM	0.289643	0.998958	1	0.538137		DRGX	0.210728	0.842471	1	0.676278		IBA57	0.268522	0.999908	1	0.57102		ZDHHC13	0.215989	0.863878	1	0.665567		VPS52	0.265563	0.999931	1	0.575833		NKAIN3	0.244099	0.963954	1	0.612434		ANGEL2	0.251118	0.999987	1	0.600122		BOC	0.28451	0.924666	1	0.545902		KHK	0.272952	0.97249	1	0.563914		CYP1B1	0.225966	0.90324	1	0.645958		LETM2	0.238249	0.953246	1	0.62297		CD300LG	0.213943	0.856052	1	0.669703		HHLA1	0.286068	0.999847	1	0.54353
SLC7A9	0.254808	0.963741	0.769939	0.593787		TBC1D23	0.289722	0.998958	1	0.538018		SNTN	0.210749	0.842471	1	0.676234		KIF17	0.268775	0.999908	1	0.570611		CCL3	0.216012	0.863878	1	0.665522		ZXDB	0.265592	0.999931	1	0.575785		ADGRF1	0.244116	0.963954	1	0.612404		MRPS7	0.25114	0.999987	1	0.600084		GRAP2	0.284544	0.924666	1	0.54585		CFAP54	0.272961	0.97249	1	0.5639		CSF2RB	0.225985	0.90324	1	0.64592		SAXO1	0.238411	0.95363	1	0.622673		CSPG5	0.21404	0.856215	1	0.669506		NMUR1	0.286263	0.999847	1	0.543235
SLFN5	0.255079	0.963741	0.769939	0.593325		PHB	0.289804	0.998958	1	0.537896		BTN1A1	0.210778	0.842471	1	0.676174		MISP	0.268777	0.999908	1	0.570608		SHANK3	0.216012	0.863878	1	0.665522		PROK1	0.265642	0.999931	1	0.575703		LACTB2	0.244119	0.963954	1	0.612399		DENND2A	0.251215	0.999987	1	0.599954		BCAS3	0.284579	0.924666	1	0.545797		MAN2B1	0.27297	0.97249	1	0.563885		ACP1	0.226037	0.90324	1	0.64582		TBKBP1	0.238593	0.95363	1	0.622343		ST8SIA1	0.2141	0.856231	1	0.669383		APCDD1L	0.28633	0.999847	1	0.543133
TMEM92	0.255099	0.963741	0.769939	0.59329		ZNF596	0.290116	0.998958	1	0.537428		ILF2	0.210778	0.842471	1	0.676174		OTP	0.269063	0.999908	1	0.570146		NME5	0.216133	0.864133	1	0.665279		PPP3CC	0.265683	0.999931	1	0.575636		FGL2	0.244152	0.963954	1	0.61234		SPIB	0.251364	0.999987	1	0.599696		EIF3D	0.284648	0.924666	1	0.545692		KIFC3	0.273134	0.97249	1	0.563624		DHDDS	0.226037	0.90324	1	0.64582		FAM209B	0.238613	0.95363	1	0.622306		IL1R1	0.214267	0.856488	1	0.669046		MTCH2	0.28646	0.999847	1	0.542935
LPCAT1	0.255106	0.963741	0.769939	0.59328		CFP	0.290161	0.998958	1	0.537361		NANOS1	0.210805	0.842471	1	0.676119		HSPA8	0.269096	0.999908	1	0.570093		MIS12	0.216373	0.864612	1	0.664796		VPS25	0.265716	0.999931	1	0.575583		OVCH1	0.244246	0.963954	1	0.612173		TRIM60	0.251369	0.999987	1	0.599689		RNF115	0.284648	0.924666	1	0.545692		CBX3	0.273211	0.97249	1	0.563501		ABCF2	0.226056	0.90324	1	0.645784		MAX	0.238645	0.95363	1	0.622247		CDK6	0.214278	0.856488	1	0.669022		FARSA	0.286551	0.999847	1	0.542798
OR2AJ1	0.25521	0.963741	0.769939	0.593102		PLK3	0.290184	0.998958	1	0.537327		CBLN1	0.210825	0.842471	1	0.676077		BRSK1	0.269104	0.999908	1	0.57008		MKS1	0.216471	0.864612	1	0.6646		FAM186B	0.265722	0.999931	1	0.575573		COCH	0.244384	0.963954	1	0.611927		NOP56	0.251511	0.999987	1	0.599443		PTPN18	0.284681	0.924666	1	0.545642		AK6	0.273285	0.97249	1	0.563384		ZFAND2A	0.226088	0.90324	1	0.645723		ZNF676	0.238658	0.95363	1	0.622223		GPR19	0.21439	0.856488	1	0.668796		FAM111B	0.286595	0.999847	1	0.542732
HAPLN3	0.255238	0.963741	0.769939	0.593054		SAMD4B	0.290276	0.998958	1	0.537189		LIPC	0.211155	0.843158	1	0.675398		P2RY13	0.269152	0.999908	1	0.570003		LAMB3	0.216486	0.864612	1	0.664571		ALG3	0.265759	0.999931	1	0.575512		CNKSR3	0.244551	0.963954	1	0.61163		HEG1	0.251522	0.999987	1	0.599423		PLAGL1	0.28489	0.924666	1	0.545322		HSPD1	0.273332	0.97249	1	0.563309		TYW1B	0.226136	0.90324	1	0.64563		ERCC6L	0.238924	0.95394	1	0.62174		ISLR	0.21439	0.856488	1	0.668796		YWHAB	0.28663	0.999847	1	0.542678
TBC1D9	0.25527	0.963741	0.769939	0.593		MED9	0.290308	0.998958	1	0.537141		NARS2	0.211169	0.843158	1	0.67537		TTLL6	0.269153	0.999908	1	0.57		CLDN4	0.216504	0.864612	1	0.664535		OVCH1	0.265768	0.999931	1	0.575497		BTN1A1	0.244661	0.963954	1	0.611435		WDR45	0.251698	0.999987	1	0.599119		CNN1	0.285019	0.924666	1	0.545126		VPS33A	0.273367	0.97249	1	0.563253		TMIE	0.226183	0.90324	1	0.64554		PLG	0.238955	0.95394	1	0.621684		FBXO17	0.21448	0.856604	1	0.668612		SHISA2	0.286693	0.999847	1	0.542583
CEBPD	0.25535	0.963741	0.769939	0.592864		KCNAB1	0.290352	0.998958	1	0.537076		NKD2	0.211276	0.843158	1	0.675149		CRYBB1	0.269161	0.999908	1	0.569989		CCR9	0.216537	0.864612	1	0.664468		NPIPA3	0.26579	0.999931	1	0.575462		GRPR	0.244772	0.963954	1	0.611238		DUOX1	0.251895	0.999987	1	0.598781		WASF3	0.285019	0.924666	1	0.545126		FRMD3	0.273524	0.97249	1	0.563005		PUSL1	0.226211	0.90324	1	0.645486		TMUB2	0.238965	0.95394	1	0.621665		PRSS38	0.214552	0.856604	1	0.668468		ATP13A5	0.286797	0.999847	1	0.542425
SPIRE2	0.255379	0.963741	0.769939	0.592814		PPARD	0.290373	0.998958	1	0.537043		NDUFAF5	0.211399	0.843158	1	0.674898		ASF1A	0.269245	0.999908	1	0.569852		TSPYL2	0.216721	0.864893	1	0.664099		ATP2C2	0.26579	0.999931	1	0.575462		DCLRE1C	0.245115	0.963954	1	0.610631		FAS	0.252237	0.999987	1	0.598191		RNF19A	0.285028	0.924666	1	0.545112		ZMYM5	0.273572	0.97249	1	0.562928		SPAG8	0.226411	0.903565	1	0.645102		FXYD4	0.239082	0.95394	1	0.621453		TMPRSS11F	0.214648	0.856604	1	0.668273		PHYHD1	0.286825	0.999847	1	0.542383
CD2	0.255485	0.963741	0.769939	0.592634		NHS	0.290461	0.998958	1	0.536912		NIF3L1	0.211422	0.843158	1	0.67485		AKR1B10	0.269276	0.999908	1	0.569802		SHMT2	0.216798	0.864893	1	0.663944		DNAH10	0.265807	0.999931	1	0.575434		NPPB	0.245161	0.963954	1	0.610549		SENP3	0.252297	0.999987	1	0.598088		MYO15B	0.285099	0.924666	1	0.545005		AKTIP	0.273645	0.97249	1	0.562813		SPDEF	0.226444	0.903565	1	0.645039		TSKU	0.239086	0.95394	1	0.621446		SYT4	0.214678	0.856604	1	0.668212		NCF4	0.286986	0.999847	1	0.542139
CAPN6	0.255542	0.963741	0.769939	0.592537		PPIL2	0.290467	0.998958	1	0.536903		HTR1F	0.211578	0.843158	1	0.67453		FAAP100	0.269385	0.999908	1	0.569627		CARD10	0.216845	0.864893	1	0.66385		TTC39A	0.265849	0.999931	1	0.575365		KCNS2	0.245327	0.963954	1	0.610255		LHX4	0.252334	0.999987	1	0.598024		TMEM253	0.285124	0.924666	1	0.544967		MYLK2	0.27373	0.97249	1	0.562678		PNP	0.226674	0.903565	1	0.644599		SWT1	0.239112	0.95394	1	0.621398		FCN3	0.214701	0.856604	1	0.668167		RSPH10B	0.287044	0.999847	1	0.542051
UBXN8	0.255786	0.963741	0.769939	0.592124		MESP1	0.290572	0.998958	1	0.536746		HHEX	0.211643	0.843158	1	0.674395		CCDC77	0.269424	0.999908	1	0.569563		OPN1SW	0.216845	0.864893	1	0.66385		CCL28	0.265923	0.999931	1	0.575244		MAPK13	0.245374	0.963954	1	0.610171		ZNF121	0.252372	0.999987	1	0.597959		NUDT6	0.28516	0.924666	1	0.544911		PALMD	0.273752	0.97249	1	0.562643		C16orf74	0.226678	0.903565	1	0.644591		ADI1	0.239579	0.954729	1	0.620551		PGRMC2	0.214903	0.857188	1	0.667757		RCOR2	0.287104	0.999847	1	0.541961
CHMP4C	0.255926	0.963741	0.769939	0.591886		PIGQ	0.290781	0.998958	1	0.536434		FOXL1	0.211648	0.843158	1	0.674387		FAM183A	0.269541	0.999908	1	0.569375		TCEAL8	0.216892	0.864893	1	0.663757		AIP	0.265984	0.999931	1	0.575145		PTGR2	0.245494	0.963954	1	0.609959		NKRF	0.25242	0.999987	1	0.597876		SLC22A5	0.28516	0.924666	1	0.544911		ERCC6L2	0.273795	0.97249	1	0.562575		METTL24	0.226678	0.903565	1	0.644591		RPL39	0.239599	0.954729	1	0.620515		SFXN5	0.215007	0.857282	1	0.667547		DENND4B	0.287109	0.999847	1	0.541954
CYP26C1	0.255926	0.963741	0.769939	0.591886		RPSA	0.290788	0.998958	1	0.536423		SPATA18	0.211648	0.843158	1	0.674387		PLXDC1	0.269557	0.999908	1	0.56935		EPHB2	0.217087	0.865444	1	0.663367		WSB2	0.266061	0.999931	1	0.575019		RAB3B	0.245547	0.963954	1	0.609865		OVOL1	0.252467	0.999987	1	0.597795		KDM3B	0.285169	0.924666	1	0.544897		C2orf80	0.273864	0.97249	1	0.562465		PAM16	0.226803	0.903565	1	0.644351		CA12	0.23971	0.954729	1	0.620313		BRCA1	0.21504	0.857282	1	0.667482		ETV3L	0.287143	0.999847	1	0.541902
IZUMO3	0.255952	0.963741	0.769939	0.591842		FAM166B	0.290891	0.998958	1	0.53627		NOD2	0.211668	0.843158	1	0.674345		PBX3	0.269559	0.999908	1	0.569347		SFRP5	0.217202	0.865677	1	0.663135		ZNF77	0.266129	0.999931	1	0.574908		ARHGAP33	0.245656	0.963954	1	0.609672		TPH1	0.252474	0.999987	1	0.597783		GTF3C2	0.285207	0.924666	1	0.544839		RPE	0.273866	0.97249	1	0.562462		GPR17	0.226808	0.903565	1	0.644341		PTAFR	0.239744	0.954729	1	0.620252		CIITA	0.21513	0.857416	1	0.6673		KCNG3	0.287175	0.999847	1	0.541853
RIC1	0.255987	0.963741	0.769939	0.591782		TBCC	0.29092	0.998958	1	0.536226		CLDN15	0.211673	0.843158	1	0.674335		CREB3	0.269671	0.999908	1	0.569166		TRMT10A	0.217317	0.865872	1	0.662906		ZNF414	0.26614	0.999931	1	0.574889		CHEK2	0.245656	0.963954	1	0.609672		CARHSP1	0.252498	0.999987	1	0.597742		C5orf47	0.285303	0.924666	1	0.544693		RUBCN	0.273871	0.97249	1	0.562454		TMIGD3	0.226832	0.903565	1	0.644296		GPRC5C	0.239745	0.954729	1	0.620251		OR2M3	0.21533	0.857766	1	0.666895		PRICKLE1	0.287195	0.999847	1	0.541824
LCN8	0.256059	0.963741	0.769939	0.591659		FAM222B	0.290979	0.998958	1	0.536139		CAPNS1	0.211775	0.843158	1	0.674125		HEATR1	0.269717	0.999908	1	0.569092		MRPS18B	0.217369	0.865872	1	0.662802		LPAR3	0.266147	0.999931	1	0.574878		P2RY1	0.245934	0.963954	1	0.609181		GLRB	0.252597	0.999987	1	0.597571		BBS7	0.285313	0.924666	1	0.544678		TMEM150C	0.273883	0.97249	1	0.562434		PDGFC	0.226934	0.903565	1	0.644101		RSPH9	0.239766	0.954729	1	0.620212		SLC25A48	0.21533	0.857766	1	0.666895		POP5	0.28725	0.999847	1	0.54174
