## Supplementary material for "A Reproducibility Focused Meta-Analysis Method for Single-Cell Transcriptomic Case-Control Studies Uncovers Robust Differentially Expressed Genes": Suplementary Data File 11 (part 11 of 45)

### Sheet: AD_MSpecific (continued)
Sex Specific Expression for Males of AD																																				Note: THBS1 and AZGP1 do not meet the cutoff of -log10(p-value)>3.85 or top 15 but they are very close to cutoff.
SUN3	0.256111	0.963741	0.769939	0.591571		FLRT2	0.291186	0.998958	1	0.53583		TIGIT	0.21182	0.843158	1	0.674033		SLC39A11	0.269734	0.999908	1	0.569064		KCNG1	0.217422	0.865872	1	0.662696		B3GNT3	0.26623	0.999931	1	0.574743		TMEM44	0.245943	0.963954	1	0.609165		UQCC3	0.252666	0.999987	1	0.597453		FCN1	0.285656	0.924666	1	0.544157		GPR137	0.273898	0.97249	1	0.562411		ZDHHC1	0.226979	0.903565	1	0.644013		TMEM30B	0.239785	0.954729	1	0.620177		RASSF9	0.215515	0.858078	1	0.666523		UQCRC1	0.287271	0.999847	1	0.541708
BICC1	0.256141	0.963741	0.769939	0.591521		TTLL7	0.291217	0.998958	1	0.535783		ALKBH7	0.211874	0.843158	1	0.673922		EBF2	0.26987	0.999908	1	0.568845		TRPM4	0.217648	0.866512	1	0.662245		MAGEH1	0.266291	0.999931	1	0.574643		SEMA4G	0.245961	0.963954	1	0.609134		THAP6	0.252697	0.999987	1	0.597399		ADCY8	0.285828	0.924666	1	0.543895		AMER1	0.273913	0.97249	1	0.562387		PMAIP1	0.227	0.903565	1	0.643975		PCDH1	0.239824	0.954729	1	0.620107		C12orf4	0.215584	0.858078	1	0.666383		GPR176	0.287279	0.999847	1	0.541696
SLC19A1	0.256203	0.963741	0.769939	0.591415		SIPA1L2	0.291228	0.998958	1	0.535766		LZTS1	0.211874	0.843158	1	0.673922		TNNI2	0.270056	0.999908	1	0.568547		CCDC117	0.217754	0.866512	1	0.662034		NOMO2	0.266293	0.999931	1	0.574641		CENPF	0.245996	0.963954	1	0.609072		TMEM60	0.252865	0.999987	1	0.597111		NUDT17	0.286017	0.924666	1	0.543608		MEI1	0.274051	0.97249	1	0.562168		SMDT1	0.227128	0.903565	1	0.64373		LOX	0.239876	0.954729	1	0.620014		DPM3	0.215584	0.858078	1	0.666383		RECQL4	0.287338	0.999847	1	0.541607
CCNT1	0.256257	0.963741	0.769939	0.591324		ZNF98	0.291276	0.998958	1	0.535695		FGFRL1	0.211921	0.843158	1	0.673825		PDZD2	0.270089	0.999908	1	0.568493		SLITRK1	0.217754	0.866512	1	0.662034		AOC3	0.266309	0.999931	1	0.574615		ZSCAN31	0.246067	0.963954	1	0.608947		PTGIS	0.252867	0.999987	1	0.597107		GFPT1	0.286127	0.924666	1	0.543441		ALAS1	0.274096	0.97249	1	0.562097		RPL10A	0.227176	0.903565	1	0.643637		MYL4	0.240238	0.955921	1	0.619358		NANOG	0.215634	0.858078	1	0.666282		DNAH5	0.287728	0.999847	1	0.541018
DIP2B	0.256313	0.963741	0.769939	0.591229		MRAP2	0.291334	0.998958	1	0.535609		CCL20	0.21194	0.843158	1	0.673786		HARBI1	0.270211	0.999908	1	0.568297		MEX3D	0.21785	0.866668	1	0.661842		ESRRG	0.266347	0.999931	1	0.574552		SLC2A4RG	0.246093	0.963954	1	0.608901		CPPED1	0.252884	0.999987	1	0.597078		MYOT	0.286303	0.924666	1	0.543174		PGBD1	0.27413	0.97249	1	0.562044		CHAF1B	0.227256	0.903565	1	0.643485		NUDT16L1	0.240516	0.956423	1	0.618856		TIE1	0.215874	0.858383	1	0.6658		TCP11	0.287744	0.999847	1	0.540994
PECR	0.256313	0.963741	0.769939	0.591229		ESRRA	0.291413	0.998958	1	0.535492		IFRD2	0.212143	0.843742	1	0.673372		GPR6	0.270486	0.999908	1	0.567856		KCNMB1	0.217967	0.866879	1	0.66161		PRICKLE3	0.266427	0.999931	1	0.574421		SHMT2	0.246153	0.963954	1	0.608796		DCTN2	0.253061	0.999987	1	0.596776		GCC1	0.286406	0.924666	1	0.543017		NR1H3	0.274173	0.97249	1	0.561975		CC2D1B	0.227304	0.903565	1	0.643393		ZSWIM1	0.240527	0.956423	1	0.618836		MUC16	0.215894	0.858383	1	0.665759		SUCO	0.287796	0.999847	1	0.540916
POMK	0.256535	0.963741	0.769939	0.590854		SNAP47	0.291418	0.998958	1	0.535483		POMC	0.212395	0.844165	1	0.672855		KCNJ5	0.270554	0.999908	1	0.567746		RAB38	0.218017	0.866879	1	0.661509		CILP2	0.266474	0.999931	1	0.574345		FAM166A	0.246171	0.963954	1	0.608764		TLR5	0.253091	0.999987	1	0.596723		PANK3	0.286631	0.924666	1	0.542677		CDK5R1	0.274202	0.97249	1	0.561929		HKDC1	0.227325	0.903565	1	0.643352		ISLR2	0.240554	0.956423	1	0.618787		SLCO1A2	0.21598	0.858383	1	0.665586		ZC4H2	0.287813	0.999847	1	0.54089
VMP1	0.256756	0.963741	0.769939	0.59048		HMOX1	0.291529	0.998958	1	0.535319		BMP3	0.212447	0.844165	1	0.672749		LRP3	0.270562	0.999908	1	0.567733		FBLN2	0.218177	0.867199	1	0.661192		BCL2L12	0.266572	0.999931	1	0.574186		LGR5	0.246171	0.963954	1	0.608764		CCDC177	0.253145	0.999987	1	0.596631		C11orf68	0.286675	0.924666	1	0.54261		ARVCF	0.274393	0.97249	1	0.561627		WDR62	0.227354	0.903565	1	0.643297		COL6A3	0.240639	0.956423	1	0.618634		EIF5AL1	0.216022	0.858383	1	0.665502		TRAPPC4	0.287933	0.999847	1	0.540708
AFAP1L2	0.256775	0.963741	0.769939	0.590447		HTATSF1	0.29154	0.998958	1	0.535302		TAF1L	0.212447	0.844165	1	0.672749		API5	0.270569	0.999908	1	0.567722		SHROOM1	0.2183	0.867199	1	0.660946		LY6K	0.266647	0.999931	1	0.574064		RAB5C	0.246361	0.963954	1	0.608429		CHURC1	0.253194	0.999987	1	0.596547		NFKB1	0.286754	0.924666	1	0.54249		MANBA	0.274437	0.97249	1	0.561557		CD5	0.227405	0.903565	1	0.643199		SLC38A2	0.240679	0.956423	1	0.618562		ADAM7	0.21605	0.858383	1	0.665446		ZNF217	0.288001	0.999847	1	0.540606
C1QL4	0.256775	0.963741	0.769939	0.590447		NMNAT3	0.291553	0.998958	1	0.535283		CCDC144NL	0.212471	0.844165	1	0.6727		AQR	0.270603	0.999908	1	0.567667		PSTPIP1	0.218428	0.867199	1	0.660691		TSR2	0.266672	0.999931	1	0.574023		ARHGEF33	0.246422	0.963954	1	0.608321		IYD	0.25321	0.999987	1	0.59652		TGDS	0.286793	0.924666	1	0.542431		ACTL6A	0.274544	0.97249	1	0.561388		FOXD2	0.227481	0.903565	1	0.643054		MAP1LC3B2	0.240879	0.956804	1	0.618201		CD96	0.21605	0.858383	1	0.665446		DNASE2B	0.288095	0.999847	1	0.540464
BOP1	0.256893	0.963741	0.769939	0.590248		STAU1	0.29159	0.998958	1	0.535227		QTRT1	0.212543	0.844231	1	0.672552		HSPA1B	0.270781	0.999908	1	0.567382		GDPD4	0.218455	0.867199	1	0.660638		THADA	0.266696	0.999931	1	0.573983		GALE	0.246499	0.963954	1	0.608185		CCNL2	0.253255	0.999987	1	0.596443		CSF3R	0.286922	0.924666	1	0.542236		OXCT1	0.27455	0.97249	1	0.561379		SHISA6	0.227481	0.903565	1	0.643054		NKIRAS1	0.240906	0.956804	1	0.618153		PNP	0.21615	0.858555	1	0.665245		ACVR1B	0.288172	0.999847	1	0.540348
EVA1C	0.257	0.963741	0.769939	0.590068		YTHDF2	0.291608	0.998958	1	0.5352		CCDC54	0.212663	0.84425	1	0.672307		LRRTM1	0.270804	0.999908	1	0.567345		POLN	0.218481	0.867199	1	0.660586		CBS	0.266729	0.999931	1	0.573929		PDZD2	0.246508	0.963954	1	0.608168		SLC22A6	0.253291	0.999987	1	0.59638		IBTK	0.286933	0.924666	1	0.542219		AUNIP	0.274621	0.97249	1	0.561267		PLA2G3	0.22763	0.903731	1	0.642771		IFNLR1	0.240966	0.956804	1	0.618045		NEK2	0.216347	0.85895	1	0.664849		ARMT1	0.288172	0.999847	1	0.540347
C2	0.257072	0.963741	0.769939	0.589946		C2orf72	0.291704	0.998958	1	0.535058		COPS5	0.212667	0.84425	1	0.672299		EIF4E1B	0.270853	0.999908	1	0.567266		PAX2	0.218497	0.867199	1	0.660555		C21orf58	0.266816	0.999931	1	0.573787		POLR3F	0.246539	0.963954	1	0.608114		MYBL2	0.253328	0.999987	1	0.596317		LILRA1	0.286933	0.924666	1	0.542219		C21orf62	0.274687	0.97249	1	0.561162		ZNF732	0.227733	0.903731	1	0.642574		NPLOC4	0.241026	0.956804	1	0.617935		HCAR1	0.216463	0.85895	1	0.664617		DDB2	0.288199	0.999847	1	0.540308
INPP5E	0.257142	0.963741	0.769939	0.589828		DGKE	0.291735	0.998958	1	0.535012		A2M	0.212715	0.84425	1	0.672203		ADIPOR2	0.270919	0.999908	1	0.56716		ZSCAN16	0.218572	0.867199	1	0.660405		NPR1	0.26686	0.999931	1	0.573717		CSMD2	0.246619	0.963954	1	0.607973		CFTR	0.253411	0.999987	1	0.596175		ZNF627	0.286969	0.924666	1	0.542164		IFNLR1	0.274717	0.97249	1	0.561115		ZCWPW1	0.227856	0.903731	1	0.642339		NDUFB11	0.241442	0.957663	1	0.617188		DMRTA2	0.216467	0.85895	1	0.664607		TST	0.288208	0.999847	1	0.540293
TTI2	0.257142	0.963741	0.769939	0.589828		PLEKHJ1	0.291817	0.998958	1	0.534889		NYAP1	0.212786	0.844313	1	0.672056		STK35	0.271005	0.999908	1	0.567022		PLSCR1	0.218631	0.867199	1	0.660287		SLAMF7	0.26697	0.999931	1	0.573538		GDF10	0.246699	0.963954	1	0.607833		AAR2	0.253545	0.999987	1	0.595945		CCDC25	0.287004	0.924666	1	0.542113		TDRD3	0.274764	0.97249	1	0.56104		CREB3L4	0.227875	0.903731	1	0.642302		NARF	0.241482	0.957663	1	0.617114		CHST4	0.216509	0.85895	1	0.664523		ATP1B2	0.288243	0.999847	1	0.540241
NEMP2	0.257409	0.963741	0.769939	0.589377		UNC80	0.292044	0.998958	1	0.534552		SLC9A3	0.21304	0.844557	1	0.67154		VPS16	0.271206	0.999908	1	0.5667		ITPRIP	0.218769	0.867199	1	0.660015		DIAPH1	0.266971	0.999931	1	0.573536		ADD3	0.246752	0.963954	1	0.607739		TANC1	0.253834	0.999987	1	0.59545		FZD3	0.287004	0.924666	1	0.542113		MEIS3	0.274779	0.97249	1	0.561017		TLR1	0.22788	0.903731	1	0.642294		PLEKHS1	0.241527	0.957663	1	0.617034		VPS25	0.216565	0.85895	1	0.664412		PTDSS2	0.288294	0.999847	1	0.540164
SLC26A4	0.257436	0.963741	0.769939	0.589331		MOK	0.292143	0.998958	1	0.534405		ZNF513	0.213089	0.844557	1	0.67144		PTH2R	0.271275	0.999908	1	0.566591		LLPH	0.218777	0.867199	1	0.659998		ACTA1	0.266996	0.999931	1	0.573495		SGCD	0.246805	0.963954	1	0.607645		CPA6	0.253846	0.999987	1	0.59543		GMPPA	0.287004	0.924666	1	0.542113		DDX27	0.274839	0.97249	1	0.560922		ZIC5	0.227974	0.903731	1	0.642115		LILRB2	0.241573	0.957663	1	0.616952		MAK16	0.216588	0.85895	1	0.664365		SLC23A1	0.288323	0.999847	1	0.540121
FBXO5	0.257457	0.963741	0.769939	0.589295		FMR1	0.292483	0.998958	1	0.533899		C4orf36	0.213172	0.844557	1	0.67127		CCDC157	0.271454	0.999908	1	0.566304		BTBD19	0.21885	0.867199	1	0.659853		CKMT1A	0.266998	0.999931	1	0.573492		MAP3K8	0.246916	0.963954	1	0.60745		FAM81B	0.253987	0.999987	1	0.595189		PAAF1	0.287004	0.924666	1	0.542113		SLITRK1	0.274896	0.97249	1	0.560832		ZNF850	0.22815	0.903731	1	0.641779		SP140L	0.241749	0.957663	1	0.616636		CENPL	0.216658	0.859004	1	0.664225		SCGN	0.288336	0.999847	1	0.540102
NUP88	0.25747	0.963741	0.769939	0.589274		LRRC1	0.292504	0.998958	1	0.533868		SIM2	0.21319	0.844557	1	0.671234		HSDL1	0.271457	0.999908	1	0.566299		KCNJ13	0.219051	0.867199	1	0.659455		METTL5	0.267102	0.999931	1	0.573323		MMEL1	0.24694	0.963954	1	0.607409		DGKK	0.254066	0.999987	1	0.595053		DNAH7	0.287028	0.924666	1	0.542076		GFER	0.274992	0.97249	1	0.56068		CDC42SE1	0.228176	0.903731	1	0.641729		PRRT4	0.241764	0.957663	1	0.616609		FAM151A	0.216756	0.859168	1	0.664029		CTSF	0.288359	0.999847	1	0.540066
FBXL20	0.257604	0.963741	0.769939	0.589048		RNF152	0.292576	0.998958	1	0.533761		OPRL1	0.213262	0.844557	1	0.671086		LSM11	0.271458	0.999908	1	0.566297		ALG1L	0.219126	0.867199	1	0.659306		ZP1	0.267128	0.999931	1	0.57328		ZSCAN32	0.246957	0.963954	1	0.60738		NFAM1	0.254119	0.999987	1	0.594963		DISP1	0.287113	0.924666	1	0.541947		ITGA4	0.275085	0.97249	1	0.560533		SDR39U1	0.228176	0.903731	1	0.641729		CCDC97	0.241823	0.957663	1	0.616502		EYA2	0.21686	0.859356	1	0.663821		CTBP1	0.288386	0.999847	1	0.540025
SOX5	0.257667	0.963741	0.769939	0.588942		SFI1	0.29273	0.998958	1	0.533532		SLC12A8	0.213266	0.844557	1	0.671078		WDR91	0.271663	0.999908	1	0.565969		DEF8	0.219126	0.867199	1	0.659306		AGBL5	0.267278	0.999931	1	0.573037		LIPT2	0.247036	0.963954	1	0.60724		ZNF746	0.254233	0.999987	1	0.594768		FAM204A	0.287113	0.924666	1	0.541947		XPO6	0.275116	0.97249	1	0.560484		PTGDR2	0.228275	0.903731	1	0.641542		RGPD5	0.2419	0.957663	1	0.616364		HIC1	0.217027	0.859794	1	0.663486		PRF1	0.288398	0.999847	1	0.540007
WDR46	0.257676	0.963741	0.769939	0.588925		CDCA8	0.292809	0.998958	1	0.533415		KCNJ11	0.213412	0.844557	1	0.670782		PTGES3	0.271671	0.999908	1	0.565957		IFI27	0.219126	0.867199	1	0.659306		MAPK8IP2	0.267485	0.999931	1	0.5727		FRAT1	0.247047	0.963954	1	0.60722		GALNT12	0.254294	0.999987	1	0.594663		SH3KBP1	0.287113	0.924666	1	0.541947		GPR17	0.275138	0.97249	1	0.560449		LAGE3	0.228386	0.903731	1	0.641331		HRC	0.241908	0.957663	1	0.61635		NUDT12	0.217109	0.859893	1	0.663323		FRS2	0.28841	0.999847	1	0.53999
GADL1	0.257812	0.963741	0.769939	0.588698		TMEM179B	0.292849	0.998958	1	0.533356		C3orf18	0.213438	0.844557	1	0.670728		IFIT1B	0.271739	0.999908	1	0.565848		ZPLD1	0.219292	0.867199	1	0.658977		DNAI1	0.267672	0.999931	1	0.572398		STX17	0.247197	0.963954	1	0.606956		RBM45	0.254374	0.999987	1	0.594528		CDK5	0.287149	0.924666	1	0.541893		PHYHIP	0.275189	0.97249	1	0.560369		COL15A1	0.228478	0.903731	1	0.641156		PDCD11	0.241913	0.957663	1	0.61634		C1orf194	0.217227	0.860136	1	0.663087		KCTD4	0.288453	0.999847	1	0.539926
MFAP5	0.257841	0.963741	0.769939	0.588649		B3GALNT1	0.2929	0.998958	1	0.533281		CELSR1	0.213486	0.844557	1	0.67063		RENBP	0.271799	0.999908	1	0.565752		MAP1S	0.219302	0.867199	1	0.658957		BRWD3	0.267879	0.999931	1	0.572062		PLK5	0.247236	0.963954	1	0.606888		ZSCAN5B	0.254568	0.999987	1	0.594196		COL2A1	0.28724	0.924666	1	0.541756		RAB20	0.27521	0.97249	1	0.560336		ATG16L2	0.228483	0.903731	1	0.641146		NDUFA1	0.241936	0.957663	1	0.6163		PON3	0.217351	0.860406	1	0.662838		C1QL3	0.288514	0.999847	1	0.539834
IGFL4	0.257875	0.963741	0.769939	0.588591		EDA	0.29298	0.998958	1	0.533162		TNNI3	0.213508	0.844557	1	0.670587		CASP6	0.271852	0.999908	1	0.565667		SYDE1	0.219316	0.867199	1	0.658929		CNIH2	0.267926	0.999931	1	0.571986		NSMF	0.24726	0.963954	1	0.606846		TST	0.25462	0.999987	1	0.594108		RPS26	0.28724	0.924666	1	0.541756		SH3GL1	0.275278	0.97249	1	0.560229		SOD3	0.228483	0.903731	1	0.641146		ABCA12	0.242304	0.958048	1	0.61564		EIF4E	0.217484	0.860461	1	0.662573		USF1	0.288625	0.999847	1	0.539666
TMEM98	0.257931	0.963741	0.769939	0.588496		VLDLR	0.29299	0.998958	1	0.533147		PFKL	0.213529	0.844557	1	0.670543		GLMP	0.271892	0.999908	1	0.565603		IFI44L	0.219451	0.867199	1	0.658662		FBP1	0.268089	0.999931	1	0.571721		CACNG6	0.247288	0.963954	1	0.606798		UPP2	0.254655	0.999987	1	0.594048		CCDC116	0.287313	0.924666	1	0.541645		THOC6	0.275305	0.97249	1	0.560186		CLEC5A	0.228584	0.903731	1	0.640955		IFNA13	0.24231	0.958048	1	0.615629		PHYHIPL	0.217511	0.860461	1	0.662518		RHOA	0.288655	0.999847	1	0.539621
ARPIN	0.258117	0.963741	0.769939	0.588183		POMP	0.29304	0.998958	1	0.533074		TUBG1	0.213612	0.844557	1	0.670374		SLC17A4	0.271938	0.999908	1	0.56553		IL13	0.219544	0.867199	1	0.658479		GPR150	0.268129	0.999931	1	0.571657		FAM124B	0.247307	0.963954	1	0.606764		EXOSC7	0.254687	0.999987	1	0.593993		FBXL5	0.287357	0.924666	1	0.541578		CHST7	0.275362	0.97249	1	0.560095		ADGRG4	0.228609	0.903731	1	0.640907		C2orf66	0.242344	0.958048	1	0.615568		HTRA3	0.217535	0.860461	1	0.66247		HSD3B7	0.288729	0.999847	1	0.53951
TSKS	0.258121	0.963741	0.769939	0.588176		PRAF2	0.293202	0.998958	1	0.532833		SYCE2	0.213689	0.844557	1	0.670217		CT55	0.272014	0.999908	1	0.565409		ZNF219	0.219738	0.867199	1	0.658095		DMKN	0.268236	0.999931	1	0.571482		SDR39U1	0.247316	0.963954	1	0.606747		FBXO25	0.254869	0.999987	1	0.593683		XPO4	0.287428	0.924666	1	0.541471		CDT1	0.275444	0.97249	1	0.559967		PTRHD1	0.228652	0.903731	1	0.640825		EXOSC5	0.242622	0.958048	1	0.61507		TRIM71	0.217689	0.860789	1	0.662163		SLC2A8	0.288757	0.999847	1	0.539467
MEDAG	0.258125	0.963741	0.769939	0.588169		C19orf73	0.293222	0.998958	1	0.532803		RBM15	0.213889	0.844557	1	0.669812		DDX20	0.272018	0.999908	1	0.565403		HTRA4	0.219826	0.867199	1	0.65792		TIMM10	0.268269	0.999931	1	0.57143		IL1RAP	0.247333	0.963954	1	0.606718		SLC28A1	0.254869	0.999987	1	0.593683		LAMB3	0.287454	0.924666	1	0.541432		C16orf74	0.275588	0.97249	1	0.55974		TGFBR3	0.228682	0.903731	1	0.640769		HEATR4	0.242695	0.958048	1	0.614939		MUL1	0.217788	0.860789	1	0.661966		DKKL1	0.288773	0.999847	1	0.539443
MXRA5	0.258142	0.963741	0.769939	0.588141		PLPP5	0.293419	0.998958	1	0.532512		ITPR3	0.213912	0.844557	1	0.669764		NUP210L	0.272108	0.999908	1	0.565258		RPS6KL1	0.219835	0.867199	1	0.657903		CACNG6	0.268459	0.999931	1	0.571122		SETBP1	0.247343	0.963954	1	0.6067		OBSL1	0.2549	0.999987	1	0.59363		CREBRF	0.287465	0.924666	1	0.541414		ATMIN	0.2756	0.97249	1	0.55972		KCTD11	0.228826	0.903731	1	0.640495		CWF19L1	0.242731	0.958048	1	0.614876		STK11IP	0.217788	0.860789	1	0.661966		TRIM27	0.28882	0.999847	1	0.539373
RYR3	0.258176	0.963741	0.769939	0.588083		NELFE	0.293485	0.998958	1	0.532414		ISG20L2	0.213987	0.844557	1	0.669612		DNAJB4	0.272123	0.999908	1	0.565234		NDRG3	0.219911	0.867199	1	0.657754		TMEM132D	0.268484	0.999931	1	0.571082		CABP5	0.247504	0.963954	1	0.606417		C7orf31	0.254904	0.999987	1	0.593624		POMZP3	0.287571	0.924666	1	0.541254		OTUD7B	0.275686	0.97249	1	0.559585		LDLR	0.228907	0.903731	1	0.640342		SDC3	0.242987	0.958048	1	0.614417		PSPN	0.217989	0.861222	1	0.661566		AARS2	0.28883	0.999847	1	0.539358
ZNF776	0.258205	0.963741	0.769939	0.588035		TAPT1	0.293581	0.998958	1	0.532273		UPK3B	0.214033	0.844557	1	0.669519		KIAA0930	0.272124	0.999908	1	0.565232		LARS2	0.22005	0.867199	1	0.657478		TMCO2	0.268512	0.999931	1	0.571036		TRPV1	0.247604	0.963954	1	0.606242		IFI16	0.254968	0.999987	1	0.593515		CALN1	0.287643	0.924666	1	0.541147		CYP4A22	0.275763	0.97249	1	0.559464		NPIPA1	0.228907	0.903731	1	0.640342		PDPK1	0.24301	0.958048	1	0.614376		CERCAM	0.218115	0.861222	1	0.661314		ABCA7	0.288831	0.999847	1	0.539356
TEX22	0.258235	0.963741	0.769939	0.587985		MOV10	0.293631	0.998958	1	0.532197		NRBP2	0.214116	0.844557	1	0.66935		BHLHA9	0.272165	0.999908	1	0.565168		AQP8	0.220101	0.867199	1	0.657379		IFT20	0.26852	0.999931	1	0.571023		LIMCH1	0.247802	0.963954	1	0.605895		IL1B	0.254985	0.999987	1	0.593486		DLG2	0.287786	0.924666	1	0.54093		HS3ST4	0.275878	0.97249	1	0.559284		REM1	0.228932	0.903731	1	0.640293		AKIP1	0.243105	0.958048	1	0.614206		IL11RA	0.218141	0.861222	1	0.661264		BUD31	0.288865	0.999847	1	0.539305
CTSS	0.258261	0.963741	0.769939	0.587941		PXDC1	0.293633	0.998958	1	0.532195		MORN4	0.214161	0.844557	1	0.669259		NCL	0.2722	0.999908	1	0.565112		MCTS1	0.220101	0.867199	1	0.657379		RNF41	0.268555	0.999931	1	0.570967		DEF6	0.24785	0.963954	1	0.605811		RMDN1	0.255164	0.999987	1	0.593181		NEMF	0.287855	0.924666	1	0.540826		SPTSSB	0.275897	0.97249	1	0.559254		MYH4	0.229006	0.903731	1	0.640154		ASPG	0.243114	0.958048	1	0.61419		LCT	0.218171	0.861222	1	0.661204		DDX4	0.288975	0.999847	1	0.539139
CCDC6	0.258344	0.963741	0.769939	0.587801		IMMP1L	0.293639	0.998958	1	0.532186		BMP4	0.214185	0.844557	1	0.669211		SLC44A1	0.272288	0.999908	1	0.564971		APOE	0.220109	0.867199	1	0.657363		SLC25A33	0.268599	0.999931	1	0.570895		TMEM126A	0.247885	0.963954	1	0.605749		EGR2	0.255217	0.999987	1	0.593091		NEU3	0.287855	0.924666	1	0.540826		NIPSNAP1	0.27597	0.97249	1	0.559138		ALKBH7	0.229035	0.903731	1	0.640098		GPR146	0.243114	0.958048	1	0.61419		CCDC188	0.218189	0.861222	1	0.661167		GDPD3	0.289068	0.999847	1	0.539
MADCAM1	0.258344	0.963741	0.769939	0.587801		CCDC97	0.293643	0.998958	1	0.53218		TLR5	0.214276	0.844557	1	0.669026		PABPC1L2A	0.272295	0.999908	1	0.564961		IL31RA	0.220238	0.867199	1	0.657107		NDUFA1	0.268601	0.999931	1	0.570892		FAM71D	0.247913	0.963954	1	0.605701		MRPL36	0.255218	0.999987	1	0.593088		PDCD10	0.287925	0.924666	1	0.54072		COX7A2	0.275975	0.97249	1	0.559131		LY6D	0.229157	0.903731	1	0.639867		LCK	0.243162	0.958048	1	0.614104		FKBP14	0.218294	0.861222	1	0.660958		TRIM45	0.289178	0.999847	1	0.538835
KCNH3	0.258401	0.963741	0.769939	0.587705		RCAN2	0.293675	0.998958	1	0.532133		CYTL1	0.214304	0.844557	1	0.66897		RRP8	0.272454	0.999908	1	0.564707		ADA	0.220258	0.867199	1	0.657068		ZCCHC7	0.268702	0.999931	1	0.570729		CHRNB3	0.247969	0.963954	1	0.605603		TNFRSF1A	0.255344	0.999987	1	0.592874		GSTM2	0.28795	0.924666	1	0.540683		CUL7	0.27602	0.97249	1	0.55906		CMTM8	0.229165	0.903731	1	0.639852		LAMA5	0.243193	0.958048	1	0.61405		KCNH3	0.218294	0.861222	1	0.660958		LST1	0.28938	0.999847	1	0.538531
GLIS3	0.258422	0.963741	0.769939	0.58767		HSPG2	0.293677	0.998958	1	0.53213		RPE65	0.214328	0.844557	1	0.668921		GDF6	0.272456	0.999908	1	0.564704		APLNR	0.220288	0.867199	1	0.657009		KRI1	0.268891	0.999931	1	0.570424		NAA10	0.247984	0.963954	1	0.605576		GCM2	0.255366	0.999987	1	0.592837		PLXNC1	0.287994	0.924666	1	0.540617		TNFRSF1A	0.276176	0.97249	1	0.558814		IMMP1L	0.229289	0.903731	1	0.639617		ERI1	0.243243	0.958048	1	0.613959		ZBTB45	0.218451	0.86126	1	0.660646		C1QL4	0.28946	0.999847	1	0.538412
TMEM138	0.25843	0.963741	0.769939	0.587657		GPI	0.293681	0.998958	1	0.532124		ADGRF1	0.214352	0.844557	1	0.668873		LAMB3	0.272499	0.999908	1	0.564635		CDHR1	0.220492	0.867199	1	0.656607		OVOL3	0.268913	0.999931	1	0.570388		PTPRE	0.247993	0.963954	1	0.60556		POLR1C	0.255522	0.999987	1	0.592571		TIMM9	0.288172	0.924666	1	0.540348		SIPA1	0.276224	0.97249	1	0.558739		SHANK3	0.229289	0.903731	1	0.639617		DYNC1H1	0.24326	0.958048	1	0.61393		NOP14	0.218525	0.86126	1	0.660499		ALKBH2	0.289477	0.999847	1	0.538386
SIX1	0.258459	0.963741	0.769939	0.587608		SLC10A1	0.293829	0.998958	1	0.531906		CITED2	0.214352	0.844557	1	0.668873		ZP1	0.27252	0.999908	1	0.564602		HS3ST3B1	0.220492	0.867199	1	0.656607		BATF	0.269161	0.999931	1	0.569987		NAT8L	0.248133	0.963954	1	0.605316		CHRAC1	0.255653	0.999987	1	0.592349		KLHL17	0.288232	0.924666	1	0.540257		TLE1	0.276332	0.97249	1	0.558569		CD83	0.22931	0.903731	1	0.639578		RAPSN	0.243328	0.958048	1	0.613807		NGFR	0.218575	0.86126	1	0.6604		CDC42	0.289479	0.999847	1	0.538382
IL5	0.258535	0.963741	0.769939	0.58748		CNBP	0.293952	0.998958	1	0.531723		TAGLN3	0.214352	0.844557	1	0.668873		SLC6A6	0.272694	0.999908	1	0.564324		MID2	0.220508	0.867199	1	0.656575		ROCK2	0.269261	0.999931	1	0.569827		RAB11A	0.248133	0.963954	1	0.605316		TULP2	0.255718	0.999987	1	0.592238		THAP6	0.288374	0.924666	1	0.540043		ZNF596	0.276539	0.97249	1	0.558244		ASL	0.229366	0.903731	1	0.639471		PRPF38A	0.243342	0.958048	1	0.613783		SLC13A5	0.2186	0.86126	1	0.660351		FUT7	0.289493	0.999847	1	0.538362
HLA-DQB2	0.258562	0.963741	0.769939	0.587435		LILRB2	0.29397	0.998958	1	0.531697		ZNF358	0.214526	0.844557	1	0.66852		NBPF26	0.272736	0.999908	1	0.564257		RNF207	0.220542	0.867199	1	0.65651		CDH4	0.269345	0.999931	1	0.569691		NRP2	0.248367	0.963954	1	0.604907		RASAL1	0.255972	0.999987	1	0.591807		RAD54L	0.288408	0.924666	1	0.539993		AP5S1	0.27655	0.97249	1	0.558226		MAP3K14	0.229411	0.903731	1	0.639385		METAP1D	0.243385	0.958048	1	0.613707		FLNC	0.218651	0.86126	1	0.660249		C1orf127	0.289552	0.999847	1	0.538273
IAPP	0.258568	0.963741	0.769939	0.587425		MRPL57	0.294023	0.998958	1	0.531619		CLCN2	0.214649	0.844557	1	0.668271		ERVW-1	0.27275	0.999908	1	0.564235		WEE2	0.220561	0.867199	1	0.656472		RFC3	0.269406	0.999931	1	0.569593		SMIM8	0.248421	0.963954	1	0.604812		WDR81	0.256087	0.999987	1	0.591612		ITGB8	0.288418	0.924666	1	0.539978		S100PBP	0.276741	0.97249	1	0.557926		PGM2	0.229514	0.903731	1	0.639191		BMP1	0.243407	0.958048	1	0.613667		SHISA3	0.218672	0.86126	1	0.660208		TATDN2	0.28965	0.999847	1	0.538127
CNTN3	0.258596	0.963741	0.769939	0.587378		ATP7A	0.29405	0.998958	1	0.531579		SGCG	0.214649	0.844557	1	0.668271		DMP1	0.272825	0.999908	1	0.564116		UBE2L6	0.22063	0.867199	1	0.656336		BTBD18	0.269429	0.999931	1	0.569555		PTPN9	0.248454	0.963954	1	0.604755		ABAT	0.256106	0.999987	1	0.59158		AKAP10	0.288589	0.924666	1	0.53972		MFSD12	0.276791	0.97249	1	0.557848		MRPL18	0.229518	0.903731	1	0.639183		ZNF438	0.243435	0.958048	1	0.613616		VEPH1	0.218747	0.86126	1	0.660058		HLA-DRA	0.289665	0.999847	1	0.538104
GCNT2	0.258673	0.963741	0.769939	0.587249		CACNB2	0.294148	0.998958	1	0.531435		VSX1	0.214672	0.844557	1	0.668224		GPR20	0.27299	0.999908	1	0.563853		FAAP20	0.220662	0.867199	1	0.656273		UTP18	0.269504	0.999931	1	0.569434		PDPR	0.248555	0.963954	1	0.604578		PFKL	0.256109	0.999987	1	0.591575		APBB3	0.288873	0.924666	1	0.539294		ZNF687	0.276801	0.97249	1	0.557832		FBXO5	0.229544	0.903731	1	0.639133		FAM172A	0.243507	0.958048	1	0.613489		CDK1	0.218931	0.86126	1	0.659694		VIL1	0.289804	0.999847	1	0.537895
DERL3	0.258981	0.963741	0.769939	0.586732		B3GNT9	0.294157	0.998958	1	0.53142		BRIX1	0.214747	0.844557	1	0.668073		FAM180A	0.273055	0.999908	1	0.56375		OAS3	0.220662	0.867199	1	0.656273		TYROBP	0.26951	0.999931	1	0.569425		IL15	0.248643	0.963954	1	0.604423		PARPBP	0.256114	0.999987	1	0.591567		GALNT7	0.288909	0.924666	1	0.539238		YJEFN3	0.276871	0.97249	1	0.557723		FBXL13	0.229621	0.90376	1	0.638989		HERC6	0.243533	0.958048	1	0.613442		AHSG	0.219157	0.86126	1	0.659245		GUCA1A	0.289844	0.999847	1	0.537836
ASPN	0.259002	0.963741	0.769939	0.586697		EIF2S2	0.294231	0.998958	1	0.531312		NCAPH	0.214768	0.844557	1	0.66803		MYH6	0.273079	0.999908	1	0.563712		CDC37	0.220688	0.867199	1	0.65622		SH2D2A	0.26956	0.999931	1	0.569345		STC1	0.24865	0.963954	1	0.604412		CEP126	0.25612	0.999987	1	0.591556		CD300E	0.288984	0.924666	1	0.539126		ZNF768	0.276977	0.97249	1	0.557556		TTC24	0.229671	0.90376	1	0.638894		KCNIP3	0.243684	0.958048	1	0.613172		HNRNPAB	0.21916	0.86126	1	0.659238		DEF6	0.28986	0.999847	1	0.537812
CIDEA	0.259096	0.963741	0.769939	0.58654		NOL11	0.294326	0.998958	1	0.531172		INSRR	0.214773	0.844557	1	0.66802		KLK2	0.273149	0.999908	1	0.5636		FAM214B	0.220688	0.867199	1	0.65622		PDGFRA	0.269581	0.999931	1	0.569311		SOCS6	0.2488	0.963954	1	0.604149		NCAPH2	0.256132	0.999987	1	0.591536		MPP2	0.289045	0.924666	1	0.539035		ELMO2	0.277035	0.97249	1	0.557465		SNRPB	0.229923	0.904519	1	0.638417		RSPO2	0.243706	0.958048	1	0.613133		MGME1	0.219184	0.86126	1	0.659192		NDST1	0.289897	0.999847	1	0.537756
POLN	0.259096	0.963741	0.769939	0.58654		FAM3A	0.294527	0.998958	1	0.530874		SETBP1	0.214773	0.844557	1	0.66802		RAB8A	0.273205	0.999908	1	0.563512		CCDC22	0.220703	0.867199	1	0.656192		UGT8	0.269613	0.999931	1	0.56926		LYG1	0.249056	0.963954	1	0.603704		LTK	0.256145	0.999987	1	0.591515		VAV1	0.289128	0.924666	1	0.538909		PIH1D1	0.277168	0.97249	1	0.557257		BRD1	0.230076	0.904826	1	0.638129		UTP6	0.243711	0.958048	1	0.613125		CELA1	0.219305	0.86126	1	0.658951		FOXB1	0.289906	0.999847	1	0.537743
SHISA5	0.259096	0.963741	0.769939	0.58654		UBE2J1	0.2946	0.998958	1	0.530767		TNIP3	0.214792	0.844557	1	0.667981		ERP27	0.273291	0.999908	1	0.563375		ZKSCAN5	0.220735	0.867199	1	0.656129		TMEM150A	0.269627	0.999931	1	0.569236		FOXO6	0.249092	0.963954	1	0.603641		SPTAN1	0.256153	0.999987	1	0.5915		PWP1	0.289162	0.924666	1	0.538858		ZNF613	0.277176	0.97249	1	0.557244		CDKN3	0.23012	0.904826	1	0.638045		TRIP10	0.243727	0.958048	1	0.613097		SPEF1	0.21946	0.86126	1	0.658644		ZBTB12	0.289943	0.999847	1	0.537687
GPN1	0.259116	0.963741	0.769939	0.586506		PLA2G3	0.294681	0.998958	1	0.530648		RBFOX1	0.214896	0.844745	1	0.667772		VPS25	0.27347	0.999908	1	0.56309		CYB5R2	0.220776	0.867199	1	0.656047		FAHD1	0.269649	0.999931	1	0.569201		TPCN2	0.249118	0.963954	1	0.603594		ATP2B2	0.25627	0.999987	1	0.591302		KREMEN2	0.289188	0.924666	1	0.53882		MED8	0.277226	0.97249	1	0.557166		SFTPC	0.230226	0.90489	1	0.637845		HSPD1	0.243735	0.958048	1	0.613082		TLL1	0.21946	0.86126	1	0.658644		NR5A1	0.289992	0.999847	1	0.537614
CASKIN1	0.259122	0.963741	0.769939	0.586495		MSN	0.294687	0.998958	1	0.530638		FAM86B2	0.215054	0.845148	1	0.667453		ART3	0.273652	0.999908	1	0.562801		ZNF391	0.220776	0.867199	1	0.656047		HOMEZ	0.269749	0.999931	1	0.56904		FLVCR2	0.249162	0.963954	1	0.603518		ZNF593	0.256444	0.999987	1	0.591007		GPSM2	0.289232	0.924666	1	0.538754		CHRNB2	0.277415	0.97249	1	0.556871		HYI	0.230358	0.90489	1	0.637597		CAPZA1	0.243808	0.958088	1	0.612952		DIRAS2	0.219486	0.86126	1	0.658594		CHID1	0.29006	0.999847	1	0.537512
FMO3	0.259122	0.963741	0.769939	0.586495		CLDN9	0.294709	0.998958	1	0.530606		BIN1	0.215295	0.845521	1	0.666966		NKAIN1	0.27367	0.999908	1	0.562772		BPIFC	0.220786	0.867199	1	0.656029		UBE2J1	0.269924	0.999931	1	0.568759		VSIG4	0.249162	0.963954	1	0.603518		ANKRD34C	0.256562	0.999987	1	0.590808		CDKN2D	0.289234	0.924666	1	0.53875		IFI6	0.277646	0.97249	1	0.556508		PDPR	0.230382	0.90489	1	0.637551		GUCA1C	0.243872	0.958092	1	0.612838		ODF1	0.219499	0.86126	1	0.658568		C1orf105	0.290211	0.999847	1	0.537286
MRPL22	0.259175	0.963741	0.769939	0.586407		NMRAL1	0.294789	0.998958	1	0.530488		GLIS2	0.215368	0.845521	1	0.666819		TP53TG5	0.273706	0.999908	1	0.562716		KLRF1	0.220883	0.867199	1	0.655838		METTL8	0.269926	0.999931	1	0.568755		DCAKD	0.249225	0.963954	1	0.603408		SMIM9	0.256708	0.999987	1	0.590561		PARP10	0.289234	0.924666	1	0.53875		C1orf131	0.277699	0.97249	1	0.556426		FAM107B	0.230434	0.90489	1	0.637453		PROCR	0.243971	0.958136	1	0.612662		DCDC2	0.219505	0.86126	1	0.658555		EIF1B	0.290215	0.999847	1	0.53728
ACSM2A	0.259334	0.963741	0.769939	0.58614		RAF1	0.29481	0.998958	1	0.530457		ARNTL2	0.215391	0.845521	1	0.666771		CEP76	0.273861	0.999908	1	0.56247		CCZ1B	0.220907	0.867199	1	0.65579		HTR1E	0.270018	0.999931	1	0.568608		POFUT1	0.249225	0.963954	1	0.603408		NDOR1	0.256724	0.999987	1	0.590533		ANAPC11	0.289269	0.924666	1	0.538697		ZCCHC10	0.277746	0.97249	1	0.556352		ING4	0.230434	0.90489	1	0.637453		MOV10	0.24401	0.958136	1	0.612593		MGAT4A	0.219561	0.86126	1	0.658444		FHAD1	0.290224	0.999847	1	0.537266
TGS1	0.259341	0.963741	0.769939	0.586129		ZNF57	0.294926	0.998958	1	0.530287		MMP11	0.215439	0.845521	1	0.666676		GTF3C2	0.273918	0.999908	1	0.56238		PIF1	0.220907	0.867199	1	0.65579		C12orf57	0.270316	0.999931	1	0.568128		KRBA2	0.249251	0.963954	1	0.603363		DLG4	0.256734	0.999987	1	0.590517		FAM210B	0.289328	0.924666	1	0.538609		TTL	0.277862	0.97249	1	0.556171		LYPLA2	0.230505	0.904933	1	0.63732		ATP7A	0.244156	0.958464	1	0.612333		PDCD11	0.219561	0.86126	1	0.658444		KIF27	0.290272	0.999847	1	0.537195
INO80D	0.259369	0.963741	0.769939	0.586082		TMEM147	0.295063	0.998958	1	0.530085		FAM209B	0.215443	0.845521	1	0.666668		CLEC3A	0.273931	0.999908	1	0.562359		NXT1	0.22095	0.867199	1	0.655706		STOML1	0.270336	0.999931	1	0.568096		TMEM147	0.249267	0.963954	1	0.603335		LRR1	0.256781	0.999987	1	0.590438		AUNIP	0.28962	0.924666	1	0.538172		RAB3B	0.277871	0.97249	1	0.556156		IL22RA1	0.23065	0.905151	1	0.637046		DDB2	0.244241	0.958479	1	0.612181		HORMAD2	0.219607	0.86126	1	0.658353		COCH	0.290311	0.999847	1	0.537136
PARVG	0.259388	0.963741	0.769939	0.586051		ERLIN1	0.295141	0.998958	1	0.52997		LUC7L2	0.215568	0.845521	1	0.666416		SLC9A5	0.274018	0.999908	1	0.562221		COASY	0.221008	0.867203	1	0.655592		SOX11	0.270348	0.999931	1	0.568077		ARVCF	0.249376	0.963954	1	0.603145		C3orf33	0.256791	0.999987	1	0.590419		LOXL3	0.289683	0.924666	1	0.538077		RBM25	0.277937	0.97249	1	0.556054		GUCA1C	0.230752	0.905151	1	0.636855		TNFSF11	0.244314	0.958479	1	0.612052		ZNF578	0.219615	0.86126	1	0.658337		ZNF682	0.290449	0.999847	1	0.536931
PTK6	0.259503	0.963741	0.769939	0.585858		CPE	0.295183	0.998958	1	0.529909		NEK2	0.215707	0.845521	1	0.666136		AVP	0.274054	0.999908	1	0.562164		NXPH3	0.221233	0.867352	1	0.65515		LEKR1	0.270434	0.999931	1	0.567938		UXS1	0.249411	0.963954	1	0.603084		ANKRD35	0.256829	0.999987	1	0.590356		UBAC1	0.290179	0.924666	1	0.537334		DCLRE1B	0.277998	0.97249	1	0.555958		HELZ2	0.230782	0.905151	1	0.636797		TMEM38B	0.244349	0.958479	1	0.611989		GSTM5	0.219659	0.86126	1	0.658251		RNF39	0.290484	0.999847	1	0.536878
CDH23	0.259531	0.963741	0.769939	0.585811		CDK14	0.295347	0.998958	1	0.529667		CLDN5	0.215718	0.845521	1	0.666114		SLC35F3	0.274061	0.999908	1	0.562153		HAUS5	0.22129	0.867352	1	0.655038		ANGPT1	0.270474	0.999931	1	0.567875		LRRN4	0.249548	0.963954	1	0.602845		PSME2	0.257023	0.999987	1	0.590029		FKBP5	0.290226	0.924666	1	0.537264		TMEM192	0.278016	0.97249	1	0.55593		INSIG1	0.230913	0.905151	1	0.636552		IBTK	0.244421	0.958485	1	0.611861		EXOSC4	0.219684	0.86126	1	0.658201		ABHD14A	0.290501	0.999847	1	0.536852
ANKDD1A	0.259639	0.963741	0.769939	0.58563		GPR3	0.295471	0.998958	1	0.529485		ERG	0.215842	0.845521	1	0.665864		WDR74	0.274197	0.999908	1	0.561937		COPZ2	0.221394	0.867352	1	0.654835		THAP3	0.27053	0.999931	1	0.567784		C1QTNF9	0.249576	0.963954	1	0.602798		PLEKHF2	0.25709	0.999987	1	0.589915		COPG1	0.290262	0.924666	1	0.53721		RBP4	0.278093	0.97249	1	0.55581		GRK7	0.230982	0.905151	1	0.636422		PRSS54	0.244501	0.958485	1	0.61172		UBE2S	0.219817	0.86126	1	0.657939		WNK4	0.290512	0.999847	1	0.536837
HLA-DRB1	0.259742	0.963741	0.769939	0.585458		FCGRT	0.295499	0.998958	1	0.529443		LLGL2	0.215868	0.845521	1	0.665812		RPL31	0.27421	0.999908	1	0.561917		ATAD3A	0.221419	0.867352	1	0.654784		CCNO	0.270557	0.999931	1	0.567741		IKZF2	0.249738	0.963954	1	0.602515		SLC2A5	0.257105	0.999987	1	0.589889		GABRG2	0.290429	0.924666	1	0.53696		CUEDC2	0.278348	0.97249	1	0.555411		CNOT11	0.230987	0.905151	1	0.636413		ESR1	0.24454	0.958485	1	0.61165		CSRNP2	0.220068	0.86126	1	0.657444		TONSL	0.290529	0.999847	1	0.53681
STAR	0.259778	0.963741	0.769939	0.585397		PAF1	0.295599	0.998958	1	0.529297		GNB1L	0.215913	0.845521	1	0.665721		CA12	0.274398	0.999908	1	0.561619		ANXA1	0.221435	0.867352	1	0.654754		C5orf63	0.270706	0.999931	1	0.567502		TET2	0.249738	0.963954	1	0.602515		ATP6V0A2	0.257172	0.999987	1	0.589776		CACNA1A	0.290439	0.924666	1	0.536945		WDR7	0.278435	0.97249	1	0.555276		GPR160	0.230987	0.905151	1	0.636413		DNASE1L1	0.244668	0.958739	1	0.611423		DUOXA1	0.220089	0.86126	1	0.657401		RABL2B	0.290583	0.999847	1	0.53673
UBE2D4	0.259797	0.963741	0.769939	0.585365		MCAT	0.295666	0.998958	1	0.529199		MED31	0.215947	0.845521	1	0.665652		SLC9A3R2	0.274592	0.999908	1	0.561312		DMBT1	0.221435	0.867352	1	0.654754		TRIM16	0.270774	0.999931	1	0.567394		NEIL1	0.249795	0.963954	1	0.602415		ASAH2	0.257305	0.999987	1	0.589552		GPR143	0.290532	0.924666	1	0.536806		FCGR1A	0.278519	0.97249	1	0.555145		ITM2A	0.231057	0.905151	1	0.636281		BEX2	0.244902	0.959408	1	0.611008		INSM1	0.220196	0.86126	1	0.65719		VPS4A	0.290745	0.999847	1	0.536488
SLC5A2	0.260219	0.963741	0.769939	0.584661		ADARB1	0.295677	0.998958	1	0.529182		CELF4	0.216001	0.845521	1	0.665545		ZNF627	0.274595	0.999908	1	0.561307		IRX6	0.221509	0.867352	1	0.654608		CD93	0.270776	0.999931	1	0.567389		HNF4A	0.249834	0.963954	1	0.602348		FBLN7	0.257392	0.999987	1	0.589406		RPL19	0.290541	0.924666	1	0.536792		NUTF2	0.278541	0.97249	1	0.55511		MID1	0.231139	0.905151	1	0.636127		DUSP7	0.245163	0.959486	1	0.610545		MBLAC1	0.220196	0.86126	1	0.65719		MDC1	0.290772	0.999847	1	0.536448
FSCN2	0.260268	0.963741	0.769939	0.584579		CLDN3	0.295718	0.998958	1	0.529122		ADGRA1	0.21607	0.845521	1	0.665406		BEND4	0.274752	0.999908	1	0.56106		SLCO1C1	0.221634	0.867352	1	0.654364		ZBTB40	0.270888	0.999931	1	0.56721		UPP2	0.249871	0.963954	1	0.602284		SLC14A2	0.257549	0.999987	1	0.589141		CRLF3	0.290612	0.924666	1	0.536687		RALBP1	0.278553	0.97249	1	0.555091		PSCA	0.231212	0.905151	1	0.63599		PRCC	0.245253	0.959486	1	0.610386		PRR36	0.220279	0.86126	1	0.657028		EBI3	0.290821	0.999847	1	0.536375
DBN1	0.260302	0.963741	0.769939	0.584523		SLCO4C1	0.295781	0.998958	1	0.529029		COMP	0.216139	0.845521	1	0.665267		EIF5AL1	0.274849	0.999908	1	0.560905		CNGB1	0.221641	0.867352	1	0.654349		APAF1	0.27089	0.999931	1	0.567206		IFITM10	0.249898	0.963954	1	0.602237		MDH1	0.257727	0.999987	1	0.58884		ATN1	0.290646	0.924666	1	0.536635		EFS	0.278559	0.97249	1	0.555083		ITGA5	0.231217	0.905151	1	0.635981		SHQ1	0.24528	0.959486	1	0.610338		ISM1	0.220319	0.86126	1	0.656949		GPR157	0.290851	0.999847	1	0.536329
SLC34A3	0.260302	0.963741	0.769939	0.584523		PRPF18	0.295839	0.998958	1	0.528945		ACR	0.216144	0.845521	1	0.665258		NOP16	0.274853	0.999908	1	0.5609		AURKC	0.221742	0.867352	1	0.654152		CRIP3	0.270917	0.999931	1	0.567164		HADHB	0.250023	0.963954	1	0.60202		TUBG1	0.257856	0.999987	1	0.588623		GPR160	0.29078	0.924666	1	0.536435		MTOR	0.27893	0.97249	1	0.554505		FAM174A	0.23137	0.905151	1	0.635693		TCEANC2	0.24528	0.959486	1	0.610338		SLC6A4	0.220322	0.86126	1	0.656941		CD48	0.291014	0.999847	1	0.536086
AAMDC	0.260441	0.963741	0.769939	0.58429		NPBWR2	0.295887	0.998958	1	0.528874		TMEM74	0.216144	0.845521	1	0.665258		NIP7	0.274871	0.999908	1	0.560871		MRPL21	0.221742	0.867352	1	0.654152		DNAJB5	0.270922	0.999931	1	0.567156		PPP1R11	0.250083	0.963954	1	0.601915		TIGIT	0.257863	0.999987	1	0.588611		RANBP1	0.290789	0.924666	1	0.536422		LKAAEAR1	0.27901	0.97249	1	0.55438		TMEM86A	0.231448	0.905151	1	0.635546		CDH6	0.245292	0.959486	1	0.610317		IL18	0.220421	0.86126	1	0.656748		GABRA2	0.291128	0.999847	1	0.535917
DNAJC27	0.260526	0.963741	0.769939	0.584148		PRR14L	0.295978	0.998958	1	0.52874		ODF1	0.216262	0.845521	1	0.665021		NCOA4	0.27489	0.999908	1	0.560842		HCST	0.221759	0.867352	1	0.654119		USHBP1	0.270925	0.999931	1	0.567151		CTPS1	0.25013	0.963954	1	0.601834		TEX22	0.25797	0.999987	1	0.588431		CD80	0.290816	0.924666	1	0.536382		ABHD18	0.279104	0.97249	1	0.554234		RPL10	0.231521	0.905151	1	0.63541		SLC22A25	0.2453	0.959486	1	0.610302		POLD2	0.220421	0.86126	1	0.656748		MGARP	0.291133	0.999847	1	0.535909
HIF1AN	0.260576	0.963741	0.769939	0.584066		FBXW7	0.29608	0.998958	1	0.528592		PRKCSH	0.216266	0.845521	1	0.665011		RBM24	0.275007	0.999908	1	0.560656		CCL25	0.221788	0.867352	1	0.654062		SMARCE1	0.270963	0.999931	1	0.56709		GCGR	0.250165	0.963954	1	0.601774		PRKX	0.257993	0.999987	1	0.588392		ARMC8	0.290827	0.924666	1	0.536365		UBE2L6	0.27917	0.97249	1	0.554132		VWA5B1	0.231521	0.905151	1	0.63541		SLC8A1	0.245442	0.959763	1	0.610052		MYOM3	0.220467	0.86126	1	0.656657		MASP1	0.29121	0.999847	1	0.535794
PRX	0.260819	0.963741	0.769939	0.58366		KLF8	0.296319	0.998958	1	0.52824		SULF2	0.216415	0.845521	1	0.664712		PLA2G4A	0.275099	0.999908	1	0.560511		SYT5	0.221898	0.867557	1	0.653847		ADAMTS17	0.270966	0.999931	1	0.567086		SOX30	0.250262	0.963954	1	0.601604		NEIL1	0.258107	0.999987	1	0.5882		PFAS	0.290858	0.924666	1	0.536319		ATF4	0.279186	0.97249	1	0.554106		SLC2A4	0.231644	0.905151	1	0.635179		ASAH2B	0.245631	0.959763	1	0.609718		FAM107A	0.220577	0.86126	1	0.656439		TMEM220	0.291519	0.999847	1	0.535333
WWOX	0.260941	0.963741	0.769939	0.583458		CELF4	0.296321	0.998958	1	0.528238		TTC22	0.216435	0.845521	1	0.664672		TUFT1	0.275165	0.999908	1	0.560407		FAAH	0.222034	0.867557	1	0.65358		TRIM74	0.271045	0.999931	1	0.566959		CEBPA	0.250299	0.963954	1	0.60154		CREBRF	0.258112	0.999987	1	0.588192		SIK2	0.290962	0.924666	1	0.536164		DHRS7C	0.279341	0.97249	1	0.553865		NLK	0.231722	0.905151	1	0.635033		TRAPPC11	0.245667	0.959763	1	0.609654		PLEKHD1	0.220601	0.86126	1	0.656392		LYSMD1	0.29183	0.999847	1	0.53487
TMEM238	0.260963	0.963741	0.769939	0.583421		ABCG5	0.296322	0.998958	1	0.528236		SLA	0.216474	0.845521	1	0.664595		ZC3HAV1L	0.275234	0.999908	1	0.560298		NOCT	0.222034	0.867557	1	0.65358		CCDC87	0.2711	0.999931	1	0.566871		TARBP1	0.250324	0.963954	1	0.601498		PTGDR	0.258149	0.999987	1	0.588129		NOX5	0.290987	0.924666	1	0.536126		SCRIB	0.279412	0.97249	1	0.553755		CXCL12	0.231774	0.905151	1	0.634936		TMLHE	0.245688	0.959763	1	0.609617		RAB33A	0.220601	0.86126	1	0.656392		SERPINA10	0.291873	0.999847	1	0.534806
MEA1	0.26097	0.963741	0.769939	0.58341		CFAP61	0.296368	0.998958	1	0.528169		POLR2L	0.216518	0.845521	1	0.664506		CCDC166	0.275312	0.999908	1	0.560174		POP4	0.222068	0.867557	1	0.653513		FCER1G	0.271128	0.999931	1	0.566825		IMMP1L	0.250403	0.963954	1	0.60136		RNF5	0.258153	0.999987	1	0.588123		YTHDC2	0.291076	0.924666	1	0.535994		JMJD1C	0.279433	0.97249	1	0.553722		SRGAP2B	0.232084	0.905151	1	0.634354		MRPL21	0.245732	0.959763	1	0.609538		FAM178B	0.220698	0.86126	1	0.656201		OSBPL10	0.291875	0.999847	1	0.534803
CALCOCO2	0.261008	0.963741	0.769939	0.583346		DENND1A	0.296389	0.998958	1	0.528138		DOK4	0.216595	0.845521	1	0.664352		HRK	0.275313	0.999908	1	0.560173		KCNQ3	0.222146	0.867636	1	0.653362		JOSD2	0.27116	0.999931	1	0.566775		ZNF525	0.250455	0.963954	1	0.60127		C6orf201	0.258226	0.999987	1	0.588001		BAG6	0.291101	0.924666	1	0.535956		NRTN	0.279481	0.97249	1	0.553648		CD5L	0.232158	0.905151	1	0.634216		RPAP1	0.24575	0.959763	1	0.609507		MYH4	0.220698	0.86126	1	0.656201		KHDC1	0.292061	0.999847	1	0.534527
TH	0.261081	0.963741	0.769939	0.583226		PTCD3	0.296467	0.998958	1	0.528024		PAQR6	0.216618	0.845521	1	0.664305		USP6	0.275331	0.999908	1	0.560145		HPS6	0.22233	0.86793	1	0.653002		ZFPL1	0.27126	0.999931	1	0.566614		CRYBB2	0.250472	0.963954	1	0.601241		MLC1	0.258288	0.999987	1	0.587895		SEMA7A	0.291101	0.924666	1	0.535956		KIF13B	0.279506	0.97249	1	0.553608		KCNS2	0.23218	0.905151	1	0.634174		NINL	0.246029	0.960167	1	0.609013		ZNF584	0.220732	0.86126	1	0.656135		KIF21A	0.292159	0.999847	1	0.534381
MC2R	0.261219	0.963741	0.769939	0.582995		MSANTD3	0.296629	0.998958	1	0.527786		WNT10A	0.216689	0.845521	1	0.664163		MEN1	0.275338	0.999908	1	0.560134		EGR3	0.222347	0.86793	1	0.652969		KLB	0.271472	0.999931	1	0.566276		CHRNB1	0.250487	0.963954	1	0.601215		EBF1	0.258353	0.999987	1	0.587786		SALL4	0.291126	0.924666	1	0.535919		CRTC3	0.279672	0.97249	1	0.553351		OPHN1	0.232241	0.905151	1	0.634062		BIK	0.246063	0.960167	1	0.608953		ARHGEF4	0.220782	0.86126	1	0.656036		HSD3B2	0.292203	0.999847	1	0.534315
EPB41	0.261239	0.963741	0.769939	0.582963		EPHB6	0.296933	0.998958	1	0.527341		SHROOM3	0.216839	0.845521	1	0.663862		FOXP2	0.275339	0.999908	1	0.560132		MMP25	0.222392	0.86793	1	0.65288		MRPL45	0.271483	0.999931	1	0.566257		RBMX	0.250533	0.963954	1	0.601135		MESP2	0.258418	0.999987	1	0.587677		GHR	0.291209	0.924666	1	0.535796		MAP1S	0.279687	0.97249	1	0.553328		FAM153A	0.232283	0.905151	1	0.633982		CNST	0.24607	0.960167	1	0.608942		ADAMTS4	0.220833	0.86126	1	0.655935		C8orf89	0.292363	0.999847	1	0.534078
KCNJ6	0.261271	0.963741	0.769939	0.582908		CCSER2	0.296947	0.998958	1	0.527321		GJA3	0.216909	0.845521	1	0.663723		SPG7	0.275508	0.999908	1	0.559865		GCC1	0.222505	0.868084	1	0.65266		RCE1	0.271532	0.999931	1	0.566179		ELMO3	0.250553	0.963954	1	0.601101		BTBD8	0.258525	0.999987	1	0.587497		NOXA1	0.291244	0.924666	1	0.535742		AMZ2	0.279712	0.97249	1	0.553288		SLC35F2	0.232306	0.905151	1	0.63394		ACOT2	0.24614	0.960167	1	0.608817		CNIH3	0.220833	0.86126	1	0.655935		LPIN1	0.292379	0.999847	1	0.534053
CCM2L	0.261299	0.963741	0.769939	0.582862		IPP	0.296971	0.998958	1	0.527286		RER1	0.216947	0.845521	1	0.663646		ZNF296	0.27554	0.999908	1	0.559816		GRAMD4	0.222546	0.868084	1	0.65258		LRWD1	0.27157	0.999931	1	0.566119		DTNBP1	0.250588	0.963954	1	0.601039		ABL1	0.258562	0.999987	1	0.587435		CCDC85C	0.291349	0.924666	1	0.535586		FAM220A	0.279712	0.97249	1	0.553288		SPATA6	0.232454	0.905151	1	0.633663		EPCAM	0.246169	0.960167	1	0.608766		TJAP1	0.220885	0.86126	1	0.655833		MYH15	0.292429	0.999847	1	0.53398
YIPF7	0.261431	0.963741	0.769939	0.582643		IQCH	0.297003	0.998958	1	0.52724		IER5L	0.217128	0.845521	1	0.663284		RBM43	0.275809	0.999908	1	0.559391		RAMP3	0.222658	0.868298	1	0.652362		RNF212	0.27157	0.999931	1	0.566119		ZNF669	0.250635	0.963954	1	0.600958		R3HDM4	0.258579	0.999987	1	0.587406		DQX1	0.291415	0.924666	1	0.535488		ZCCHC3	0.279841	0.97249	1	0.553089		B3GALT6	0.232525	0.905151	1	0.633531		PFKFB1	0.246462	0.961064	1	0.608249		KRT83	0.220911	0.86126	1	0.655783		ACOT1	0.292545	0.999847	1	0.533808
DARS2	0.261466	0.963741	0.769939	0.582585		KIAA0895L	0.297101	0.998958	1	0.527095		MTRF1L	0.217154	0.845521	1	0.663232		TRPM4	0.275814	0.999908	1	0.559383		FAM13C	0.222859	0.868858	1	0.65197		SLC6A17	0.271575	0.999931	1	0.566111		CMTM2	0.250752	0.963954	1	0.600755		SCX	0.258601	0.999987	1	0.58737		MRPS5	0.291457	0.924666	1	0.535426		DUSP18	0.279871	0.97249	1	0.553042		RGS1	0.232525	0.905151	1	0.633531		SUCNR1	0.24675	0.961453	1	0.607743		MAP3K15	0.220938	0.86126	1	0.655729		SRPRB	0.292557	0.999847	1	0.533789
TRH	0.261466	0.963741	0.769939	0.582584		BACH2	0.297238	0.998958	1	0.526895		NCAPH2	0.217177	0.845521	1	0.663186		ZNF527	0.275839	0.999908	1	0.559345		C2CD4D	0.223047	0.868934	1	0.651605		SH3TC2	0.271604	0.999931	1	0.566064		GABRR2	0.250882	0.963954	1	0.600531		CNBD1	0.258672	0.999987	1	0.587251		TRMU	0.291527	0.924666	1	0.535321		SLC16A3	0.279916	0.97249	1	0.552972		AXL	0.232555	0.905151	1	0.633475		IRS4	0.246785	0.961453	1	0.607681		MYL10	0.221036	0.86126	1	0.655537		L2HGDH	0.292569	0.999847	1	0.533771
ESM1	0.261493	0.963741	0.769939	0.582539		MAT1A	0.297271	0.998958	1	0.526847		SOX21	0.217201	0.845521	1	0.663138		C2CD4D	0.275849	0.999908	1	0.559329		FSCN3	0.223068	0.868934	1	0.651563		KHDC3L	0.27171	0.999931	1	0.565894		PIGR	0.250891	0.963954	1	0.600516		SLC22A18	0.258708	0.999987	1	0.587191		XPO5	0.291561	0.924666	1	0.53527		RERG	0.280076	0.97249	1	0.552725		NPR1	0.232575	0.905151	1	0.633436		ZNF773	0.247074	0.961453	1	0.607172		FOXD4L6	0.221092	0.86126	1	0.655426		NTM	0.292605	0.999847	1	0.533718
CCER2	0.261549	0.963741	0.769939	0.582447		NDP	0.297286	0.998958	1	0.526826		KRT10	0.217353	0.845521	1	0.662834		C21orf58	0.27588	0.999908	1	0.55928		NELL2	0.223082	0.868934	1	0.651536		TSGA10IP	0.27171	0.999931	1	0.565894		CALCOCO1	0.250919	0.963954	1	0.600466		F2RL3	0.25873	0.999987	1	0.587153		KBTBD6	0.291621	0.924666	1	0.535181		MAPK1	0.280103	0.97249	1	0.552683		TMEM31	0.232579	0.905151	1	0.633429		POLH	0.247153	0.961453	1	0.607034		OVCH1	0.221111	0.86126	1	0.655389		AGL	0.292671	0.999847	1	0.53362
FSTL5	0.26157	0.963741	0.769939	0.582412		PTPN12	0.297302	0.998958	1	0.526802		CNKSR1	0.21743	0.845521	1	0.662681		MARVELD2	0.275984	0.999908	1	0.559116		TTC38	0.223107	0.868934	1	0.651487		PEAR1	0.271718	0.999931	1	0.565882		LYRM1	0.251009	0.963954	1	0.60031		PECAM1	0.258815	0.999987	1	0.587011		PRKD3	0.291743	0.924666	1	0.535		VMA21	0.280113	0.97249	1	0.552667		GYS1	0.232632	0.905151	1	0.633331		RAB38	0.247169	0.961453	1	0.607006		SKA3	0.221137	0.86126	1	0.655339		TMEM67	0.2927	0.999847	1	0.533577
ODF1	0.26157	0.963741	0.769939	0.582412		UVRAG	0.297412	0.998958	1	0.526642		MTHFS	0.217506	0.845521	1	0.662529		CCDC137	0.275995	0.999908	1	0.559098		PPP1R15A	0.223257	0.869115	1	0.651194		IL5	0.271724	0.999931	1	0.565871		ADCY4	0.251029	0.963954	1	0.600276		PSMB3	0.258894	0.999987	1	0.586878		TFPI2	0.291796	0.924666	1	0.534921		HACD3	0.280121	0.97249	1	0.552655		GREM2	0.232736	0.905151	1	0.633136		ESRRB	0.247208	0.961453	1	0.606938		DNAJC19	0.221219	0.861312	1	0.655177		ACSM2B	0.292739	0.999847	1	0.53352
MBD4	0.261577	0.963741	0.769939	0.582401		MORN2	0.297507	0.998958	1	0.526503		PTPRU	0.217506	0.845521	1	0.662529		MAPK6	0.276003	0.999908	1	0.559086		ATP13A4	0.223285	0.869115	1	0.65114		CDK9	0.272036	0.999931	1	0.565373		TMEM150A	0.251086	0.963954	1	0.600177		AP3B2	0.258972	0.999987	1	0.586747		IRX6	0.292079	0.924666	1	0.534499		TENM3	0.280139	0.97249	1	0.552626		RPGRIP1	0.23278	0.905151	1	0.633054		PRR15	0.247213	0.961453	1	0.606929		VSTM2A	0.221323	0.861312	1	0.654973		ICAM5	0.292786	0.999847	1	0.53345
FAM205C	0.261823	0.963741	0.769939	0.581993		GALNT2	0.297515	0.998958	1	0.526492		SULT1C2	0.217594	0.845521	1	0.662353		UVSSA	0.276168	0.999908	1	0.558827		PIFO	0.223325	0.869115	1	0.651063		SNX7	0.272045	0.999931	1	0.565359		KIF26B	0.251112	0.963954	1	0.600132		STK38	0.259015	0.999987	1	0.586676		DPF3	0.292244	0.924666	1	0.534254		AMPD3	0.280206	0.97249	1	0.552522		DYNLT1	0.232839	0.905151	1	0.632944		HPX	0.247277	0.961453	1	0.606816		ALDH1L1	0.221396	0.861312	1	0.654831		MPP3	0.292879	0.999847	1	0.533311
TRMO	0.261843	0.963741	0.769939	0.58196		PRICKLE3	0.297548	0.998958	1	0.526442		MUSK	0.217634	0.845521	1	0.662274		COL11A2	0.276297	0.999908	1	0.558623		VNN1	0.223508	0.869605	1	0.650707		RASGEF1A	0.27208	0.999931	1	0.565303		ALG3	0.251165	0.963954	1	0.600041		BCO1	0.259087	0.999987	1	0.586555		SLC25A22	0.292258	0.924666	1	0.534233		SRC	0.280224	0.97249	1	0.552494		NDUFAF1	0.232839	0.905151	1	0.632944		UBE3D	0.247335	0.961453	1	0.606714		FUT2	0.2214	0.861312	1	0.654822		TNFRSF21	0.292918	0.999847	1	0.533254
C1QTNF1	0.261877	0.963741	0.769939	0.581903		CTNNB1	0.29762	0.998958	1	0.526338		MNS1	0.217735	0.845521	1	0.662072		CD52	0.27633	0.999908	1	0.558572		HS3ST1	0.223622	0.869824	1	0.650486		SLC5A8	0.272146	0.999931	1	0.565199		TYRP1	0.251297	0.963954	1	0.599813		APOBEC4	0.259237	0.999987	1	0.586302		LMNTD2	0.292353	0.924666	1	0.534093		E2F7	0.280303	0.97249	1	0.552372		ZNF682	0.232867	0.905151	1	0.632893		CTPS1	0.247387	0.961453	1	0.606623		MCTP2	0.221476	0.861312	1	0.654674		CTU2	0.292921	0.999847	1	0.533249
BEGAIN	0.261896	0.963741	0.769939	0.581871		IFI35	0.297669	0.998958	1	0.526266		GPAT4	0.217857	0.845521	1	0.661829		DHDH	0.276361	0.999908	1	0.558524		ANKFN1	0.223765	0.869906	1	0.650207		EMILIN3	0.272233	0.999931	1	0.565059		TBR1	0.251351	0.963954	1	0.59972		NHSL2	0.259335	0.999987	1	0.586139		NLN	0.292469	0.924666	1	0.53392		ERP29	0.280774	0.97249	1	0.551643		TAF1A	0.232918	0.905151	1	0.632797		KYNU	0.24739	0.961453	1	0.606618		C3orf20	0.221558	0.861312	1	0.654513		PRKCQ	0.292935	0.999847	1	0.533229
TGFB2	0.261977	0.963741	0.769939	0.581736		WDR45	0.297794	0.998958	1	0.526084		FFAR4	0.21788	0.845521	1	0.661782		NSUN2	0.276379	0.999908	1	0.558494		FAM166A	0.223799	0.869906	1	0.650142		NUBPL	0.272284	0.999931	1	0.564977		RNF122	0.251516	0.963954	1	0.599434		CRB2	0.259365	0.999987	1	0.586089		USP18	0.292647	0.924666	1	0.533656		ASXL3	0.280778	0.97249	1	0.551636		GPN3	0.232972	0.905151	1	0.632697		FAHD2A	0.247408	0.961453	1	0.606586		CA10	0.221678	0.861312	1	0.654278		NT5DC4	0.293092	0.999847	1	0.532996
ZC3H12B	0.262011	0.963741	0.769939	0.581681		CRTAM	0.297816	0.998958	1	0.526052		LY9	0.217972	0.845521	1	0.6616		AKAP8	0.276485	0.999908	1	0.558328		CPLX2	0.223929	0.869906	1	0.649889		C1orf174	0.272313	0.999931	1	0.564932		FAM209A	0.251539	0.963954	1	0.599394		LPXN	0.259399	0.999987	1	0.586032		SYT4	0.292843	0.924666	1	0.533365		ZNF684	0.280789	0.97249	1	0.551619		PDE6D	0.232993	0.905151	1	0.632657		PLGRKT	0.247446	0.961453	1	0.60652		MUC5B	0.221806	0.861312	1	0.654026		RUNX1T1	0.293137	0.999847	1	0.532929
HINFP	0.262123	0.963741	0.769939	0.581495		JPH3	0.297821	0.998958	1	0.526045		OCSTAMP	0.217972	0.845521	1	0.6616		MAL2	0.27651	0.999908	1	0.55829		OCM	0.223929	0.869906	1	0.649889		TRIM71	0.272369	0.999931	1	0.564842		IP6K3	0.251557	0.963954	1	0.599363		DDX23	0.259458	0.999987	1	0.585932		CFAP20	0.292852	0.924666	1	0.533352		CHRDL1	0.280804	0.97249	1	0.551597		KCTD14	0.233076	0.905151	1	0.632503		C8B	0.247448	0.961453	1	0.606517		UCK2	0.221806	0.861312	1	0.654026		CCL16	0.293235	0.999847	1	0.532784
PIGC	0.262248	0.963741	0.769939	0.581288		SLITRK4	0.297856	0.998958	1	0.525993		TOMM22	0.217977	0.845521	1	0.66159		SMPX	0.276534	0.999908	1	0.558251		ZNF492	0.223982	0.869906	1	0.649786		NTPCR	0.272405	0.999931	1	0.564786		CTSW	0.251619	0.963954	1	0.599257		KL	0.259511	0.999987	1	0.585844		RPUSD3	0.292852	0.924666	1	0.533352		FAM177A1	0.280878	0.97249	1	0.551482		CORO7	0.233145	0.905151	1	0.632373		ERCC8	0.247596	0.961486	1	0.606256		FMO1	0.221826	0.861312	1	0.653987		DEFB134	0.293465	0.999847	1	0.532444
RAD9A	0.262319	0.963741	0.769939	0.581171		HLF	0.297967	0.998958	1	0.525832		MUC13	0.218026	0.845521	1	0.661491		RAB39B	0.276582	0.999908	1	0.558177		MSANTD1	0.224308	0.869906	1	0.649156		TBX15	0.272416	0.999931	1	0.564768		SPAG4	0.251647	0.963954	1	0.599209		LZIC	0.259513	0.999987	1	0.585842		EXOC3L2	0.292915	0.924666	1	0.533258		KCNJ12	0.280987	0.97249	1	0.551314		SLC30A10	0.233173	0.905151	1	0.632322		WDTC1	0.247742	0.961486	1	0.606001		PRH2	0.221826	0.861312	1	0.653987		PLA2G1B	0.293487	0.999847	1	0.532412
NAT1	0.262339	0.963741	0.769939	0.581137		KIF4B	0.298106	0.998958	1	0.52563		P2RX2	0.2181	0.845521	1	0.661345		TRIT1	0.276686	0.999908	1	0.558013		STX10	0.224376	0.869906	1	0.649024		LVRN	0.272439	0.999931	1	0.56473		PPP2R1B	0.25174	0.963954	1	0.599047		KCNJ15	0.259597	0.999987	1	0.5857		PCOLCE	0.292924	0.924666	1	0.533245		CPA4	0.28112	0.97249	1	0.551108		TMEM182	0.233195	0.905151	1	0.632282		AP1G1	0.247754	0.961486	1	0.605979		NUCB2	0.22183	0.861312	1	0.65398		DUSP3	0.293502	0.999847	1	0.532388
ASGR2	0.262379	0.963741	0.769939	0.581071		TIMM13	0.298182	0.998958	1	0.525518		HOMER3	0.218129	0.845521	1	0.661287		PCDHA1	0.276706	0.999908	1	0.557981		P4HB	0.224488	0.869906	1	0.648808		MTFR1	0.272461	0.999931	1	0.564695		GLB1	0.251859	0.963954	1	0.598842		PCYT1B	0.259619	0.999987	1	0.585664		PPM1F	0.292924	0.924666	1	0.533245		PIP5KL1	0.281185	0.97249	1	0.551008		FXYD2	0.2332	0.905151	1	0.632272		MRPL32	0.247769	0.961486	1	0.605953		SSUH2	0.222036	0.86165	1	0.653577		ADGRG6	0.29372	0.999847	1	0.532067
PDCD2	0.262379	0.963741	0.769939	0.581071		BTN3A1	0.298248	0.998958	1	0.525423		RGS8	0.218378	0.845521	1	0.660792		ZNF324B	0.276746	0.999908	1	0.557918		FMNL1	0.224503	0.869906	1	0.648778		OR2M4	0.272464	0.999931	1	0.564691		RNF123	0.251968	0.963954	1	0.598654		SFN	0.259782	0.999987	1	0.58539		HDAC3	0.29296	0.924666	1	0.533192		SSNA1	0.281195	0.97249	1	0.550993		TK2	0.233278	0.905151	1	0.632127		SMC2	0.247772	0.961486	1	0.605947		PLEKHS1	0.222042	0.86165	1	0.653564		SEC16B	0.293764	0.999847	1	0.532002
DAB2IP	0.262533	0.963741	0.769939	0.580816		PERM1	0.298438	0.998958	1	0.525146		CELSR2	0.218382	0.845521	1	0.660784		SCN2A	0.276823	0.999908	1	0.557798		SDR16C5	0.224503	0.869906	1	0.648778		CCDC88A	0.272485	0.999931	1	0.564658		S100A14	0.251986	0.963954	1	0.598623		EPS8	0.259796	0.999987	1	0.585367		FBXL3	0.292986	0.924666	1	0.533153		ARHGAP26	0.2812	0.97249	1	0.550984		MOCS3	0.233299	0.905151	1	0.632087		MPZL1	0.247862	0.961588	1	0.60579		COX6A2	0.222244	0.86165	1	0.653169		MROH2A	0.293778	0.999847	1	0.531981
DNAJC11	0.262541	0.963741	0.769939	0.580803		TMEM106C	0.298455	0.998958	1	0.525121		U2AF1	0.218382	0.845521	1	0.660784		PBOV1	0.277034	0.999908	1	0.557467		BUD13	0.224552	0.869906	1	0.648682		CCDC15	0.272498	0.999931	1	0.564637		ZNF692	0.25213	0.963954	1	0.598375		SLC2A6	0.259888	0.999987	1	0.585213		PCDH18	0.293032	0.924666	1	0.533085		CEACAM1	0.281208	0.97249	1	0.550973		FAM72A	0.233605	0.905542	1	0.631518		NODAL	0.248094	0.96171	1	0.605384		NPPC	0.222294	0.86165	1	0.653072		HSPB9	0.293784	0.999847	1	0.531971
WFIKKN2	0.26256	0.963741	0.769939	0.580771		PHF20L1	0.298622	0.998958	1	0.524879		TBCCD1	0.218433	0.845521	1	0.660682		PPHLN1	0.277073	0.999908	1	0.557406		SMTNL2	0.224552	0.869906	1	0.648682		ZNRF1	0.272905	0.999931	1	0.563989		GNG13	0.252148	0.963954	1	0.598344		POU3F4	0.260057	0.999987	1	0.584932		DAD1	0.29314	0.924666	1	0.532925		ZNF511	0.28129	0.97249	1	0.550845		TIMM50	0.233605	0.905542	1	0.631518		ILF3	0.248096	0.96171	1	0.60538		MPPED1	0.222298	0.86165	1	0.653065		RBP5	0.293908	0.999847	1	0.531789
CENPP	0.262596	0.963741	0.769939	0.580712		KLHL12	0.298627	0.998958	1	0.524872		ACTR8	0.218524	0.845521	1	0.660501		G6PC2	0.277108	0.999908	1	0.557351		ANLN	0.224629	0.869906	1	0.648534		TMEM52	0.272973	0.999931	1	0.563881		ARTN	0.252211	0.963954	1	0.598236		NOP10	0.26008	0.999987	1	0.584893		F2RL1	0.293167	0.924666	1	0.532884		ACSF3	0.281305	0.97249	1	0.550823		TNNC1	0.233624	0.905542	1	0.631482		GRK1	0.248159	0.96171	1	0.60527		CD81	0.222415	0.86165	1	0.652836		EIF4E3	0.293932	0.999847	1	0.531753
SCIMP	0.262596	0.963741	0.769939	0.580712		PYGM	0.298629	0.998958	1	0.524868		ELF5	0.218529	0.845521	1	0.660492		LRRC74A	0.277178	0.999908	1	0.557242		SLC4A4	0.224815	0.869906	1	0.648175		TONSL	0.273009	0.999931	1	0.563823		SYCE3	0.252227	0.963954	1	0.598208		ISLR2	0.260171	0.999987	1	0.584742		DBN1	0.293176	0.924666	1	0.532871		VSX1	0.281433	0.97249	1	0.550625		TMUB2	0.233687	0.905542	1	0.631366		CSNK2A1	0.248177	0.96171	1	0.605238		TMCO2	0.222415	0.86165	1	0.652836		ARC	0.293947	0.999847	1	0.531731
AIFM2	0.262624	0.963741	0.769939	0.580666		HTR5A	0.298719	0.998958	1	0.524737		CFP	0.218549	0.845521	1	0.660452		KRBA1	0.277191	0.999908	1	0.557221		TOE1	0.224836	0.869906	1	0.648133		APBB1IP	0.27303	0.999931	1	0.563789		OCSTAMP	0.25228	0.963954	1	0.598117		WIPI1	0.260213	0.999987	1	0.584671		MC1R	0.293213	0.924666	1	0.532816		PFKM	0.281658	0.97249	1	0.550278		LIN7B	0.233732	0.905542	1	0.631282		TLR8	0.248241	0.96171	1	0.605126		FYCO1	0.222427	0.86165	1	0.652812		UNC93B1	0.294039	0.999847	1	0.531595
PSG3	0.262703	0.963741	0.769939	0.580535		EIF4E2	0.298919	0.998958	1	0.524446		GEMIN6	0.218579	0.845521	1	0.660392		TPPP3	0.2772	0.999908	1	0.557207		ZNF710	0.224836	0.869906	1	0.648133		FRK	0.273051	0.999931	1	0.563756		EXTL1	0.252308	0.963954	1	0.598069		PRSS27	0.260219	0.999987	1	0.58466		MRPL14	0.293251	0.924666	1	0.532761		AIF1	0.281662	0.97249	1	0.550271		DDIT3	0.233758	0.905542	1	0.631234		EIF2B3	0.248273	0.96171	1	0.605071		PLS3	0.222427	0.86165	1	0.652812		ZNF24	0.294151	0.999847	1	0.531429
NMRAL1	0.262765	0.963741	0.769939	0.580433		FAM171A2	0.29893	0.998958	1	0.524431		RBM11	0.218579	0.845521	1	0.660392		MAGT1	0.277225	0.999908	1	0.557167		FAM76A	0.224956	0.869906	1	0.647902		CCT8	0.273125	0.999931	1	0.563639		S100A2	0.252318	0.963954	1	0.598051		KCTD2	0.260268	0.999987	1	0.584579		TSC22D3	0.293251	0.924666	1	0.532761		SPEF1	0.281678	0.97249	1	0.550247		TXN	0.233869	0.905745	1	0.631027		GNB2	0.248634	0.962862	1	0.60444		SUV39H2	0.222532	0.861835	1	0.652608		TICAM1	0.294202	0.999847	1	0.531354
TTC16	0.262787	0.963741	0.769939	0.580397		TMEM161B	0.299008	0.998958	1	0.524317		EIF2B4	0.218658	0.845521	1	0.660234		PSMD7	0.277326	0.999908	1	0.55701		MROH6	0.225151	0.869906	1	0.647527		UTP6	0.273239	0.999931	1	0.563457		MYO5B	0.252375	0.963954	1	0.597954		TTPA	0.260276	0.999987	1	0.584567		ASH1L	0.293284	0.924666	1	0.532711		PCK2	0.28168	0.97249	1	0.550244		ADCY1	0.233988	0.905897	1	0.630806		SARS2	0.248768	0.962867	1	0.604205		UBE2Q2	0.222656	0.861859	1	0.652366		ASCL5	0.294209	0.999847	1	0.531344
MSX1	0.262852	0.963741	0.769939	0.580289		SUZ12	0.299025	0.998958	1	0.524293		HS3ST1	0.218757	0.845521	1	0.660039		GTF3C5	0.277372	0.999908	1	0.556938		SPRYD3	0.225151	0.869906	1	0.647527		TMEM74B	0.273298	0.999931	1	0.563364		MRPS11	0.252401	0.963954	1	0.597909		FAM204A	0.260321	0.999987	1	0.58449		NDUFA5	0.29346	0.924666	1	0.532451		MMP15	0.281872	0.97249	1	0.549947		TAPBPL	0.234083	0.905897	1	0.63063		NAGLU	0.248782	0.962867	1	0.60418		GPR63	0.222656	0.861859	1	0.652366		DTX2	0.294292	0.999847	1	0.531221
STOML1	0.262979	0.963741	0.769939	0.580079		CDX1	0.299209	0.998958	1	0.524025		FOXM1	0.218926	0.845521	1	0.659704		TMEM79	0.277704	0.999908	1	0.556418		ARID5A	0.225231	0.869906	1	0.647372		METTL24	0.273354	0.999931	1	0.563274		FOXN2	0.252504	0.963954	1	0.597732		LCA5L	0.260464	0.999987	1	0.584252		TDRD3	0.293637	0.924666	1	0.532189		ALOXE3	0.281896	0.97249	1	0.549911		PSMD8	0.234088	0.905897	1	0.630622		MAOA	0.248825	0.962867	1	0.604106		MZB1	0.222708	0.861859	1	0.652264		ACTG2	0.294322	0.999847	1	0.531178
VWDE	0.262979	0.963741	0.769939	0.580079		ZCCHC7	0.299212	0.998958	1	0.524021		KCTD17	0.218952	0.845521	1	0.659652		CYP2D6	0.277744	0.999908	1	0.556355		CSF3R	0.225274	0.869906	1	0.647289		KLC2	0.273587	0.999931	1	0.562905		PAM16	0.252576	0.963954	1	0.597609		CACNA2D2	0.260497	0.999987	1	0.584198		FKBP3	0.293701	0.924666	1	0.532095		TNFRSF4	0.281986	0.97249	1	0.549773		RNASE6	0.234586	0.906462	1	0.629697		CCL4	0.248891	0.962877	1	0.603991		EQTN	0.222816	0.862059	1	0.652053		TRHR	0.294332	0.999847	1	0.531162
B3GALT1	0.262985	0.963741	0.769939	0.58007		MYO18A	0.299296	0.998958	1	0.523899		COX4I2	0.21897	0.845521	1	0.659614		GAS2L3	0.277931	0.999908	1	0.556063		TCTA	0.225319	0.869906	1	0.647202		ANKS4B	0.273768	0.999931	1	0.562617		CCR1	0.252587	0.963954	1	0.597589		FAM83G	0.260543	0.999987	1	0.584121		TMEM154	0.293701	0.924666	1	0.532095		HCRTR2	0.282039	0.97249	1	0.549691		ACSL5	0.23461	0.906462	1	0.629653		KCNMB1	0.248982	0.962984	1	0.603832		DDX51	0.223049	0.862356	1	0.6516		CD2BP2	0.29434	0.999847	1	0.531151
S100A4	0.262985	0.963741	0.769939	0.58007		TIMMDC1	0.299297	0.998958	1	0.523897		ARID3A	0.219073	0.845521	1	0.65941		TMEM191B	0.277978	0.999908	1	0.555989		LILRB2	0.225325	0.869906	1	0.64719		TGIF1	0.273777	0.999931	1	0.562602		FUT6	0.252711	0.963954	1	0.597375		SMN1	0.260644	0.999987	1	0.583953		NT5M	0.293746	0.924666	1	0.532028		NR2E1	0.28205	0.97249	1	0.549675		HUS1	0.234644	0.906462	1	0.62959		SUPT20H	0.249056	0.963026	1	0.603702		ACAP1	0.223076	0.862356	1	0.651547		PIAS3	0.29461	0.999847	1	0.530752
IMP4	0.263033	0.963741	0.769939	0.57999		PTP4A3	0.299466	0.998958	1	0.523652		CLCNKA	0.219098	0.845521	1	0.659362		CASP7	0.278002	0.999908	1	0.555952		FBXW9	0.225336	0.869906	1	0.64717		ZNF570	0.273833	0.999931	1	0.562514		DNAJB4	0.252746	0.963954	1	0.597315		FNDC8	0.260659	0.999987	1	0.583928		UBE2D1	0.293746	0.924666	1	0.532028		CAPN5	0.282059	0.97249	1	0.54966		CTPS1	0.234663	0.906462	1	0.629555		CELSR1	0.24912	0.963026	1	0.603592		ASCL5	0.223122	0.862356	1	0.651457		TTC28	0.294648	0.999847	1	0.530697
CCDC173	0.263093	0.963741	0.769939	0.57989		SLC38A11	0.299546	0.998958	1	0.523536		PRIM1	0.219126	0.845521	1	0.659306		LMCD1	0.278008	0.999908	1	0.555943		GNG11	0.225336	0.869906	1	0.64717		TPRG1	0.273837	0.999931	1	0.562508		CCR9	0.252765	0.963954	1	0.597284		SLAMF7	0.260678	0.999987	1	0.583896		MAN1C1	0.293804	0.924666	1	0.531942		OPA1	0.282188	0.97249	1	0.549462		UBE2Q2L	0.234663	0.906462	1	0.629555		GATAD2B	0.249235	0.963094	1	0.603392		PRB1	0.223173	0.862356	1	0.651359		NEIL3	0.294667	0.999847	1	0.530669
MPZL2	0.263149	0.963741	0.769939	0.579799		MUC20	0.299558	0.998958	1	0.523519		MVK	0.219175	0.845521	1	0.65921		TAC3	0.278015	0.999908	1	0.555931		ZNF185	0.225336	0.869906	1	0.64717		FER1L5	0.273884	0.999931	1	0.562433		B3GNT4	0.252774	0.963954	1	0.597268		SLC25A45	0.260984	0.999987	1	0.583387		DDX50	0.293945	0.924666	1	0.531734		LRRC34	0.282237	0.97249	1	0.549385		TNKS1BP1	0.234734	0.906462	1	0.629424		PPP1R21	0.249272	0.963094	1	0.603326		FAM171B	0.223177	0.862356	1	0.65135		PPM1F	0.294858	0.999847	1	0.530387
CTSW	0.263179	0.963741	0.769939	0.579749		SETD5	0.299594	0.998958	1	0.523467		SLC25A35	0.219224	0.845521	1	0.659112		ICAM2	0.278133	0.999908	1	0.555747		PEX11A	0.225414	0.869906	1	0.647019		SATB2	0.273886	0.999931	1	0.56243		SLC25A14	0.252774	0.963954	1	0.597268		ATG9B	0.261062	0.999987	1	0.583257		ZNRF1	0.293997	0.924666	1	0.531658		LST1	0.282276	0.97249	1	0.549326		FZD7	0.234813	0.906462	1	0.629278		FNTA	0.249405	0.963094	1	0.603095		COLGALT1	0.223392	0.862356	1	0.650932		ROMO1	0.294893	0.999847	1	0.530335
HLA-DOB	0.263289	0.963741	0.769939	0.579567		PGC	0.299625	0.998958	1	0.523422		FLG	0.219249	0.845521	1	0.659062		KDSR	0.278206	0.999908	1	0.555633		LGR4	0.225457	0.869906	1	0.646937		CEP170B	0.273953	0.999931	1	0.562323		FGFR2	0.252792	0.963954	1	0.597237		TMEM101	0.261079	0.999987	1	0.583229		PKIA	0.294013	0.924666	1	0.531634		ZNF446	0.282392	0.97249	1	0.549148		NLRX1	0.234813	0.906462	1	0.629278		GATB	0.249473	0.963094	1	0.602976		FBXO15	0.223434	0.862356	1	0.650851		MTMR14	0.294966	0.999847	1	0.530228
ATP8B3	0.263336	0.963741	0.769939	0.579489		IL17RA	0.299703	0.998958	1	0.523309		ANKRD20A1	0.21927	0.845521	1	0.659021		RRP36	0.278309	0.999908	1	0.555473		ENO2	0.22552	0.869906	1	0.646815		MS4A8	0.274009	0.999931	1	0.562235		SMIM20	0.252961	0.963954	1	0.596946		SFR1	0.261233	0.999987	1	0.582972		TCP11L1	0.29426	0.924666	1	0.531269		CYB5D1	0.282437	0.97249	1	0.549079		HFE	0.235137	0.906462	1	0.628679		ITGA3	0.249583	0.963094	1	0.602786		ARHGAP31	0.223458	0.862356	1	0.650803		CHST12	0.295059	0.999847	1	0.530091
MMRN2	0.263336	0.963741	0.769939	0.579489		SH3YL1	0.299948	0.998958	1	0.522954		MEOX1	0.219274	0.845521	1	0.659012		AGAP2	0.278316	0.999908	1	0.555462		PIK3R5	0.225535	0.869906	1	0.646786		PPP2R1A	0.274079	0.999931	1	0.562125		TATDN2	0.253053	0.963954	1	0.596788		SLC45A3	0.261262	0.999987	1	0.582923		ANKRD46	0.294492	0.924666	1	0.530926		ARF3	0.282523	0.97249	1	0.548946		ITGA11	0.235207	0.906462	1	0.628549		SENP2	0.249603	0.963094	1	0.60275		MT1E	0.223483	0.862356	1	0.650755		RSRP1	0.295318	0.999847	1	0.529709
GPR34	0.263363	0.963741	0.769939	0.579445		ENPP6	0.300116	0.998958	1	0.522712		CER1	0.219325	0.845521	1	0.658911		KLC4	0.27835	0.999908	1	0.555409		CASQ2	0.225544	0.869906	1	0.646769		LAMA5	0.274115	0.999931	1	0.562068		CDKN2A	0.253072	0.963954	1	0.596756		DYRK4	0.261267	0.999987	1	0.582915		DAPP1	0.294571	0.924666	1	0.53081		PIK3CG	0.282555	0.97249	1	0.548896		CDCA2	0.235284	0.906462	1	0.628408		ZFPL1	0.249616	0.963094	1	0.602727		HRG	0.22361	0.862356	1	0.650508		TYRP1	0.295406	0.999847	1	0.52958
FNBP4	0.263436	0.963741	0.769939	0.579324		CANX	0.300282	0.998958	1	0.522471		AATK	0.219525	0.845521	1	0.658516		CD164L2	0.278363	0.999908	1	0.555388		MYO3B	0.225559	0.869906	1	0.646739		MEN1	0.274168	0.999931	1	0.561983		FSTL3	0.253089	0.963954	1	0.596727		DHCR7	0.261423	0.999987	1	0.582657		ZNF804B	0.294573	0.924666	1	0.530807		SLAIN2	0.282657	0.97249	1	0.54874		MEST	0.235521	0.906462	1	0.62797		FOXL2	0.249741	0.963094	1	0.602511		ANKRD44	0.223774	0.862356	1	0.650191		UQCRFS1	0.295563	0.999847	1	0.52935
CELA1	0.263478	0.963741	0.769939	0.579256		MAP3K6	0.300327	0.998958	1	0.522406		WFIKKN1	0.219525	0.845521	1	0.658516		TUBB8	0.278371	0.999908	1	0.555376		ITGB2	0.225564	0.869906	1	0.64673		DTX2	0.274322	0.999931	1	0.561739		DDAH1	0.253246	0.963954	1	0.596458		NMRK2	0.26152	0.999987	1	0.582495		EFHD2	0.294607	0.924666	1	0.530757		TSPAN5	0.282791	0.97249	1	0.548535		C3orf52	0.235541	0.906462	1	0.627933		OR13A1	0.249742	0.963094	1	0.602508		SIRT4	0.223774	0.862356	1	0.650191		PRDM12	0.295582	0.999847	1	0.529321
B2M	0.263541	0.963741	0.769939	0.579152		FEZ2	0.300378	0.998958	1	0.522331		GGCX	0.219545	0.845521	1	0.658477		PIGB	0.2785	0.999908	1	0.555175		TMPRSS5	0.225613	0.869906	1	0.646637		DHRS11	0.274361	0.999931	1	0.561678		ACOX3	0.253444	0.963954	1	0.596119		HIPK4	0.261536	0.999987	1	0.582469		SIAH3	0.294632	0.924666	1	0.53072		ARID4B	0.282888	0.97249	1	0.548386		MEGF11	0.235603	0.906462	1	0.627819		C16orf70	0.249808	0.963094	1	0.602394		LLGL1	0.223827	0.862356	1	0.650087		NFASC	0.295658	0.999847	1	0.52921
VDAC3	0.263639	0.963741	0.769939	0.578991		SGMS2	0.300441	0.998958	1	0.522241		NOL10	0.21962	0.845521	1	0.658328		LCP1	0.278516	0.999908	1	0.55515		GRIN1	0.225646	0.869906	1	0.646573		ZNF45	0.27445	0.999931	1	0.561536		MAP3K11	0.253498	0.963954	1	0.596026		KY	0.261538	0.999987	1	0.582465		TSKS	0.29466	0.924666	1	0.530679		HEG1	0.282997	0.97249	1	0.548218		NEURL1B	0.235881	0.906462	1	0.627307		TM2D3	0.249934	0.963094	1	0.602174		PVALB	0.223853	0.862356	1	0.650037		PRR14	0.295747	0.999847	1	0.52908
LUC7L	0.263733	0.963741	0.769939	0.578835		GKAP1	0.300633	0.998958	1	0.521963		SLC6A15	0.219667	0.845521	1	0.658236		VPS33A	0.278609	0.999908	1	0.555004		RRAGA	0.225823	0.870144	1	0.646232		REM2	0.274626	0.999931	1	0.561258		SLC17A9	0.253606	0.963954	1	0.59584		FMR1	0.261614	0.999987	1	0.582339		MPP6	0.294704	0.924666	1	0.530614		AP4B1	0.283061	0.97249	1	0.548121		BOLA2B	0.23591	0.906462	1	0.627253		IMPDH1	0.250024	0.963094	1	0.602018		PMEL	0.22389	0.862356	1	0.649966		ODF3L2	0.295824	0.999847	1	0.528966
TOP1MT	0.263805	0.963741	0.769939	0.578716		TOP1	0.300819	0.998958	1	0.521694		NR2C2AP	0.219695	0.845521	1	0.65818		CD84	0.278695	0.999908	1	0.55487		ZNF728	0.225823	0.870144	1	0.646232		CD84	0.274672	0.999931	1	0.561185		CCDC38	0.253633	0.963954	1	0.595794		GNG11	0.26162	0.999987	1	0.582328		FAM227A	0.29475	0.924666	1	0.530546		SLC30A9	0.283092	0.97249	1	0.548073		MRPL35	0.235984	0.906462	1	0.627118		IL12A	0.250068	0.963094	1	0.601942		TMC2	0.223977	0.862356	1	0.649797		FOXD4L3	0.295875	0.999847	1	0.528891
FAM171A2	0.263841	0.963741	0.769939	0.578658		GYG2	0.300842	0.998958	1	0.521662		POMZP3	0.219695	0.845521	1	0.65818		MAPRE1	0.278706	0.999908	1	0.554854		AFAP1L1	0.225968	0.870144	1	0.645953		TLR2	0.274808	0.999931	1	0.56097		PRDM5	0.253633	0.963954	1	0.595794		TPSD1	0.261626	0.999987	1	0.582318		FBXW10	0.29475	0.924666	1	0.530546		TMCC1	0.28321	0.97249	1	0.547892		OARD1	0.23601	0.906462	1	0.62707		TBX1	0.250095	0.963094	1	0.601895		CCDC15	0.223981	0.862356	1	0.649788		PEX5L	0.295926	0.999847	1	0.528817
TENM3	0.26408	0.963741	0.769939	0.578265		FAM47E	0.300858	0.998958	1	0.521638		MRPS12	0.219825	0.845521	1	0.657922		RTP5	0.278749	0.999908	1	0.554786		ODF2L	0.225977	0.870144	1	0.645936		SVIP	0.274945	0.999931	1	0.560754		BCHE	0.25376	0.963954	1	0.595576		METTL25	0.261708	0.999987	1	0.582183		SLC8A1	0.294824	0.924666	1	0.530437		TOM1L2	0.283229	0.97249	1	0.547863		KCNJ9	0.236032	0.906462	1	0.627029		CRLF3	0.250143	0.963094	1	0.601811		PCDHB11	0.224003	0.862356	1	0.649745		ZSCAN23	0.295992	0.999847	1	0.528719
RUFY4	0.264183	0.963741	0.769939	0.578095		GNL3	0.300892	0.998958	1	0.52159		PTPRJ	0.219851	0.845521	1	0.657871		CLEC2A	0.279054	0.999908	1	0.554311		BCL2L12	0.225994	0.870144	1	0.645904		ITGB7	0.274996	0.999931	1	0.560674		SUN3	0.253769	0.963954	1	0.595561		FGF10	0.261799	0.999987	1	0.582032		STC1	0.294891	0.924666	1	0.530339		PPP4R4	0.283325	0.97249	1	0.547715		RBPMS	0.236136	0.906462	1	0.626837		WDR73	0.250151	0.963094	1	0.601798		AGK	0.22401	0.862356	1	0.649733		TMEM168	0.296038	0.999847	1	0.528653
TRIM32	0.264295	0.963741	0.769939	0.577911		ARHGEF15	0.300985	0.998958	1	0.521455		HMOX1	0.219901	0.845521	1	0.657773		ANKRD24	0.279197	0.999908	1	0.554089		ARGFX	0.226157	0.870334	1	0.645589		MYO10	0.275054	0.999931	1	0.560582		CARD14	0.253796	0.963954	1	0.595514		PLEKHS1	0.261817	0.999987	1	0.582002		NVL	0.294962	0.924666	1	0.530233		TDP2	0.283446	0.97249	1	0.54753		PRRX2	0.236288	0.906462	1	0.626559		IQCH	0.250354	0.963526	1	0.601445		THSD7A	0.224084	0.862356	1	0.64959		ABHD13	0.296113	0.999847	1	0.528542
TFAP2E	0.264367	0.963741	0.769939	0.577792		SSTR3	0.301017	0.998958	1	0.521409		RSAD1	0.219926	0.845521	1	0.657723		ATP13A1	0.279244	0.999908	1	0.554016		BRMS1L	0.226157	0.870334	1	0.645589		SLC25A19	0.275096	0.999931	1	0.560516		DEGS2	0.253904	0.963954	1	0.595331		TIGD1	0.261821	0.999987	1	0.581996		SOX9	0.295028	0.924666	1	0.530137		CHD4	0.28347	0.97249	1	0.547493		ULBP1	0.236309	0.906462	1	0.626519		FOLR3	0.25039	0.963526	1	0.601383		RGS19	0.224112	0.862356	1	0.649535		LRRTM2	0.296181	0.999847	1	0.528442
MTHFD1	0.264373	0.963741	0.769939	0.577782		PPIP5K1	0.301044	0.998958	1	0.521369		FHL2	0.220025	0.845521	1	0.657529		PARVB	0.279294	0.999908	1	0.553938		OTOG	0.226278	0.870395	1	0.645358		PPP2R2C	0.275099	0.999931	1	0.560511		FRAT2	0.253904	0.963954	1	0.595331		FLT1	0.261848	0.999987	1	0.58195		MAP3K19	0.29504	0.924666	1	0.53012		EAF2	0.283553	0.97249	1	0.547366		ALDH3B1	0.236314	0.906462	1	0.626511		ATL2	0.250496	0.963557	1	0.601199		SMIM8	0.224195	0.862356	1	0.649373		TEAD1	0.296243	0.999847	1	0.528352
PROK2	0.264421	0.963741	0.769939	0.577704		EFCAB10	0.301102	0.998958	1	0.521287		NOP9	0.220055	0.845521	1	0.65747		NOP14	0.279301	0.999908	1	0.553927		COL1A1	0.226313	0.870395	1	0.64529		TRMT61A	0.275145	0.999931	1	0.560439		HSPA12B	0.254008	0.963954	1	0.595152		OLR1	0.261898	0.999987	1	0.581868		CSRP1	0.295109	0.924666	1	0.530017		PDHX	0.283568	0.97249	1	0.547343		VSTM2L	0.236337	0.906462	1	0.626468		ZNF394	0.250525	0.963557	1	0.601149		HPR	0.224261	0.862356	1	0.649245		SYNPO2L	0.296336	0.999847	1	0.528215
LURAP1	0.264466	0.963741	0.769939	0.577631		ZDHHC16	0.301223	0.998958	1	0.521112		HS3ST4	0.220106	0.845521	1	0.657369		OXLD1	0.27935	0.999908	1	0.553852		PRLHR	0.22647	0.870395	1	0.64499		AGFG2	0.275193	0.999931	1	0.560363		CHST14	0.254157	0.963954	1	0.594897		MATN1	0.261909	0.999987	1	0.58185		GNG13	0.295135	0.924666	1	0.529979		HTATIP2	0.28363	0.97249	1	0.547248		SREBF2	0.236388	0.906462	1	0.626375		SLC38A9	0.250738	0.964132	1	0.60078		DAND5	0.224313	0.862356	1	0.649145		FNDC8	0.296339	0.999847	1	0.528212
RBMS2	0.264599	0.963741	0.769939	0.577411		B3GNT4	0.301226	0.998958	1	0.521108		DOCK8	0.22013	0.845521	1	0.657321		ZNF711	0.279361	0.999908	1	0.553834		TMEM200C	0.226543	0.870395	1	0.64485		C17orf107	0.275241	0.999931	1	0.560288		PRMT7	0.254223	0.963954	1	0.594785		GABRQ	0.261927	0.999987	1	0.58182		DCDC2C	0.295173	0.924666	1	0.529923		RNF212	0.283635	0.97249	1	0.54724		BCAS2	0.236487	0.906462	1	0.626192		CDC26	0.250944	0.964681	1	0.600423		DNASE1L3	0.224318	0.862356	1	0.649135		FRG2B	0.296416	0.999847	1	0.528098
CYP4F3	0.264656	0.963741	0.769939	0.577318		ARHGAP22	0.301378	0.998958	1	0.520889		HKDC1	0.220155	0.845521	1	0.657271		SGK2	0.279372	0.999908	1	0.553816		PPM1M	0.226595	0.870395	1	0.644749		UBR1	0.275332	0.999931	1	0.560143		CCDC189	0.254249	0.963954	1	0.59474		NOTCH3	0.261948	0.999987	1	0.581785		MSLNL	0.295173	0.924666	1	0.529923		LRRC8E	0.283699	0.97249	1	0.547142		B3GLCT	0.236539	0.906462	1	0.626096		GOLGA6L2	0.2511	0.965038	1	0.600153		CTSC	0.224368	0.862356	1	0.649039		SSBP4	0.296426	0.999847	1	0.528084
ZNF189	0.26467	0.963741	0.769939	0.577296		MRPS10	0.30142	0.998958	1	0.520828		KBTBD6	0.220155	0.845521	1	0.657271		KIAA0513	0.279439	0.999908	1	0.553712		PGRMC2	0.226671	0.870395	1	0.644605		SMAP1	0.275359	0.999931	1	0.5601		SMPD2	0.254249	0.963954	1	0.59474		OAF	0.26195	0.999987	1	0.581782		SLFNL1	0.295173	0.924666	1	0.529923		TROAP	0.283794	0.97249	1	0.546997		MPHOSPH6	0.236638	0.906462	1	0.625916		GPS2	0.251195	0.965159	1	0.599988		CCDC33	0.224447	0.862384	1	0.648887		FAAP100	0.296462	0.999847	1	0.528031
C7orf57	0.264711	0.963741	0.769939	0.577227		BTBD8	0.301467	0.998958	1	0.52076		SLC25A1	0.220155	0.845521	1	0.657271		ACTR5	0.279599	0.999908	1	0.553465		SPINK9	0.226749	0.870395	1	0.644455		EPDR1	0.27538	0.999931	1	0.560067		ZBED3	0.254425	0.963954	1	0.594439		NRARP	0.262013	0.999987	1	0.581678		TLR8	0.295181	0.924666	1	0.529911		VBP1	0.283803	0.97249	1	0.546982		CFHR5	0.236663	0.906462	1	0.62587		HTRA3	0.251329	0.965301	1	0.599757		PHF23	0.22452	0.862384	1	0.648745		VWA5B1	0.296462	0.999847	1	0.528031
EAF1	0.264739	0.963741	0.769939	0.577183		ATG2B	0.301506	0.998958	1	0.520704		DSPP	0.220223	0.845521	1	0.657137		SLC25A5	0.279787	0.999908	1	0.553172		GNMT	0.22679	0.870395	1	0.644376		C1orf43	0.275397	0.999931	1	0.56004		CDX1	0.254517	0.963954	1	0.594284		MZT1	0.262033	0.999987	1	0.581643		NIPAL3	0.295422	0.924666	1	0.529557		MTERF1	0.283812	0.97249	1	0.54697		RPS27A	0.236791	0.906462	1	0.625635		RNF123	0.251359	0.965301	1	0.599705		PCDHB10	0.224546	0.862384	1	0.648696		PIP5K1C	0.296766	0.999847	1	0.527586
TBP	0.264739	0.963741	0.769939	0.577183		TRPC1	0.30154	0.998958	1	0.520655		COG8	0.220227	0.845521	1	0.657129		HDHD2	0.279803	0.999908	1	0.553147		NANOGNB	0.226823	0.870395	1	0.644312		CHRAC1	0.27548	0.999931	1	0.55991		FDFT1	0.254517	0.963954	1	0.594284		OXLD1	0.262048	0.999987	1	0.581619		ZNF521	0.295458	0.924666	1	0.529504		LIN7B	0.283857	0.97249	1	0.5469		BBS4	0.236814	0.906462	1	0.625592		MRPL27	0.251606	0.965875	1	0.59928		C19orf12	0.224727	0.86246	1	0.648346		NFYB	0.296767	0.999847	1	0.527584
TRIM58	0.264759	0.963741	0.769939	0.577148		ZNF385D	0.301565	0.998958	1	0.520619		CAPN9	0.220321	0.845521	1	0.656944		PIGC	0.27986	0.999908	1	0.553059		RP1	0.226939	0.870395	1	0.644091		MICU2	0.275566	0.999931	1	0.559774		CDHR4	0.254616	0.963954	1	0.594114		ADAMTS10	0.262073	0.999987	1	0.581577		PARP6	0.295499	0.924666	1	0.529445		TCEA1	0.283882	0.97249	1	0.546862		PRSS12	0.236973	0.906462	1	0.625301		AAMP	0.251636	0.965875	1	0.599227		PDE6A	0.224752	0.86246	1	0.648296		DTYMK	0.296819	0.999847	1	0.527509
MGARP	0.264815	0.963741	0.769939	0.577057		TCF19	0.30158	0.998958	1	0.520597		OSBPL10	0.220348	0.845521	1	0.656891		HIC1	0.279912	0.999908	1	0.552979		MAP3K19	0.226992	0.870395	1	0.643989		KIAA0753	0.275579	0.999931	1	0.559754		SCML1	0.254723	0.963954	1	0.593933		TRIM46	0.262112	0.999987	1	0.581513		M1AP	0.295532	0.924666	1	0.529396		PRKAA2	0.283975	0.97249	1	0.54672		SLC44A2	0.236973	0.906462	1	0.625301		RGS11	0.251733	0.965958	1	0.599061		HLA-DQB2	0.224797	0.86246	1	0.648209		IFNA2	0.296862	0.999847	1	0.527445
AK8	0.264991	0.963741	0.769939	0.576769		AGMO	0.301605	0.998958	1	0.520562		IL4R	0.220473	0.845521	1	0.656644		ZNF79	0.280027	0.999908	1	0.552799		PRPF40B	0.227027	0.870395	1	0.643923		DMRT1	0.275623	0.999931	1	0.559685		AIFM3	0.254759	0.963954	1	0.593871		GTF3C6	0.262133	0.999987	1	0.581478		AUH	0.295638	0.924666	1	0.529239		HP	0.284029	0.97249	1	0.546638		APOM	0.23707	0.906462	1	0.625124		ALYREF	0.251886	0.965958	1	0.598797		HBA2	0.224849	0.86246	1	0.648109		ADRB1	0.297051	0.999847	1	0.527169
RNF182	0.265001	0.963741	0.769939	0.576753		AGO2	0.301631	0.998958	1	0.520524		TRHDE	0.220651	0.845521	1	0.656294		C1orf53	0.280385	0.999908	1	0.552245		RRP7A	0.227053	0.870395	1	0.643873		CCDC47	0.275728	0.999931	1	0.559519		MIOX	0.254777	0.963954	1	0.593839		GUCY2D	0.262167	0.999987	1	0.581421		KIF4A	0.295675	0.924666	1	0.529185		ROMO1	0.2841	0.97249	1	0.546529		PARP14	0.23709	0.906462	1	0.625086		SMTN	0.251886	0.965958	1	0.598797		KCNJ12	0.224849	0.86246	1	0.648109		ALDH7A1	0.29715	0.999847	1	0.527024
PNPLA2	0.265146	0.963741	0.769939	0.576514		SLCO3A1	0.301717	0.998958	1	0.5204		ID3	0.220735	0.845521	1	0.656128		INSR	0.28045	0.999908	1	0.552144		BRI3BP	0.227148	0.870395	1	0.643692		ZBED5	0.275787	0.999931	1	0.559427		POFUT2	0.254913	0.963954	1	0.593607		PCYT2	0.262218	0.999987	1	0.581338		SYCP2	0.295675	0.924666	1	0.529185		NYAP2	0.28418	0.97249	1	0.546406		CXCL5	0.237216	0.906462	1	0.624856		PUS3	0.25192	0.965958	1	0.598737		FAT2	0.224986	0.862735	1	0.647845		ZSWIM4	0.297176	0.999847	1	0.526986
EHBP1L1	0.265201	0.963741	0.769939	0.576425		RIN1	0.301805	0.998958	1	0.520273		TMEM170A	0.220749	0.845521	1	0.656101		VSTM2L	0.280537	0.999908	1	0.55201		BORCS5	0.227213	0.870395	1	0.643566		SLC4A1AP	0.275885	0.999931	1	0.559272		XRCC2	0.25494	0.963954	1	0.593563		PMPCB	0.26232	0.999987	1	0.581169		HEATR1	0.295715	0.924666	1	0.529127		CBWD3	0.284199	0.97249	1	0.546378		DIS3L	0.237271	0.906462	1	0.624756		ACER1	0.251975	0.965958	1	0.598642		ZNF831	0.225034	0.862735	1	0.647752		MAN1B1	0.297326	0.999847	1	0.526767
LPXN	0.265294	0.963741	0.769939	0.576273		PPP6R2	0.301864	0.998958	1	0.520189		CCL2	0.220755	0.845521	1	0.65609		TBC1D13	0.280568	0.999908	1	0.551962		CPSF3	0.227268	0.870395	1	0.643463		ZNF764	0.275909	0.999931	1	0.559233		CDKL2	0.25495	0.963954	1	0.593546		CHD3	0.262415	0.999987	1	0.581012		SLC35G2	0.295761	0.924666	1	0.52906		PNKP	0.284216	0.97249	1	0.546352		LEAP2	0.237418	0.906462	1	0.624487		CCDC190	0.252064	0.966056	1	0.598489		BTN3A3	0.225318	0.863104	1	0.647205		CSRNP3	0.297335	0.999847	1	0.526754
SHBG	0.265344	0.963741	0.769939	0.576191		TENM3	0.301887	0.998958	1	0.520156		BMP1	0.22078	0.845521	1	0.656041		SELENBP1	0.280595	0.999908	1	0.551921		MAST3	0.227279	0.870395	1	0.643441		CFAP157	0.275909	0.999931	1	0.559233		GM2A	0.255046	0.963954	1	0.593382		AMDHD2	0.26247	0.999987	1	0.58092		GDF7	0.295853	0.924666	1	0.528924		RBBP8	0.284241	0.97249	1	0.546314		SHISA3	0.237444	0.906462	1	0.624438		PTBP1	0.252192	0.966302	1	0.598269		PLCE1	0.225318	0.863104	1	0.647205		STAT5A	0.297383	0.999847	1	0.526684
PLTP	0.265372	0.963741	0.769939	0.576145		KITLG	0.301889	0.998958	1	0.520153		OSGEP	0.220803	0.845521	1	0.655994		TRIM73	0.280643	0.999908	1	0.551845		COQ7	0.227404	0.870395	1	0.643202		GGACT	0.275948	0.999931	1	0.559173		RGS8	0.255055	0.963954	1	0.593366		GREM2	0.262494	0.999987	1	0.58088		PTPRO	0.295915	0.924666	1	0.528832		PALM3	0.284242	0.97249	1	0.546312		RPAP1	0.237496	0.906462	1	0.624344		ZNF75D	0.252318	0.966317	1	0.598053		NRIP2	0.225339	0.863104	1	0.647164		RASSF7	0.297464	0.999847	1	0.526565
ZIC3	0.265511	0.963741	0.769939	0.575917		PTCHD4	0.301984	0.998958	1	0.520017		KLHL40	0.220827	0.845521	1	0.655947		COMTD1	0.280696	0.999908	1	0.551764		WDR4	0.227439	0.870395	1	0.643135		CSTA	0.275972	0.999931	1	0.559135		ZNF705G	0.255055	0.963954	1	0.593366		LINGO3	0.2625	0.999987	1	0.580871		AGBL4	0.295995	0.924666	1	0.528715		MANEA	0.284312	0.97249	1	0.546205		HDAC11	0.237551	0.906462	1	0.624244		ASTE1	0.252323	0.966317	1	0.598043		GLIPR1L1	0.225525	0.863104	1	0.646804		EVI5L	0.29749	0.999847	1	0.526528
ZFP62	0.265621	0.963741	0.769939	0.575737		PASK	0.302018	0.998958	1	0.519967		IPO7	0.220878	0.845521	1	0.655848		APBB2	0.280777	0.999908	1	0.551638		GPATCH3	0.227466	0.870395	1	0.643083		PPP1R14D	0.276029	0.999931	1	0.559045		S100A1	0.255111	0.963954	1	0.593271		C4orf48	0.262539	0.999987	1	0.580806		CORO6	0.296194	0.924666	1	0.528424		LUC7L3	0.284335	0.97249	1	0.546169		TEP1	0.237551	0.906462	1	0.624244		LENG1	0.252471	0.966638	1	0.597789		COMMD5	0.22555	0.863104	1	0.646757		GJB3	0.29756	0.999847	1	0.526425
DCPS	0.265629	0.963741	0.769939	0.575725		EMC2	0.302059	0.998958	1	0.519908		LMNB2	0.220878	0.845521	1	0.655848		PNPLA3	0.280888	0.999908	1	0.551466		SPR	0.227476	0.870395	1	0.643064		NAT10	0.276031	0.999931	1	0.559042		EEF1B2	0.25513	0.963954	1	0.593238		BNIP1	0.262585	0.999987	1	0.58073		GOT1	0.296202	0.924666	1	0.528412		PPARA	0.284373	0.97249	1	0.546112		TOP1MT	0.237551	0.906462	1	0.624244		NMRAL1	0.252711	0.966878	1	0.597376		B3GNT4	0.225575	0.863104	1	0.646709		MPZL1	0.297723	0.999847	1	0.526188
HS6ST2	0.265739	0.963741	0.769939	0.575545		BBS10	0.302113	0.998958	1	0.51983		PSMD6	0.221029	0.845563	1	0.65555		AKR1C2	0.280896	0.999908	1	0.551454		LCLAT1	0.22749	0.870395	1	0.643039		POLR2J	0.276068	0.999931	1	0.558983		HRG	0.255158	0.963954	1	0.593191		PRSS38	0.262645	0.999987	1	0.580631		SPCS2	0.296271	0.924666	1	0.52831		POLR2L	0.284464	0.97249	1	0.545972		CCL18	0.237603	0.906462	1	0.624149		DEAF1	0.252714	0.966878	1	0.597371		HDAC11	0.225844	0.863104	1	0.646192		HYI	0.297843	0.999847	1	0.526013
CD74	0.265766	0.963741	0.769939	0.575501		MRPL14	0.302314	0.998958	1	0.519542		NME5	0.221032	0.845563	1	0.655545		NELL2	0.281113	0.999908	1	0.551119		KLHL31	0.227551	0.870395	1	0.642921		COLCA2	0.276076	0.999931	1	0.558972		IFT172	0.25522	0.963954	1	0.593086		RGS19	0.262743	0.999987	1	0.580469		IRF1	0.296308	0.924666	1	0.528256		REEP6	0.284466	0.97249	1	0.54597		ZNF362	0.237603	0.906462	1	0.624149		PPP1R27	0.252724	0.966878	1	0.597353		ZRANB1	0.225883	0.863104	1	0.646117		MFN2	0.297884	0.999847	1	0.525953
OGFRL1	0.265766	0.963741	0.769939	0.575501		GLRA3	0.302355	0.998958	1	0.519483		EXOC8	0.221056	0.845563	1	0.655498		SLC45A4	0.281155	0.999908	1	0.551054		RSPO3	0.227565	0.870395	1	0.642894		MEAF6	0.276159	0.999931	1	0.55884		HHIPL2	0.255237	0.963954	1	0.593056		CFP	0.262919	0.999987	1	0.580179		GTF2H1	0.296345	0.924666	1	0.528202		RFPL3	0.284587	0.97249	1	0.545785		FOLR3	0.23768	0.906462	1	0.624008		MGARP	0.252855	0.967134	1	0.597129		CDAN1	0.225907	0.863104	1	0.646071		DACT1	0.29792	0.999847	1	0.5259
NLRP1	0.265867	0.963741	0.769939	0.575336		ADD3	0.302386	0.998958	1	0.519438		ULBP3	0.221225	0.845859	1	0.655165		SETD9	0.281179	0.999908	1	0.551018		REXO1	0.227651	0.870395	1	0.64273		PAK4	0.276184	0.999931	1	0.558802		AAMP	0.255246	0.963954	1	0.59304		SLC7A5	0.262925	0.999987	1	0.580168		AIPL1	0.296371	0.924666	1	0.528164		GORASP2	0.284587	0.97249	1	0.545785		DCAF12L2	0.237705	0.906462	1	0.623961		FAM72A	0.252997	0.967284	1	0.596885		SPEG	0.225907	0.863104	1	0.646071		TMEM164	0.29801	0.999847	1	0.525768
ATAD5	0.265902	0.963741	0.769939	0.575278		GAPVD1	0.302399	0.998958	1	0.519419		C15orf39	0.221269	0.845859	1	0.65508		MFSD11	0.28121	0.999908	1	0.550969		SPSB1	0.227677	0.870395	1	0.642681		CD70	0.27624	0.999931	1	0.558714		RASSF10	0.255327	0.963954	1	0.592903		AP1M2	0.263017	0.999987	1	0.580016		NSUN3	0.296452	0.924666	1	0.528046		ST8SIA3	0.2846	0.97249	1	0.545765		RRM2	0.237757	0.906462	1	0.623867		DCAF4L2	0.253091	0.967284	1	0.596723		RARG	0.225963	0.863104	1	0.645963		C11orf54	0.29808	0.999847	1	0.525667
DSG3	0.265984	0.963741	0.769939	0.575144		EPC2	0.302583	0.998958	1	0.519155		GSPT2	0.2213	0.845859	1	0.655019		PTGR2	0.281248	0.999908	1	0.55091		TMPRSS7	0.227719	0.870395	1	0.6426		PAQR4	0.276361	0.999931	1	0.558524		NAGLU	0.255383	0.963954	1	0.592808		BYSL	0.263037	0.999987	1	0.579983		MTMR11	0.296525	0.924666	1	0.527938		FCHSD1	0.284667	0.97249	1	0.545664		FMR1NB	0.237784	0.906462	1	0.623818		LRRC4C	0.253105	0.967284	1	0.596698		CPLX1	0.225985	0.863104	1	0.64592		NREP	0.298105	0.999847	1	0.525631
ASB4	0.265988	0.963741	0.769939	0.575138		ZCCHC10	0.30259	0.998958	1	0.519146		C4orf48	0.221431	0.846097	1	0.654762		PHKG2	0.281305	0.999908	1	0.550823		UAP1L1	0.228045	0.87142	1	0.64198		ZNF552	0.276378	0.999931	1	0.558496		MRPL41	0.255416	0.963954	1	0.592752		STX10	0.263105	0.999987	1	0.579871		SRRM2	0.296701	0.924666	1	0.527681		EBF2	0.284685	0.97249	1	0.545636		ZBED4	0.237809	0.906462	1	0.623771		SDK2	0.253178	0.967284	1	0.596573		NDUFA4L2	0.225985	0.863104	1	0.64592		FAM71F2	0.298258	0.999847	1	0.525408
FOXL1	0.266007	0.963741	0.769939	0.575108		TPBGL	0.302605	0.998958	1	0.519124		TECTA	0.221578	0.846097	1	0.654474		BTBD6	0.281317	0.999908	1	0.550803		FAM3D	0.22813	0.871528	1	0.641817		KCNK2	0.276379	0.999931	1	0.558496		OAF	0.255485	0.963954	1	0.592635		LYPD8	0.263275	0.999987	1	0.57959		LARP4B	0.296736	0.924666	1	0.52763		PDSS2	0.284793	0.97249	1	0.545471		CEP85	0.237929	0.906462	1	0.623553		PWP2	0.253265	0.967284	1	0.596424		SGTB	0.226015	0.863104	1	0.645863		SOX3	0.298264	0.999847	1	0.525399
CLK4	0.266099	0.963741	0.769939	0.574957		CDHR2	0.302613	0.998958	1	0.519113		ZPBP	0.221578	0.846097	1	0.654474		CNTD1	0.281455	0.999908	1	0.550592		NFKBIB	0.228446	0.872513	1	0.641217		NDUFS7	0.2764	0.999931	1	0.558461		CCNA1	0.255673	0.963954	1	0.592315		RNF14	0.263281	0.999987	1	0.579581		HPGD	0.296799	0.924666	1	0.527538		TMBIM6	0.2848	0.97249	1	0.54546		MOSPD3	0.23806	0.906462	1	0.623313		ZNF763	0.253341	0.967284	1	0.596294		LRRC29	0.226068	0.863104	1	0.64576		UBE2U	0.29852	0.999847	1	0.525027
SLC45A2	0.266099	0.963741	0.769939	0.574957		SMIM3	0.302761	0.998958	1	0.5189		DDHD2	0.221629	0.846097	1	0.654374		TMCC2	0.281456	0.999908	1	0.55059		GPS2	0.228754	0.873278	1	0.640632		CACUL1	0.276422	0.999931	1	0.558427		N4BP3	0.255734	0.963954	1	0.592212		ATP2C2	0.263382	0.999987	1	0.579414		HPS4	0.296848	0.924666	1	0.527465		WDR11	0.284885	0.97249	1	0.54533		ACYP2	0.23819	0.906462	1	0.623077		EP400	0.253446	0.967284	1	0.596115		COPS5	0.226141	0.863104	1	0.645621		DHRS9	0.298554	0.999847	1	0.524977
SLC16A2	0.266126	0.963741	0.769939	0.574913		CCNB1	0.302787	0.998958	1	0.518863		CPEB1	0.221727	0.846097	1	0.654182		SRPX2	0.281473	0.999908	1	0.550564		CHADL	0.22883	0.873278	1	0.640487		NECAP2	0.276452	0.999931	1	0.558381		FAM86B1	0.255759	0.963954	1	0.59217		RASSF5	0.263442	0.999987	1	0.579315		CALCB	0.29691	0.924666	1	0.527375		KCTD4	0.285033	0.97249	1	0.545104		STYXL1	0.238216	0.906462	1	0.623029		BVES	0.25345	0.967284	1	0.596108		CYP1B1	0.226141	0.863104	1	0.645621		C1orf174	0.298569	0.999847	1	0.524955
THBS2	0.266285	0.963741	0.769939	0.574653		MTIF3	0.302938	0.998958	1	0.518646		NHEJ1	0.221727	0.846097	1	0.654182		ZNF408	0.281478	0.999908	1	0.550556		CD8B	0.228845	0.873278	1	0.640459		ISG15	0.276638	0.999931	1	0.558088		CCDC86	0.256033	0.963954	1	0.591704		SPDYE16	0.263524	0.999987	1	0.579181		NDUFV3	0.296919	0.924666	1	0.527362		ZNF333	0.285156	0.97249	1	0.544918		EMC3	0.238293	0.906462	1	0.622889		RFNG	0.253503	0.967284	1	0.596017		CCL17	0.226238	0.863104	1	0.645435		SERAC1	0.298592	0.999847	1	0.524921
HGFAC	0.266431	0.963741	0.769939	0.574415		EPCAM	0.303013	0.998958	1	0.518539		SYNJ2	0.221752	0.846097	1	0.654133		SLC37A2	0.281496	0.999908	1	0.550527		NCSTN	0.228988	0.873278	1	0.640186		GRM8	0.276692	0.999931	1	0.558003		ASL	0.256052	0.963954	1	0.591672		PIGG	0.26363	0.999987	1	0.579004		CXADR	0.296945	0.924666	1	0.527325		RNF157	0.285196	0.97249	1	0.544857		TTI1	0.238293	0.906462	1	0.622889		TMEM61	0.253577	0.967284	1	0.59589		NMRK1	0.226242	0.863104	1	0.645427		NDST4	0.298616	0.999847	1	0.524887
CFAP43	0.266451	0.963741	0.769939	0.574382		RALB	0.303034	0.998958	1	0.518509		BCL9L	0.221903	0.84646	1	0.653837		FGL1	0.281505	0.999908	1	0.550513		LGALS4	0.229029	0.873278	1	0.64011		KDM1B	0.276696	0.999931	1	0.557996		GRM1	0.256201	0.963954	1	0.59142		HSD17B13	0.263686	0.999987	1	0.578912		C2CD4D	0.297052	0.924666	1	0.527168		THSD4	0.285203	0.97249	1	0.544845		MYPOP	0.238399	0.906462	1	0.622696		BTBD17	0.253693	0.967284	1	0.595692		USP35	0.226266	0.863104	1	0.645381		GUCD1	0.298689	0.999847	1	0.52478
AKR1C2	0.266458	0.963741	0.769939	0.574371		C5orf38	0.303069	0.998958	1	0.518458		RAB11A	0.221959	0.846462	1	0.653727		RPL11	0.28158	0.999908	1	0.550399		RNF19B	0.229055	0.873278	1	0.640061		BTG1	0.276697	0.999931	1	0.557996		NACC2	0.256201	0.963954	1	0.59142		RAB39B	0.263703	0.999987	1	0.578886		GDPD2	0.297052	0.924666	1	0.527168		DOLPP1	0.285269	0.97249	1	0.544746		OR9A2	0.238399	0.906462	1	0.622696		SPATA32	0.253724	0.967284	1	0.595638		SH2D3A	0.226368	0.863246	1	0.645185		NIF3L1	0.298719	0.999847	1	0.524737
C7orf61	0.266479	0.963741	0.769939	0.574337		ATP7B	0.303108	0.998958	1	0.518402		CYB5D1	0.222085	0.846731	1	0.653481		DNAH2	0.281596	0.999908	1	0.550374		CDC42EP3	0.229082	0.873278	1	0.64001		JADE3	0.276868	0.999931	1	0.557727		OPN5	0.256201	0.963954	1	0.59142		EDC4	0.263852	0.999987	1	0.57864		LRRC71	0.297204	0.924666	1	0.526945		KCNH2	0.285299	0.97249	1	0.544699		SS18L2	0.238477	0.906462	1	0.622554		IFFO1	0.25384	0.967284	1	0.59544		ZNF865	0.226417	0.863246	1	0.645091		PRNP	0.298756	0.999847	1	0.524683
APOB	0.266591	0.963741	0.769939	0.574154		MAGED1	0.303143	0.998958	1	0.518352		NRM	0.222201	0.846745	1	0.653254		HECA	0.281686	0.999908	1	0.550234		FAM107B	0.229105	0.873278	1	0.639965		SEC11A	0.276874	0.999931	1	0.557718		SLC25A1	0.256327	0.963954	1	0.591205		SRSF12	0.263944	0.999987	1	0.578488		CCNF	0.297405	0.924666	1	0.526652		TMEM106A	0.285548	0.97249	1	0.544321		SLC40A1	0.238552	0.906462	1	0.622417		DUT	0.253854	0.967284	1	0.595416		ZNF567	0.2266	0.863606	1	0.64474		NUDT15	0.298787	0.999847	1	0.524639
FRS3	0.266597	0.963741	0.769939	0.574145		COL8A2	0.303295	0.998958	1	0.518135		PRSS37	0.222233	0.846745	1	0.653191		SNRPD1	0.281775	0.999908	1	0.550097		CCDC80	0.229263	0.873463	1	0.639666		CYFIP1	0.276875	0.999931	1	0.557716		NOL10	0.256339	0.963954	1	0.591186		RAB8A	0.263953	0.999987	1	0.578473		NPR2	0.297488	0.924666	1	0.526531		SHISA6	0.285552	0.97249	1	0.544314		CYP39A1	0.238581	0.906462	1	0.622364		PCDHB6	0.25386	0.967284	1	0.595406		NACA2	0.226625	0.863606	1	0.644693		TRIM52	0.298938	0.999847	1	0.524418
TMEM107	0.266625	0.963741	0.769939	0.574098		NAMPT	0.303331	0.998958	1	0.518083		EDA2R	0.22228	0.846745	1	0.653099		ALX4	0.281814	0.999908	1	0.550038		PMEL	0.229269	0.873463	1	0.639655		NOS3	0.276969	0.999931	1	0.557568		GPR137B	0.25639	0.963954	1	0.591099		SMCR8	0.263992	0.999987	1	0.57841		RAD50	0.297595	0.924666	1	0.526374		ZBTB7B	0.285577	0.97249	1	0.544276		FITM1	0.238581	0.906462	1	0.622364		FGL2	0.253912	0.967284	1	0.595317		FAM136A	0.226785	0.863998	1	0.644387		TNNI1	0.299096	0.999847	1	0.52419
PTPRN2	0.266652	0.963741	0.769939	0.574055		SEMA6D	0.303431	0.998958	1	0.51794		ARL11	0.222312	0.846745	1	0.653038		HEXIM1	0.281887	0.999908	1	0.549925		MTHFD2	0.229335	0.873496	1	0.63953		STK35	0.276982	0.999931	1	0.557549		BBS4	0.256455	0.963954	1	0.590989		GPR27	0.264009	0.999987	1	0.578382		MDC1	0.297707	0.924666	1	0.526212		ARIH2OS	0.285588	0.97249	1	0.54426		WFDC10B	0.238633	0.906462	1	0.62227		CD37	0.254066	0.967626	1	0.595054		ZNF205	0.227024	0.864692	1	0.643929		TIMM22	0.299213	0.999847	1	0.52402
CARD10	0.26685	0.963741	0.769939	0.573733		FRMPD3	0.303472	0.998958	1	0.517881		ZNF511	0.222439	0.847017	1	0.652789		SLC2A11	0.281943	0.999908	1	0.549839		HCRTR1	0.229397	0.873513	1	0.639412		CCDC188	0.277104	0.999931	1	0.557357		MCM9	0.256575	0.963954	1	0.590785		SCRN2	0.264021	0.999987	1	0.578361		LAMTOR4	0.297814	0.924666	1	0.526055		SEMA4A	0.285607	0.97249	1	0.544231		DRG2	0.238657	0.906462	1	0.622225		BPIFC	0.254194	0.967871	1	0.594835		UBFD1	0.227229	0.865139	1	0.643537		TBR1	0.2993	0.999847	1	0.523893
EPS15L1	0.266918	0.963741	0.769939	0.573623		ZSCAN32	0.30359	0.998958	1	0.517713		NPPB	0.222531	0.847155	1	0.65261		SMYD1	0.282037	0.999908	1	0.549694		PEMT	0.229505	0.873648	1	0.639209		THOC7	0.277113	0.999931	1	0.557343		ADRB1	0.256628	0.963954	1	0.590696		SPX	0.264298	0.999987	1	0.577906		OR2L13	0.297955	0.924666	1	0.52585		TIMMDC1	0.285708	0.97249	1	0.544077		ZAP70	0.238683	0.906462	1	0.622178		SPDEF	0.254353	0.967924	1	0.594563		SRSF6	0.227255	0.865139	1	0.643487		PAK4	0.299344	0.999847	1	0.52383
MAP4K2	0.266984	0.963741	0.769939	0.573515		TLE3	0.303671	0.998958	1	0.517597		FCAR	0.222712	0.847634	1	0.652256		BRF1	0.282159	0.999908	1	0.549506		RAB5B	0.22955	0.873648	1	0.639122		GABRP	0.277114	0.999931	1	0.557342		CREBL2	0.256803	0.963954	1	0.5904		KRTAP5-8	0.264388	0.999987	1	0.577758		UCHL3	0.297956	0.924666	1	0.525847		ILF3	0.285711	0.97249	1	0.544073		CMC1	0.23871	0.906462	1	0.622129		CNN1	0.254367	0.967924	1	0.59454		F5	0.227383	0.865175	1	0.643242		PIP5K1B	0.299452	0.999847	1	0.523673
FRY	0.266997	0.963741	0.769939	0.573494		CSNK1G3	0.303723	0.998958	1	0.517523		PRKCB	0.222841	0.847686	1	0.652005		TSKS	0.282171	0.999908	1	0.549487		ZNF57	0.229605	0.873648	1	0.639019		TMC1	0.277199	0.999931	1	0.557209		FADS1	0.256881	0.963954	1	0.590267		HEPN1	0.264404	0.999987	1	0.577732		ARL17B	0.297994	0.924666	1	0.525792		CMTM2	0.285747	0.97249	1	0.544019		CNN1	0.23871	0.906462	1	0.622129		DHX38	0.254399	0.967924	1	0.594485		FBXL13	0.227407	0.865175	1	0.643196		ZSCAN16	0.299463	0.999847	1	0.523657
C2CD2	0.267027	0.963741	0.769939	0.573446		WDR91	0.303776	0.998958	1	0.517447		ADGRE5	0.222893	0.847686	1	0.651903		FBLN5	0.282217	0.999908	1	0.549417		LTK	0.229681	0.873659	1	0.638875		NOTO	0.277209	0.999931	1	0.557192		CLDN2	0.256904	0.963954	1	0.59023		MPP4	0.264459	0.999987	1	0.577642		RPL38	0.298043	0.924666	1	0.525721		RPLP0	0.285813	0.97249	1	0.543919		KIF26A	0.238731	0.906462	1	0.622091		COL4A4	0.25453	0.968182	1	0.594261		FKBP5	0.227435	0.865175	1	0.643143		CAPN14	0.299492	0.999847	1	0.523615
IGLL1	0.267047	0.963741	0.769939	0.573413		TAF6	0.303884	0.998958	1	0.517292		NAT1	0.222893	0.847686	1	0.651903		MCFD2	0.282478	0.999908	1	0.549016		NAGLU	0.229798	0.873659	1	0.638654		MCAT	0.27722	0.999931	1	0.557176		TBC1D31	0.256939	0.963954	1	0.59017		TGFBR2	0.264526	0.999987	1	0.577532		SON	0.298137	0.924666	1	0.525584		SYCE1	0.28583	0.97249	1	0.543892		SLC15A5	0.238731	0.906462	1	0.622091		IL13RA2	0.254759	0.968442	1	0.593871		GPRIN2	0.227653	0.865243	1	0.642727		ADGRA1	0.299571	0.999847	1	0.523501
AREG	0.267271	0.963741	0.769939	0.573048		HBS1L	0.303917	0.998958	1	0.517246		ANKRD30A	0.223299	0.849018	1	0.651112		GOLGA8H	0.282538	0.999908	1	0.548923		CHAC1	0.229824	0.873659	1	0.638604		RP1	0.277392	0.999931	1	0.556906		ADAL	0.257042	0.963954	1	0.589996		IFT27	0.264681	0.999987	1	0.577277		CD6	0.298246	0.924666	1	0.525425		NVL	0.285897	0.97249	1	0.54379		CLCA2	0.238835	0.906462	1	0.621903		CNBD1	0.254914	0.968442	1	0.593607		ZNF471	0.227658	0.865243	1	0.642718		SLC35B2	0.299571	0.999847	1	0.5235
HSD3B2	0.267305	0.963741	0.769939	0.572993		CETN3	0.3041	0.998958	1	0.516984		CPA4	0.223377	0.849103	1	0.650961		TTK	0.282566	0.999908	1	0.54888		DENND2C	0.229928	0.873659	1	0.638408		SLC14A1	0.277434	0.999931	1	0.55684		S100Z	0.257042	0.963954	1	0.589996		CYFIP2	0.264792	0.999987	1	0.577095		CD300A	0.298281	0.924666	1	0.525374		EEF2KMT	0.286147	0.97249	1	0.543411		TPMT	0.238861	0.906462	1	0.621855		COL9A3	0.254944	0.968442	1	0.593554		MELK	0.227679	0.865243	1	0.642677		RANBP9	0.299901	0.999847	1	0.523023
KCP	0.267332	0.963741	0.769939	0.572949		RB1	0.3041	0.998958	1	0.516983		C2orf83	0.223577	0.849649	1	0.650573		C11orf54	0.282583	0.999908	1	0.548854		BCL2L11	0.229938	0.873659	1	0.63839		NXPH4	0.277579	0.999931	1	0.556614		GAST	0.257069	0.963954	1	0.589951		PPP4C	0.264808	0.999987	1	0.577068		SGCD	0.298318	0.924666	1	0.525321		RPGRIP1L	0.286472	0.97249	1	0.542917		MPPED2	0.238891	0.906462	1	0.621801		ATPAF2	0.255064	0.968442	1	0.593351		ACER3	0.227813	0.865243	1	0.642421		SBSN	0.300236	0.999847	1	0.522537
ANO5	0.267388	0.963741	0.769939	0.572858		C1GALT1	0.304264	0.998958	1	0.516749		NOC3L	0.223733	0.849817	1	0.650271		SETDB1	0.282617	0.999908	1	0.548801		PTCD1	0.229953	0.873659	1	0.638362		KIF17	0.277602	0.999931	1	0.556577		SRBD1	0.257132	0.963954	1	0.589844		PCDH19	0.264924	0.999987	1	0.576879		GOLGA2	0.298357	0.924666	1	0.525264		PIGV	0.286787	0.97249	1	0.542441		MFSD5	0.23891	0.906462	1	0.621766		PPP1R42	0.255127	0.968442	1	0.593244		DLL3	0.227859	0.865243	1	0.642334		CHP1	0.300266	0.999847	1	0.522494
SNW1	0.267469	0.963741	0.769939	0.572726		KCTD14	0.304506	0.998958	1	0.516404		HDAC9	0.223784	0.849817	1	0.650172		COX7C	0.282636	0.999908	1	0.548772		LDOC1	0.230309	0.874056	1	0.637689		PAF1	0.277617	0.999931	1	0.556554		PRSS55	0.257187	0.963954	1	0.589751		SEC16B	0.264929	0.999987	1	0.576871		LIX1	0.298522	0.924666	1	0.525024		BHLHE22	0.28681	0.97249	1	0.542406		VAV2	0.239098	0.906462	1	0.621424		CKMT1A	0.255306	0.968442	1	0.59294		PTGS2	0.227863	0.865243	1	0.642325		NPIPB11	0.300277	0.999847	1	0.522478
BORA	0.267582	0.963741	0.769939	0.572543		TRIM52	0.304523	0.998958	1	0.516379		ATP12A	0.223833	0.849817	1	0.650077		TMBIM1	0.282668	0.999908	1	0.548723		FOXM1	0.230331	0.874056	1	0.637648		PRKAB1	0.277639	0.999931	1	0.55652		EFCAB8	0.257398	0.963954	1	0.589395		SMC4	0.265073	0.999987	1	0.576635		C17orf58	0.298603	0.924666	1	0.524906		RPL13A	0.286835	0.97249	1	0.542368		VBP1	0.239126	0.906462	1	0.621374		NOSTRIN	0.255377	0.968442	1	0.592819		ACAN	0.227888	0.865243	1	0.642279		S100A4	0.300293	0.999847	1	0.522455
ISG20	0.26761	0.963741	0.769939	0.572497		SVOP	0.304564	0.998958	1	0.516322		USP6	0.223858	0.849817	1	0.650027		KCNK3	0.282776	0.999908	1	0.548558		LRRC10B	0.230372	0.874056	1	0.637571		B4GALNT1	0.277886	0.999931	1	0.556133		SOX17	0.257463	0.963954	1	0.589286		DSPP	0.265238	0.999987	1	0.576364		NR2C2AP	0.298815	0.924666	1	0.524598		CCNDBP1	0.286854	0.97249	1	0.54234		GEMIN8	0.239202	0.906462	1	0.621234		ZNF77	0.255455	0.968442	1	0.592686		TIMD4	0.22796	0.865243	1	0.642141		ZNF280C	0.300335	0.999847	1	0.522394
PNPLA8	0.267643	0.963741	0.769939	0.572444		BSG	0.304585	0.998958	1	0.516291		NABP2	0.223934	0.849817	1	0.649879		ZNF701	0.282861	0.999908	1	0.548427		RFC2	0.230501	0.874056	1	0.637328		NYAP1	0.277982	0.999931	1	0.555983		NAGK	0.257507	0.963954	1	0.589212		PYHIN1	0.265244	0.999987	1	0.576354		NRCAM	0.298857	0.924666	1	0.524536		ZBTB5	0.286926	0.97249	1	0.542229		ZNF534	0.239276	0.906462	1	0.6211		E4F1	0.255577	0.968442	1	0.592479		CNIH4	0.227965	0.865243	1	0.642132		BIRC7	0.300487	0.999847	1	0.522174
CYP1A1	0.267665	0.963741	0.769939	0.572409		COG1	0.304646	0.998958	1	0.516205		PPP1R9B	0.223986	0.849817	1	0.649779		ZNF236	0.282892	0.999908	1	0.54838		KBTBD3	0.230774	0.874056	1	0.636814		POLDIP2	0.278039	0.999931	1	0.555894		SCIMP	0.257516	0.963954	1	0.589196		TMEM168	0.265254	0.999987	1	0.576338		TMEM232	0.298929	0.924666	1	0.524432		ERP44	0.286944	0.97249	1	0.542203		SCN4A	0.239322	0.906462	1	0.621017		FCRL6	0.255607	0.968442	1	0.592428		ACOT4	0.228072	0.86534	1	0.641929		SPDYE3	0.300568	0.999847	1	0.522057
VNN2	0.267718	0.963741	0.769939	0.572322		GPR162	0.30465	0.998958	1	0.516198		ING4	0.224013	0.849817	1	0.649727		DCLRE1B	0.282964	0.999908	1	0.548269		ZNF703	0.230892	0.874056	1	0.636592		AZU1	0.278124	0.999931	1	0.555761		MIF4GD	0.25753	0.963954	1	0.589171		PLEKHG4	0.265254	0.999987	1	0.576338		ARHGEF11	0.298962	0.924666	1	0.524383		DIP2A	0.286948	0.97249	1	0.542197		TMEM59L	0.239409	0.906462	1	0.620859		TM4SF1	0.255667	0.968442	1	0.592326		TSPAN33	0.228105	0.86534	1	0.641866		HS3ST2	0.300629	0.999847	1	0.52197
RNF32	0.267775	0.963741	0.769939	0.572231		CD164L2	0.304771	0.998958	1	0.516027		BMP8B	0.224266	0.850354	1	0.649236		CENPBD1	0.283018	0.999908	1	0.548186		GPR137	0.230951	0.874056	1	0.63648		PMS2	0.278145	0.999931	1	0.555729		MAPKAP1	0.257731	0.963954	1	0.588834		HES1	0.26529	0.999987	1	0.576279		TNFAIP1	0.29903	0.924666	1	0.524285		MTMR12	0.286973	0.97249	1	0.542159		METTL3	0.239511	0.906462	1	0.620675		AKAP1	0.255689	0.968442	1	0.592289		FBXW5	0.228248	0.865554	1	0.641592		VAMP3	0.300653	0.999847	1	0.521934
MAP3K5	0.267938	0.963741	0.769939	0.571966		RPF2	0.304819	0.998958	1	0.515959		PUS3	0.224271	0.850354	1	0.649227		FOXD4L5	0.283073	0.999908	1	0.548102		TMPRSS2	0.230968	0.874056	1	0.636448		PECR	0.278156	0.999931	1	0.555712		RFNG	0.257787	0.963954	1	0.588739		INIP	0.265369	0.999987	1	0.57615		PTAFR	0.299091	0.924666	1	0.524197		NPRL3	0.286987	0.97249	1	0.542138		POP4	0.239615	0.906462	1	0.620486		TCF3	0.255694	0.968442	1	0.592279		SAPCD2	0.228275	0.865554	1	0.641542		TMEM61	0.300935	0.999847	1	0.521528
NMRK2	0.267995	0.963741	0.769939	0.571873		ABCA8	0.304833	0.998958	1	0.515938		VASN	0.224322	0.850354	1	0.649128		SH3BP1	0.283131	0.999908	1	0.548013		PTCD2	0.230978	0.874056	1	0.636429		THOP1	0.278248	0.999931	1	0.555568		WFIKKN1	0.257787	0.963954	1	0.588739		CDHR2	0.265666	0.999987	1	0.575664		GPBP1L1	0.299174	0.924666	1	0.524076		NOVA1	0.286997	0.97249	1	0.542123		MAP3K5	0.239617	0.906462	1	0.620483		EIF3M	0.255735	0.968442	1	0.592209		FLVCR2	0.228429	0.865593	1	0.641249		CDKN1B	0.301047	0.999847	1	0.521366
ODF2	0.268023	0.963741	0.769939	0.571828		PARD6G	0.304959	0.998958	1	0.515759		FIZ1	0.224426	0.850413	1	0.648927		TCTA	0.283162	0.999908	1	0.547965		C14orf39	0.230993	0.874056	1	0.6364		XKR5	0.278311	0.999931	1	0.55547		NCOA1	0.257832	0.963954	1	0.588663		MTERF3	0.265677	0.999987	1	0.575646		CDK8	0.299211	0.924666	1	0.524023		CYB5R1	0.287039	0.97249	1	0.542059		ARMC7	0.239891	0.906462	1	0.619986		RPL35A	0.255738	0.968442	1	0.592205		ZNF354A	0.228429	0.865593	1	0.641249		TRMT5	0.301116	0.999847	1	0.521266
KCTD16	0.268109	0.963741	0.769939	0.571688		RPS6KA4	0.305014	0.998958	1	0.515681		INPPL1	0.224449	0.850413	1	0.648882		RPS6KB1	0.28319	0.999908	1	0.547922		CAGE1	0.231004	0.874056	1	0.636381		RGSL1	0.278328	0.999931	1	0.555443		C9orf50	0.257842	0.963954	1	0.588647		FMNL1	0.265817	0.999987	1	0.575417		CYTH3	0.299211	0.924666	1	0.524023		MFF	0.287238	0.97249	1	0.541759		C1orf43	0.239948	0.906462	1	0.619884		MRPS36	0.25577	0.968442	1	0.592151		BDH2	0.228456	0.865593	1	0.641197		PARP10	0.301141	0.999847	1	0.52123
HTR1F	0.268132	0.963741	0.769939	0.571651		ARL8B	0.305118	0.998958	1	0.515532		LNX1	0.224553	0.850592	1	0.648682		MICALL1	0.28326	0.999908	1	0.547814		RRH	0.23102	0.874056	1	0.63635		NDUFA8	0.278348	0.999931	1	0.555413		NUF2	0.257888	0.963954	1	0.588569		CLEC2B	0.266022	0.999987	1	0.575082		PPP2R3C	0.299248	0.924666	1	0.523969		CD164	0.287263	0.97249	1	0.54172		LRRC43	0.240047	0.906462	1	0.619704		MTX3	0.255827	0.968442	1	0.592053		ZBTB6	0.228665	0.866073	1	0.6408		PEX7	0.301441	0.999847	1	0.520798
ATF3	0.268195	0.963741	0.769939	0.571549		C11orf58	0.30534	0.998958	1	0.515216		CDKN3	0.224864	0.851558	1	0.64808		TMEM156	0.283275	0.999908	1	0.547792		EML1	0.231044	0.874056	1	0.636306		VKORC1L1	0.278512	0.999931	1	0.555156		CD3D	0.258065	0.963954	1	0.588271		SESN3	0.266035	0.999987	1	0.575062		TRMT13	0.299284	0.924666	1	0.523916		PPP1R3G	0.287316	0.97249	1	0.54164		TMEM184A	0.240077	0.906462	1	0.619649		SLC39A5	0.255897	0.968442	1	0.591934		ASAH2	0.228844	0.866073	1	0.64046		HEPACAM	0.301559	0.999847	1	0.520627
FMNL1	0.268195	0.963741	0.769939	0.571549		CYP7B1	0.305502	0.998958	1	0.514986		PFN1	0.224941	0.85164	1	0.647931		CHRDL2	0.283314	0.999908	1	0.547732		CYP2J2	0.231053	0.874056	1	0.636288		ADCY4	0.278557	0.999931	1	0.555086		SLIT2	0.25808	0.963954	1	0.588246		PKP2	0.266082	0.999987	1	0.574984		MICA	0.299492	0.924666	1	0.523614		MUL1	0.287333	0.97249	1	0.541614		LAMB1	0.240106	0.906462	1	0.619597		ITIH1	0.256019	0.968442	1	0.591728		FBXO47	0.228846	0.866073	1	0.640457		KCNK13	0.301579	0.999847	1	0.520599
TP53I11	0.268195	0.963741	0.769939	0.571549		ZNF839	0.305573	0.998958	1	0.514886		PDCD11	0.225146	0.852202	1	0.647536		ZG16B	0.283314	0.999908	1	0.547732		GOLGA6L9	0.231053	0.874056	1	0.636288		SPRY2	0.278566	0.999931	1	0.555072		SLC25A44	0.258151	0.963954	1	0.588127		B3GAT2	0.266091	0.999987	1	0.57497		KIT	0.299536	0.924666	1	0.523551		GPR161	0.287342	0.97249	1	0.5416		ALAD	0.240262	0.906462	1	0.619314		KIAA1217	0.256108	0.968442	1	0.591577		LCA5	0.229003	0.866073	1	0.640159		NT5C3B	0.301648	0.999847	1	0.520499
GSTM3	0.26825	0.963741	0.769939	0.57146		SYT16	0.305581	0.998958	1	0.514873		E4F1	0.225425	0.853045	1	0.646999		RSPH10B	0.283477	0.999908	1	0.547482		RXRG	0.231079	0.874056	1	0.636239		FAM166B	0.278605	0.999931	1	0.555011		ASIC3	0.25823	0.963954	1	0.587993		LRIG1	0.26613	0.999987	1	0.574906		VPS37A	0.299609	0.924666	1	0.523444		HGH1	0.287525	0.97249	1	0.541324		HMGN1	0.240313	0.906462	1	0.619222		PES1	0.256139	0.968442	1	0.591524		REEP2	0.229003	0.866073	1	0.640159		KCNF1	0.301735	0.999847	1	0.520374
HGSNAT	0.26825	0.963741	0.769939	0.57146		RIPPLY3	0.305632	0.998958	1	0.514801		GALK1	0.2255	0.853117	1	0.646854		C22orf31	0.283536	0.999908	1	0.547392		TTLL9	0.231104	0.874056	1	0.636192		FAM227A	0.278627	0.999931	1	0.554977		EVI2A	0.25839	0.963954	1	0.587725		FAM43A	0.266238	0.999987	1	0.57473		ENDOU	0.299637	0.924666	1	0.523405		RAB38	0.287657	0.97249	1	0.541125		STIL	0.240362	0.906462	1	0.619135		CDH5	0.256194	0.968442	1	0.591432		PSMC3	0.229008	0.866073	1	0.64015		DYNAP	0.301796	0.999847	1	0.520287
DPH1	0.268277	0.963741	0.769939	0.571416		CD302	0.305674	0.998958	1	0.514741		ACTC1	0.225596	0.85327	1	0.646668		MCTP1	0.283546	0.999908	1	0.547376		FUNDC2	0.23113	0.874056	1	0.636143		POLRMT	0.278628	0.999931	1	0.554975		BMP4	0.25841	0.963954	1	0.58769		SERF1A	0.266263	0.999987	1	0.57469		BECN1	0.299719	0.924666	1	0.523286		SOWAHA	0.287678	0.97249	1	0.541094		NT5DC2	0.240536	0.906462	1	0.618819		PRLHR	0.256205	0.968442	1	0.591412		MLF1	0.229033	0.866073	1	0.640102		HAS3	0.301803	0.999847	1	0.520276
RNF123	0.268308	0.963741	0.769939	0.571367		CHST14	0.30589	0.998958	1	0.514435		IRF2BPL	0.225731	0.853308	1	0.646408		DNAL1	0.283573	0.999908	1	0.547335		AFP	0.231182	0.874056	1	0.636047		MMP11	0.278715	0.999931	1	0.55484		ISLR2	0.258443	0.963954	1	0.587635		GNPTG	0.266422	0.999987	1	0.574431		TMEM79	0.299756	0.924666	1	0.523232		TMCO1	0.287778	0.97249	1	0.540942		EMC7	0.240591	0.906462	1	0.618721		ACOX2	0.256233	0.968442	1	0.591365		BPGM	0.229136	0.866073	1	0.639906		ITPRIPL1	0.301891	0.999847	1	0.52015
PDCD6IP	0.268474	0.963741	0.769939	0.571097		ZCCHC17	0.30607	0.998958	1	0.514179		HHLA1	0.225754	0.853308	1	0.646364		GNG3	0.28358	0.999908	1	0.547324		ZNHIT3	0.231207	0.874056	1	0.635999		TMEM221	0.278801	0.999931	1	0.554705		MGARP	0.258443	0.963954	1	0.587635		CLTB	0.266568	0.999987	1	0.574193		KCNG4	0.299862	0.924666	1	0.523079		PAQR9	0.2878	0.97249	1	0.54091		CHTF18	0.240722	0.906462	1	0.618484		RAPGEF3	0.256416	0.968442	1	0.591054		HCK	0.229191	0.866073	1	0.639803		CHRNA9	0.301911	0.999847	1	0.52012
GBP5	0.268505	0.963741	0.769939	0.571048		SDK2	0.30617	0.998958	1	0.514037		ELP6	0.225807	0.853308	1	0.646263		SLC8B1	0.283602	0.999908	1	0.547291		SMIM24	0.231311	0.874231	1	0.635804		ICA1L	0.278933	0.999931	1	0.5545		IL12RB2	0.258604	0.963954	1	0.587366		RNF222	0.266595	0.999987	1	0.574148		POU3F4	0.299933	0.924666	1	0.522975		NOX3	0.287934	0.97249	1	0.540707		SLC35A4	0.24075	0.906462	1	0.618434		KLHL34	0.256439	0.968442	1	0.591016		SLC14A2	0.229191	0.866073	1	0.639803		MCRS1	0.302077	0.999847	1	0.519882
NYAP1	0.26859	0.963741	0.769939	0.570911		THRAP3	0.306493	0.998958	1	0.513579		ADD2	0.225831	0.853308	1	0.646216		LAMB1	0.283635	0.999908	1	0.547241		GNA13	0.231532	0.87479	1	0.635389		ARMC7	0.278938	0.999931	1	0.554492		RHOXF1	0.258666	0.963954	1	0.58726		NOXA1	0.266608	0.999987	1	0.574126		CNBP	0.299968	0.924666	1	0.522926		COL9A1	0.288051	0.97249	1	0.54053		ICAM4	0.24077	0.906462	1	0.618398		P2RX4	0.256477	0.968442	1	0.590951		KLK5	0.229242	0.866073	1	0.639707		LRRC6	0.30221	0.999847	1	0.519691
TADA2A	0.268706	0.963741	0.769939	0.570722		COPA	0.306523	0.998958	1	0.513536		SLC10A5	0.225985	0.853339	1	0.64592		AOC2	0.283789	0.999908	1	0.547004		GSDMA	0.231631	0.87479	1	0.635202		C1GALT1C1	0.278998	0.999931	1	0.554398		DSC1	0.258725	0.963954	1	0.587162		NPIPB4	0.266661	0.999987	1	0.574041		TMEM14C	0.299993	0.924666	1	0.522889		UPF2	0.288108	0.97249	1	0.540444		IFITM10	0.240856	0.906462	1	0.618243		FPR1	0.256481	0.968442	1	0.590944		C11orf71	0.229266	0.866073	1	0.63966		TMPRSS2	0.30221	0.999847	1	0.519691
FLT3	0.26875	0.963741	0.769939	0.570651		NTM	0.306566	0.998958	1	0.513476		RGS17	0.226011	0.853339	1	0.64587		MRPL21	0.283918	0.999908	1	0.546808		HMGB2	0.231631	0.87479	1	0.635202		C2orf66	0.279073	0.999931	1	0.554281		SLC12A4	0.258737	0.963954	1	0.587142		PEX10	0.266668	0.999987	1	0.574028		CUTC	0.300036	0.924666	1	0.522826		FANK1	0.288185	0.97249	1	0.540329		ZNF461	0.240882	0.906462	1	0.618195		FAT4	0.256496	0.968442	1	0.590919		MINPP1	0.229416	0.866329	1	0.639377		FRG2C	0.302253	0.999847	1	0.519629
ZNF239	0.268758	0.963741	0.769939	0.570639		PIK3C3	0.306669	0.998958	1	0.513329		TRMT11	0.22606	0.853339	1	0.645776		SETD1B	0.284117	0.999908	1	0.546503		HS3ST3A1	0.231737	0.874971	1	0.635005		PPIL4	0.279131	0.999931	1	0.554192		RAB15	0.258774	0.963954	1	0.587079		CATIP	0.266806	0.999987	1	0.573805		LYRM1	0.300091	0.924666	1	0.522747		RNASEH2C	0.288211	0.97249	1	0.54029		EMD	0.240911	0.906462	1	0.618144		PRMT9	0.256543	0.968442	1	0.59084		CFAP52	0.229448	0.866329	1	0.639315		TAS2R8	0.302269	0.999847	1	0.519606
TBCC	0.268887	0.963741	0.769939	0.57043		JAKMIP2	0.306723	0.998958	1	0.513254		CBX2	0.226168	0.853339	1	0.645568		PRMT1	0.284213	0.999908	1	0.546356		KCNS2	0.231816	0.875051	1	0.634857		PLEKHB1	0.279181	0.999931	1	0.554114		VNN2	0.258802	0.963954	1	0.587033		TGFB1I1	0.266809	0.999987	1	0.5738		SCAF11	0.300091	0.924666	1	0.522747		CPVL	0.288276	0.97249	1	0.540191		TMED9	0.24099	0.906462	1	0.618001		FAM155B	0.256573	0.968442	1	0.590788		VPS18	0.229833	0.867566	1	0.638588		MT1A	0.302293	0.999847	1	0.519572
SLC35F3	0.268945	0.963741	0.769939	0.570336		RESP18	0.306737	0.998958	1	0.513234		LYVE1	0.22617	0.853339	1	0.645564		IL4I1	0.284236	0.999908	1	0.546321		ARRDC3	0.231901	0.875155	1	0.634698		RANBP6	0.279417	0.999931	1	0.553747		ACSS2	0.25902	0.963954	1	0.586666		TATDN3	0.266855	0.999987	1	0.573725		PON3	0.300134	0.924666	1	0.522685		MXD3	0.288366	0.97249	1	0.540055		PYHIN1	0.241016	0.906462	1	0.617954		ZBTB9	0.256741	0.9686	1	0.590505		MPEG1	0.229965	0.867637	1	0.638338		ZSWIM3	0.302306	0.999847	1	0.519553
PON1	0.269142	0.963741	0.769939	0.570018		ABCD2	0.306853	0.998958	1	0.51307		GPR162	0.226194	0.853339	1	0.645519		DZIP1L	0.284243	0.999908	1	0.54631		AJAP1	0.231978	0.87523	1	0.634553		ITPKA	0.279425	0.999931	1	0.553735		C1QB	0.259038	0.963954	1	0.586636		NEB	0.266965	0.999987	1	0.573546		CD59	0.300178	0.924666	1	0.522621		TNR	0.28838	0.97249	1	0.540034		GREB1	0.241041	0.906462	1	0.61791		SRBD1	0.256931	0.9686	1	0.590184		ZNF280A	0.229995	0.867637	1	0.638282		TM2D3	0.302326	0.999847	1	0.519524
RGS9BP	0.269284	0.963741	0.769939	0.56979		GPR20	0.307201	0.998958	1	0.512577		IL1RAPL1	0.226317	0.853339	1	0.645284		EBNA1BP2	0.284324	0.999908	1	0.546187		TRPM5	0.232269	0.876108	1	0.634009		KCTD8	0.279427	0.999931	1	0.553731		NDUFA12	0.259079	0.963954	1	0.586568		BTBD6	0.267003	0.999987	1	0.573483		HDAC10	0.300214	0.924666	1	0.522569		FZD3	0.288444	0.97249	1	0.539938		PHEX	0.241041	0.906462	1	0.61791		SPOP	0.256962	0.9686	1	0.590131		CDT1	0.230023	0.867637	1	0.638229		RXRG	0.302384	0.999847	1	0.519442
SLC10A4	0.269311	0.963741	0.769939	0.569745		AK2	0.307203	0.998958	1	0.512575		GHRHR	0.22641	0.853339	1	0.645105		CYHR1	0.284335	0.999908	1	0.54617		TMX1	0.232371	0.876277	1	0.633818		SNTB2	0.279591	0.999931	1	0.553476		PEX11B	0.259079	0.963954	1	0.586568		CD63	0.267026	0.999987	1	0.573446		ZYG11B	0.300256	0.924666	1	0.522509		SMAD2	0.288672	0.97249	1	0.539596		SULF2	0.241092	0.906462	1	0.617817		SUFU	0.257015	0.9686	1	0.590041		TMEM213	0.230146	0.867856	1	0.637996		SDR9C7	0.302391	0.999847	1	0.519431
KIF20B	0.269532	0.963741	0.769939	0.569389		DDX46	0.307382	0.998958	1	0.512322		CHRNA1	0.226522	0.853339	1	0.64489		PTPN22	0.284469	0.999908	1	0.545965		PA2G4	0.232689	0.877258	1	0.633224		NRBF2	0.279615	0.999931	1	0.553439		RTL1	0.259235	0.963954	1	0.586306		ATAD3B	0.267322	0.999987	1	0.572965		NTSR1	0.300355	0.924666	1	0.522365		RPLP2	0.288901	0.97249	1	0.539251		FAM193B	0.241195	0.906462	1	0.617632		SLC4A9	0.257048	0.9686	1	0.589985		PRPS2	0.230196	0.867856	1	0.637902		MC5R	0.302398	0.999847	1	0.519421
ALYREF	0.269699	0.963741	0.769939	0.569121		TSPYL2	0.307424	0.998958	1	0.512262		ZNF839	0.22655	0.853339	1	0.644836		NPFFR1	0.284537	0.999908	1	0.545861		ADGRG5	0.23285	0.87737	1	0.632924		GDF10	0.279648	0.999931	1	0.553388		MAST4	0.259357	0.963954	1	0.586102		PIH1D2	0.267354	0.999987	1	0.572913		SIVA1	0.300429	0.924666	1	0.522258		TPBGL	0.288931	0.97249	1	0.539206		SERPINB1	0.241429	0.906462	1	0.61721		FCGR2A	0.257452	0.9686	1	0.589304		MEST	0.230252	0.867856	1	0.637796		PIEZO1	0.30249	0.999847	1	0.519288
BSN	0.269729	0.963741	0.769939	0.569072		KCNA5	0.307519	0.998958	1	0.512129		C1QTNF6	0.226577	0.853339	1	0.644784		MSMP	0.284588	0.999908	1	0.545783		IL17RA	0.23285	0.87737	1	0.632924		SARM1	0.279661	0.999931	1	0.553369		WDR70	0.259357	0.963954	1	0.586102		LNX1	0.267397	0.999987	1	0.572844		SLC39A7	0.300429	0.924666	1	0.522258		RABGAP1L	0.289047	0.97249	1	0.539032		TUBB8	0.241451	0.906462	1	0.61717		HMGN1	0.257483	0.9686	1	0.589251		PIEZO1	0.230327	0.867924	1	0.637654		NOX1	0.302505	0.999847	1	0.519268
ZNF649	0.269729	0.963741	0.769939	0.569072		NBPF10	0.307624	0.998958	1	0.51198		CLEC9A	0.2266	0.853339	1	0.64474		CYP1A2	0.284679	0.999908	1	0.545645		FRMPD1	0.232892	0.87737	1	0.632846		ODF1	0.279689	0.999931	1	0.553325		PSG9	0.259479	0.963954	1	0.585897		DAZL	0.267505	0.999987	1	0.572668		AMOT	0.300534	0.924666	1	0.522106		DPF2	0.28909	0.97249	1	0.538967		CMTM2	0.241478	0.906462	1	0.617123		CXCL14	0.257507	0.9686	1	0.58921		LRFN2	0.23046	0.867981	1	0.637405		THEG	0.302581	0.999847	1	0.519159
AGTR1	0.269749	0.963741	0.769939	0.569039		ZNF616	0.307669	0.998958	1	0.511916		ZNF735	0.226603	0.853339	1	0.644733		CCDC15	0.284719	0.999908	1	0.545584		CDO1	0.233109	0.877919	1	0.63244		SRSF8	0.279742	0.999931	1	0.553242		PUDP	0.25949	0.963954	1	0.58588		POP4	0.267508	0.999987	1	0.572663		TEX14	0.300534	0.924666	1	0.522106		FRZB	0.289097	0.97249	1	0.538957		TPRA1	0.241482	0.906462	1	0.617116		EXTL1	0.2576	0.9686	1	0.589055		LYSMD4	0.230463	0.867981	1	0.637398		DDB1	0.302637	0.999847	1	0.519078
RCVRN	0.269749	0.963741	0.769939	0.569039		CAND1	0.3077	0.998958	1	0.511873		MRPL17	0.226656	0.853339	1	0.644632		RPIA	0.284726	0.999908	1	0.545573		MYH4	0.23318	0.877919	1	0.632309		KIF25	0.2798	0.999931	1	0.553152		AZIN2	0.259516	0.963954	1	0.585835		FAM149B1	0.267609	0.999987	1	0.572498		FH	0.30056	0.924666	1	0.522068		IFT52	0.289233	0.97249	1	0.538752		ADRB2	0.241588	0.906462	1	0.616925		CRX	0.257751	0.9686	1	0.5888		ID2	0.230514	0.867981	1	0.637303		NBPF12	0.302646	0.999847	1	0.519065
CR1L	0.269775	0.963741	0.769939	0.568998		RBMS2	0.307729	0.998958	1	0.511832		RAPGEFL1	0.226681	0.853339	1	0.644584		ZNF99	0.284779	0.999908	1	0.545492		LRP2	0.233211	0.877919	1	0.632251		PPM1A	0.27987	0.999931	1	0.553043		ZNF214	0.259641	0.963954	1	0.585626		SLC12A1	0.267619	0.999987	1	0.572484		ENTPD1	0.30057	0.924666	1	0.522054		ZNF428	0.289403	0.97249	1	0.538497		BTBD9	0.241588	0.906462	1	0.616925		PTRH2	0.257884	0.9686	1	0.588576		SCN9A	0.23067	0.868085	1	0.637009		AK8	0.302669	0.999847	1	0.519032
UBXN10	0.2698	0.963741	0.769939	0.568957		ATP6V0A1	0.308025	0.998958	1	0.511414		CYP4Z1	0.226802	0.853583	1	0.644352		ROBO4	0.284795	0.999908	1	0.545468		SMARCD2	0.233271	0.877927	1	0.63214		PTAFR	0.279879	0.999931	1	0.55303		PLOD1	0.259708	0.963954	1	0.585514		HMGA2	0.267758	0.999987	1	0.572257		SYTL1	0.300704	0.924666	1	0.521861		RPL6	0.289405	0.97249	1	0.538495		MLEC	0.241588	0.906462	1	0.616925		KEAP1	0.258005	0.9686	1	0.588372		NFKBIB	0.230721	0.868085	1	0.636913		ALX4	0.302777	0.999847	1	0.518877
CTH	0.26989	0.963741	0.769939	0.568812		GLIPR1	0.308042	0.998958	1	0.51139		FANCE	0.227111	0.854014	1	0.643762		CSPG4	0.284849	0.999908	1	0.545385		KCTD11	0.233584	0.878888	1	0.631557		SV2A	0.279926	0.999931	1	0.552957		MEI4	0.259709	0.963954	1	0.585513		AIP	0.267826	0.999987	1	0.572147		ALDH1A3	0.300714	0.924666	1	0.521846		KIF9	0.289493	0.97249	1	0.538362		PROB1	0.241687	0.906462	1	0.616746		BTG2	0.258044	0.9686	1	0.588306		MOB1A	0.23082	0.868085	1	0.636726		ACE2	0.302835	0.999847	1	0.518794
TNS2	0.269961	0.963741	0.769939	0.568699		NRXN1	0.30821	0.998958	1	0.511154		SLBP	0.227111	0.854014	1	0.643762		CRELD1	0.285036	0.999908	1	0.5451		LZIC	0.233703	0.8789	1	0.631336		WDR88	0.279952	0.999931	1	0.552916		CAND2	0.259755	0.963954	1	0.585436		ZBTB26	0.267857	0.999987	1	0.572096		PINLYP	0.30074	0.924666	1	0.521809		FUS	0.289496	0.97249	1	0.538358		CA6	0.241691	0.906462	1	0.616739		MTERF3	0.258061	0.9686	1	0.588278		DUSP15	0.230846	0.868085	1	0.636677		CRACR2A	0.302895	0.999847	1	0.518708
AMIGO2	0.269973	0.963741	0.769939	0.568679		DTX2	0.308219	0.998958	1	0.51114		LCNL1	0.227238	0.854014	1	0.643519		C9orf153	0.285092	0.999908	1	0.545015		SLC29A4	0.233703	0.8789	1	0.631336		MOBP	0.280109	0.999931	1	0.552673		TRIM3	0.259792	0.963954	1	0.585374		RPEL1	0.26789	0.999987	1	0.572043		SLC25A48	0.30074	0.924666	1	0.521809		SLC45A1	0.289502	0.97249	1	0.538348		BCL2L1	0.2418	0.906462	1	0.616543		MAP7	0.258123	0.9686	1	0.588174		NPAS3	0.230952	0.868085	1	0.636479		NAA10	0.302978	0.999847	1	0.518589
NUDT12	0.27003	0.963741	0.769939	0.568588		QPCT	0.308283	0.998958	1	0.511051		RD3	0.227586	0.854014	1	0.642855		ZNF77	0.285326	0.999908	1	0.544658		HSPBP1	0.233915	0.879	1	0.630942		CBLN4	0.280167	0.999931	1	0.552583		ZNF594	0.259792	0.963954	1	0.585374		PIWIL1	0.268075	0.999987	1	0.571744		DNAJC22	0.300856	0.924666	1	0.521641		DNAJB5	0.289584	0.97249	1	0.538225		DCAF8	0.2418	0.906462	1	0.616543		EXOC1	0.258253	0.9686	1	0.587955		SNPH	0.230952	0.868085	1	0.636479		MAP3K3	0.302993	0.999847	1	0.518567
PIP5K1C	0.270113	0.963741	0.769939	0.568454		RGS7BP	0.308286	0.998958	1	0.511046		CLCN6	0.22759	0.854014	1	0.642847		GAS8	0.285349	0.999908	1	0.544624		NEIL3	0.233915	0.879	1	0.630942		KRT7	0.280368	0.999931	1	0.552271		MTG2	0.259847	0.963954	1	0.585283		ZDHHC16	0.268113	0.999987	1	0.571682		MIEN1	0.300856	0.924666	1	0.521641		GEM	0.289675	0.97249	1	0.538089		LGR6	0.241821	0.906462	1	0.616506		FOXP1	0.258255	0.9686	1	0.587952		FRAT2	0.230978	0.868085	1	0.63643		COX6A2	0.303016	0.999847	1	0.518534
ZNF578	0.270197	0.963741	0.769939	0.56832		FSCN2	0.308419	0.998958	1	0.510859		FAM205C	0.22759	0.854014	1	0.642847		OSTC	0.285365	0.999908	1	0.5446		BAD	0.233968	0.879	1	0.630843		OVOL1	0.28044	0.999931	1	0.55216		TOP3B	0.259847	0.963954	1	0.585283		CLEC17A	0.268198	0.999987	1	0.571545		PIGU	0.300893	0.924666	1	0.521588		ZNF35	0.289697	0.97249	1	0.538057		RAB7B	0.241825	0.906462	1	0.616499		KCNK15	0.258286	0.9686	1	0.587899		KIF18A	0.231051	0.868085	1	0.636293		ACAA2	0.303042	0.999847	1	0.518498
NKAIN4	0.270274	0.963741	0.769939	0.568196		NDUFS4	0.308435	0.998958	1	0.510837		IP6K2	0.22759	0.854014	1	0.642847		INSL5	0.285666	0.999908	1	0.544141		COQ2	0.233985	0.879	1	0.630813		ZNF114	0.280451	0.999931	1	0.552143		SLC25A26	0.260009	0.963954	1	0.585012		BUD13	0.268237	0.999987	1	0.571481		TGFB3	0.301024	0.924666	1	0.521398		FAM120C	0.289754	0.97249	1	0.537971		VIPR1	0.241825	0.906462	1	0.616499		CA9	0.258389	0.9686	1	0.587725		SF3B5	0.231107	0.868085	1	0.636187		GRM7	0.303066	0.999847	1	0.518462
MEIG1	0.270329	0.963741	0.769939	0.568107		HDAC9	0.308468	0.998958	1	0.51079		SMPDL3A	0.227617	0.854014	1	0.642795		ULBP1	0.285844	0.999908	1	0.543871		FIZ1	0.234018	0.879	1	0.63075		SATB1	0.280474	0.999931	1	0.552108		SPC25	0.260278	0.963954	1	0.584562		TTR	0.268246	0.999987	1	0.571466		B3GALNT1	0.301069	0.924666	1	0.521334		SSC5D	0.289826	0.97249	1	0.537863		PCTP	0.24193	0.906462	1	0.61631		NFE2L3	0.258457	0.9686	1	0.587611		FAM81A	0.231183	0.868085	1	0.636045		ZNF777	0.303139	0.999847	1	0.518359
TRAPPC4	0.270357	0.963741	0.769939	0.568063		ZNF280A	0.30856	0.998958	1	0.510661		CRABP2	0.227719	0.854014	1	0.6426		RNF208	0.285855	0.999908	1	0.543854		FBXO30	0.234093	0.879065	1	0.630611		TRIP10	0.280526	0.999931	1	0.552027		EFCC1	0.260369	0.963954	1	0.584411		YARS2	0.268313	0.999987	1	0.571358		DLGAP2	0.301069	0.924666	1	0.521334		GPBP1L1	0.289957	0.97249	1	0.537666		PRKAB2	0.24193	0.906462	1	0.61631		PBX4	0.258469	0.9686	1	0.587592		MORN3	0.231255	0.868085	1	0.635909		RNF157	0.303201	0.999847	1	0.518269
MARCO	0.270449	0.963741	0.769939	0.567915		SLC26A3	0.308562	0.998958	1	0.510658		MARCO	0.227741	0.854014	1	0.642559		POLR3G	0.285959	0.999908	1	0.543696		GIMAP2	0.23424	0.879089	1	0.630339		ASB3	0.280547	0.999931	1	0.551994		FGD4	0.260369	0.963954	1	0.584411		C6orf52	0.268423	0.999987	1	0.57118		IDI1	0.301104	0.924666	1	0.521283		MYL3	0.290153	0.97249	1	0.537374		FGF23	0.242039	0.906462	1	0.616115		SLC6A13	0.258471	0.9686	1	0.587589		DNAJB13	0.231284	0.868085	1	0.635855		C17orf97	0.303214	0.999847	1	0.518251
LRRC25	0.270525	0.963741	0.769939	0.567793		CRACR2B	0.308832	0.998958	1	0.510278		CYP2S1	0.227871	0.854014	1	0.64231		NIPA2	0.285977	0.999908	1	0.543669		ZNF502	0.234301	0.879089	1	0.630225		KLF9	0.280601	0.999931	1	0.551911		FAHD2B	0.260385	0.963954	1	0.584384		AARD	0.268443	0.999987	1	0.571148		TBC1D5	0.30114	0.924666	1	0.521232		NRN1L	0.290212	0.97249	1	0.537285		SLC27A3	0.242064	0.906462	1	0.61607		DIRAS1	0.258659	0.9686	1	0.587272		JRK	0.231284	0.868085	1	0.635855		GALNT15	0.303263	0.999847	1	0.51818
NIPAL2	0.270561	0.963741	0.769939	0.567735		TANGO6	0.308849	0.998958	1	0.510254		OVGP1	0.227926	0.854014	1	0.642206		PRAM1	0.286038	0.999908	1	0.543577		CHAC2	0.234325	0.879089	1	0.630182		SLIT3	0.280608	0.999931	1	0.5519		FAM156A	0.260621	0.963954	1	0.58399		FAM193B	0.268595	0.999987	1	0.570902		METTL9	0.301178	0.924666	1	0.521176		LYRM9	0.290212	0.97249	1	0.537284		FAM20A	0.242114	0.906462	1	0.615981		STK16	0.258666	0.9686	1	0.58726		KRTAP5-9	0.231392	0.868156	1	0.635652		KLHL12	0.303328	0.999847	1	0.518088
SLC35A1	0.270561	0.963741	0.769939	0.567735		ACACA	0.308869	0.998958	1	0.510226		SH3BGRL3	0.227926	0.854014	1	0.642206		DNAJC5	0.286052	0.999908	1	0.543555		ASB1	0.234393	0.879089	1	0.630055		BFAR	0.280644	0.999931	1	0.551845		SLC25A30	0.260621	0.963954	1	0.58399		PPP1R3D	0.268701	0.999987	1	0.57073		C4A	0.301251	0.924666	1	0.521072		C1orf226	0.290219	0.97249	1	0.537274		HYAL2	0.242428	0.906462	1	0.615417		DNAJC4	0.258672	0.9686	1	0.587251		GCSAML	0.231418	0.868156	1	0.635602		COX11	0.303331	0.999847	1	0.518084
SCRIB	0.270725	0.963741	0.769939	0.567471		MAST4	0.308892	0.998958	1	0.510193		ZMYND19	0.227926	0.854014	1	0.642206		C11orf68	0.286084	0.999908	1	0.543506		BEST4	0.234421	0.879089	1	0.630004		ATP7A	0.280694	0.999931	1	0.551767		ADK	0.260783	0.963954	1	0.583721		TCTA	0.268749	0.999987	1	0.570653		GPR173	0.301251	0.924666	1	0.521072		PILRA	0.290251	0.97249	1	0.537226		DHRS11	0.242506	0.906462	1	0.615278		IMPG2	0.258718	0.9686	1	0.587174		PLEKHH1	0.231743	0.868156	1	0.634994		GCSAML	0.303335	0.999847	1	0.518077
RBBP4	0.270764	0.963741	0.769939	0.567409		PTCD2	0.308902	0.998958	1	0.510179		POLDIP2	0.227952	0.854014	1	0.642156		MIF4GD	0.286159	0.999908	1	0.543393		ADCY7	0.234447	0.879089	1	0.629956		SENP8	0.280894	0.999931	1	0.551457		STRA6	0.260831	0.963954	1	0.583641		SPTBN5	0.26876	0.999987	1	0.570635		RNF128	0.301251	0.924666	1	0.521072		CASQ1	0.290304	0.97249	1	0.537146		NDNF	0.242606	0.906462	1	0.615098		PFKL	0.258833	0.9686	1	0.586981		AKR1C2	0.231824	0.868156	1	0.634841		GAL3ST4	0.303388	0.999847	1	0.518002
SKA3	0.270924	0.963741	0.769939	0.567152		PGP	0.308943	0.998958	1	0.510121		FBXL8	0.228079	0.854014	1	0.641914		NAT16	0.286169	0.999908	1	0.543377		FLNA	0.234508	0.879102	1	0.629842		YIPF3	0.280943	0.999931	1	0.551382		GALR1	0.260868	0.963954	1	0.583579		SCML2	0.268862	0.999987	1	0.57047		PEX5	0.301272	0.924666	1	0.521041		DNM1L	0.290468	0.97249	1	0.536901		EPHA2	0.242639	0.906462	1	0.61504		CYP1A1	0.258843	0.9686	1	0.586964		EVPL	0.231824	0.868156	1	0.634841		LTK	0.303419	0.999847	1	0.517957
SPATA24	0.270982	0.963741	0.769939	0.56706		FAM98A	0.308965	0.998958	1	0.51009		LKAAEAR1	0.228133	0.854014	1	0.641812		DRD4	0.286182	0.999908	1	0.543358		CLEC19A	0.234775	0.879663	1	0.629348		TXNL4A	0.281045	0.999931	1	0.551224		RINL	0.260868	0.963954	1	0.583579		GJB4	0.268873	0.999987	1	0.570453		MMP3	0.301321	0.924666	1	0.520971		PDE2A	0.290602	0.97249	1	0.536702		ANKS4B	0.242689	0.906462	1	0.61495		ZNF121	0.258877	0.9686	1	0.586906		SERPINB8	0.231911	0.868156	1	0.634679		MOGAT3	0.303462	0.999847	1	0.517895
BBS7	0.270988	0.963741	0.769939	0.56705		GIGYF2	0.30927	0.998958	1	0.509662		FAM166A	0.228151	0.854014	1	0.641777		CACNA1B	0.286243	0.999908	1	0.543265		MEN1	0.234804	0.879663	1	0.629295		NOG	0.281082	0.999931	1	0.551167		MT1G	0.260913	0.963954	1	0.583505		ENPP6	0.269065	0.999987	1	0.570143		COQ7	0.301399	0.924666	1	0.520859		ACBD3	0.290631	0.97249	1	0.536659		ARSA	0.242958	0.906462	1	0.614469		BORCS6	0.258907	0.9686	1	0.586856		IZUMO3	0.231957	0.868156	1	0.634592		TRPV1	0.303514	0.999847	1	0.517822
TYW5	0.270988	0.963741	0.769939	0.56705		TIGD7	0.309454	0.998958	1	0.509405		ARFGAP1	0.228156	0.854014	1	0.641768		ALG3	0.286488	0.999908	1	0.542893		COX5A	0.234831	0.879663	1	0.629244		DHDDS	0.2811	0.999931	1	0.551139		PLEKHM1	0.260971	0.963954	1	0.583409		BAG4	0.26913	0.999987	1	0.570039		DHX30	0.301433	0.924666	1	0.52081		PBDC1	0.290633	0.97249	1	0.536655		SLC25A17	0.242974	0.906462	1	0.61444		AKAP11	0.25895	0.9686	1	0.586785		SLC25A45	0.231987	0.868156	1	0.634536		KCTD15	0.303519	0.999847	1	0.517814
PRICKLE2	0.271073	0.963741	0.769939	0.566914		OGFR	0.309471	0.998958	1	0.50938		GAD1	0.228182	0.854014	1	0.641719		WRAP73	0.286504	0.999908	1	0.542869		MYC	0.23493	0.879752	1	0.629062		FAM9B	0.281107	0.999931	1	0.551128		TMEM143	0.261037	0.963954	1	0.583297		ZNF32	0.269297	0.999987	1	0.569769		GNRH2	0.301495	0.924666	1	0.52072		OSBPL2	0.290743	0.97249	1	0.536491		RBP5	0.243069	0.906462	1	0.614271		TCTA	0.25895	0.9686	1	0.586784		RNF212	0.232144	0.868156	1	0.634243		SLC3A1	0.303717	0.999847	1	0.517531
FBL	0.271097	0.963741	0.769939	0.566876		TMEM81	0.309543	0.998958	1	0.509279		SLC25A31	0.228232	0.854014	1	0.641623		PKP1	0.286504	0.999908	1	0.542869		ENPEP	0.235133	0.879752	1	0.628686		WIF1	0.281108	0.999931	1	0.551126		ARHGEF1	0.261093	0.963954	1	0.583205		ZNF74	0.269329	0.999987	1	0.569717		HSF4	0.301504	0.924666	1	0.520707		TEX15	0.290744	0.97249	1	0.536489		MRGBP	0.243126	0.906462	1	0.614168		CSPG4	0.258957	0.9686	1	0.586772		DBR1	0.232276	0.868156	1	0.633996		BPGM	0.303795	0.999847	1	0.51742
SLC7A3	0.271122	0.963741	0.769939	0.566835		PDXDC1	0.309618	0.998958	1	0.509174		EPHA8	0.228281	0.854014	1	0.64153		FZD6	0.286544	0.999908	1	0.542808		CHRNA9	0.23514	0.879752	1	0.628673		NOC3L	0.28141	0.999931	1	0.550661		SLITRK2	0.261165	0.963954	1	0.583085		PLVAP	0.269393	0.999987	1	0.569614		HGF	0.301533	0.924666	1	0.520665		RAB3GAP1	0.290768	0.97249	1	0.536453		TSPAN12	0.243203	0.906462	1	0.61403		FLT3	0.259134	0.9686	1	0.586475		GPKOW	0.232404	0.868156	1	0.633757		TACSTD2	0.303928	0.999847	1	0.517229
TMC5	0.271149	0.963741	0.769939	0.566791		MAPK8IP3	0.309629	0.998958	1	0.509158		FGFBP2	0.228286	0.854014	1	0.641521		ZNF580	0.286591	0.999908	1	0.542737		ITPR3	0.235151	0.879752	1	0.628654		CHRDL2	0.281468	0.999931	1	0.55057		MINK1	0.261175	0.963954	1	0.583069		SEC61B	0.269683	0.999987	1	0.569146		IGFBPL1	0.301565	0.924666	1	0.520619		RPUSD2	0.290849	0.97249	1	0.536333		NOMO2	0.243207	0.906462	1	0.614024		PNOC	0.25919	0.9686	1	0.586382		RSPH1	0.232484	0.868156	1	0.633607		ZMIZ1	0.304003	0.999847	1	0.517122
PLCD4	0.271159	0.963741	0.769939	0.566776		CASK	0.30969	0.998958	1	0.509073		PPRC1	0.228356	0.854014	1	0.641388		ACP2	0.28663	0.999908	1	0.542679		FAM78B	0.235168	0.879752	1	0.628622		DNTT	0.281533	0.999931	1	0.550471		QTRT1	0.26126	0.963954	1	0.582928		FANCE	0.269687	0.999987	1	0.56914		CCDC28A	0.301575	0.924666	1	0.520605		SART3	0.290893	0.97249	1	0.536266		FAM124B	0.243229	0.906462	1	0.613984		INPP5F	0.259191	0.9686	1	0.586381		ADAMTS9	0.23251	0.868156	1	0.633559		MTMR2	0.304093	0.999847	1	0.516994
SRSF2	0.271216	0.963741	0.769939	0.566684		NOP58	0.309694	0.998958	1	0.509067		ACP5	0.228413	0.854014	1	0.64128		PSG1	0.28703	0.999908	1	0.542072		RECQL4	0.235203	0.879752	1	0.628558		EPN3	0.281675	0.999931	1	0.550252		SOHLH2	0.261304	0.963954	1	0.582854		CNTNAP1	0.269836	0.999987	1	0.5689		GPATCH11	0.301575	0.924666	1	0.520605		NARF	0.290901	0.97249	1	0.536255		SPPL2B	0.24326	0.906462	1	0.613929		PDZRN4	0.259245	0.9686	1	0.586289		LEKR1	0.232546	0.868156	1	0.633492		CTSV	0.304148	0.999847	1	0.516915
CORIN	0.271406	0.963741	0.769939	0.56638		ZNF669	0.309733	0.998958	1	0.509013		TMEM150A	0.228413	0.854014	1	0.64128		RNF169	0.287115	0.999908	1	0.541944		PSORS1C1	0.235267	0.879777	1	0.628439		DNAJC24	0.281809	0.999931	1	0.550045		KLHL35	0.26148	0.963954	1	0.582561		SLC2A14	0.269837	0.999987	1	0.568898		NPRL2	0.301602	0.924666	1	0.520566		TCF3	0.290935	0.97249	1	0.536205		IFITM2	0.243333	0.906462	1	0.613799		APOBEC3H	0.259273	0.9686	1	0.586243		CHRNB2	0.23259	0.868156	1	0.633409		TSPAN8	0.304153	0.999847	1	0.516908
RHO	0.271495	0.963741	0.769939	0.566239		OXNAD1	0.309758	0.998958	1	0.508978		CACNA1B	0.228618	0.854014	1	0.64089		CDH19	0.287275	0.999908	1	0.541703		TMEM8B	0.235354	0.879888	1	0.628278		CLEC19A	0.281844	0.999931	1	0.549991		SPAG7	0.261504	0.963954	1	0.582521		ACRBP	0.269882	0.999987	1	0.568826		PLAGL2	0.301672	0.924666	1	0.520465		TMEM260	0.29096	0.97249	1	0.536166		C16orf91	0.243363	0.906462	1	0.613746		FAM160A2	0.25932	0.9686	1	0.586165		KCNJ1	0.232614	0.868156	1	0.633363		PCDH11X	0.304245	0.999847	1	0.516777
AMACR	0.271583	0.963741	0.769939	0.566097		PLEKHA8	0.309777	0.998958	1	0.508951		LSM14B	0.228643	0.854014	1	0.640842		SLC6A17	0.287314	0.999908	1	0.541643		DEPDC4	0.235683	0.8809	1	0.627672		NGEF	0.281889	0.999931	1	0.549922		BCAS1	0.261576	0.963954	1	0.582402		ADGRL3	0.269938	0.999987	1	0.568737		FAM124A	0.301848	0.924666	1	0.520212		MFSD9	0.291032	0.97249	1	0.536059		EPB41	0.243368	0.906462	1	0.613737		FGD3	0.259409	0.9686	1	0.586015		FLVCR1	0.232639	0.868156	1	0.633317		SEZ6	0.304267	0.999847	1	0.516745
C16orf54	0.271659	0.963741	0.769939	0.565976		HLA-DQB2	0.309813	0.998958	1	0.508901		FZD7	0.228666	0.854014	1	0.640799		MORN4	0.287509	0.999908	1	0.541348		ANKMY1	0.235966	0.881307	1	0.627151		WNK1	0.281972	0.999931	1	0.549794		RMND1	0.261748	0.963954	1	0.582117		THEM6	0.270019	0.999987	1	0.568605		ZNF341	0.301963	0.924666	1	0.520046		NME6	0.291039	0.97249	1	0.536049		TRIM35	0.243415	0.906462	1	0.613652		INPPL1	0.259421	0.9686	1	0.585994		S100A16	0.232667	0.868156	1	0.633265		PEX19	0.30441	0.999847	1	0.516541
HTRA4	0.271701	0.963741	0.769939	0.565908		MYDGF	0.309963	0.998958	1	0.50869		CDC25C	0.228793	0.854014	1	0.640557		FAM209A	0.287529	0.999908	1	0.541319		DIRC3	0.235966	0.881307	1	0.627151		PBX4	0.281996	0.999931	1	0.549757		CTNNA3	0.261802	0.963954	1	0.582027		PPM1E	0.270125	0.999987	1	0.568435		FBXL20	0.302035	0.924666	1	0.519943		SECISBP2	0.291054	0.97249	1	0.536026		ELP5	0.24342	0.906462	1	0.613644		RPS6KL1	0.259429	0.9686	1	0.585982		DMP1	0.232763	0.868156	1	0.633085		MNT	0.304459	0.999847	1	0.516471
MMACHC	0.271701	0.963741	0.769939	0.565908		ECM2	0.309981	0.998958	1	0.508665		SVOPL	0.228834	0.854014	1	0.64048		KDF1	0.287537	0.999908	1	0.541307		FREM3	0.235966	0.881307	1	0.627151		CASP8	0.282021	0.999931	1	0.549719		SLC22A23	0.261817	0.963954	1	0.582002		ATG4D	0.27013	0.999987	1	0.568428		RPIA	0.302094	0.924666	1	0.519858		TRPC1	0.291234	0.97249	1	0.535758		LSM5	0.243471	0.906462	1	0.613553		SFTPC	0.25945	0.9686	1	0.585945		PLG	0.232853	0.868156	1	0.632919		EFCAB7	0.304514	0.999847	1	0.516393
CEP112	0.271718	0.963741	0.769939	0.565882		CXXC1	0.310024	0.998958	1	0.508605		SH3BP5	0.228867	0.854014	1	0.640417		SCG5	0.287545	0.999908	1	0.541293		IFIT1B	0.236078	0.88151	1	0.626944		CBLN2	0.282172	0.999931	1	0.549486		TOR2A	0.261859	0.963954	1	0.581933		DHX58	0.270358	0.999987	1	0.568061		PLPP6	0.302104	0.924666	1	0.519843		FKBP6	0.29131	0.97249	1	0.535644		PLOD2	0.243471	0.906462	1	0.613553		LAMTOR2	0.259452	0.9686	1	0.585944		TMEM138	0.232853	0.868156	1	0.632919		KCP	0.3046	0.999847	1	0.516271
WEE2	0.271725	0.963741	0.769939	0.565871		ABLIM1	0.310087	0.998958	1	0.508517		CDK15	0.228963	0.854014	1	0.640236		CD109	0.287653	0.999908	1	0.541131		TMUB1	0.236306	0.881919	1	0.626525		NOL6	0.282273	0.999931	1	0.549331		PLSCR4	0.261928	0.963954	1	0.581819		CD58	0.27052	0.999987	1	0.567801		APLP2	0.30214	0.924666	1	0.519791		RIBC1	0.291676	0.97249	1	0.535099		ARHGAP42	0.243498	0.906462	1	0.613504		YME1L1	0.259518	0.9686	1	0.585833		MEGF6	0.232927	0.868156	1	0.63278		PPIA	0.304724	0.999847	1	0.516094
NME5	0.271756	0.963741	0.769939	0.56582		TMPRSS3	0.310142	0.998958	1	0.508439		CCL16	0.228992	0.854014	1	0.64018		C8orf86	0.287693	0.999908	1	0.541071		FIBIN	0.23632	0.881919	1	0.6265		WAC	0.282839	0.999931	1	0.54846		EFHC2	0.261938	0.963954	1	0.581801		RD3	0.270561	0.999987	1	0.567735		ARCN1	0.302284	0.924666	1	0.519584		ARL8B	0.291683	0.97249	1	0.535088		DDAH2	0.243498	0.906462	1	0.613504		UNC5A	0.259547	0.9686	1	0.585785		SH3BP1	0.232927	0.868156	1	0.63278		UPF3A	0.304806	0.999847	1	0.515976
LIF	0.271892	0.963741	0.769939	0.565604		TFAM	0.310405	0.998958	1	0.508071		KIF9	0.229069	0.854014	1	0.640033		FAM110C	0.287699	0.999908	1	0.541062		XKRX	0.236362	0.881919	1	0.626422		ZNF792	0.282843	0.999931	1	0.548455		CAPG	0.261964	0.963954	1	0.581758		CD3D	0.270573	0.999987	1	0.567716		NDUFB6	0.302318	0.924666	1	0.519536		SMG5	0.29176	0.97249	1	0.534974		TMPRSS11B	0.243524	0.906462	1	0.613458		SEMA3B	0.259781	0.968675	1	0.585393		KIF6	0.232953	0.868156	1	0.632731		TPSD1	0.304831	0.999847	1	0.515941
MAST1	0.271928	0.963741	0.769939	0.565546		RNF145	0.310497	0.998958	1	0.507942		PGBD4	0.229093	0.854014	1	0.639988		HOOK1	0.287819	0.999908	1	0.54088		TEPP	0.236442	0.881985	1	0.626275		CEP72	0.282865	0.999931	1	0.54842		ERBB2	0.262051	0.963954	1	0.581614		FAM180A	0.270609	0.999987	1	0.567658		PHF21A	0.302318	0.924666	1	0.519536		ATP6V0B	0.291769	0.97249	1	0.53496		CACNG7	0.243549	0.906462	1	0.613414		NBPF11	0.259791	0.968675	1	0.585376		TAS2R5	0.233002	0.868156	1	0.632641		DPCD	0.304858	0.999847	1	0.515902
IER3	0.27207	0.963741	0.769939	0.565319		CAV3	0.310527	0.998958	1	0.5079		DNAJC28	0.229171	0.854014	1	0.63984		SPEF1	0.287875	0.999908	1	0.540796		SLC45A3	0.236505	0.881985	1	0.62616		TMEM185A	0.282969	0.999931	1	0.548261		SNX19	0.262239	0.963954	1	0.581303		MARK4	0.270934	0.999987	1	0.567137		MED30	0.302355	0.924666	1	0.519483		PDLIM4	0.291832	0.97249	1	0.534867		SLC35B1	0.243575	0.906462	1	0.613366		NIPSNAP1	0.259804	0.968675	1	0.585354		RCN1	0.233084	0.868156	1	0.632488		REXO4	0.304902	0.999847	1	0.51584
EPHA4	0.272187	0.963741	0.769939	0.565132		TOM1	0.310642	0.998958	1	0.50774		SLC35F3	0.229171	0.854014	1	0.63984		PHEX	0.287919	0.999908	1	0.540729		HIGD1C	0.236598	0.881985	1	0.62599		SEL1L2	0.282976	0.999931	1	0.54825		SUMF1	0.262265	0.963954	1	0.58126		GIMAP5	0.270947	0.999987	1	0.567116		SUCLA2	0.302393	0.924666	1	0.519428		CEP128	0.291856	0.97249	1	0.534831		TSPAN11	0.243601	0.906462	1	0.613321		TLX2	0.259822	0.968675	1	0.585325		ADRA2B	0.233133	0.868156	1	0.632396		TIMM10	0.304973	0.999847	1	0.515739
SRGN	0.272238	0.963741	0.769939	0.565051		CR1L	0.310806	0.998958	1	0.507511		SLC39A6	0.229227	0.854014	1	0.639735		CALM2	0.287929	0.999908	1	0.540714		VSTM5	0.236685	0.881985	1	0.625829		SYNRG	0.283032	0.999931	1	0.548164		RIPPLY2	0.262283	0.963954	1	0.58123		DSG3	0.271006	0.999987	1	0.56702		POP7	0.302465	0.924666	1	0.519325		PENK	0.291859	0.97249	1	0.534826		PLD1	0.243651	0.906462	1	0.613231		NUP43	0.2599	0.96873	1	0.585193		TMEM62	0.233133	0.868156	1	0.632396		SMARCD2	0.305051	0.999847	1	0.515627
TMEM259	0.272301	0.963741	0.769939	0.564951		TPPP	0.310949	0.998958	1	0.507311		HDAC10	0.229254	0.854014	1	0.639682		PSMB4	0.287975	0.999908	1	0.540646		LAMA1	0.236735	0.881985	1	0.625737		NADK	0.2831	0.999931	1	0.54806		RAB17	0.262347	0.963954	1	0.581124		MTRF1	0.271062	0.999987	1	0.566932		ENTPD3	0.302823	0.924666	1	0.518812		ISOC2	0.291929	0.97249	1	0.534723		IL1B	0.243808	0.906462	1	0.612952		RASSF1	0.260066	0.969113	1	0.584916		CATSPERG	0.23316	0.868156	1	0.632346		CLUAP1	0.30506	0.999847	1	0.515615
NUP35	0.272385	0.963741	0.769939	0.564817		FKRP	0.311104	0.998958	1	0.507094		TMEM37	0.2293	0.854014	1	0.639597		ZNF324	0.288266	0.999908	1	0.540207		SLC5A8	0.236762	0.881985	1	0.625688		ANP32E	0.283161	0.999931	1	0.547967		SLC35B1	0.262347	0.963954	1	0.581124		PFN4	0.271101	0.999987	1	0.56687		SLC25A28	0.302823	0.924666	1	0.518812		CDHR2	0.291966	0.97249	1	0.534668		MCM7	0.243812	0.906462	1	0.612945		LGALS3	0.260471	0.969685	1	0.58424		C8orf58	0.233188	0.868156	1	0.632294		TWF2	0.305225	0.999847	1	0.51538
MGAT4A	0.272531	0.963741	0.769939	0.564584		STYXL1	0.311178	0.998958	1	0.506991		S100A7	0.229351	0.854014	1	0.6395		HPX	0.288331	0.999908	1	0.540109		RCC1	0.236786	0.881985	1	0.625644		GABARAP	0.283166	0.999931	1	0.547958		LPAR4	0.262461	0.963954	1	0.580936		SYCE2	0.271556	0.999987	1	0.566141		C9orf40	0.302971	0.924666	1	0.518599		EFNB2	0.29197	0.97249	1	0.534662		FRG2C	0.243831	0.906462	1	0.612911		UBXN8	0.260482	0.969685	1	0.584222		TES	0.233241	0.868156	1	0.632196		ALG5	0.305318	0.999847	1	0.515248
MPG	0.272558	0.963741	0.769939	0.564541		CWC25	0.311244	0.998958	1	0.506898		FAM155B	0.229396	0.854014	1	0.639414		RITA1	0.288356	0.999908	1	0.540071		CAPG	0.236915	0.882191	1	0.625408		B3GALT2	0.283327	0.999931	1	0.547712		LST1	0.262476	0.963954	1	0.580911		YTHDF3	0.271579	0.999987	1	0.566104		RBM25	0.302974	0.924666	1	0.518595		NKX6-3	0.29212	0.97249	1	0.534438		PTP4A3	0.244018	0.906462	1	0.612578		MRLN	0.260618	0.969685	1	0.583996		EBF2	0.233262	0.868156	1	0.632156		P2RX6	0.30532	0.999847	1	0.515245
ZNF277	0.272613	0.963741	0.769939	0.564454		MYH7	0.311266	0.998958	1	0.506868		OBSCN	0.229421	0.854014	1	0.639367		FOSL2	0.28836	0.999908	1	0.540065		ZDHHC11	0.237052	0.882191	1	0.625156		ADGRE1	0.283386	0.999931	1	0.547621		TRIM67	0.262805	0.963954	1	0.580366		CLPP	0.271638	0.999987	1	0.566009		TASP1	0.303047	0.924666	1	0.518491		FAT3	0.292317	0.97249	1	0.534145		WDR54	0.244066	0.906462	1	0.612492		GINS3	0.260635	0.969685	1	0.583967		BMP8B	0.233317	0.868156	1	0.632054		CLCNKA	0.305378	0.999847	1	0.515162
SAMD9L	0.272695	0.963741	0.769939	0.564324		TMEM87A	0.311269	0.998958	1	0.506864		FANCF	0.229501	0.854014	1	0.639215		U2AF1	0.288419	0.999908	1	0.539976		SMOC1	0.237087	0.882191	1	0.625092		CCDC187	0.283411	0.999931	1	0.547584		P3H1	0.263198	0.963954	1	0.579717		TNFSF14	0.271818	0.999987	1	0.565722		MRRF	0.303153	0.924666	1	0.518338		TJP1	0.292433	0.97249	1	0.533973		CCDC120	0.244096	0.906462	1	0.612439		FBXO16	0.260691	0.969685	1	0.583874		HCLS1	0.233396	0.868156	1	0.631906		MEX3D	0.3054	0.999847	1	0.515131
STK38	0.272695	0.963741	0.769939	0.564324		ARMCX2	0.311303	0.998958	1	0.506816		SURF6	0.229501	0.854014	1	0.639215		XYLB	0.288484	0.999908	1	0.539879		KDR	0.237131	0.882191	1	0.625011		CD247	0.283579	0.999931	1	0.547326		ERBB4	0.263389	0.963954	1	0.579402		AIPL1	0.271893	0.999987	1	0.565602		TIMMDC1	0.303326	0.924666	1	0.518091		CKMT1B	0.292454	0.97249	1	0.533942		HPSE	0.244096	0.906462	1	0.612439		LRRN3	0.26076	0.969685	1	0.583759		UTP15	0.233422	0.868156	1	0.631858		PITRM1	0.305427	0.999847	1	0.515093
CDK5	0.272715	0.963741	0.769939	0.564292		FBF1	0.311316	0.998958	1	0.506799		DUSP7	0.22971	0.854196	1	0.63882		TBC1D8B	0.288525	0.999908	1	0.539817		TRHR	0.237131	0.882191	1	0.625011		THEM6	0.283611	0.999931	1	0.547277		FAT4	0.263389	0.963954	1	0.579402		DIS3L	0.272013	0.999987	1	0.565411		SDC1	0.303336	0.924666	1	0.518077		ERH	0.292465	0.97249	1	0.533927		RPN1	0.244096	0.906462	1	0.612439		FOLH1	0.260922	0.969685	1	0.58349		RUNDC3A	0.233446	0.868156	1	0.631813		GCK	0.305442	0.999847	1	0.515071
RBL2	0.272723	0.963741	0.769939	0.564278		THAP2	0.311372	0.998958	1	0.506721		HABP2	0.229763	0.854196	1	0.63872		ANP32B	0.288541	0.999908	1	0.539793		PIGZ	0.23724	0.882199	1	0.624813		POPDC3	0.283639	0.999931	1	0.547235		IKBKG	0.263489	0.963954	1	0.579238		CEP135	0.272016	0.999987	1	0.565405		RHOBTB3	0.303444	0.924666	1	0.517921		GLT8D1	0.292556	0.97249	1	0.533792		RSL24D1	0.244148	0.906462	1	0.612346		COQ6	0.261001	0.969685	1	0.583359		ACTL8	0.233468	0.868156	1	0.631773		GOLGA2	0.305561	0.999847	1	0.514901
CARD16	0.272772	0.963741	0.769939	0.564201		ERP44	0.311388	0.998958	1	0.506699		COL5A3	0.229867	0.854196	1	0.638523		RNF31	0.288648	0.999908	1	0.539631		ITPK1	0.237275	0.882199	1	0.624749		SLC10A6	0.283765	0.999931	1	0.547041		GBA2	0.263613	0.963954	1	0.579033		MTERF1	0.272204	0.999987	1	0.565105		MBD5	0.303479	0.924666	1	0.517872		UTP20	0.292608	0.97249	1	0.533713		AMER1	0.24417	0.906462	1	0.612307		TTC39B	0.261015	0.969685	1	0.583335		MAGEL2	0.233473	0.868156	1	0.631764		LATS1	0.305773	0.999847	1	0.514601
ERAP1	0.272864	0.963741	0.769939	0.564054		MAP1LC3A	0.311434	0.998958	1	0.506633		ANKRD33B	0.229893	0.854196	1	0.638474		TRDMT1	0.288724	0.999908	1	0.539517		DUSP2	0.237325	0.882199	1	0.624657		ZNF395	0.283861	0.999931	1	0.546895		BCKDHB	0.263639	0.963954	1	0.57899		NIT1	0.272206	0.999987	1	0.565102		PHF8	0.303479	0.924666	1	0.517872		TRAM2	0.292924	0.97249	1	0.533245		MAB21L2	0.244326	0.906462	1	0.612031		RNF130	0.261031	0.969685	1	0.583308		TEAD2	0.233704	0.868308	1	0.631334		HSPE1	0.305932	0.999847	1	0.514375
C12orf66	0.272918	0.963741	0.769939	0.563967		PINLYP	0.31147	0.998958	1	0.506584		GNG3	0.229893	0.854196	1	0.638474		DUS4L	0.288808	0.999908	1	0.539391		HOXD1	0.237366	0.882199	1	0.624582		KCNJ3	0.283883	0.999931	1	0.546861		PREP	0.263639	0.963954	1	0.57899		IL10	0.272369	0.999987	1	0.564843		SELL	0.303683	0.924666	1	0.517579		GPD1	0.293002	0.97249	1	0.53313		PHLDA3	0.244622	0.906462	1	0.611504		GIMAP6	0.26107	0.969685	1	0.583243		CASP7	0.233789	0.868308	1	0.631175		UBXN11	0.305939	0.999847	1	0.514365
APOBEC2	0.272945	0.963741	0.769939	0.563925		POLR3A	0.311472	0.998958	1	0.506581		CTCFL	0.229944	0.854196	1	0.638379		SOSTDC1	0.288899	0.999908	1	0.539254		GJD2	0.237497	0.882357	1	0.624341		MAGEF1	0.283887	0.999931	1	0.546854		CXCL13	0.263807	0.963954	1	0.578714		UBE2U	0.272442	0.999987	1	0.564727		MED27	0.303733	0.924666	1	0.517509		TRMT13	0.293094	0.97249	1	0.532993		SRSF7	0.244647	0.906462	1	0.61146		RBM4B	0.261144	0.969685	1	0.58312		TOX3	0.233789	0.868308	1	0.631175		F3	0.306001	0.999847	1	0.514277
FARSB	0.273002	0.963741	0.769939	0.563835		PARP4	0.311493	0.998958	1	0.506552		ZNF180	0.229944	0.854196	1	0.638379		MS4A6A	0.288958	0.999908	1	0.539166		NCMAP	0.237524	0.882357	1	0.624292		RWDD4	0.283907	0.999931	1	0.546824		PRSS3	0.263807	0.963954	1	0.578714		CHCHD10	0.272458	0.999987	1	0.564701		COX4I1	0.303767	0.924666	1	0.517459		VWCE	0.293097	0.97249	1	0.532989		HSF1	0.244698	0.906462	1	0.61137		RRM2B	0.261215	0.969685	1	0.583001		GUCY2F	0.233861	0.868308	1	0.631041		DCAF15	0.30607	0.999847	1	0.51418
LRPPRC	0.273002	0.963741	0.769939	0.563835		NDUFV3	0.311614	0.998958	1	0.506383		RGS7BP	0.230052	0.854389	1	0.638175		ERICH5	0.288969	0.999908	1	0.539149		POPDC3	0.237602	0.882429	1	0.624151		SYTL3	0.283922	0.999931	1	0.5468		TBC1D2	0.263835	0.963954	1	0.578667		CREM	0.272565	0.999987	1	0.56453		RABGGTB	0.303835	0.924666	1	0.517362		HRH4	0.293145	0.97249	1	0.532917		FAM166B	0.244746	0.906462	1	0.611284		PROSER3	0.261237	0.969685	1	0.582965		PEX16	0.233865	0.868308	1	0.631035		ZSCAN30	0.306073	0.999847	1	0.514175
IQCK	0.273032	0.963741	0.769939	0.563787		NUP188	0.311769	0.998958	1	0.506168		KLHDC8B	0.230155	0.854451	1	0.637979		SNRPN	0.289009	0.999908	1	0.539089		C1QTNF7	0.237737	0.882716	1	0.623903		PXMP4	0.283932	0.999931	1	0.546785		MRPL23	0.263919	0.963954	1	0.578529		GLYCTK	0.272694	0.999987	1	0.564324		GRIN2C	0.30394	0.924666	1	0.517212		P2RY12	0.293191	0.97249	1	0.53285		CREM	0.244757	0.906462	1	0.611266		NRL	0.26125	0.969685	1	0.582944		PNPLA6	0.233891	0.868308	1	0.630986		XPNPEP3	0.306158	0.999847	1	0.514055
PLEKHG6	0.273087	0.963741	0.769939	0.563699		KNCN	0.311813	0.998958	1	0.506105		ABHD15	0.230181	0.854451	1	0.637931		IDUA	0.289111	0.999908	1	0.538936		TSGA13	0.237852	0.882844	1	0.623693		HECW1	0.283981	0.999931	1	0.546711		GPR84	0.263944	0.963954	1	0.578488		CNNM1	0.272732	0.999987	1	0.564264		GCNT2	0.304023	0.924666	1	0.517094		GPBP1	0.293215	0.97249	1	0.532813		ZFHX2	0.244757	0.906462	1	0.611266		SUPV3L1	0.261431	0.969685	1	0.582643		IER5	0.233918	0.868308	1	0.630937		SLC10A1	0.306253	0.999847	1	0.513919
EEA1	0.273148	0.963741	0.769939	0.563603		MYO1G	0.31184	0.998958	1	0.506068		SH2D4A	0.230389	0.855014	1	0.637539		JRK	0.289241	0.999908	1	0.53874		ZSCAN22	0.237946	0.882844	1	0.623521		P4HA2	0.284025	0.999931	1	0.546644		TMEM159	0.264029	0.963954	1	0.578348		PHF1	0.272979	0.999987	1	0.563871		LRRC75B	0.304123	0.924666	1	0.516951		PTGFRN	0.293219	0.97249	1	0.532807		FLG	0.244775	0.906462	1	0.611232		IL13	0.261493	0.969685	1	0.58254		CHPF2	0.233971	0.868308	1	0.630839		KRT83	0.306336	0.999847	1	0.513802
GBP4	0.273168	0.963741	0.769939	0.563571		CNNM1	0.31189	0.998958	1	0.505999		IRF7	0.23052	0.855221	1	0.637291		ADAT2	0.28931	0.999908	1	0.538636		IMPA2	0.238024	0.882844	1	0.623379		OVCH2	0.284031	0.999931	1	0.546634		ZBED4	0.26414	0.963954	1	0.578165		KCNK15	0.27299	0.999987	1	0.563853		DEFB1	0.304238	0.924666	1	0.516787		ZNF669	0.293398	0.97249	1	0.532542		GDF6	0.244775	0.906462	1	0.611232		IZUMO3	0.261536	0.969685	1	0.582469		NT5C1A	0.234032	0.868325	1	0.630724		APBB1IP	0.306457	0.999847	1	0.51363
CABP1	0.273388	0.963741	0.769939	0.563221		RP2	0.311904	0.998958	1	0.505979		POTEC	0.230675	0.855221	1	0.637		LMO7DN	0.289316	0.999908	1	0.538628		C16orf96	0.238051	0.882844	1	0.62333		TOB1	0.284167	0.999931	1	0.546427		ZNF641	0.264266	0.963954	1	0.577958		NDUFV3	0.273002	0.999987	1	0.563835		PNN	0.304275	0.924666	1	0.516734		TMEM241	0.293446	0.97249	1	0.532472		PUS3	0.244775	0.906462	1	0.611232		VAPB	0.261652	0.969685	1	0.582275		FBXW12	0.234121	0.868441	1	0.63056		ZC3H12D	0.306497	0.999847	1	0.513573
ECI2	0.27342	0.963741	0.769939	0.56317		CA14	0.311907	0.998958	1	0.505975		CABLES2	0.230702	0.855221	1	0.636948		FGF22	0.289456	0.999908	1	0.538417		TCEAL7	0.238062	0.882844	1	0.62331		CETN3	0.284239	0.999931	1	0.546317		GPR157	0.264278	0.963954	1	0.577939		FUT3	0.273016	0.999987	1	0.563812		B3GALT2	0.304304	0.924666	1	0.516693		FAM104B	0.293535	0.97249	1	0.53234		MYDGF	0.24478	0.906462	1	0.611225		PCDHB3	0.261653	0.969685	1	0.582275		MILR1	0.234203	0.868532	1	0.630408		IMPA1	0.306529	0.999847	1	0.513528
LRRTM2	0.27342	0.963741	0.769939	0.56317		WIPI2	0.311955	0.998958	1	0.505908		ADRA1B	0.230754	0.855221	1	0.636852		MYADML2	0.28947	0.999908	1	0.538397		NKX3-1	0.238273	0.883266	1	0.622925		TFDP1	0.284255	0.999931	1	0.546292		C5orf46	0.264355	0.963954	1	0.577812		VMO1	0.273025	0.999987	1	0.563798		RSRC2	0.304351	0.924666	1	0.516625		CHP1	0.293548	0.97249	1	0.532322		NDUFB6	0.244806	0.906462	1	0.611177		ZNF316	0.261665	0.969685	1	0.582254		PINK1	0.234277	0.868598	1	0.63027		TBX5	0.306578	0.999847	1	0.513459
HYKK	0.273428	0.963741	0.769939	0.563158		SAMHD1	0.31208	0.998958	1	0.505735		MOAP1	0.230829	0.855221	1	0.63671		ARID3C	0.289484	0.999908	1	0.538376		FBXL22	0.23835	0.883266	1	0.622785		PRPF31	0.284372	0.999931	1	0.546113		CYP4B1	0.264409	0.963954	1	0.577724		TTC26	0.273199	0.999987	1	0.563521		TMEM81	0.304351	0.924666	1	0.516625		GBP3	0.293558	0.97249	1	0.532307		MZF1	0.244834	0.906462	1	0.611129		CFAP126	0.261715	0.969685	1	0.582171		TIMM17A	0.234357	0.86868	1	0.630123		ARHGAP27	0.306586	0.999847	1	0.513448
TFPT	0.273656	0.963741	0.769939	0.562795		BLM	0.312233	0.998958	1	0.505522		FOXD4L6	0.230929	0.855221	1	0.636521		ARHGAP35	0.289539	0.999908	1	0.538293		ZDBF2	0.23835	0.883266	1	0.622785		SLC3A1	0.284532	0.999931	1	0.545869		SLC25A25	0.264713	0.963954	1	0.577224		CYP8B1	0.273353	0.999987	1	0.563276		ZKSCAN1	0.304385	0.924666	1	0.516577		SP3	0.293566	0.97249	1	0.532294		E2F7	0.244862	0.906462	1	0.611079		TIMELESS	0.261769	0.969685	1	0.582082		RAG2	0.234431	0.868693	1	0.629984		HRG	0.306652	0.999847	1	0.513354
C9orf131	0.273676	0.963741	0.769939	0.562764		STON2	0.312248	0.998958	1	0.5055		MRAP	0.230929	0.855221	1	0.636521		INO80E	0.289567	0.999908	1	0.538251		RAB34	0.23842	0.88331	1	0.622657		HNRNPAB	0.284642	0.999931	1	0.545701		MRPL22	0.264825	0.963954	1	0.577042		CXCL12	0.273433	0.999987	1	0.563149		XKR6	0.30442	0.924666	1	0.516527		AMIGO1	0.293629	0.97249	1	0.532201		STAT4	0.244964	0.906462	1	0.610897		STAG3	0.26179	0.969685	1	0.582046		ALS2CL	0.234486	0.868693	1	0.629882		ZNF607	0.30675	0.999847	1	0.513215
LYL1	0.273683	0.963741	0.769939	0.562752		NAP1L5	0.312269	0.998958	1	0.505471		HIPK4	0.23096	0.855221	1	0.636464		SYT5	0.289642	0.999908	1	0.538139		CABLES2	0.238536	0.883525	1	0.622446		KIF12	0.284741	0.999931	1	0.545551		VPS9D1	0.264825	0.963954	1	0.577042		BLVRB	0.273476	0.999987	1	0.563081		CCDC137	0.304527	0.924666	1	0.516374		ITM2B	0.293646	0.97249	1	0.532175		ACTR8	0.24509	0.906462	1	0.610674		ABHD15	0.261815	0.969685	1	0.582005		SMPDL3A	0.234532	0.868693	1	0.629798		KLK11	0.306776	0.999847	1	0.513179
PCP4	0.273738	0.963741	0.769939	0.562664		ACTR3	0.312299	0.998958	1	0.505429		YIPF7	0.23104	0.855221	1	0.636314		OTOGL	0.289743	0.999908	1	0.537987		ANO8	0.238668	0.88365	1	0.622205		RAMP2	0.28479	0.999931	1	0.545475		NECAP2	0.264986	0.963954	1	0.576777		CUTC	0.273577	0.999987	1	0.56292		FAM160A2	0.304636	0.924666	1	0.516219		DPP9	0.29368	0.97249	1	0.532125		GJB4	0.245139	0.906462	1	0.610587		JMY	0.262186	0.970376	1	0.58139		ANGPTL5	0.234717	0.868958	1	0.629455		ZNF615	0.306781	0.999847	1	0.513171
PML	0.273738	0.963741	0.769939	0.562664		SUN1	0.312355	0.998958	1	0.505352		BOD1	0.231093	0.855221	1	0.636214		HAUS6	0.289803	0.999908	1	0.537897		CENPI	0.238686	0.88365	1	0.622173		GNPTG	0.284819	0.999931	1	0.545431		VWA5A	0.265003	0.963954	1	0.576749		MTPAP	0.273598	0.999987	1	0.562888		FAM193B	0.304673	0.924666	1	0.516166		HMGCS1	0.293801	0.97249	1	0.531947		FBXO43	0.245165	0.906462	1	0.610542		SLC5A2	0.262207	0.970376	1	0.581356		CENPI	0.234717	0.868958	1	0.629455		FUOM	0.30681	0.999847	1	0.513131
SLC34A2	0.273935	0.963741	0.769939	0.562352		DUSP1	0.312366	0.998958	1	0.505337		LPIN3	0.231093	0.855221	1	0.636214		CMTM2	0.289952	0.999908	1	0.537674		SPAG7	0.238826	0.883836	1	0.621918		TRIM23	0.284938	0.999931	1	0.54525		PROSER1	0.26513	0.963954	1	0.576542		SPOCK3	0.273717	0.999987	1	0.562698		SMPD3	0.304744	0.924666	1	0.516065		ZMYND15	0.293837	0.97249	1	0.531894		SQLE	0.245169	0.906462	1	0.610534		DMWD	0.262207	0.970376	1	0.581356		KNTC1	0.234987	0.869009	1	0.628956		CDK18	0.30682	0.999847	1	0.513116
KCNK2	0.273958	0.963741	0.769939	0.562316		MAPK9	0.312417	0.998958	1	0.505265		PLPP7	0.231149	0.855221	1	0.636109		WDR12	0.289976	0.999908	1	0.537638		SAP30L	0.238853	0.883836	1	0.62187		TEX14	0.285007	0.999931	1	0.545145		THAP6	0.265156	0.963954	1	0.576499		GOLPH3L	0.273769	0.999987	1	0.562616		EIF2D	0.304769	0.924666	1	0.516029		TRIM39	0.293971	0.97249	1	0.531696		TSPAN16	0.245169	0.906462	1	0.610534		ARL5B	0.262345	0.970376	1	0.581128		WNT9B	0.235087	0.869009	1	0.628772		RDM1	0.306858	0.999847	1	0.513062
SLC9B1	0.274188	0.963741	0.769939	0.561951		ZNF384	0.312487	0.998958	1	0.505168		PRDM12	0.231176	0.855221	1	0.636058		DNALI1	0.290028	0.999908	1	0.537559		BCL2L2-PABPN1	0.238984	0.884028	1	0.62163		ZFAND2B	0.285017	0.999931	1	0.545129		PLBD1	0.265214	0.963954	1	0.576403		PTGS2	0.27386	0.999987	1	0.562471		MAB21L2	0.304887	0.924666	1	0.515861		IFI44	0.294075	0.97249	1	0.531542		FRS3	0.245404	0.906462	1	0.610119		MRGPRF	0.262379	0.970376	1	0.581072		DOK3	0.235117	0.869009	1	0.628716		RBP1	0.306935	0.999847	1	0.512954
DDIT4	0.274216	0.963741	0.769939	0.561907		BICD2	0.312551	0.998958	1	0.505079		DENND4B	0.231249	0.855269	1	0.635919		TMEM244	0.290066	0.999908	1	0.537503		LPAR3	0.239021	0.884028	1	0.621564		THSD4	0.285063	0.999931	1	0.54506		TNNI1	0.265271	0.963954	1	0.57631		SNPH	0.273965	0.999987	1	0.562305		CFAP36	0.30495	0.924666	1	0.515772		SLC22A11	0.294092	0.97249	1	0.531517		IFIT1B	0.24544	0.906462	1	0.610054		ABCC11	0.262385	0.970376	1	0.581062		EGFL6	0.235144	0.869009	1	0.628666		VPS26B	0.307015	0.999847	1	0.512841
CALN1	0.27433	0.963741	0.769939	0.561726		DRD5	0.312611	0.998958	1	0.504995		RAB33A	0.231301	0.855269	1	0.635822		ATXN3	0.290072	0.999908	1	0.537494		ALOX15B	0.239464	0.884661	1	0.620759		C5AR2	0.285064	0.999931	1	0.545058		PODXL	0.265344	0.963954	1	0.576191		CCDC168	0.274006	0.999987	1	0.562239		CHAF1A	0.305214	0.924666	1	0.515395		NUDT19	0.294151	0.97249	1	0.53143		GNL3	0.245483	0.906462	1	0.609979		MYO5B	0.262584	0.970505	1	0.580731		AMOTL2	0.235171	0.869009	1	0.628617		MTHFD1	0.307092	0.999847	1	0.512732
FBXO38	0.27433	0.963741	0.769939	0.561726		CDK8	0.312683	0.998958	1	0.504896		CDH18	0.231455	0.855342	1	0.635534		CA14	0.290096	0.999908	1	0.537459		CYYR1	0.23949	0.884661	1	0.620712		ARPIN	0.285296	0.999931	1	0.544704		FOXN4	0.265427	0.963954	1	0.576054		FANCB	0.274008	0.999987	1	0.562237		HPS6	0.30531	0.924666	1	0.515259		DTL	0.294154	0.97249	1	0.531425		SSTR3	0.245483	0.906462	1	0.609979		NIP7	0.262598	0.970505	1	0.580709		ZNF699	0.235219	0.869009	1	0.628528		SYCE3	0.3071	0.999847	1	0.51272
SLCO5A1	0.274469	0.963741	0.769939	0.561506		SMC5	0.312694	0.998958	1	0.50488		VCX3A	0.231482	0.855342	1	0.635484		PROK2	0.2901	0.999908	1	0.537453		LCNL1	0.239518	0.884661	1	0.620661		CASC3	0.285516	0.999931	1	0.544369		PCYOX1L	0.265573	0.963954	1	0.575816		RAB35	0.274008	0.999987	1	0.562237		SMIM12	0.305357	0.924666	1	0.515192		SPATA4	0.294162	0.97249	1	0.531414		GOLGA8N	0.245534	0.906462	1	0.609888		RIC3	0.262661	0.970505	1	0.580605		SERPING1	0.235249	0.869009	1	0.628472		PBXIP1	0.307151	0.999847	1	0.512648
ABCA10	0.274686	0.963741	0.769939	0.561163		SLC4A11	0.312769	0.998958	1	0.504777		RHOC	0.231533	0.855342	1	0.635386		CDKN2D	0.290278	0.999908	1	0.537186		RND1	0.239518	0.884661	1	0.620661		GREB1	0.285536	0.999931	1	0.544339		CIRBP	0.265601	0.963954	1	0.575771		LSM1	0.27405	0.999987	1	0.56217		PSMC5	0.305384	0.924666	1	0.515154		SOX8	0.294184	0.97249	1	0.53138		GGT5	0.245613	0.906462	1	0.609749		ARHGAP11A	0.262675	0.970505	1	0.580582		CRYBB3	0.2353	0.869009	1	0.628378		FANCG	0.307168	0.999847	1	0.512624
ADAM11	0.274693	0.963741	0.769939	0.561152		ADAL	0.31283	0.998958	1	0.504692		TAF12	0.23161	0.855342	1	0.635243		TSPAN8	0.290284	0.999908	1	0.537177		IMP3	0.239543	0.884661	1	0.620616		MARCKSL1	0.285575	0.999931	1	0.54428		DGKD	0.265601	0.963954	1	0.575771		RCBTB1	0.27413	0.999987	1	0.562043		CIR1	0.305393	0.924666	1	0.515141		C12orf42	0.294189	0.97249	1	0.531374		NKX6-1	0.245668	0.906462	1	0.609651		BEAN1	0.262792	0.9707	1	0.580389		HGD	0.2353	0.869009	1	0.628378		PDE1C	0.307199	0.999847	1	0.51258
HSPB9	0.274722	0.963741	0.769939	0.561106		TNFRSF12A	0.312843	0.998958	1	0.504673		GPR68	0.231654	0.855342	1	0.63516		CTBP1	0.290359	0.999908	1	0.537065		SAC3D1	0.239597	0.884661	1	0.620519		BCL2L14	0.285591	0.999931	1	0.544256		C1RL	0.265801	0.963954	1	0.575444		ZFPL1	0.274141	0.999987	1	0.562027		TSC2	0.305393	0.924666	1	0.515141		S1PR5	0.294262	0.97249	1	0.531265		C10orf90	0.245693	0.906462	1	0.609608		AK8	0.263017	0.971235	1	0.580017		SBNO2	0.235304	0.869009	1	0.628371		USP13	0.307247	0.999847	1	0.512512
TSSK3	0.274774	0.963741	0.769939	0.561024		EMC3	0.312936	0.998958	1	0.504544		CDC42EP3	0.231659	0.855342	1	0.635151		RHBDF2	0.290368	0.999908	1	0.537051		ATP13A5	0.239613	0.884661	1	0.62049		ZNF480	0.285597	0.999931	1	0.544246		HMG20B	0.265801	0.963954	1	0.575444		STX17	0.274185	0.999987	1	0.561957		ARPC1B	0.305428	0.924666	1	0.51509		RPS6KA1	0.294281	0.97249	1	0.531237		CPA5	0.245693	0.906462	1	0.609608		PRMT5	0.263064	0.971235	1	0.579938		ALDH1A2	0.23536	0.869009	1	0.628267		TLCD2	0.30725	0.999847	1	0.512508
ARHGAP6	0.274781	0.963741	0.769939	0.561013		EVI5L	0.313033	0.998958	1	0.50441		ADCK5	0.231715	0.855342	1	0.635046		THNSL2	0.2904	0.999908	1	0.537004		GTF2IRD2B	0.239728	0.884661	1	0.620281		LPAR6	0.285661	0.999931	1	0.544149		TMPRSS3	0.265848	0.963954	1	0.575367		WDR37	0.274391	0.999987	1	0.561629		RIMS4	0.305454	0.924666	1	0.515054		NTRK1	0.294326	0.97249	1	0.531171		CGNL1	0.245847	0.906462	1	0.609335		MED6	0.263296	0.971854	1	0.579556		ADAMTS19	0.235568	0.869565	1	0.627884		ARHGAP12	0.307308	0.999847	1	0.512425
CARD14	0.274829	0.963741	0.769939	0.560937		ELAVL2	0.313057	0.998958	1	0.504377		SERPINF1	0.231942	0.855974	1	0.63462		DSC1	0.290475	0.999908	1	0.536891		ADAMTSL2	0.239746	0.884661	1	0.620249		PTGER2	0.28567	0.999931	1	0.544135		CCDC106	0.265878	0.963954	1	0.575318		PSMA5	0.274416	0.999987	1	0.561591		SLC27A1	0.305498	0.924666	1	0.514992		ZBTB10	0.294372	0.97249	1	0.531103		TTYH2	0.245908	0.906462	1	0.609228		CD160	0.263427	0.972041	1	0.57934		ACTN2	0.235802	0.870217	1	0.627453		CATSPER1	0.307334	0.999847	1	0.512389
GPR63	0.274866	0.963741	0.769939	0.560879		RAB11FIP3	0.313129	0.998958	1	0.504276		FCRL4	0.232169	0.856405	1	0.634196		CRYZ	0.290581	0.999908	1	0.536733		PTPRN	0.239774	0.884661	1	0.620198		CYBA	0.285757	0.999931	1	0.544002		PCDHB11	0.265914	0.963954	1	0.575259		ZNF630	0.274452	0.999987	1	0.561533		UBE2L3	0.30568	0.924666	1	0.514733		ATXN7	0.294374	0.97249	1	0.531101		TOX4	0.245962	0.906462	1	0.609133		MCCC1	0.263543	0.972041	1	0.579149		RGS1	0.235959	0.8703	1	0.627164		SCRN1	0.307407	0.999847	1	0.512286
OSBPL2	0.274866	0.963741	0.769939	0.560879		ATAD3B	0.313145	0.998958	1	0.504255		CDKL2	0.232273	0.856405	1	0.634001		DDX49	0.290657	0.999908	1	0.53662		LRRC39	0.240011	0.884701	1	0.619769		CYB5R3	0.285783	0.999931	1	0.543963		MLEC	0.266195	0.963954	1	0.574801		CDNF	0.274535	0.999987	1	0.561402		RTTN	0.305788	0.924666	1	0.51458		BCAT1	0.294425	0.97249	1	0.531026		PSORS1C1	0.24609	0.906462	1	0.608905		FAM43A	0.263566	0.972041	1	0.579111		CLECL1	0.235985	0.8703	1	0.627115		MRPL36	0.307437	0.999847	1	0.512244
AMER1	0.274914	0.963741	0.769939	0.560802		LYG1	0.313248	0.998958	1	0.504112		NOSTRIN	0.232281	0.856405	1	0.633986		KCNRG	0.290821	0.999908	1	0.536374		FAM218A	0.24006	0.884701	1	0.61968		C6orf136	0.285838	0.999931	1	0.543881		WDR73	0.266195	0.963954	1	0.574801		ACTR6	0.274538	0.999987	1	0.561397		EIF2AK4	0.305933	0.924666	1	0.514373		DDIT4L	0.294464	0.97249	1	0.530967		PPP1R3E	0.246095	0.906462	1	0.608898		SLC26A11	0.263602	0.972041	1	0.579051		ADAD2	0.236086	0.8703	1	0.626929		MTIF3	0.30744	0.999847	1	0.51224
KLHL30	0.274948	0.963741	0.769939	0.560749		TNRC6A	0.313248	0.998958	1	0.504112		SSH3	0.232308	0.856405	1	0.633936		GAL3ST3	0.290829	0.999908	1	0.536362		TIMD4	0.240096	0.884701	1	0.619616		CXCL13	0.285929	0.999931	1	0.543742		DMBT1	0.266239	0.963954	1	0.574729		ANKRD18B	0.274546	0.999987	1	0.561384		GABRA1	0.305992	0.924666	1	0.51429		ATF7IP	0.29465	0.97249	1	0.530694		MCOLN1	0.246135	0.906462	1	0.608827		TMCO1	0.263711	0.972206	1	0.578872		SRC	0.23609	0.8703	1	0.626923		MAST3	0.307465	0.999847	1	0.512204
TMEM86A	0.274995	0.963741	0.769939	0.560675		POLR3C	0.3133	0.998958	1	0.50404		COL6A3	0.232459	0.856405	1	0.633653		PDE6C	0.290902	0.999908	1	0.536253		CIC	0.240147	0.884701	1	0.619522		SLC24A5	0.285951	0.999931	1	0.543708		SLC16A2	0.266266	0.963954	1	0.574684		ASB14	0.274761	0.999987	1	0.561046		HCFC1R1	0.306027	0.924666	1	0.51424		SREBF2	0.29465	0.97249	1	0.530693		CDCA7	0.246143	0.906462	1	0.608812		PFAS	0.26389	0.972578	1	0.578577		BCL10	0.236117	0.8703	1	0.626873		SLC5A9	0.307586	0.999847	1	0.512033
RIPPLY2	0.275002	0.963741	0.769939	0.560664		LILRA1	0.313366	0.998958	1	0.503948		CCDC117	0.232465	0.856405	1	0.633643		COX6A2	0.290991	0.999908	1	0.53612		ALOX5	0.240164	0.884701	1	0.619492		HABP2	0.286032	0.999931	1	0.543585		RARA	0.266305	0.963954	1	0.574621		WDR44	0.274775	0.999987	1	0.561023		PSG8	0.306217	0.924666	1	0.513971		RASAL1	0.294671	0.97249	1	0.530662		RNF222	0.246303	0.906462	1	0.608531		OMG	0.26394	0.972578	1	0.578495		ZNF664	0.236267	0.8703	1	0.626597		EFS	0.307619	0.999847	1	0.511986
SGSM3	0.275143	0.963741	0.769939	0.560442		DPP7	0.313435	0.998958	1	0.503853		KIF20B	0.232465	0.856405	1	0.633643		MTFR2	0.290995	0.999908	1	0.536115		POLR2A	0.240202	0.884701	1	0.619423		PERM1	0.286054	0.999931	1	0.543553		CSGALNACT2	0.26635	0.963954	1	0.574548		UBE2B	0.274843	0.999987	1	0.560915		DUSP1	0.306251	0.924666	1	0.513922		RER1	0.29468	0.97249	1	0.530649		TRPM2	0.246386	0.906462	1	0.608383		CDCA5	0.26414	0.973028	1	0.578166		ECHDC1	0.236297	0.8703	1	0.626542		HDAC7	0.307664	0.999847	1	0.511923
TNNT1	0.275143	0.963741	0.769939	0.560442		CD300A	0.313484	0.998958	1	0.503785		COL5A2	0.232518	0.856405	1	0.633544		VPS28	0.291022	0.999908	1	0.536075		HTR2C	0.240244	0.884701	1	0.619348		ZNF169	0.28606	0.999931	1	0.543543		PCDHB15	0.266417	0.963954	1	0.574439		ZNF132	0.274866	0.999987	1	0.56088		PRIM1	0.306322	0.924666	1	0.513822		TGM1	0.294734	0.97249	1	0.530569		TRIP10	0.246459	0.906462	1	0.608256		P4HA2	0.26419	0.973028	1	0.578084		KCNK2	0.236452	0.8703	1	0.626256		PPP3CC	0.307804	0.999847	1	0.511726
CA11	0.275342	0.963741	0.769939	0.560127		PRCC	0.313494	0.998958	1	0.503771		SLC12A1	0.232566	0.856405	1	0.633454		CNKSR3	0.291136	0.999908	1	0.535903		ARL16	0.240407	0.884701	1	0.619054		BIK	0.286246	0.999931	1	0.543261		RET	0.266517	0.963954	1	0.574275		SERTAD3	0.274879	0.999987	1	0.560858		DPYSL2	0.306428	0.924666	1	0.513672		PHAX	0.294799	0.97249	1	0.530474		AMPD2	0.246465	0.906462	1	0.608245		ZNF74	0.264292	0.9731	1	0.577916		MCM3	0.236583	0.8703	1	0.626016		PSG6	0.307824	0.999847	1	0.511697
ABCB1	0.275364	0.963741	0.769939	0.560093		CHCHD5	0.313552	0.998958	1	0.50369		PLCB2	0.232694	0.856461	1	0.633214		DNAJB7	0.291147	0.999908	1	0.535888		TBX2	0.240482	0.884701	1	0.618917		COL12A1	0.28625	0.999931	1	0.543255		PRMT8	0.266575	0.963954	1	0.57418		B3GNT6	0.274882	0.999987	1	0.560854		BRD9	0.306451	0.924666	1	0.513639		NR3C2	0.294986	0.97249	1	0.530198		CX3CL1	0.246465	0.906462	1	0.608245		PTGS1	0.264413	0.9731	1	0.577717		HEPH	0.23681	0.8703	1	0.625601		JADE1	0.307993	0.999847	1	0.511459
ZKSCAN4	0.275426	0.963741	0.769939	0.559995		ZADH2	0.313649	0.998958	1	0.503556		ARHGAP22	0.232698	0.856461	1	0.633208		RTKN	0.291164	0.999908	1	0.535863		MAP7D3	0.240506	0.884701	1	0.618873		LRRC37A	0.286583	0.999931	1	0.542749		SEMA3C	0.266611	0.963954	1	0.574122		RNF39	0.275052	0.999987	1	0.560585		CKMT1B	0.306451	0.924666	1	0.513639		MS4A4A	0.29501	0.97249	1	0.530163		TWF2	0.246565	0.906462	1	0.608068		CACHD1	0.264443	0.9731	1	0.577667		WSB2	0.236818	0.8703	1	0.625586		KAT6B	0.307995	0.999847	1	0.511456
ABHD11	0.275487	0.963741	0.769939	0.559899		ATXN7	0.313674	0.998958	1	0.503522		PIWIL1	0.232751	0.856461	1	0.633109		PXT1	0.291251	0.999908	1	0.535732		MRPS11	0.240562	0.884701	1	0.618774		NKRF	0.286669	0.999931	1	0.54262		TRIM63	0.266662	0.963954	1	0.574038		NUCB2	0.275062	0.999987	1	0.560569		ZWINT	0.306489	0.924666	1	0.513586		LRP2	0.295079	0.97249	1	0.530062		RBM45	0.246621	0.906462	1	0.607971		CDC25A	0.264466	0.9731	1	0.577631		SMIM24	0.236835	0.8703	1	0.625555		NPIPB15	0.308014	0.999847	1	0.511429
SUCNR1	0.275575	0.963741	0.769939	0.559759		FSTL5	0.313678	0.998958	1	0.503516		NCF4	0.232873	0.856548	1	0.632881		HSBP1L1	0.291262	0.999908	1	0.535716		CLIC6	0.240576	0.884701	1	0.618748		AIMP2	0.28668	0.999931	1	0.542602		KIF17	0.266741	0.963954	1	0.57391		BEND3	0.275212	0.999987	1	0.560333		FOXJ1	0.306569	0.924666	1	0.513472		B9D2	0.295199	0.97249	1	0.529885		DMAP1	0.246642	0.906462	1	0.607933		TPBGL	0.26462	0.973434	1	0.577377		ATF3	0.236892	0.8703	1	0.62545		FRS3	0.308016	0.999847	1	0.511427
TERT	0.275718	0.963741	0.769939	0.559534		NOL8	0.313714	0.998958	1	0.503466		CDKN2AIPNL	0.232887	0.856548	1	0.632855		DPH2	0.291358	0.999908	1	0.535573		RGPD1	0.240613	0.884701	1	0.618681		XPNPEP3	0.2869	0.999931	1	0.54227		COL10A1	0.266759	0.963954	1	0.573881		MEPE	0.275472	0.999987	1	0.559922		TTL	0.306644	0.924666	1	0.513366		CCDC25	0.295229	0.97249	1	0.529841		SND1	0.246723	0.906462	1	0.60779		SUPT3H	0.264711	0.97353	1	0.577229		BRMS1L	0.23697	0.8703	1	0.625306		SFMBT1	0.308125	0.999847	1	0.511274
GALNT15	0.2758	0.963741	0.769939	0.559406		DPP8	0.313873	0.998958	1	0.503246		ZNF776	0.232959	0.856605	1	0.632721		NSUN5	0.291429	0.999908	1	0.535468		GEMIN4	0.24064	0.884701	1	0.618632		TATDN2	0.287122	0.999931	1	0.541934		MYH6	0.266759	0.963954	1	0.573881		VRK3	0.275585	0.999987	1	0.559744		NPIPA3	0.306679	0.924666	1	0.513316		EGR2	0.295232	0.97249	1	0.529837		ZNF862	0.246751	0.906462	1	0.60774		ZNF133	0.26482	0.973619	1	0.577049		TNFAIP3	0.23697	0.8703	1	0.625306		RFX1	0.3082	0.999847	1	0.511167
GPANK1	0.275883	0.963741	0.769939	0.559275		HSPA4	0.313916	0.998958	1	0.503187		C7orf25	0.233084	0.856733	1	0.632488		PLXNA4	0.291481	0.999908	1	0.535389		CDCA5	0.240668	0.884701	1	0.618582		RAB6B	0.287204	0.999931	1	0.541809		CTC1	0.266847	0.963954	1	0.573738		SIRPA	0.275589	0.999987	1	0.559738		CDT1	0.306714	0.924666	1	0.513267		CDH12	0.295233	0.97249	1	0.529835		ERI1	0.24683	0.906462	1	0.607602		PRCD	0.264926	0.973619	1	0.576876		CCDC117	0.237023	0.8703	1	0.625209		SMTNL1	0.308261	0.999847	1	0.511081
BBS9	0.275962	0.963741	0.769939	0.559151		DEDD2	0.313934	0.998958	1	0.503162		RNF4	0.23311	0.856733	1	0.63244		ZNF557	0.291512	0.999908	1	0.535344		CHRNA5	0.240722	0.884701	1	0.618484		NUDC	0.287336	0.999931	1	0.54161		RPL7A	0.26688	0.963954	1	0.573684		SLC24A5	0.275698	0.999987	1	0.559567		RABAC1	0.306821	0.924666	1	0.513114		ZBTB26	0.29524	0.97249	1	0.529825		DNAH3	0.246879	0.906462	1	0.607516		C16orf89	0.264979	0.973619	1	0.576789		SAMD7	0.237149	0.8703	1	0.624978		NEURL4	0.30838	0.999847	1	0.510914
HLF	0.275998	0.963741	0.769939	0.559094		MRPL9	0.31402	0.998958	1	0.503042		IGDCC3	0.233162	0.856733	1	0.632341		UTP14A	0.291699	0.999908	1	0.535065		C2orf69	0.240774	0.884701	1	0.61839		NEIL1	0.287381	0.999931	1	0.541542		IRF8	0.266936	0.963954	1	0.573592		MPP2	0.2758	0.999987	1	0.559406		ESYT1	0.306848	0.924666	1	0.513077		ALG9	0.295384	0.97249	1	0.529613		FCN3	0.246886	0.906462	1	0.607504		DCAF4L1	0.264995	0.973619	1	0.576762		ADAMTS2	0.237153	0.8703	1	0.624971		NPIPB4	0.308389	0.999847	1	0.510902
APELA	0.276015	0.963741	0.769939	0.559067		SLC12A6	0.314094	0.998958	1	0.50294		SEMA4A	0.233321	0.856949	1	0.632046		DMRT3	0.291704	0.999908	1	0.535058		JDP2	0.24088	0.884876	1	0.618199		CLPP	0.287459	0.999931	1	0.541425		ACAD10	0.26705	0.963954	1	0.573408		RPP25L	0.275809	0.999987	1	0.559391		CALU	0.306859	0.924666	1	0.513062		PHACTR3	0.295411	0.97249	1	0.529573		FAM83A	0.247012	0.906462	1	0.607283		TBX15	0.265055	0.973619	1	0.576664		MEDAG	0.237203	0.8703	1	0.624881		KANK4	0.308566	0.999847	1	0.510652
AMBRA1	0.276081	0.963741	0.769939	0.558963		CTSZ	0.314146	0.998958	1	0.502868		PRX	0.233394	0.856949	1	0.63191		C17orf78	0.291733	0.999908	1	0.535014		DHRS1	0.240985	0.885047	1	0.61801		IL18RAP	0.28758	0.999931	1	0.541242		C4B	0.26705	0.963954	1	0.573408		LUC7L2	0.27588	0.999987	1	0.55928		PML	0.30691	0.924666	1	0.512988		TUFM	0.29549	0.97249	1	0.529457		TIMM10	0.247012	0.906462	1	0.607282		DNPH1	0.265155	0.973752	1	0.5765		ASPG	0.237257	0.8703	1	0.624781		OR2AJ1	0.308633	0.999847	1	0.510558
ITIH3	0.276103	0.963741	0.769939	0.558928		NDUFA4L2	0.314174	0.998958	1	0.50283		LPAR4	0.2334	0.856949	1	0.6319		SLC22A25	0.291903	0.999908	1	0.534761		SUSD3	0.241052	0.885054	1	0.617889		OAZ2	0.287627	0.999931	1	0.54117		CCDC168	0.267122	0.963954	1	0.573291		CCDC106	0.275905	0.999987	1	0.559241		KCNK7	0.30692	0.924666	1	0.512975		CPEB4	0.295521	0.97249	1	0.529412		NEDD4	0.247278	0.906462	1	0.606815		NELFCD	0.265418	0.974314	1	0.576069		ARMCX1	0.23726	0.8703	1	0.624775		IGFBPL1	0.308676	0.999847	1	0.510497
CHCHD6	0.276196	0.963741	0.769939	0.558782		CSDE1	0.314176	0.998958	1	0.502827		FRG2C	0.233447	0.856949	1	0.631812		FNDC8	0.291954	0.999908	1	0.534686		GSTM3	0.241142	0.885054	1	0.617726		DCBLD1	0.287677	0.999931	1	0.541095		HSDL2	0.267131	0.963954	1	0.573275		PCBD2	0.275956	0.999987	1	0.55916		DYNC1LI1	0.306929	0.924666	1	0.512963		CD300A	0.29553	0.97249	1	0.529398		CLK2	0.247305	0.906462	1	0.606767		HP	0.265437	0.974314	1	0.576039		SLC3A1	0.23726	0.8703	1	0.624775		ROCK2	0.308775	0.999847	1	0.510357
ZBTB12	0.276301	0.963741	0.769939	0.558618		GPR26	0.31423	0.998958	1	0.502752		PCBP4	0.233531	0.857013	1	0.631655		IDH3B	0.292012	0.999908	1	0.534599		PLEKHB1	0.241286	0.885054	1	0.617468		RAB3IP	0.28769	0.999931	1	0.541075		MEI1	0.267234	0.963954	1	0.573109		AREG	0.275999	0.999987	1	0.559092		CASP10	0.306999	0.924666	1	0.512863		BCS1L	0.295551	0.97249	1	0.529367		CATSPER3	0.247324	0.906462	1	0.606733		TNFRSF10A	0.265631	0.974606	1	0.575722		TMPRSS9	0.237288	0.8703	1	0.624724		PSMD8	0.308803	0.999847	1	0.510318
CDT1	0.276351	0.963741	0.769939	0.558539		ZNF322	0.314238	0.998958	1	0.502742		CCDC24	0.233633	0.857013	1	0.631465		ATP8B4	0.292109	0.999908	1	0.534455		PLEKHA7	0.241314	0.885054	1	0.617417		ANGPTL5	0.287706	0.999931	1	0.541051		MUC15	0.267234	0.963954	1	0.573109		LYSMD2	0.27616	0.999987	1	0.558839		UBE2E2	0.307146	0.924666	1	0.512655		BAHD1	0.295575	0.97249	1	0.529333		FHOD3	0.247328	0.906462	1	0.606726		WDR83	0.265644	0.974606	1	0.575699		TMEM196	0.237339	0.8703	1	0.624631		CLYBL	0.308854	0.999847	1	0.510247
MEIS3	0.276415	0.963741	0.769939	0.558439		TACC2	0.314264	0.998958	1	0.502705		ANKRD53	0.233659	0.857013	1	0.631417		CLDN18	0.292137	0.999908	1	0.534413		CIB2	0.241391	0.885054	1	0.617278		LAIR2	0.287737	0.999931	1	0.541004		RFTN1	0.267244	0.963954	1	0.573092		GALK1	0.276306	0.999987	1	0.558609		HYKK	0.307211	0.924666	1	0.512564		TEX29	0.295578	0.97249	1	0.529328		ATP10D	0.247353	0.906462	1	0.606683		VPS41	0.265826	0.975039	1	0.575402		COPS7A	0.237393	0.8703	1	0.624532		ZNF276	0.308878	0.999847	1	0.510213
PLK3	0.276617	0.963741	0.769939	0.558121		ABCC4	0.314265	0.998958	1	0.502703		ZNF580	0.23369	0.857013	1	0.63136		TMEM163	0.292143	0.999908	1	0.534404		TAGLN3	0.241453	0.885054	1	0.617168		MFSD12	0.287807	0.999931	1	0.540898		SERPINF2	0.267294	0.963954	1	0.573011		TTC31	0.276459	0.999987	1	0.558369		RAB3IL1	0.307211	0.924666	1	0.512564		SSU72	0.295614	0.97249	1	0.529274		B3GALNT1	0.247378	0.906462	1	0.606639		ANKHD1	0.26604	0.975587	1	0.575053		COTL1	0.237505	0.8703	1	0.624328		MEIKIN	0.308914	0.999847	1	0.510162
DZANK1	0.27684	0.963741	0.769939	0.557771		UBA52	0.314281	0.998958	1	0.502682		LAMTOR3	0.233967	0.857823	1	0.630845		ZNF205	0.292228	0.999908	1	0.534279		TMEM67	0.24148	0.885054	1	0.617119		PNMA2	0.287836	0.999931	1	0.540854		RPL10A	0.267314	0.963954	1	0.572979		MKKS	0.27664	0.999987	1	0.558085		CCDC144NL	0.307398	0.924666	1	0.5123		NXF5	0.295623	0.97249	1	0.529262		BTBD19	0.247444	0.906462	1	0.606523		TULP3	0.266284	0.97621	1	0.574655		CNNM3	0.237571	0.8703	1	0.624207		TRAPPC6B	0.309159	0.999847	1	0.509819
SH2B2	0.276919	0.963741	0.769939	0.557648		ZNF155	0.31449	0.998958	1	0.502394		IVNS1ABP	0.234304	0.858731	1	0.630221		CCNG2	0.292241	0.999908	1	0.534259		PRAM1	0.241506	0.885054	1	0.617073		ZNF697	0.28799	0.999931	1	0.540623		FKRP	0.26733	0.963954	1	0.572953		MASP1	0.276734	0.999987	1	0.557938		USP9X	0.307408	0.924666	1	0.512285		DTD1	0.295667	0.97249	1	0.529196		LPA	0.247592	0.906462	1	0.606264		SLC38A11	0.266338	0.97621	1	0.574566		TTC24	0.237671	0.8703	1	0.624024		CXCL16	0.309161	0.999847	1	0.509816
DDX19B	0.276925	0.963741	0.769939	0.557638		TNMD	0.31458	0.998958	1	0.502269		NANS	0.234328	0.858731	1	0.630176		ANKRD61	0.292257	0.999908	1	0.534235		COPS4	0.241548	0.885054	1	0.616997		IGLL1	0.288064	0.999931	1	0.54051		C9orf152	0.267543	0.963954	1	0.572606		COX5B	0.276758	0.999987	1	0.5579		G0S2	0.307445	0.924666	1	0.512232		STX1B	0.295727	0.97249	1	0.529109		TIMP3	0.247592	0.906462	1	0.606264		ADGB	0.266546	0.976259	1	0.574227		PPP1R14B	0.237754	0.8703	1	0.623872		GAL3ST3	0.309165	0.999847	1	0.509809
CEACAM4	0.276947	0.963741	0.769939	0.557603		EDEM1	0.314652	0.998958	1	0.502169		MARCKSL1	0.234432	0.858908	1	0.629982		PDC	0.292277	0.999908	1	0.534206		SF3B4	0.241584	0.885054	1	0.616931		GLP2R	0.288081	0.999931	1	0.540486		TMEM104	0.267553	0.963954	1	0.57259		MRPL54	0.276791	0.999987	1	0.557848		GALR3	0.307482	0.924666	1	0.512181		F5	0.295749	0.97249	1	0.529077		PCDH20	0.247644	0.906462	1	0.606172		KIN	0.266563	0.976259	1	0.5742		CETN3	0.237779	0.8703	1	0.623826		ADRA2C	0.309238	0.999847	1	0.509707
MOK	0.277039	0.963741	0.769939	0.55746		KLHDC9	0.314734	0.998958	1	0.502057		AAMP	0.234534	0.859074	1	0.629793		DNASE2	0.292283	0.999908	1	0.534196		RAD21L1	0.241628	0.885054	1	0.616852		GLMP	0.288084	0.999931	1	0.540481		RELL2	0.26758	0.963954	1	0.572546		C8orf88	0.2768	0.999987	1	0.557835		THRAP3	0.307518	0.924666	1	0.512129		PSIP1	0.295826	0.97249	1	0.528964		ADCY7	0.247715	0.906462	1	0.606048		TNNI3	0.266575	0.976259	1	0.574181		TWSG1	0.237779	0.8703	1	0.623826		MAP6	0.309426	0.999847	1	0.509444
C16orf89	0.277098	0.963741	0.769939	0.557366		C5orf63	0.314758	0.998958	1	0.502023		LRCH4	0.234818	0.859608	1	0.629269		FAM83F	0.292454	0.999908	1	0.533942		ETV7	0.241685	0.885054	1	0.616749		DDX59	0.288182	0.999931	1	0.540334		JSRP1	0.267609	0.963954	1	0.572499		ANKRD34B	0.276931	0.999987	1	0.557628		DTX4	0.307661	0.924666	1	0.511927		TMX4	0.296005	0.97249	1	0.528701		SYT2	0.247715	0.906462	1	0.606048		MEDAG	0.266721	0.976259	1	0.573943		PROCA1	0.237854	0.8703	1	0.623689		FUCA2	0.309494	0.999847	1	0.509348
KDM4D	0.277126	0.963741	0.769939	0.557323		SNX29	0.314897	0.998958	1	0.501832		TRIP13	0.234818	0.859608	1	0.629269		WDR3	0.292474	0.999908	1	0.533913		HEBP1	0.241902	0.885482	1	0.616361		GLRA1	0.288209	0.999931	1	0.540292		UBA1	0.267638	0.963954	1	0.572453		CXCL11	0.277138	0.999987	1	0.557304		FAM177A1	0.307661	0.924666	1	0.511927		NOP58	0.296049	0.97249	1	0.528636		TEX11	0.247719	0.906462	1	0.606041		ZHX2	0.266735	0.976259	1	0.57392		ACTR3C	0.237881	0.8703	1	0.62364		FLVCR1	0.309554	0.999847	1	0.509263
DHX37	0.277211	0.963741	0.769939	0.55719		EIF4B	0.315072	0.998958	1	0.501591		HCN1	0.234894	0.859608	1	0.629127		PRMT8	0.292599	0.999908	1	0.533727		NAPSA	0.242013	0.885482	1	0.616161		KIDINS220	0.288333	0.999931	1	0.540106		NBPF12	0.267663	0.963954	1	0.572412		ARHGEF40	0.277155	0.999987	1	0.557277		PROCA1	0.307812	0.924666	1	0.511714		SRPK1	0.296313	0.97249	1	0.52825		TMC3	0.247747	0.906462	1	0.605992		WDR5	0.266737	0.976259	1	0.573916		SLC25A10	0.237886	0.8703	1	0.623631		MYO1G	0.309601	0.999847	1	0.509197
EIF6	0.277236	0.963741	0.769939	0.55715		DOCK2	0.315085	0.998958	1	0.501573		CDC45	0.234964	0.859608	1	0.628999		GOLGA8J	0.292667	0.999908	1	0.533627		ASNSD1	0.242179	0.885482	1	0.615864		RTCA	0.288367	0.999931	1	0.540055		RP2	0.267683	0.963954	1	0.57238		CACNA1H	0.277198	0.999987	1	0.55721		TSPAN31	0.307846	0.924666	1	0.511667		PPFIA2	0.296395	0.97249	1	0.52813		PCSK1	0.247929	0.906462	1	0.605673		DRD1	0.26692	0.976677	1	0.573619		NUGGC	0.237909	0.8703	1	0.623589		RAB33A	0.309663	0.999847	1	0.509111
KCNH2	0.277344	0.963741	0.769939	0.556981		PLEKHN1	0.315116	0.998958	1	0.50153		GFRA3	0.235013	0.859608	1	0.628907		NUAK1	0.292732	0.999908	1	0.53353		FHL3	0.24222	0.885482	1	0.615791		MYLK2	0.288445	0.999931	1	0.539937		TTC7B	0.267861	0.963954	1	0.572091		SLC9A9	0.277247	0.999987	1	0.557133		NSRP1	0.307882	0.924666	1	0.511615		TMEM177	0.296554	0.97249	1	0.527897		EPDR1	0.247934	0.906462	1	0.605664		KLHL26	0.26698	0.976677	1	0.573521		ATG9A	0.237967	0.8703	1	0.623484		FMR1NB	0.309711	0.999847	1	0.509044
GOLGA8A	0.277436	0.963741	0.769939	0.556837		HK1	0.315125	0.998958	1	0.501518		NME4	0.235124	0.859608	1	0.628704		VGF	0.293038	0.999908	1	0.533076		DDX23	0.242247	0.885482	1	0.615741		ARSA	0.28862	0.999931	1	0.539674		XKR7	0.267969	0.963954	1	0.571916		PLEKHA3	0.27728	0.999987	1	0.557081		TUBA3C	0.307918	0.924666	1	0.511564		NUDT5	0.296602	0.97249	1	0.527825		ANAPC16	0.247941	0.906462	1	0.605651		TCF7L1	0.267104	0.976898	1	0.573319		UCP2	0.237967	0.8703	1	0.623484		RHOJ	0.309755	0.999847	1	0.508982
EED	0.277464	0.963741	0.769939	0.556793		WASF1	0.315132	0.998958	1	0.501508		MAGEH1	0.235251	0.859608	1	0.628469		PCSK2	0.29306	0.999908	1	0.533044		ACAA1	0.242312	0.885482	1	0.615625		LYPD6	0.288653	0.999931	1	0.539624		DSP	0.267972	0.963954	1	0.571911		SGSM3	0.277289	0.999987	1	0.557068		ATP8B4	0.307955	0.924666	1	0.511512		SCML1	0.296616	0.97249	1	0.527805		ISYNA1	0.247982	0.906462	1	0.605579		ARL5C	0.267251	0.977199	1	0.573081		TRMT5	0.238	0.8703	1	0.623423		SRPK3	0.309933	0.999847	1	0.508732
ZNF611	0.277493	0.963741	0.769939	0.556748		IFITM10	0.315289	0.998958	1	0.501291		IRGQ	0.235303	0.859608	1	0.628373		SYP	0.293327	0.999908	1	0.532648		CKMT1A	0.242312	0.885482	1	0.615625		SNRPG	0.288734	0.999931	1	0.539502		EME2	0.268107	0.963954	1	0.571691		TRIM17	0.277432	0.999987	1	0.556843		PLEKHB1	0.307955	0.924666	1	0.511512		ODF3B	0.296663	0.97249	1	0.527737		TACO1	0.248012	0.906462	1	0.605528		EP300	0.267378	0.977429	1	0.572874		C1GALT1C1	0.238097	0.870444	1	0.623247		FBXO15	0.309939	0.999847	1	0.508723
METTL18	0.277554	0.963741	0.769939	0.556653		LUM	0.3153	0.998958	1	0.501277		CLDN22	0.235456	0.859608	1	0.62809		ADAMTS19	0.293336	0.999908	1	0.532634		GPKOW	0.242312	0.885482	1	0.615625		ABCC6	0.288744	0.999931	1	0.539487		MYO18A	0.268107	0.963954	1	0.571691		MAT2A	0.277442	0.999987	1	0.556828		FAM50A	0.308037	0.924666	1	0.511397		LDOC1	0.296679	0.97249	1	0.527713		RNF17	0.248017	0.906462	1	0.605519		USP29	0.26754	0.977759	1	0.572611		LAMB3	0.238315	0.870825	1	0.622848		CDH19	0.309992	0.999847	1	0.508649
NSMF	0.277583	0.963741	0.769939	0.556608		FAM199X	0.315362	0.998958	1	0.50119		KIF18B	0.235456	0.859608	1	0.62809		VAT1L	0.293636	0.999908	1	0.532191		HJURP	0.242368	0.885482	1	0.615526		TIMM8A	0.288764	0.999931	1	0.539457		PEX2	0.268126	0.963954	1	0.571661		SLC23A1	0.277592	0.999987	1	0.556592		TEX15	0.308055	0.924666	1	0.511372		SLC7A10	0.296734	0.97249	1	0.527632		SI	0.248097	0.906462	1	0.605378		GPR1	0.267616	0.977759	1	0.572489		TNFRSF9	0.238315	0.870825	1	0.622848		RBM23	0.310128	0.999847	1	0.508459
WDR11	0.277615	0.963741	0.769939	0.556557		CFAP70	0.315363	0.998958	1	0.501189		NMU	0.235611	0.859608	1	0.627804		NRK	0.2937	0.999908	1	0.532096		THAP10	0.242385	0.885482	1	0.615495		NLRP4	0.288869	0.999931	1	0.539298		INTS12	0.268152	0.963954	1	0.571618		OLAH	0.2776	0.999987	1	0.556581		LSM1	0.308092	0.924666	1	0.51132		GNG13	0.296842	0.97249	1	0.527474		SOX15	0.248203	0.906462	1	0.605193		PRDM10	0.267662	0.977759	1	0.572414		NDNF	0.238413	0.870963	1	0.622671		UPP1	0.310245	0.999847	1	0.508295
COX4I2	0.277739	0.963741	0.769939	0.556362		TSLP	0.315387	0.998958	1	0.501156		SSU72	0.23564	0.859608	1	0.62775		CPA5	0.293706	0.999908	1	0.532087		SNCG	0.242455	0.885524	1	0.61537		SYNGR3	0.288898	0.999931	1	0.539256		WDR92	0.268268	0.963954	1	0.571432		PCMTD2	0.277722	0.999987	1	0.55639		XKR4	0.308173	0.924666	1	0.511206		FUT1	0.296884	0.97249	1	0.527414		TMEM71	0.248278	0.906462	1	0.605061		TNIP1	0.267741	0.977813	1	0.572286		RHBDF2	0.238468	0.870963	1	0.62257		SLC6A2	0.310296	0.999847	1	0.508224
TAF1D	0.277805	0.963741	0.769939	0.55626		MAST2	0.31558	0.998958	1	0.500891		SORCS3	0.235665	0.859608	1	0.627705		WDR88	0.293728	0.999908	1	0.532055		ZNF701	0.242645	0.886006	1	0.615029		FUT8	0.288902	0.999931	1	0.539249		DRAM2	0.268304	0.963954	1	0.571374		C6orf226	0.277764	0.999987	1	0.556324		PRPSAP1	0.308244	0.924666	1	0.511106		NLRC3	0.296909	0.97249	1	0.527376		ROR1	0.248311	0.906462	1	0.605004		SECISBP2L	0.268119	0.978958	1	0.571673		REC8	0.238598	0.87123	1	0.622333		DYNLRB1	0.310525	0.999847	1	0.507903
CD164L2	0.277833	0.963741	0.769939	0.556216		GSR	0.315664	0.998958	1	0.500774		CD3D	0.235718	0.859608	1	0.627608		PITRM1	0.293941	0.999908	1	0.531739		IMPDH2	0.242736	0.886126	1	0.614866		ADIRF	0.289027	0.999931	1	0.539061		DUSP10	0.268304	0.963954	1	0.571374		SCRT1	0.277773	0.999987	1	0.556311		FAM168A	0.308314	0.924666	1	0.511007		ACAA1	0.296977	0.97249	1	0.527278		RPS13	0.248311	0.906462	1	0.605004		ALKBH2	0.268331	0.979497	1	0.57133		LRRC4C	0.23876	0.871593	1	0.622038		C6orf120	0.31083	0.999847	1	0.507477
ZDHHC13	0.277853	0.963741	0.769939	0.556185		MEA1	0.315699	0.998958	1	0.500726		CRYM	0.235718	0.859608	1	0.627608		CYB561A3	0.294036	0.999908	1	0.531599		OSBPL3	0.242856	0.886176	1	0.614651		VAV2	0.289081	0.999931	1	0.538981		PANK4	0.268304	0.963954	1	0.571374		TNFRSF17	0.27796	0.999987	1	0.556018		GTF2A2	0.308314	0.924666	1	0.511007		SPCS1	0.297009	0.97249	1	0.52723		NRGN	0.248384	0.906462	1	0.604877		DUSP6	0.268557	0.979699	1	0.570964		PASK	0.238842	0.871593	1	0.621889		SLITRK5	0.310993	0.999847	1	0.50725
PTPN3	0.277881	0.963741	0.769939	0.556141		STAT6	0.315753	0.998958	1	0.500653		SMPD1	0.235744	0.859608	1	0.62756		EPHX3	0.294121	0.999908	1	0.531475		RFXANK	0.242866	0.886176	1	0.614633		TMEM215	0.289226	0.999931	1	0.538762		SYNE3	0.268377	0.963954	1	0.571254		HARBI1	0.27799	0.999987	1	0.555971		NFS1	0.308553	0.924666	1	0.51067		ZSCAN25	0.29727	0.97249	1	0.526848		LPAR1	0.248451	0.906462	1	0.604759		SLC52A2	0.268586	0.979699	1	0.570916		ARMCX6	0.238869	0.871593	1	0.621839		KRTAP5-7	0.311032	0.999847	1	0.507195
SCN7A	0.277889	0.963741	0.769939	0.556128		ZNF283	0.315758	0.998958	1	0.500646		PEX2	0.235796	0.859608	1	0.627464		FAM166A	0.294138	0.999908	1	0.531449		SCEL	0.242964	0.886319	1	0.614459		S100A4	0.289235	0.999931	1	0.538749		NFIL3	0.268387	0.963954	1	0.571239		SLITRK4	0.278009	0.999987	1	0.555941		PARP8	0.308603	0.924666	1	0.5106		OGG1	0.297273	0.97249	1	0.526844		NFIL3	0.248519	0.906462	1	0.604641		MR1	0.268598	0.979699	1	0.570897		SEMA4B	0.239027	0.87175	1	0.621553		MCM10	0.311174	0.999847	1	0.506997
SYNRG	0.277889	0.963741	0.769939	0.556128		ABHD5	0.315799	0.998958	1	0.500589		PHOSPHO1	0.235796	0.859608	1	0.627464		SPATA22	0.294183	0.999908	1	0.531382		TGM2	0.24304	0.886385	1	0.614322		GNA13	0.289343	0.999931	1	0.538587		UBXN2A	0.268433	0.963954	1	0.571163		TLE3	0.27811	0.999987	1	0.555784		PTPRN2	0.308603	0.924666	1	0.5106		TYW3	0.297278	0.97249	1	0.526838		SCGB1A1	0.248545	0.906462	1	0.604595		PCDH7	0.268644	0.979699	1	0.570823		TMC4	0.239027	0.87175	1	0.621553		ZNF213	0.311241	0.999847	1	0.506903
FRG2B	0.278022	0.963741	0.769939	0.555921		CD34	0.315937	0.998958	1	0.5004		NOP10	0.235824	0.859608	1	0.627411		VTN	0.294222	0.999908	1	0.531324		EOGT	0.243226	0.886676	1	0.613989		RAB23	0.289379	0.999931	1	0.538533		C6orf52	0.26844	0.963954	1	0.571153		AFMID	0.278208	0.999987	1	0.555631		LMOD1	0.308641	0.924666	1	0.510547		KRT80	0.29729	0.97249	1	0.52682		HOMEZ	0.248623	0.90653	1	0.604458		GPC2	0.2688	0.980032	1	0.570571		TSGA13	0.239238	0.872293	1	0.621169		IL6R	0.311305	0.999847	1	0.506814
TAF1B	0.278115	0.963741	0.769939	0.555775		PRDX3	0.315956	0.998958	1	0.500373		LGI2	0.235894	0.859608	1	0.627282		SLC17A6	0.294224	0.999908	1	0.531322		VN1R2	0.243237	0.886676	1	0.613971		EGR4	0.289389	0.999931	1	0.538518		ZNF502	0.268499	0.963954	1	0.571058		EIF6	0.278271	0.999987	1	0.555532		RAB3GAP2	0.308641	0.924666	1	0.510547		ZNF573	0.297383	0.97249	1	0.526683		CMC2	0.248705	0.90661	1	0.604315		PPP1R36	0.26898	0.980291	1	0.57028		KPTN	0.239291	0.872293	1	0.621074		WWP2	0.311389	0.999847	1	0.506697
GABRA6	0.278136	0.963741	0.769939	0.555742		DNAJB12	0.315975	0.998958	1	0.500347		LUZP2	0.235924	0.859608	1	0.627227		FUNDC1	0.294257	0.999908	1	0.531273		STXBP2	0.243316	0.886751	1	0.61383		LAMTOR3	0.289466	0.999931	1	0.538402		CLIC2	0.268568	0.963954	1	0.570945		NANP	0.278306	0.999987	1	0.555477		TTR	0.308698	0.924666	1	0.510466		RBBP7	0.297653	0.97249	1	0.526289		ZNF208	0.248897	0.906768	1	0.603981		PTCRA	0.268999	0.980291	1	0.570249		CPXM1	0.239495	0.872577	1	0.620703		DDX31	0.311416	0.999847	1	0.506659
BUD31	0.278397	0.963741	0.769939	0.555335		POMT2	0.316026	0.998958	1	0.500277		SRCAP	0.235924	0.859608	1	0.627227		FKBPL	0.294262	0.999908	1	0.531266		TMEM229B	0.24374	0.888086	1	0.613073		RAP2B	0.289644	0.999931	1	0.538135		VSIG10L	0.268749	0.963954	1	0.570654		CDC42	0.278358	0.999987	1	0.555397		WDPCP	0.308748	0.924666	1	0.510396		TMEM201	0.297661	0.97249	1	0.526279		CD300LG	0.248922	0.906768	1	0.603937		UQCRFS1	0.269206	0.980742	1	0.569916		GAB3	0.239529	0.872577	1	0.620643		ANKRD20A1	0.311418	0.999847	1	0.506656
LRTM1	0.278484	0.963741	0.769939	0.555199		METTL15	0.316036	0.998958	1	0.500263		CORO1B	0.23629	0.860168	1	0.626554		CACNA1H	0.294384	0.999908	1	0.531086		NT5DC1	0.243996	0.888567	1	0.612617		LCTL	0.289687	0.999931	1	0.538071		TMEM79	0.268832	0.963954	1	0.570519		LRRC37A2	0.278469	0.999987	1	0.555223		SNRPE	0.308856	0.924666	1	0.510244		NAA25	0.297665	0.97249	1	0.526273		MMP1	0.248975	0.906768	1	0.603845		FAM117A	0.269357	0.980742	1	0.569671		CPM	0.239638	0.872577	1	0.620444		ACRV1	0.311495	0.999847	1	0.506549
DSPP	0.278512	0.963741	0.769939	0.555156		SLC10A6	0.316101	0.998958	1	0.500174		MON1B	0.23629	0.860168	1	0.626554		RRM1	0.294597	0.999908	1	0.530771		ZNF879	0.244006	0.888567	1	0.6126		PMEL	0.289885	0.999931	1	0.537774		CDH9	0.26889	0.963954	1	0.570425		ADCY4	0.278506	0.999987	1	0.555165		CRNKL1	0.308892	0.924666	1	0.510193		TIMD4	0.297666	0.97249	1	0.526271		SNRPB2	0.249028	0.906768	1	0.603752		MSTO1	0.269412	0.980742	1	0.569583		CABP5	0.239687	0.872577	1	0.620356		CSF2RB	0.311584	0.999847	1	0.506425
PITPNM3	0.278512	0.963741	0.769939	0.555156		CNOT10	0.316293	0.998958	1	0.499911		MS4A15	0.236318	0.860168	1	0.626504		DNAAF2	0.294604	0.999908	1	0.530761		CYP2A6	0.244048	0.888567	1	0.612525		POLN	0.290113	0.999931	1	0.537433		GPR1	0.268919	0.963954	1	0.570379		TMEM68	0.278583	0.999987	1	0.555046		MRPS27	0.308892	0.924666	1	0.510193		MSX2	0.297685	0.97249	1	0.526242		NPM3	0.249049	0.906768	1	0.603715		CDKN3	0.269416	0.980742	1	0.569577		GRM2	0.239769	0.872577	1	0.620206		SAMD4B	0.311589	0.999847	1	0.506418
SPATA33	0.278532	0.963741	0.769939	0.555125		CHD8	0.316295	0.998958	1	0.499907		CACNB1	0.236326	0.860168	1	0.626489		DBP	0.294619	0.999908	1	0.53074		GPAA1	0.244111	0.888584	1	0.612413		KRTDAP	0.290149	0.999931	1	0.537379		STOML2	0.268938	0.963954	1	0.570347		CLPTM1	0.278701	0.999987	1	0.554861		MORN2	0.309002	0.924666	1	0.510039		COMMD5	0.297693	0.97249	1	0.526231		TSC2	0.249106	0.906768	1	0.603615		RNF182	0.269446	0.980742	1	0.569528		PRPS1	0.2398	0.872577	1	0.620151		RBMXL2	0.311704	0.999847	1	0.506258
DCAF8	0.278653	0.963741	0.769939	0.554936		EFCAB13	0.316396	0.998958	1	0.499769		C7orf61	0.236449	0.860168	1	0.626263		CCDC125	0.294628	0.999908	1	0.530726		CXorf58	0.244262	0.888922	1	0.612144		RAB8B	0.290173	0.999931	1	0.537344		COLQ	0.269033	0.963954	1	0.570194		SPC24	0.278825	0.999987	1	0.554668		CACUL1	0.309108	0.924666	1	0.50989		RAB5A	0.297695	0.97249	1	0.526229		ITGA2B	0.249209	0.906926	1	0.603436		DPH5	0.269604	0.981081	1	0.569274		RHOU	0.239904	0.872577	1	0.619963		CHAD	0.311732	0.999847	1	0.506218
FSTL4	0.278685	0.963741	0.769939	0.554887		ULK1	0.31674	0.998958	1	0.499297		DDX21	0.236474	0.860168	1	0.626216		ST3GAL5	0.294647	0.999908	1	0.530698		TRPM1	0.24442	0.889285	1	0.611863		ADCY8	0.290177	0.999931	1	0.537337		RELB	0.269134	0.963954	1	0.570031		KRTAP5-10	0.278827	0.999987	1	0.554666		UBA2	0.309108	0.924666	1	0.50989		CLDN7	0.297729	0.97249	1	0.526179		GABPB1	0.249476	0.907572	1	0.602972		TRIM52	0.269787	0.981202	1	0.568979		RLBP1	0.239957	0.872577	1	0.619867		NUTM1	0.311895	0.999847	1	0.505992
PTCHD4	0.278685	0.963741	0.769939	0.554887		FERMT1	0.316793	0.998958	1	0.499225		ZIC3	0.236474	0.860168	1	0.626216		LPIN2	0.294916	0.999908	1	0.530302		MED16	0.24451	0.889286	1	0.611703		NTS	0.290235	0.999931	1	0.53725		COQ4	0.269144	0.963954	1	0.570016		FIP1L1	0.278841	0.999987	1	0.554643		MAP2K3	0.309133	0.924666	1	0.509855		SMDT1	0.297812	0.97249	1	0.526058		RNASEL	0.249533	0.907572	1	0.602872		MREG	0.26982	0.981202	1	0.568926		RAB40A	0.240037	0.872577	1	0.619723		CTNNA3	0.311916	0.999847	1	0.505962
TCERG1L	0.278761	0.963741	0.769939	0.554768		LYST	0.316822	0.998958	1	0.499185		U2AF2	0.23671	0.860689	1	0.625783		HMGCR	0.295145	0.999908	1	0.529965		GCNT4	0.244538	0.889286	1	0.611654		ABCG8	0.290331	0.999931	1	0.537107		KBTBD4	0.269367	0.963954	1	0.569656		CLEC4D	0.278978	0.999987	1	0.554431		ABI1	0.309145	0.924666	1	0.509838		SLC24A2	0.29782	0.97249	1	0.526046		DRICH1	0.249635	0.907572	1	0.602694		GFER	0.269831	0.981202	1	0.568909		POLR2L	0.240063	0.872577	1	0.619676		STXBP5	0.311957	0.999847	1	0.505906
SSR2	0.278885	0.963741	0.769939	0.554575		KCNK7	0.316835	0.998958	1	0.499167		ALPK1	0.236731	0.860689	1	0.625746		ARFRP1	0.295193	0.999908	1	0.529894		ACSS2	0.24465	0.889434	1	0.611455		EIF2AK3	0.290392	0.999931	1	0.537015		REC8	0.269383	0.963954	1	0.569629		SF3B4	0.278984	0.999987	1	0.55442		MIF4GD	0.309145	0.924666	1	0.509838		MGLL	0.297838	0.97249	1	0.526021		ZNF699	0.24969	0.907572	1	0.602599		ANKRD54	0.26992	0.981291	1	0.568766		ZCCHC18	0.240063	0.872577	1	0.619676		CXCL5	0.311972	0.999847	1	0.505884
CELA2A	0.279041	0.963741	0.769939	0.554332		USP54	0.316951	0.998958	1	0.499008		SMIM20	0.23719	0.861946	1	0.624904		C5orf47	0.295295	0.999908	1	0.529743		SLC26A5	0.244695	0.889434	1	0.611375		LAMTOR5	0.290429	0.999931	1	0.53696		LHFPL4	0.26942	0.963954	1	0.56957		BZW1	0.279085	0.999987	1	0.554263		TRMT12	0.309312	0.924666	1	0.509603		SIAH3	0.297924	0.97249	1	0.525894		PRELP	0.249745	0.907572	1	0.602503		GOLT1B	0.270472	0.983031	1	0.567877		PEX11B	0.240089	0.872577	1	0.619628		CHST14	0.31199	0.999847	1	0.505859
SLC10A1	0.279041	0.963741	0.769939	0.554332		DDIT4L	0.316958	0.998958	1	0.498998		ZNF7	0.23719	0.861946	1	0.624904		QRFPR	0.295415	0.999908	1	0.529567		FGD6	0.245068	0.890427	1	0.610713		HERC6	0.290511	0.999931	1	0.536837		GRM2	0.26943	0.963954	1	0.569555		C3AR1	0.279096	0.999987	1	0.554246		PCDH12	0.309323	0.924666	1	0.509588		MAP1LC3B	0.297941	0.97249	1	0.525869		TRIM39	0.249745	0.907572	1	0.602503		CCDC113	0.270528	0.983031	1	0.567788		SEMA3A	0.240115	0.872577	1	0.619581		GK5	0.311996	0.999847	1	0.505851
HTR2B	0.279396	0.963741	0.769939	0.55378		PCSK1N	0.317105	0.998958	1	0.498797		CIT	0.23732	0.862213	1	0.624666		PMFBP1	0.295429	0.999908	1	0.529547		PON2	0.245132	0.890427	1	0.6106		CTU1	0.290656	0.999931	1	0.536621		B3GLCT	0.269612	0.963954	1	0.569261		GNG12	0.279169	0.999987	1	0.554133		MMP14	0.30942	0.924666	1	0.509451		BIRC7	0.297986	0.97249	1	0.525804		MAST3	0.250172	0.908227	1	0.601762		TRAM1L1	0.270844	0.983947	1	0.56728		DHX37	0.240245	0.872841	1	0.619345		LRRC45	0.312098	0.999847	1	0.505709
CDKL1	0.279457	0.963741	0.769939	0.553685		ITGA9	0.317165	0.998958	1	0.498715		FKBP6	0.237398	0.86229	1	0.624523		PLEKHN1	0.295552	0.999908	1	0.529365		TBRG4	0.245202	0.890427	1	0.610476		MUC15	0.290691	0.999931	1	0.536568		SDK1	0.269762	0.963954	1	0.56902		RBM23	0.279287	0.999987	1	0.553949		ZFPL1	0.309498	0.924666	1	0.509342		PRSS3	0.298239	0.97249	1	0.525436		BEX5	0.250221	0.908227	1	0.601676		GBP3	0.271028	0.983975	1	0.566986		MAL	0.240324	0.872919	1	0.619203		RAB11FIP4	0.312112	0.999847	1	0.50569
ZNF160	0.279659	0.963741	0.769939	0.553371		HEPH	0.317179	0.998958	1	0.498695		NOS2	0.237629	0.862534	1	0.6241		C20orf144	0.295611	0.999908	1	0.52928		TUBA1B	0.245317	0.890427	1	0.610273		AXIN2	0.290734	0.999931	1	0.536504		VASP	0.269855	0.963954	1	0.568869		RPS5	0.279389	0.999987	1	0.55379		ZBTB1	0.309617	0.924666	1	0.509175		CDK5RAP1	0.298404	0.97249	1	0.525195		RSRP1	0.250221	0.908227	1	0.601676		COQ7	0.271044	0.983975	1	0.56696		SEMA6C	0.240405	0.873003	1	0.619057		PKD1L3	0.312125	0.999847	1	0.505671
GALNT16	0.279687	0.963741	0.769939	0.553327		SEPHS1	0.317291	0.998958	1	0.498542		C1QTNF9	0.237656	0.862534	1	0.624051		BCL11B	0.29564	0.999908	1	0.529237		B3GALT2	0.245399	0.890427	1	0.610127		CACNB4	0.290751	0.999931	1	0.536478		HABP2	0.27017	0.963954	1	0.568363		POLR3B	0.279398	0.999987	1	0.553777		SDF4	0.309838	0.924666	1	0.508866		MIPEP	0.298412	0.97249	1	0.525184		TRPM8	0.250242	0.908227	1	0.60164		LIN9	0.271102	0.983975	1	0.566867		SKA2	0.240671	0.87352	1	0.618576		TAL1	0.312154	0.999847	1	0.505631
DIO1	0.279709	0.963741	0.769939	0.553293		FCGR2B	0.317311	0.998958	1	0.498515		EIF3D	0.237764	0.862534	1	0.623854		FOXH1	0.295791	0.999908	1	0.529015		TAB1	0.245488	0.890427	1	0.60997		LYSMD4	0.290823	0.999931	1	0.536372		MRPL34	0.270198	0.963954	1	0.568318		F2RL1	0.279585	0.999987	1	0.553486		STEAP3	0.309933	0.924666	1	0.508733		UBE2S	0.298615	0.97249	1	0.524889		ZNF513	0.250296	0.908227	1	0.601547		PTGS2	0.271111	0.983975	1	0.566853		SALL4	0.240699	0.87352	1	0.618526		MCM2	0.312231	0.999847	1	0.505524
BLK	0.279716	0.963741	0.769939	0.553283		PARP14	0.317331	0.998958	1	0.498487		RFK	0.237792	0.862534	1	0.623804		SPRYD3	0.295848	0.999908	1	0.528932		B3GNT7	0.245564	0.890427	1	0.609835		SEPSECS	0.290884	0.999931	1	0.53628		ARHGEF37	0.270297	0.963954	1	0.568159		ZFP92	0.27959	0.999987	1	0.553478		NGB	0.310006	0.924666	1	0.50863		NCOR1	0.298658	0.97249	1	0.524826		EIF2B4	0.2503	0.908227	1	0.601539		VCP	0.271449	0.984527	1	0.566312		ERVMER34-1	0.240778	0.87352	1	0.618383		FICD	0.31225	0.999847	1	0.505497
THSD7A	0.279889	0.963741	0.769939	0.553014		NAA50	0.317351	0.998958	1	0.498461		NAIF1	0.237842	0.862534	1	0.623712		ENO2	0.295874	0.999908	1	0.528893		GNPTAB	0.245564	0.890427	1	0.609835		ESRP1	0.290895	0.999931	1	0.536264		ZDHHC18	0.270431	0.963954	1	0.567943		UNC45A	0.279732	0.999987	1	0.553257		FSTL1	0.310083	0.924666	1	0.508522		AVEN	0.298732	0.97249	1	0.524718		DPH5	0.250402	0.908227	1	0.601363		CEL	0.271609	0.984527	1	0.566056		NUDT10	0.240778	0.87352	1	0.618383		SPAG1	0.312364	0.999847	1	0.50534
ZFP36L1	0.280003	0.963741	0.769939	0.552837		ZNF76	0.317371	0.998958	1	0.498433		PSMB10	0.23789	0.862534	1	0.623624		GAB3	0.295889	0.999908	1	0.528871		CHRAC1	0.245589	0.890427	1	0.609792		BTN3A3	0.290918	0.999931	1	0.536229		LUZP1	0.270456	0.963954	1	0.567903		FBXL4	0.279912	0.999987	1	0.552979		ADM	0.310248	0.924666	1	0.508291		ARL11	0.298742	0.97249	1	0.524704		CCNF	0.250427	0.908227	1	0.601319		PLA2G10	0.271633	0.984527	1	0.566017		SGCB	0.240856	0.87352	1	0.618243		PKMYT1	0.312652	0.999847	1	0.504939
ECSIT	0.280031	0.963741	0.769939	0.552795		SLC35G5	0.317378	0.998958	1	0.498423		OR9Q1	0.237891	0.862534	1	0.623622		ZNF853	0.29596	0.999908	1	0.528767		USP54	0.245667	0.890427	1	0.609653		GPR85	0.291063	0.999931	1	0.536013		ACSL5	0.270543	0.963954	1	0.567764		ARHGEF19	0.279953	0.999987	1	0.552914		ZBTB7C	0.310292	0.924666	1	0.508229		CBX6	0.29875	0.97249	1	0.524692		DOCK11	0.250463	0.908227	1	0.601257		MS4A1	0.271691	0.984527	1	0.565925		C1QA	0.240961	0.87352	1	0.618053		CLHC1	0.31274	0.999847	1	0.504817
NCR3	0.280052	0.963741	0.769939	0.552761		MBOAT1	0.31753	0.998958	1	0.498216		SH3GL3	0.237943	0.862534	1	0.623527		COL4A1	0.295986	0.999908	1	0.528729		MCOLN2	0.245744	0.890427	1	0.609517		IGSF1	0.291094	0.999931	1	0.535966		APLF	0.270564	0.963954	1	0.56773		PAK4	0.280006	0.999987	1	0.552833		NEIL2	0.310318	0.924666	1	0.508193		UVSSA	0.298756	0.97249	1	0.524684		CD300LB	0.250562	0.908347	1	0.601084		FCRLA	0.271711	0.984527	1	0.565893		NOX4	0.241032	0.87352	1	0.617925		HTR2C	0.312848	0.999847	1	0.504666
HLA-B	0.280059	0.963741	0.769939	0.552751		HMGN2	0.317626	0.998958	1	0.498084		ARMCX6	0.238023	0.862534	1	0.623382		C1RL	0.296018	0.999908	1	0.528682		COL12A1	0.245768	0.890427	1	0.609475		KCNE3	0.291212	0.999931	1	0.53579		HTRA2	0.270598	0.963954	1	0.567675		PTTG1IP	0.280013	0.999987	1	0.552821		NF2	0.310329	0.924666	1	0.508178		EED	0.298794	0.97249	1	0.524629		CCS	0.250616	0.908347	1	0.600992		ABCF2	0.271714	0.984527	1	0.565887		FOXD4L1	0.241059	0.87352	1	0.617876		FAM71C	0.312879	0.999847	1	0.504624
CCR5	0.280142	0.963741	0.769939	0.552621		TMEM88B	0.317692	0.998958	1	0.497993		CCNE1	0.238051	0.862534	1	0.62333		ONECUT2	0.296035	0.999908	1	0.528658		MAGT1	0.245805	0.890427	1	0.609409		PCDHB11	0.291248	0.999931	1	0.535738		BMPR1A	0.270795	0.963954	1	0.567359		GSTK1	0.280063	0.999987	1	0.552744		NUP93	0.310329	0.924666	1	0.508178		HAVCR1	0.29895	0.97249	1	0.524401		HTR1B	0.250772	0.908697	1	0.600721		VAMP1	0.271779	0.984527	1	0.565784		MOK	0.241064	0.87352	1	0.617867		PATE2	0.313031	0.999847	1	0.504412
MORN4	0.280238	0.963741	0.769939	0.552473		THNSL2	0.317746	0.998958	1	0.49792		TYRP1	0.238183	0.862534	1	0.623089		PTGER3	0.296067	0.999908	1	0.52861		ACOT8	0.245991	0.890427	1	0.609081		SLC25A17	0.291342	0.999931	1	0.535597		HDAC7	0.270795	0.963954	1	0.567359		KCND1	0.280141	0.999987	1	0.552623		RAB7A	0.310364	0.924666	1	0.508129		ALDH1B1	0.299051	0.97249	1	0.524255		PRDM15	0.250873	0.908846	1	0.600546		HLA-DRA	0.271781	0.984527	1	0.565781		CDH24	0.241398	0.8743	1	0.617266		SLC34A3	0.313098	0.999847	1	0.50432
SYT12	0.280238	0.963741	0.769939	0.552473		PCDHB13	0.317805	0.998958	1	0.49784		DYNC1I1	0.238209	0.862534	1	0.623041		FUZ	0.296148	0.999908	1	0.528491		STRA6	0.246062	0.890427	1	0.608956		INTS12	0.291373	0.999931	1	0.535551		PHYH	0.270813	0.963954	1	0.56733		BSPRY	0.28031	0.999987	1	0.552362		PEX1	0.310435	0.924666	1	0.508029		C5orf51	0.299126	0.97249	1	0.524146		MON1B	0.250985	0.909034	1	0.600353		PNPLA1	0.272028	0.98492	1	0.565386		SORBS3	0.24143	0.8743	1	0.617208		FAM193B	0.313209	0.999847	1	0.504165
ADAMTS12	0.280322	0.963741	0.769939	0.552342		PIBF1	0.317837	0.998958	1	0.497795		SSH2	0.238264	0.862534	1	0.622942		VCL	0.296153	0.999908	1	0.528484		HACD2	0.246125	0.890427	1	0.608845		PCGF1	0.291463	0.999931	1	0.535417		DCDC2C	0.270875	0.963954	1	0.567231		IL11	0.280317	0.999987	1	0.552351		GPAT3	0.310535	0.924666	1	0.507889		AK9	0.299135	0.97249	1	0.524133		SORD	0.251123	0.90917	1	0.600114		GOLGA8B	0.272223	0.98492	1	0.565075		TST	0.241452	0.8743	1	0.617169		TMEM14A	0.313261	0.999847	1	0.504094
EQTN	0.280459	0.963741	0.769939	0.55213		TMEM65	0.317853	0.998958	1	0.497774		TFAP2A	0.238395	0.862534	1	0.622702		EFCC1	0.296156	0.999908	1	0.52848		USB1	0.246142	0.890427	1	0.608815		SI	0.291505	0.999931	1	0.535353		MPV17	0.270895	0.963954	1	0.567198		P2RY14	0.280372	0.999987	1	0.552265		SLC15A1	0.310547	0.924666	1	0.507873		CHCHD1	0.299138	0.97249	1	0.524128		MSANTD2	0.251176	0.90917	1	0.600021		SLC35G2	0.272235	0.98492	1	0.565056		MORN5	0.241536	0.874397	1	0.617017		SQSTM1	0.313368	0.999847	1	0.503946
KIFC1	0.280459	0.963741	0.769939	0.55213		SH3GL1	0.317912	0.998958	1	0.497693		CPNE1	0.238456	0.862534	1	0.622592		CLCA4	0.296336	0.999908	1	0.528216		TNFRSF9	0.246196	0.890427	1	0.608719		SNX17	0.291576	0.999931	1	0.535249		RAB40AL	0.270903	0.963954	1	0.567187		APH1A	0.280397	0.999987	1	0.552227		SOHLH2	0.31061	0.924666	1	0.507785		GREB1L	0.299187	0.97249	1	0.524057		SGSM1	0.251202	0.90917	1	0.599978		F2RL3	0.272256	0.98492	1	0.565023		CDC23	0.24175	0.874497	1	0.616634		ENTPD7	0.313372	0.999847	1	0.50394
SCAMP2	0.280505	0.963741	0.769939	0.552059		UBAP1L	0.317935	0.998958	1	0.497661		DIRAS1	0.238534	0.862534	1	0.622449		ULBP3	0.296371	0.999908	1	0.528164		FBXO24	0.246206	0.890427	1	0.608702		TRIM29	0.291592	0.999931	1	0.535225		SLC3A1	0.271093	0.963954	1	0.566881		C12orf29	0.280459	0.999987	1	0.55213		MRPL48	0.31062	0.924666	1	0.507771		SLC35F5	0.299227	0.97249	1	0.523999		IER3	0.251526	0.910119	1	0.599417		BMP8B	0.272352	0.98492	1	0.564869		EHBP1L1	0.241777	0.874497	1	0.616585		G6PC2	0.313447	0.999847	1	0.503836
LIAS	0.280553	0.963741	0.769939	0.551986		FAM172A	0.318004	0.998958	1	0.497567		HES7	0.238694	0.862534	1	0.622159		RPS6KA4	0.29638	0.999908	1	0.528151		DHRS4	0.246222	0.890427	1	0.608674		CHTF8	0.291596	0.999931	1	0.535218		RAVER2	0.271127	0.963954	1	0.566828		CDK5	0.280482	0.999987	1	0.552095		MYL9	0.31082	0.924666	1	0.507491		TRPV3	0.299328	0.97249	1	0.523853		MCM4	0.251716	0.910119	1	0.59909		SNX22	0.272383	0.98492	1	0.56482		SCIMP	0.24196	0.874497	1	0.616256		GOLGA8S	0.31349	0.999847	1	0.503776
FABP3	0.280806	0.963741	0.769939	0.551593		AFTPH	0.318015	0.998958	1	0.497552		GPR182	0.23877	0.862534	1	0.62202		CASQ1	0.296395	0.999908	1	0.52813		DACH1	0.246276	0.890427	1	0.608578		OR8D4	0.291689	0.999931	1	0.53508		CXCR6	0.271302	0.963954	1	0.566547		PIAS3	0.280496	0.999987	1	0.552073		DDX51	0.310868	0.924666	1	0.507424		BCAR1	0.299333	0.97249	1	0.523845		COL25A1	0.251744	0.910119	1	0.599042		NUFIP2	0.272482	0.98492	1	0.564663		TOP3B	0.241988	0.874497	1	0.616207		CFL2	0.313673	0.999847	1	0.503522
RGS13	0.280894	0.963741	0.769939	0.551458		GYPC	0.318221	0.998958	1	0.49727		PROSER2	0.238794	0.862534	1	0.621977		PRRG3	0.29662	0.999908	1	0.527799		C2CD3	0.246286	0.890427	1	0.608561		CEPT1	0.29169	0.999931	1	0.535079		SIDT2	0.271382	0.963954	1	0.566419		TACR2	0.280529	0.999987	1	0.552023		RAPGEF6	0.310868	0.924666	1	0.507424		SLFN5	0.299364	0.97249	1	0.5238		DEFB124	0.251744	0.910119	1	0.599042		CLN6	0.272482	0.98492	1	0.564661		VWF	0.241988	0.874497	1	0.616207		MOSPD2	0.31368	0.999847	1	0.503513
AIPL1	0.280979	0.963741	0.769939	0.551326		CDK20	0.318282	0.998958	1	0.497188		PMEL	0.238799	0.862534	1	0.621967		RNF44	0.296862	0.999908	1	0.527446		EMCN	0.246316	0.890427	1	0.608508		C21orf62	0.291731	0.999931	1	0.535017		KSR1	0.271488	0.963954	1	0.56625		NPIPA1	0.280595	0.999987	1	0.551921		RCOR3	0.310868	0.924666	1	0.507424		EME1	0.299581	0.97249	1	0.523486		AP5S1	0.251763	0.910119	1	0.599008		ZBTB17	0.272585	0.98492	1	0.564498		ZDHHC4	0.241988	0.874497	1	0.616207		CD5	0.313687	0.999847	1	0.503503
KIF20A	0.281055	0.963741	0.769939	0.551209		ZBED3	0.31832	0.998958	1	0.497137		CXCR2	0.23896	0.862534	1	0.621675		POLD1	0.297089	0.999908	1	0.527114		ARC	0.246448	0.890693	1	0.608275		SECTM1	0.291787	0.999931	1	0.534934		AKR7A3	0.271497	0.963954	1	0.566235		GZMB	0.280665	0.999987	1	0.551812		SMURF2	0.311004	0.924666	1	0.507234		PGBD4	0.29963	0.97249	1	0.523415		TGFB1I1	0.252108	0.910232	1	0.598414		UBL5	0.272588	0.98492	1	0.564494		PEX10	0.242014	0.874497	1	0.616159		BRD9	0.31377	0.999847	1	0.503389
UQCRC2	0.281119	0.963741	0.769939	0.55111		RAB10	0.318338	0.998958	1	0.497112		TRAPPC5	0.238985	0.862534	1	0.621629		NCOR2	0.297389	0.999908	1	0.526676		KIAA0319	0.246647	0.890956	1	0.607925		TMEM254	0.291811	0.999931	1	0.534898		EIF3H	0.271497	0.963954	1	0.566235		RNF41	0.280942	0.999987	1	0.551383		CISD2	0.31103	0.924666	1	0.507197		GREM1	0.299721	0.97249	1	0.523283		C9orf85	0.252139	0.910232	1	0.598359		NDUFB10	0.272739	0.98492	1	0.564252		UBE2U	0.242024	0.874497	1	0.616141		CTCFL	0.313952	0.999847	1	0.503136
BEAN1	0.281148	0.963741	0.769939	0.551065		TTBK1	0.31835	0.998958	1	0.497096		STT3A	0.239038	0.862534	1	0.621533		TNIP3	0.297443	0.999908	1	0.526596		ZYG11A	0.246647	0.890956	1	0.607925		TMEM167B	0.291854	0.999931	1	0.534834		KLHL4	0.271772	0.963954	1	0.565795		RARA	0.280948	0.999987	1	0.551374		ITGAL	0.31103	0.924666	1	0.507197		PFAS	0.299734	0.97249	1	0.523264		GAB2	0.252219	0.910232	1	0.598222		NUDT16	0.272744	0.98492	1	0.564245		RTEL1	0.242227	0.87502	1	0.615777		EMC4	0.313991	0.999847	1	0.503083
TMPRSS15	0.281342	0.963741	0.769939	0.550765		FLT3	0.318394	0.998958	1	0.497036		POLE2	0.239063	0.862534	1	0.621488		PRLHR	0.297521	0.999908	1	0.526482		BOP1	0.246765	0.890956	1	0.607717		PGAM5	0.292027	0.999931	1	0.534577		PAOX	0.271886	0.963954	1	0.565613		ATP9A	0.281358	0.999987	1	0.550741		XXYLT1	0.311039	0.924666	1	0.507186		IPO8	0.29978	0.97249	1	0.523197		CDC25C	0.252274	0.910232	1	0.598127		NME7	0.272767	0.98492	1	0.564208		CAPS	0.242385	0.87502	1	0.615494		MAGEF1	0.31413	0.999847	1	0.502891
GDAP1L1	0.281384	0.963741	0.769939	0.550701		METTL17	0.318403	0.998958	1	0.497022		PSTK	0.239089	0.862534	1	0.62144		PIP4K2C	0.297534	0.999908	1	0.526463		ADRA2B	0.246861	0.890956	1	0.607547		CDC20B	0.292048	0.999931	1	0.534545		DDX43	0.272021	0.963954	1	0.565398		TBC1D10A	0.281412	0.999987	1	0.550658		PLCB4	0.311075	0.924666	1	0.507134		TRPC6	0.299788	0.97249	1	0.523186		ADTRP	0.252303	0.910232	1	0.598078		ITGB1BP1	0.272797	0.98492	1	0.564161		WDR4	0.242409	0.87502	1	0.615451		MEST	0.314156	0.999847	1	0.502855
TRMT12	0.281405	0.963741	0.769939	0.550668		PRR19	0.318544	0.998958	1	0.496831		CTDP1	0.239114	0.862534	1	0.621396		MITF	0.297661	0.999908	1	0.526278		FAM53C	0.246949	0.890956	1	0.607393		FLT4	0.292086	0.999931	1	0.534489		ZNF425	0.272034	0.963954	1	0.565377		XRCC2	0.281473	0.999987	1	0.550563		USP43	0.31114	0.924666	1	0.507045		KCNK7	0.299808	0.97249	1	0.523157		INCENP	0.252303	0.910232	1	0.598078		CERKL	0.273306	0.986314	1	0.563351		CCT8	0.242442	0.87502	1	0.615392		PFDN1	0.314161	0.999847	1	0.502848
SLC26A8	0.28149	0.963741	0.769939	0.550537		CDKN1A	0.318673	0.998958	1	0.496654		PIEZO2	0.239114	0.862534	1	0.621396		SNX24	0.297746	0.999908	1	0.526154		CATSPER4	0.247025	0.890956	1	0.607259		CTDSPL2	0.292286	0.999931	1	0.534192		LRRC53	0.27209	0.963954	1	0.565287		ZWINT	0.281491	0.999987	1	0.550535		KIF3C	0.311149	0.924666	1	0.507032		ATP2C1	0.299833	0.97249	1	0.52312		MFF	0.25249	0.910232	1	0.597756		SIDT2	0.273313	0.986314	1	0.56334		ZNF519	0.242545	0.87502	1	0.615207		ZNF486	0.314191	0.999847	1	0.502806
MYO3A	0.281542	0.963741	0.769939	0.550457		DNTT	0.318733	0.998958	1	0.496573		YWHAG	0.239163	0.862534	1	0.621305		RNF11	0.29792	0.999908	1	0.5259		LAMTOR5	0.247086	0.890956	1	0.607151		ADRA1B	0.292289	0.999931	1	0.534187		AQP8	0.272148	0.963954	1	0.565196		GAPT	0.281612	0.999987	1	0.550349		FAM135A	0.311215	0.924666	1	0.50694		RGS22	0.299998	0.97249	1	0.522881		FRMPD2	0.252611	0.910232	1	0.597548		SNRPC	0.273464	0.986626	1	0.5631		EHD2	0.242572	0.87502	1	0.61516		JKAMP	0.314214	0.999847	1	0.502774
IFT27	0.28155	0.963741	0.769939	0.550445		SEMA4A	0.31892	0.998958	1	0.496319		CLTB	0.239218	0.862534	1	0.621206		RFX5	0.298082	0.999908	1	0.525664		USP46	0.247086	0.890956	1	0.607151		TUBA3D	0.292349	0.999931	1	0.534099		PDZRN4	0.272196	0.963954	1	0.565118		FOLR2	0.281622	0.999987	1	0.550333		BTF3	0.311254	0.924666	1	0.506885		INO80	0.300024	0.97249	1	0.522843		SLC46A1	0.252692	0.910232	1	0.597409		SDF2	0.27373	0.98719	1	0.562677		GPC4	0.242572	0.87502	1	0.61516		TPST1	0.314346	0.999847	1	0.502593
LRCH1	0.28155	0.963741	0.769939	0.550445		THYN1	0.318955	0.998958	1	0.49627		PSMD10	0.239218	0.862534	1	0.621206		ORC6	0.298129	0.999908	1	0.525595		NLRC5	0.247103	0.890956	1	0.607122		NUP214	0.292512	0.999931	1	0.533856		SPRY4	0.272262	0.963954	1	0.565013		SAG	0.281671	0.999987	1	0.550257		NKAIN1	0.311328	0.924666	1	0.506782		MIOS	0.300059	0.97249	1	0.522794		REEP4	0.252747	0.910232	1	0.597313		MED11	0.27375	0.98719	1	0.562645		GAA	0.242788	0.875351	1	0.614773		DIO2	0.314372	0.999847	1	0.502556
EMCN	0.281636	0.963741	0.769939	0.550312		SEC16A	0.319165	0.998958	1	0.495984		GRM5	0.23933	0.862534	1	0.621003		SGMS2	0.29814	0.999908	1	0.52558		SUB1	0.247165	0.890956	1	0.607012		LAMTOR1	0.292541	0.999931	1	0.533814		FAM72A	0.272305	0.963954	1	0.564944		NKX6-1	0.281715	0.999987	1	0.55019		IFT22	0.311453	0.924666	1	0.506607		GFRA1	0.300077	0.97249	1	0.522768		MUS81	0.252826	0.910232	1	0.597178		UNC13D	0.273863	0.987363	1	0.562466		HSPA5	0.242847	0.875351	1	0.614667		ST13	0.314387	0.999847	1	0.502535
ACOT1	0.28194	0.963741	0.769939	0.549844		LRRN3	0.319364	0.998958	1	0.495714		CFC1	0.23935	0.862534	1	0.620966		FAM162B	0.298155	0.999908	1	0.525558		ZNF676	0.247165	0.890956	1	0.607012		KIF9	0.29258	0.999931	1	0.533755		KCTD19	0.272319	0.963954	1	0.564922		RBMXL2	0.281911	0.999987	1	0.549888		LAMP3	0.311467	0.924666	1	0.506587		NTMT1	0.300165	0.97249	1	0.522639		CASP3	0.25288	0.910232	1	0.597086		QPCT	0.273939	0.9874	1	0.562347		TTC6	0.242896	0.875351	1	0.614579		KLF10	0.3144	0.999847	1	0.502518
SCAMP5	0.281946	0.963741	0.769939	0.549834		DNAJC18	0.319446	0.998958	1	0.495603		SYNGR3	0.239477	0.862534	1	0.620736		GLT8D1	0.298158	0.999908	1	0.525553		LGMN	0.247273	0.891133	1	0.606823		EIF2AK1	0.292654	0.999931	1	0.533645		G6PC2	0.272392	0.963954	1	0.564805		TCHP	0.282117	0.999987	1	0.549571		CLIP1	0.311514	0.924666	1	0.506522		C5orf34	0.300171	0.97249	1	0.522632		CLDN7	0.252902	0.910232	1	0.597048		RHOJ	0.274124	0.987835	1	0.562053		TUBB2A	0.242973	0.875351	1	0.614441		CCM2	0.314421	0.999847	1	0.502488
FAT2	0.282054	0.963741	0.769939	0.549668		EQTN	0.31952	0.998958	1	0.495502		MCTP2	0.239501	0.862534	1	0.620692		OCLN	0.298231	0.999908	1	0.525448		MAEL	0.247347	0.891186	1	0.606694		CCT2	0.292684	0.999931	1	0.533601		TARM1	0.272401	0.963954	1	0.564791		ROBO2	0.282336	0.999987	1	0.549234		ZFP28	0.311514	0.924666	1	0.506522		ICA1L	0.300185	0.97249	1	0.52261		NDUFS4	0.252906	0.910232	1	0.597041		B3GAT3	0.274253	0.988066	1	0.561848		SIRT6	0.243107	0.875351	1	0.614202		TNFAIP8L3	0.314459	0.999847	1	0.502436
CDKN1A	0.282599	0.963741	0.769939	0.54883		METTL7A	0.319565	0.998958	1	0.495441		CYP4F2	0.239661	0.862534	1	0.620403		KLHL12	0.29826	0.999908	1	0.525405		MCM7	0.247464	0.891248	1	0.606488		PRMT9	0.292687	0.999931	1	0.533597		MAP4K1	0.272439	0.963954	1	0.56473		CDC42BPG	0.282412	0.999987	1	0.549116		CD300C	0.311619	0.924666	1	0.506376		PRCC	0.300213	0.97249	1	0.522571		CCL1	0.253008	0.910232	1	0.596866		TANGO2	0.274524	0.988486	1	0.56142		ZAP70	0.243107	0.875351	1	0.614202		KLF9	0.314497	0.999847	1	0.502383
OLFM1	0.282628	0.963741	0.769939	0.548785		TRAPPC6B	0.319683	0.998958	1	0.49528		ZBTB48	0.239661	0.862534	1	0.620403		PRR12	0.29826	0.999908	1	0.525404		DSC1	0.247481	0.891248	1	0.606458		OTX1	0.292784	0.999931	1	0.533453		C11orf45	0.272514	0.963954	1	0.564611		DLL3	0.282485	0.999987	1	0.549005		KCNJ16	0.311682	0.924666	1	0.506288		ETS1	0.300333	0.97249	1	0.522396		FAM25G	0.253008	0.910232	1	0.596866		DCTD	0.274555	0.988486	1	0.56137		ADO	0.243132	0.875351	1	0.614158		FAM72B	0.314877	0.999847	1	0.501859
CHMP6	0.282713	0.963741	0.769939	0.548654		LY96	0.319695	0.998958	1	0.495265		CHRNB1	0.239686	0.862534	1	0.620357		MMP1	0.298265	0.999908	1	0.525397		MYEOV	0.247617	0.891526	1	0.60622		CHM	0.292806	0.999931	1	0.53342		CHST15	0.272597	0.963954	1	0.564479		IQSEC3	0.282492	0.999987	1	0.548993		KHDC1	0.311682	0.924666	1	0.506288		ALDH3A2	0.300483	0.97249	1	0.52218		PRTG	0.253143	0.910232	1	0.596633		LGR4	0.274565	0.988486	1	0.561355		C9orf131	0.243161	0.875351	1	0.614106		PITX3	0.314968	0.999847	1	0.501734
CD200R1	0.282877	0.963741	0.769939	0.548403		E2F4	0.319716	0.998958	1	0.495235		MAMLD1	0.239686	0.862534	1	0.620357		NBPF11	0.298273	0.999908	1	0.525386		TAPBP	0.247705	0.891632	1	0.606065		TMEM151A	0.292928	0.999931	1	0.53324		DNAJA3	0.272681	0.963954	1	0.564346		C1QC	0.282616	0.999987	1	0.548803		EIF2AK2	0.311693	0.924666	1	0.506274		PTBP1	0.300822	0.97249	1	0.521691		HERC6	0.253174	0.910232	1	0.596581		BATF3	0.274687	0.988568	1	0.561161		TRIM55	0.243182	0.875351	1	0.614069		CD82	0.315013	0.999847	1	0.501671
ORC6	0.282885	0.963741	0.769939	0.548391		POLR3F	0.319719	0.998958	1	0.495232		API5	0.239713	0.862534	1	0.620309		IQCB1	0.298287	0.999908	1	0.525365		SRPX	0.248152	0.892346	1	0.605283		TEAD2	0.292961	0.999931	1	0.53319		EXT1	0.272737	0.963954	1	0.564255		ECT2L	0.282686	0.999987	1	0.548695		NCK2	0.311805	0.924666	1	0.506116		KCNJ15	0.300843	0.97249	1	0.521661		PLSCR5	0.253282	0.910232	1	0.596395		ITPRIP	0.274831	0.988568	1	0.560934		CRLF1	0.243241	0.875355	1	0.613964		SPIRE1	0.315058	0.999847	1	0.50161
KLHL38	0.282962	0.963741	0.769939	0.548272		GGT5	0.319761	0.998958	1	0.495175		RELB	0.23979	0.862534	1	0.62017		GNG13	0.298307	0.999908	1	0.525336		FMO3	0.248188	0.892346	1	0.605218		LGI4	0.293056	0.999931	1	0.533049		OTP	0.272809	0.963954	1	0.564141		AKIRIN1	0.282777	0.999987	1	0.548557		SLC4A10	0.311843	0.924666	1	0.506064		PPP2R3A	0.300857	0.97249	1	0.52164		HES2	0.253312	0.910232	1	0.596344		INSL3	0.274937	0.988568	1	0.560766		RXRB	0.243347	0.875411	1	0.613775		CYP4A22	0.315061	0.999847	1	0.501605
TDRD3	0.283026	0.963741	0.769939	0.548173		TBC1D17	0.319858	0.998958	1	0.495043		SCNN1G	0.239946	0.862534	1	0.619887		EIF5A2	0.298321	0.999908	1	0.525317		AP5S1	0.248205	0.892346	1	0.60519		SLC16A10	0.293059	0.999931	1	0.533044		PPARGC1A	0.272819	0.963954	1	0.564125		DLEC1	0.282781	0.999987	1	0.54855		SMIM2	0.311883	0.924666	1	0.506008		WNT7A	0.300912	0.97249	1	0.52156		NPRL2	0.253312	0.910232	1	0.596344		CHCHD10	0.275068	0.988568	1	0.56056		KANSL2	0.243371	0.875411	1	0.613731		RBPJL	0.315093	0.999847	1	0.501562
ASB5	0.283057	0.963741	0.769939	0.548127		MGAT3	0.319868	0.998958	1	0.495029		SURF1	0.240028	0.862534	1	0.619738		OXSM	0.298347	0.999908	1	0.525279		VWDE	0.248231	0.892346	1	0.605144		PDK4	0.293098	0.999931	1	0.532987		ELL2	0.272899	0.963954	1	0.563998		PZP	0.282951	0.999987	1	0.548289		TMEM196	0.311916	0.924666	1	0.505962		RAB35	0.300977	0.97249	1	0.521467		SNRPE	0.253441	0.910232	1	0.596123		CNGA1	0.275223	0.988568	1	0.560316		ASF1B	0.243632	0.875948	1	0.613265		CRYGA	0.315093	0.999847	1	0.501561
SIL1	0.283463	0.963741	0.769939	0.547503		TDRD1	0.31994	0.998958	1	0.494931		WNT7A	0.240028	0.862534	1	0.619738		FANCB	0.298403	0.999908	1	0.525196		ZDHHC6	0.248256	0.892346	1	0.6051		MEI1	0.293115	0.999931	1	0.532961		LRRC43	0.272929	0.963954	1	0.56395		B4GALT5	0.282987	0.999987	1	0.548234		SLC9A1	0.311953	0.924666	1	0.505911		ZBTB37	0.301033	0.97249	1	0.521386		ABCG1	0.253498	0.910232	1	0.596026		ZNF558	0.275224	0.988568	1	0.560314		NDUFS3	0.243637	0.875948	1	0.613257		TSPAN7	0.315177	0.999847	1	0.501446
U2AF1L5	0.283513	0.963741	0.769939	0.547428		CLEC2D	0.320155	0.998958	1	0.494639		MEPCE	0.240055	0.862534	1	0.61969		N6AMT1	0.298414	0.999908	1	0.525181		ARHGAP25	0.248307	0.892346	1	0.60501		OPA1	0.293175	0.999931	1	0.532873		TFPI2	0.272984	0.963954	1	0.563862		LYPD6	0.282994	0.999987	1	0.548223		RUNX1T1	0.312098	0.924666	1	0.505708		KCTD15	0.301138	0.97249	1	0.521235		DNAH17	0.253507	0.910232	1	0.59601		LMAN1L	0.275295	0.988568	1	0.560201		ANTXR2	0.243772	0.875948	1	0.613016		DNAAF1	0.315267	0.999847	1	0.501321
EXOC1	0.283548	0.963741	0.769939	0.547373		WNT16	0.320193	0.998958	1	0.494588		NTN5	0.240055	0.862534	1	0.61969		TUSC3	0.298424	0.999908	1	0.525166		TRAF3IP1	0.248468	0.892346	1	0.604729		GTF3A	0.293228	0.999931	1	0.532794		KLHL2	0.27304	0.963954	1	0.563774		ICAM1	0.283007	0.999987	1	0.548203		FBXO7	0.312205	0.924666	1	0.50556		RASD2	0.301152	0.97249	1	0.521215		C16orf54	0.25352	0.910232	1	0.595988		PTPN18	0.275335	0.988568	1	0.560138		FDXR	0.243772	0.875948	1	0.613016		FBXL8	0.315349	0.999847	1	0.501209
KHNYN	0.283653	0.963741	0.769939	0.547213		SHANK3	0.320214	0.998958	1	0.49456		MAP3K11	0.240075	0.862534	1	0.619653		CNKSR1	0.298448	0.999908	1	0.525131		ISCU	0.248479	0.892346	1	0.60471		OR2T33	0.293246	0.999931	1	0.532768		MTF2	0.273125	0.963954	1	0.563638		TARM1	0.283015	0.999987	1	0.54819		MPP3	0.312268	0.924666	1	0.505472		MAP4K5	0.301345	0.97249	1	0.520936		TCN2	0.25352	0.910232	1	0.595988		RNPS1	0.275342	0.988568	1	0.560127		CLCN1	0.243823	0.875948	1	0.612926		POLR2E	0.315401	0.999847	1	0.501137
GABRA1	0.283659	0.963741	0.769939	0.547203		TACC1	0.320285	0.998958	1	0.494463		ADCY1	0.240207	0.862803	1	0.619415		GIPC2	0.298467	0.999908	1	0.525103		IGFBP2	0.248504	0.892346	1	0.604666		PROB1	0.293355	0.999931	1	0.532606		FGR	0.273238	0.963954	1	0.56346		GUCA1B	0.283043	0.999987	1	0.548147		ZNF284	0.312278	0.924666	1	0.505458		ARMT1	0.301429	0.97249	1	0.520815		TFPT	0.25352	0.910232	1	0.595988		QTRT1	0.275345	0.988568	1	0.560123		BIRC5	0.243879	0.875948	1	0.612826		DOK1	0.315445	0.999847	1	0.501076
BIRC5	0.283716	0.963741	0.769939	0.547116		MTCP1	0.320331	0.998958	1	0.494401		MAPK12	0.240419	0.863361	1	0.619031		SORCS3	0.298528	0.999908	1	0.525015		C17orf58	0.248521	0.892346	1	0.604638		IL6R	0.293395	0.999931	1	0.532547		MRPL55	0.273322	0.963954	1	0.563325		DSN1	0.283187	0.999987	1	0.547927		MRLN	0.312302	0.924666	1	0.505425		MPC1	0.301441	0.97249	1	0.520797		COL8A2	0.253676	0.910232	1	0.59572		CDKL2	0.275418	0.988568	1	0.560007		CABP4	0.243931	0.875948	1	0.612733		POLR3F	0.315499	0.999847	1	0.501002
SLC5A12	0.283753	0.963741	0.769939	0.54706		TADA2A	0.320376	0.998958	1	0.49434		LCP2	0.240511	0.863486	1	0.618866		ORC2	0.298594	0.999908	1	0.524919		DACH2	0.248549	0.892346	1	0.604588		TMEM45A	0.293398	0.999931	1	0.532543		ASB11	0.273349	0.963954	1	0.563283		HBA1	0.28349	0.999987	1	0.547462		RNF175	0.312401	0.924666	1	0.505288		DCN	0.301467	0.97249	1	0.52076		METTL25	0.253733	0.910232	1	0.595623		EHD4	0.275431	0.988568	1	0.559988		MRPL54	0.243982	0.875948	1	0.612643		TG	0.315513	0.999847	1	0.500983
CEBPZOS	0.283772	0.963741	0.769939	0.54703		KAT6A	0.320543	0.998958	1	0.494114		RNF20	0.240602	0.86361	1	0.618701		SDHAF4	0.298617	0.999908	1	0.524885		IBA57	0.248631	0.892429	1	0.604445		GPN1	0.293416	0.999931	1	0.532516		PPP3CC	0.273378	0.963954	1	0.563236		ZNF785	0.283498	0.999987	1	0.547451		IL13RA2	0.312491	0.924666	1	0.505162		PLXNB3	0.30149	0.97249	1	0.520727		MYO1G	0.253733	0.910232	1	0.595623		STC1	0.275439	0.988568	1	0.559975		CS	0.244091	0.876135	1	0.612448		CCNB1	0.315513	0.999847	1	0.500982
RHPN2	0.283793	0.963741	0.769939	0.546998		BEST2	0.320552	0.998958	1	0.494101		CYP27C1	0.24075	0.863703	1	0.618433		EPGN	0.298624	0.999908	1	0.524875		HIC1	0.248932	0.892504	1	0.603919		MYBL1	0.293453	0.999931	1	0.532462		SECTM1	0.273498	0.963954	1	0.563045		ERN1	0.283619	0.999987	1	0.547264		SASS6	0.312518	0.924666	1	0.505125		PGLYRP1	0.30153	0.97249	1	0.520669		APOBEC3A	0.253835	0.910232	1	0.595449		PPP1R32	0.275498	0.988568	1	0.559881		PRNP	0.244384	0.876743	1	0.611928		UBE2E3	0.315563	0.999847	1	0.500914
MMP25	0.2838	0.963741	0.769939	0.546987		RAI2	0.320559	0.998958	1	0.494092		TBXAS1	0.240774	0.863703	1	0.61839		PATL2	0.298809	0.999908	1	0.524607		SLC36A1	0.248996	0.892504	1	0.603808		HJURP	0.293467	0.999931	1	0.53244		SCFD1	0.273604	0.963954	1	0.562878		UBTF	0.283694	0.999987	1	0.54715		NHSL1	0.312569	0.924666	1	0.505054		GRK7	0.301579	0.97249	1	0.5206		SLC9A1	0.253835	0.910232	1	0.595449		PSKH1	0.275623	0.98878	1	0.559685		ZCCHC12	0.244429	0.876743	1	0.611847		C16orf70	0.315697	0.999847	1	0.50073
PDIA4	0.283857	0.963741	0.769939	0.546901		LY6E	0.320573	0.998958	1	0.494072		SFTPA2	0.240815	0.863703	1	0.618317		CLC	0.298836	0.999908	1	0.524567		TAL1	0.248996	0.892504	1	0.603808		RND1	0.293783	0.999931	1	0.531973		PRELID3A	0.273696	0.963954	1	0.562732		FEZF2	0.283729	0.999987	1	0.547097		PRPF38B	0.312569	0.924666	1	0.505054		TMEM139	0.301783	0.97249	1	0.520306		PTPRT	0.25384	0.910232	1	0.595441		IFT122	0.275872	0.989442	1	0.559292		C1QTNF1	0.244434	0.876743	1	0.611839		CTDNEP1	0.315751	0.999847	1	0.500656
XKR7	0.283888	0.963741	0.769939	0.546853		CYB5A	0.320588	0.998958	1	0.494053		PM20D1	0.240967	0.863703	1	0.618043		FLOT2	0.298923	0.999908	1	0.524441		MFSD9	0.249134	0.892504	1	0.603567		MEX3D	0.293788	0.999931	1	0.531966		TMEM87A	0.27371	0.963954	1	0.562709		KCTD5	0.283818	0.999987	1	0.54696		GINM1	0.312771	0.924666	1	0.504774		NOL7	0.301972	0.97249	1	0.520033		SEMA3F	0.253861	0.910232	1	0.595405		PYCARD	0.276004	0.989681	1	0.559085		KRTAP5-7	0.24467	0.877019	1	0.611419		ARF1	0.315762	0.999847	1	0.50064
DGAT2	0.283935	0.963741	0.769939	0.546781		ANKRD12	0.320605	0.998958	1	0.49403		SMCO4	0.241048	0.863703	1	0.617897		SIAE	0.299045	0.999908	1	0.524263		TCF24	0.249134	0.892504	1	0.603567		TANGO2	0.293797	0.999931	1	0.531953		MAFK	0.273827	0.963954	1	0.562524		R3HCC1	0.283895	0.999987	1	0.546843		DMD	0.313032	0.924666	1	0.504411		SOHLH2	0.302014	0.97249	1	0.519973		COL1A1	0.25389	0.910232	1	0.595354		COPS6	0.276201	0.990154	1	0.558775		SPATA2	0.244699	0.877019	1	0.611367		DYNLRB2	0.315873	0.999847	1	0.500487
RGS11	0.284046	0.963741	0.769939	0.546611		HP1BP3	0.320641	0.998958	1	0.493981		C21orf58	0.241099	0.863703	1	0.617805		PPP1R12C	0.299138	0.999908	1	0.524128		OCSTAMP	0.249152	0.892504	1	0.603536		TMEM209	0.293856	0.999931	1	0.531865		FAM193B	0.273878	0.963954	1	0.562444		VPS4A	0.283907	0.999987	1	0.546824		MSX2	0.313139	0.924666	1	0.504263		GALNTL6	0.302025	0.97249	1	0.519957		PFDN1	0.254024	0.910498	1	0.595125		DLG5	0.276383	0.990573	1	0.558489		CDKN1A	0.244757	0.877019	1	0.611264		C2CD2L	0.315898	0.999847	1	0.500453
VAMP5	0.284046	0.963741	0.769939	0.546611		FUT1	0.320674	0.998958	1	0.493936		TP53AIP1	0.241151	0.863703	1	0.617712		ERICH1	0.299183	0.999908	1	0.524064		LRRIQ1	0.249179	0.892504	1	0.603488		GOLPH3L	0.293938	0.999931	1	0.531745		SEC31B	0.274023	0.963954	1	0.562213		COQ6	0.28403	0.999987	1	0.546636		PDYN	0.313212	0.924666	1	0.504161		CIPC	0.302127	0.97249	1	0.519811		LGMN	0.254163	0.910759	1	0.594888		LTBP3	0.276497	0.990749	1	0.558309		LBHD1	0.244809	0.877019	1	0.611172		MYO7B	0.316	0.999847	1	0.500312
AURKC	0.284255	0.963741	0.769939	0.546291		ALPK1	0.320697	0.998958	1	0.493905		CCDC51	0.241202	0.863703	1	0.617619		C12orf56	0.299257	0.999908	1	0.523956		TEAD4	0.249179	0.892504	1	0.603488		HLA-DPA1	0.294	0.999931	1	0.531652		ZNF540	0.274023	0.963954	1	0.562213		TMTC1	0.284035	0.999987	1	0.546628		MED14	0.313284	0.924666	1	0.504062		PSG8	0.302207	0.97249	1	0.519696		LEFTY2	0.254239	0.910759	1	0.594758		ENPP3	0.276727	0.99134	1	0.557948		HSPB8	0.244888	0.877019	1	0.611033		DDX53	0.316018	0.999847	1	0.500288
PTPN7	0.284311	0.963741	0.769939	0.546206		INHBA	0.320699	0.998958	1	0.493903		OGFOD3	0.241285	0.863703	1	0.61747		ARHGAP28	0.299305	0.999908	1	0.523886		DUS1L	0.249239	0.892504	1	0.603384		FAM72B	0.294017	0.999931	1	0.531627		POC1B	0.27407	0.963954	1	0.562139		PRMT9	0.284402	0.999987	1	0.546067		CNOT11	0.313357	0.924666	1	0.50396		NPAS4	0.302247	0.97249	1	0.519638		TRIM26	0.254373	0.910759	1	0.594528		OAS2	0.276814	0.991417	1	0.557812		GOLM1	0.24492	0.877019	1	0.610975		PIH1D2	0.316107	0.999847	1	0.500166
ETV2	0.284365	0.963741	0.769939	0.546125		MSLNL	0.320736	0.998958	1	0.493852		CTAGE6	0.241359	0.863703	1	0.617336		VPS4B	0.2994	0.999908	1	0.523749		SRRM3	0.249239	0.892504	1	0.603384		KCNH7	0.294029	0.999931	1	0.53161		C3orf49	0.274192	0.963954	1	0.561946		ATG16L2	0.284623	0.999987	1	0.54573		PIGV	0.313393	0.924666	1	0.503911		ASXL2	0.302281	0.97249	1	0.519589		RNASET2	0.25458	0.910759	1	0.594176		SLC25A5	0.277052	0.992036	1	0.557438		ZNF763	0.24492	0.877019	1	0.610975		ZNF300	0.31616	0.999847	1	0.500093
SLC16A5	0.284449	0.963741	0.769939	0.545996		C11orf95	0.320907	0.998958	1	0.493621		GDAP1L1	0.241364	0.863703	1	0.617327		STRN4	0.299452	0.999908	1	0.523673		NCKAP1L	0.249453	0.892663	1	0.603012		MRAP2	0.294107	0.999931	1	0.531495		UBE2A	0.274322	0.963954	1	0.561739		PROSER3	0.284691	0.999987	1	0.545626		CD47	0.313463	0.924666	1	0.503814		SEMA3A	0.302395	0.97249	1	0.519425		NOS1AP	0.25461	0.910759	1	0.594125		AUNIP	0.277137	0.99206	1	0.557305		PLD6	0.244972	0.877019	1	0.610883		PHF2	0.316167	0.999847	1	0.500083
DPP4	0.284506	0.963741	0.769939	0.545908		BRPF3	0.320957	0.998958	1	0.493554		PLEKHH3	0.241364	0.863703	1	0.617327		SNAPC5	0.299456	0.999908	1	0.523667		TRIM7	0.249663	0.892663	1	0.602646		DIS3L	0.294213	0.999931	1	0.531338		GLT8D2	0.274332	0.963954	1	0.561724		ZC3HAV1	0.284916	0.999987	1	0.545284		MGAM2	0.313558	0.924666	1	0.503681		RXRG	0.302409	0.97249	1	0.519405		MAU2	0.254636	0.910759	1	0.594081		LHFPL5	0.277209	0.99206	1	0.557193		MPP2	0.245104	0.877191	1	0.610649		FLRT3	0.316267	0.999847	1	0.499946
TEX9	0.284534	0.963741	0.769939	0.545866		CCDC166	0.320995	0.998958	1	0.493501		DPEP1	0.241413	0.863703	1	0.61724		EDC4	0.299525	0.999908	1	0.523568		HLA-B	0.249691	0.892663	1	0.602596		DCST1	0.294275	0.999931	1	0.531246		SCFD2	0.274533	0.963954	1	0.561406		SPATA17	0.284936	0.999987	1	0.545253		FBXL8	0.313569	0.924666	1	0.503667		GUSB	0.302466	0.97249	1	0.519323		KCNE4	0.254741	0.910759	1	0.593901		UBE2QL1	0.277255	0.99206	1	0.557121		ZBTB39	0.245136	0.877191	1	0.610593		SWSAP1	0.31637	0.999847	1	0.499804
ZNF486	0.284653	0.963741	0.769939	0.545684		ANO2	0.321021	0.998958	1	0.493466		RTN1	0.241469	0.863703	1	0.617139		PSMD4	0.299718	0.999908	1	0.523287		TRAF5	0.249763	0.892663	1	0.602472		MYOZ1	0.294293	0.999931	1	0.53122		GNB4	0.274562	0.963954	1	0.56136		FILIP1L	0.284944	0.999987	1	0.54524		SCN11A	0.313605	0.924666	1	0.503617		IFFO1	0.302667	0.97249	1	0.519035		SLC39A9	0.254746	0.910759	1	0.593892		FRG2B	0.277465	0.992192	1	0.556792		ABHD12	0.24546	0.877497	1	0.610019		TMEM139	0.316373	0.999847	1	0.4998
OSTM1	0.284698	0.963741	0.769939	0.545615		MAT2A	0.321035	0.998958	1	0.493447		GLOD4	0.241522	0.863703	1	0.617043		RBM10	0.299762	0.999908	1	0.523223		BCL9L	0.249817	0.892663	1	0.602378		ADAMTSL5	0.294692	0.999931	1	0.530632		TMEM106C	0.274671	0.963954	1	0.561188		MTG2	0.285023	0.999987	1	0.54512		KBTBD2	0.313716	0.924666	1	0.503463		FICD	0.302669	0.97249	1	0.519032		CKS2	0.254793	0.910759	1	0.593812		ADAMTS16	0.277532	0.992192	1	0.556686		SLC5A2	0.24546	0.877497	1	0.610019		MMP14	0.316446	0.999847	1	0.4997
GUCA1B	0.284709	0.963741	0.769939	0.545599		METTL21A	0.321117	0.998958	1	0.493336		CDC42EP5	0.241726	0.863703	1	0.616677		TMEM132D	0.299825	0.999908	1	0.523133		SMOC2	0.249821	0.892663	1	0.602371		RNASEL	0.294698	0.999931	1	0.530622		SAMD11	0.274711	0.963954	1	0.561124		ANXA3	0.28505	0.999987	1	0.545079		TEPP	0.313826	0.924666	1	0.503311		KPNB1	0.302748	0.97249	1	0.518918		HAX1	0.254799	0.910759	1	0.593802		GPBP1	0.277567	0.992192	1	0.556632		TSKU	0.245516	0.877497	1	0.60992		BLVRA	0.31646	0.999847	1	0.499682
TP53TG5	0.284835	0.963741	0.769939	0.545406		LTV1	0.321132	0.998958	1	0.493316		PDE6A	0.241817	0.863703	1	0.616513		OSGEPL1	0.299839	0.999908	1	0.523112		MLEC	0.249827	0.892663	1	0.602361		VPS26B	0.294735	0.999931	1	0.530568		TMEM132A	0.274779	0.963954	1	0.561017		MOB2	0.285255	0.999987	1	0.544767		GZF1	0.313863	0.924666	1	0.50326		ZNF740	0.302799	0.97249	1	0.518845		MYL6B	0.254904	0.910759	1	0.593624		AKR1B10	0.277587	0.992192	1	0.556602		RIC8A	0.245646	0.877497	1	0.609691		MLIP	0.316532	0.999847	1	0.499583
SLAMF6	0.284857	0.963741	0.769939	0.545373		CERS2	0.321304	0.998958	1	0.493083		OCM	0.24199	0.863703	1	0.616202		APP	0.299954	0.999908	1	0.522945		PLPPR3	0.249843	0.892663	1	0.602333		NSMAF	0.294756	0.999931	1	0.530537		PSMB6	0.274879	0.963954	1	0.560859		DNAAF1	0.285451	0.999987	1	0.544468		TAF11	0.313888	0.924666	1	0.503225		INTS9	0.302853	0.97249	1	0.518768		CAD	0.255068	0.910759	1	0.593344		GANC	0.277618	0.992192	1	0.556552		POU6F2	0.245704	0.877497	1	0.609588		MAPKAPK2	0.316673	0.999847	1	0.49939
SULT1C4	0.284879	0.963741	0.769939	0.545339		CENPO	0.321391	0.998958	1	0.492966		GYPA	0.242007	0.863703	1	0.616172		CYB561	0.300059	0.999908	1	0.522793		GPN1	0.249897	0.892663	1	0.602239		SDC2	0.294829	0.999931	1	0.530429		INTS8	0.274983	0.963954	1	0.560693		ZFP69	0.285489	0.999987	1	0.544411		HCST	0.313928	0.924666	1	0.50317		CCDC77	0.302883	0.97249	1	0.518724		BLOC1S4	0.255089	0.910759	1	0.593307		PI4KB	0.277825	0.992253	1	0.556228		IDS	0.245833	0.877497	1	0.60936		CDK11A	0.316709	0.999847	1	0.49934
PRDM10	0.284911	0.963741	0.769939	0.545291		PSPN	0.321442	0.998958	1	0.492897		KLHDC9	0.242102	0.863703	1	0.616001		MRPS2	0.300153	0.999908	1	0.522658		NLRP12	0.249897	0.892663	1	0.602239		TBX6	0.294872	0.999931	1	0.530367		ENPEP	0.275125	0.963954	1	0.560471		UCP3	0.285549	0.999987	1	0.544319		CLECL1	0.313961	0.924666	1	0.503124		SYT3	0.302887	0.97249	1	0.51872		SIRPG	0.255123	0.910759	1	0.593251		EPSTI1	0.277973	0.992253	1	0.555998		ACOXL	0.245885	0.877497	1	0.609268		KAT2B	0.316714	0.999847	1	0.499333
SLC25A25	0.284965	0.963741	0.769939	0.545208		ST18	0.321487	0.998958	1	0.492837		NUPR1	0.242133	0.863703	1	0.615946		B3GNT2	0.30022	0.999908	1	0.52256		MRPL2	0.24996	0.892663	1	0.602129		IAPP	0.294896	0.999931	1	0.530331		ZDHHC4	0.275132	0.963954	1	0.560458		C6orf223	0.285685	0.999987	1	0.544113		BCL6	0.31397	0.924666	1	0.503112		POMZP3	0.302908	0.97249	1	0.518689		FAM78B	0.255151	0.910759	1	0.593203		F13A1	0.278032	0.992253	1	0.555906		METAP1D	0.245942	0.877497	1	0.609167		DMRTA2	0.316739	0.999847	1	0.499299
CACNA2D2	0.285001	0.963741	0.769939	0.545154		CMC2	0.321541	0.998958	1	0.492763		KIF7	0.242153	0.863703	1	0.615909		SLC22A24	0.30023	0.999908	1	0.522546		ACTL8	0.250011	0.892663	1	0.602042		ISCA2	0.294925	0.999931	1	0.530288		HS6ST3	0.275351	0.963954	1	0.560114		NAP1L4	0.285742	0.999987	1	0.544026		CTSB	0.31397	0.924666	1	0.503112		TARBP2	0.303008	0.97249	1	0.518545		TTC27	0.255234	0.910759	1	0.593062		SMIM13	0.27806	0.992253	1	0.555861		PIP5KL1	0.245963	0.877497	1	0.60913		COLGALT2	0.316979	0.999847	1	0.49897
ZNF500	0.285059	0.963741	0.769939	0.545066		GOLT1B	0.321611	0.998958	1	0.492669		SLFN11	0.242176	0.863703	1	0.615868		FUT2	0.30029	0.999908	1	0.522459		TMEM178A	0.250094	0.892663	1	0.601896		TEX264	0.294972	0.999931	1	0.53022		KHDRBS3	0.275378	0.963954	1	0.560071		GNGT2	0.285778	0.999987	1	0.543972		UROD	0.314068	0.924666	1	0.502976		ETV4	0.303222	0.97249	1	0.518239		C19orf53	0.255367	0.910759	1	0.592835		ACAD9	0.278085	0.992253	1	0.555822		AQP11	0.246023	0.877497	1	0.609024		EMILIN3	0.316996	0.999847	1	0.498946
VTN	0.285089	0.963741	0.769939	0.545019		POLR2K	0.321688	0.998958	1	0.492565		FBLIM1	0.242257	0.863703	1	0.615724		C1orf56	0.300318	0.999908	1	0.522418		TSR1	0.25016	0.892663	1	0.601782		THRSP	0.295112	0.999931	1	0.530013		WDR81	0.275435	0.963954	1	0.559982		KLF8	0.28585	0.999987	1	0.543862		SERPINF1	0.314176	0.924666	1	0.502828		DTWD1	0.303277	0.97249	1	0.518161		GMPR	0.255635	0.910759	1	0.592379		ATP7B	0.278109	0.992253	1	0.555785		ZDHHC1	0.246047	0.877497	1	0.608982		IQCF1	0.317171	0.999847	1	0.498706
DPPA3	0.285117	0.963741	0.769939	0.544976		EPAS1	0.321743	0.998958	1	0.492491		SMC2	0.242257	0.863703	1	0.615724		C7	0.300541	0.999908	1	0.522096		TIGD2	0.250212	0.892663	1	0.601692		LYRM1	0.295114	0.999931	1	0.53001		TTLL1	0.275509	0.963954	1	0.559864		PRPF19	0.285857	0.999987	1	0.543851		OXER1	0.314211	0.924666	1	0.502778		TSPAN11	0.303406	0.97249	1	0.517976		LTBP4	0.255635	0.910759	1	0.592379		PTPN7	0.278147	0.992253	1	0.555726		CORO2B	0.246153	0.877497	1	0.608795		HSPA5	0.31718	0.999847	1	0.498694
VWA3A	0.285174	0.963741	0.769939	0.54489		PLXDC2	0.321953	0.998958	1	0.492208		FSIP2	0.242282	0.863703	1	0.615679		SLC5A6	0.300583	0.999908	1	0.522035		GABRD	0.250223	0.892663	1	0.601673		AFP	0.295134	0.999931	1	0.529981		WNT10A	0.27552	0.963954	1	0.559847		PPP2R1B	0.285865	0.999987	1	0.543838		OOEP	0.314221	0.924666	1	0.502764		DENND2A	0.303524	0.97249	1	0.517806		NDUFV1	0.255635	0.910759	1	0.592379		PRKG2	0.278222	0.992253	1	0.555608		NOX3	0.246158	0.877497	1	0.608786		DEGS1	0.317236	0.999847	1	0.498617
ZMYND19	0.285179	0.963741	0.769939	0.544882		NECAB2	0.322059	0.998958	1	0.492064		KCNH5	0.242282	0.863703	1	0.615679		ANKRD18A	0.300736	0.999908	1	0.521815		TMEM266	0.250401	0.893088	1	0.601364		CMTM4	0.295211	0.999931	1	0.529868		CDC26	0.275547	0.963954	1	0.559805		EYA4	0.285871	0.999987	1	0.54383		RELN	0.314257	0.924666	1	0.502715		NOC4L	0.303603	0.97249	1	0.517694		CETN3	0.255744	0.910759	1	0.592194		ERCC4	0.278222	0.992253	1	0.555608		CD6	0.246211	0.877497	1	0.608692		LCN8	0.317297	0.999847	1	0.498535
METTL7A	0.28523	0.963741	0.769939	0.544804		CTSL	0.322182	0.998958	1	0.491899		KIF18A	0.242418	0.863703	1	0.615435		TEKT4	0.300853	0.999908	1	0.521646		SMTNL1	0.250598	0.893545	1	0.601023		AURKC	0.295244	0.999931	1	0.529818		ASPG	0.275574	0.963954	1	0.559761		AADAT	0.285901	0.999987	1	0.543785		SPIN1	0.31437	0.924666	1	0.502558		CBWD2	0.303684	0.97249	1	0.517579		LAMP3	0.255744	0.910759	1	0.592194		PNPLA4	0.278431	0.992764	1	0.555282		RNASET2	0.246263	0.877497	1	0.608601		UNC13C	0.317399	0.999847	1	0.498394
ACO1	0.285259	0.963741	0.769939	0.54476		SLC25A27	0.322303	0.998958	1	0.491735		GADL1	0.242441	0.863703	1	0.615395		CRX	0.300893	0.999908	1	0.521588		ZNF284	0.250669	0.893545	1	0.6009		MS4A2	0.295273	0.999931	1	0.529776		PFDN1	0.275663	0.963954	1	0.559622		ZNF729	0.285914	0.999987	1	0.543764		NBPF9	0.314454	0.924666	1	0.502442		PSMB5	0.303685	0.97249	1	0.517576		EREG	0.255796	0.910759	1	0.592107		SLC26A9	0.278505	0.992794	1	0.555167		CDCA4	0.246315	0.877497	1	0.608509		ZNF775	0.317448	0.999847	1	0.498327
NR5A2	0.285306	0.963741	0.769939	0.544689		DNAJC9	0.322328	0.998958	1	0.491702		HLA-DRB1	0.24247	0.863703	1	0.615341		ARHGAP11A	0.300948	0.999908	1	0.521508		ZNF362	0.250705	0.893545	1	0.600837		FAM216A	0.295317	0.999931	1	0.529711		FAM149B1	0.27589	0.963954	1	0.559264		TMEM150B	0.28594	0.999987	1	0.543725		KCND3	0.314474	0.924666	1	0.502415		PTPRR	0.303732	0.97249	1	0.517509		NLRP14	0.255796	0.910759	1	0.592107		TMEM150A	0.278953	0.994159	1	0.554469		HAS1	0.246315	0.877497	1	0.608509		PLEKHD1	0.317526	0.999847	1	0.498221
SSR4	0.285313	0.963741	0.769939	0.544678		POGK	0.322432	0.998958	1	0.491562		COL13A1	0.242575	0.863703	1	0.615155		RAPGEF4	0.300954	0.999908	1	0.521499		ZCCHC12	0.25084	0.893814	1	0.600604		AK7	0.29538	0.999931	1	0.529618		LRRC56	0.27589	0.963954	1	0.559264		HSD17B4	0.285946	0.999987	1	0.543716		ATR	0.31455	0.924666	1	0.502311		SRGN	0.303756	0.97249	1	0.517475		JOSD2	0.25582	0.910759	1	0.592066		FETUB	0.279158	0.994655	1	0.55415		TSPYL5	0.246341	0.877497	1	0.608464		NXPE2	0.317537	0.999847	1	0.498206
PLIN1	0.285402	0.963741	0.769939	0.544544		MPZ	0.322442	0.998958	1	0.491548		TRAT1	0.242733	0.863703	1	0.614871		ENDOV	0.300977	0.999908	1	0.521467		MON1A	0.251026	0.894267	1	0.600282		OGN	0.295402	0.999931	1	0.529586		TMEM18	0.27592	0.963954	1	0.559217		PSKH1	0.286019	0.999987	1	0.543606		SLC45A3	0.314659	0.924666	1	0.50216		DTNB	0.303763	0.97249	1	0.517465		KCNAB2	0.255902	0.910759	1	0.591926		WDR7	0.279296	0.994914	1	0.553935		CPLX2	0.246419	0.877497	1	0.608325		RAD54B	0.317542	0.999847	1	0.498199
PRTFDC1	0.285719	0.963741	0.769939	0.54406		BAZ1B	0.32245	0.998958	1	0.491538		NGDN	0.24287	0.863703	1	0.614627		ADGRB1	0.300999	0.999908	1	0.521435		RND3	0.251185	0.894625	1	0.600007		RAI1	0.295416	0.999931	1	0.529567		APEH	0.275974	0.963954	1	0.559131		CDHR1	0.286024	0.999987	1	0.543598		CSNK2A2	0.314694	0.924666	1	0.502111		WDR64	0.303769	0.97249	1	0.517456		MTMR14	0.255983	0.910759	1	0.591789		CCDC28A	0.279499	0.995201	1	0.553619		NCAPG	0.246497	0.877497	1	0.608189		PTAFR	0.317561	0.999847	1	0.498172
TOPAZ1	0.28591	0.963741	0.769939	0.543771		CCSAP	0.322468	0.998958	1	0.491514		PTPN6	0.24287	0.863703	1	0.614627		GCNT4	0.301022	0.999908	1	0.521401		C6	0.251495	0.895485	1	0.599471		SPATA4	0.29557	0.999931	1	0.529339		RASGEF1A	0.276049	0.963954	1	0.559014		PRRT3	0.286367	0.999987	1	0.543077		SRGAP2	0.314807	0.924666	1	0.501956		RCN3	0.303788	0.97249	1	0.517429		SMCO2	0.256032	0.910759	1	0.591706		GZMM	0.279508	0.995201	1	0.553606		ZNF771	0.24653	0.877497	1	0.60813		ZNF687	0.317562	0.999847	1	0.498171
CYP4F12	0.286113	0.963741	0.769939	0.543462		CHID1	0.322495	0.998958	1	0.491478		CORO2A	0.242895	0.863703	1	0.614581		WSB2	0.301167	0.999908	1	0.521192		SLC25A24	0.251608	0.895485	1	0.599276		SPIB	0.295573	0.999931	1	0.529335		GPR150	0.276085	0.963954	1	0.558958		EGLN3	0.286431	0.999987	1	0.54298		IL20RA	0.314869	0.924666	1	0.50187		TXNRD3	0.30406	0.97249	1	0.51704		HSD3B1	0.256084	0.910759	1	0.591617		NEMP2	0.279617	0.995357	1	0.553437		PCDHB2	0.24658	0.877497	1	0.608042		MAT2B	0.31758	0.999847	1	0.498147
B4GALT3	0.286131	0.963741	0.769939	0.543435		OGT	0.322514	0.998958	1	0.491452		DPP7	0.242895	0.863703	1	0.614581		MRPL23	0.301234	0.999908	1	0.521096		LRRC2	0.251705	0.895485	1	0.599108		CAMK2A	0.295573	0.999931	1	0.529335		ZNF607	0.276103	0.963954	1	0.558929		CPEB1	0.286467	0.999987	1	0.542925		ONECUT3	0.314869	0.924666	1	0.50187		ATP1A4	0.304109	0.97249	1	0.516971		TMEM72	0.256089	0.910759	1	0.591609		HELB	0.279791	0.995364	1	0.553166		CYC1	0.246612	0.877497	1	0.607986		TBC1D25	0.317607	0.999847	1	0.49811
GGN	0.286287	0.963741	0.769939	0.543198		COPG2	0.322753	0.998958	1	0.49113		RAB39A	0.242921	0.863703	1	0.614534		ELMO3	0.301303	0.999908	1	0.520996		CTDSPL	0.251741	0.895485	1	0.599046		FMO4	0.295597	0.999931	1	0.5293		ALDH16A1	0.276114	0.963954	1	0.558912		CSTF1	0.286538	0.999987	1	0.542818		FZD7	0.314905	0.924666	1	0.50182		TMIGD3	0.304184	0.97249	1	0.516864		BHMT2	0.256116	0.910759	1	0.591564		PPP1R3G	0.279835	0.995364	1	0.553099		KISS1R	0.246746	0.877497	1	0.607749		AMER3	0.317757	0.999847	1	0.497905
RELL2	0.286294	0.963741	0.769939	0.543187		CLDN5	0.322755	0.998958	1	0.491127		GPR158	0.242969	0.863703	1	0.61445		ORAI1	0.301314	0.999908	1	0.520981		ALDH8A1	0.251786	0.895485	1	0.598968		HMGN1	0.295604	0.999931	1	0.52929		ECI2	0.276174	0.963954	1	0.558817		IFI27L1	0.286896	0.999987	1	0.542276		IGFBP7	0.315058	0.924666	1	0.501609		LRRC8D	0.304229	0.97249	1	0.516799		NISCH	0.256116	0.910759	1	0.591564		RIIAD1	0.27987	0.995364	1	0.553044		GPATCH4	0.24677	0.877497	1	0.607707		TRPV6	0.317768	0.999847	1	0.497889
DDX25	0.286381	0.963741	0.769939	0.543056		TGFBR3	0.322932	0.998958	1	0.490888		RASD1	0.243	0.863703	1	0.614394		LDHAL6B	0.301326	0.999908	1	0.520964		EMP1	0.251949	0.895485	1	0.598688		HIVEP1	0.295623	0.999931	1	0.529261		PHB	0.276183	0.963954	1	0.558803		CHST15	0.287073	0.999987	1	0.542008		IGFBP2	0.315154	0.924666	1	0.501478		ARHGAP4	0.304378	0.97249	1	0.516587		BBS10	0.256245	0.910759	1	0.591345		GAP43	0.279892	0.995364	1	0.553009		AARD	0.246823	0.877497	1	0.607614		PITX1	0.317809	0.999847	1	0.497834
SHMT2	0.286409	0.963741	0.769939	0.543013		C5AR1	0.323303	0.998958	1	0.490391		BSND	0.243028	0.863703	1	0.614344		PLCZ1	0.301409	0.999908	1	0.520844		ZDHHC19	0.252104	0.895485	1	0.59842		ZNF606	0.295685	0.999931	1	0.529171		XIRP2	0.276273	0.963954	1	0.558661		DVL2	0.287079	0.999987	1	0.541998		MED31	0.3152	0.924666	1	0.501413		SZT2	0.304509	0.97249	1	0.516399		RNF214	0.256302	0.910759	1	0.591248		TTC4	0.279976	0.995364	1	0.55288		PLPPR5	0.246828	0.877497	1	0.607605		SEPSECS	0.317883	0.999847	1	0.497732
UCHL1	0.286469	0.963741	0.769939	0.542923		PEG10	0.32351	0.998958	1	0.490112		FAAP24	0.243056	0.863703	1	0.614294		RPS25	0.30143	0.999908	1	0.520813		RPL22	0.252241	0.895485	1	0.598184		SPATA9	0.295728	0.999931	1	0.529108		KLHL5	0.276283	0.963954	1	0.558646		ALPK3	0.287133	0.999987	1	0.541917		RIMS2	0.3152	0.924666	1	0.501413		D2HGDH	0.304616	0.97249	1	0.516248		GOLGA8J	0.256412	0.910759	1	0.591062		CCNO	0.280063	0.995364	1	0.552745		VAV1	0.24688	0.877497	1	0.607514		TAS1R3	0.317913	0.999847	1	0.497692
MAP1LC3C	0.286529	0.963741	0.769939	0.542832		ZNF473	0.323628	0.998958	1	0.489953		CX3CR1	0.243105	0.863703	1	0.614207		COL4A6	0.301467	0.999908	1	0.52076		ZP2	0.252255	0.895485	1	0.598159		ZNF273	0.295782	0.999931	1	0.529028		MARVELD3	0.276393	0.963954	1	0.558472		CRIP3	0.287188	0.999987	1	0.541833		SPATA18	0.315232	0.924666	1	0.50137		HSPBAP1	0.304664	0.97249	1	0.516179		SUSD5	0.256431	0.910759	1	0.591029		TIMM8A	0.280077	0.995364	1	0.552723		HNRNPF	0.246931	0.877497	1	0.607424		PPIL6	0.31797	0.999847	1	0.497614
TLE1	0.28655	0.963741	0.769939	0.5428		PLAUR	0.323702	0.998958	1	0.489854		LAMTOR4	0.243164	0.863703	1	0.614102		KCTD10	0.301552	0.999908	1	0.520638		CLCN1	0.252266	0.895485	1	0.598141		RMND1	0.295795	0.999931	1	0.52901		AMMECR1	0.276447	0.963954	1	0.558389		MAP3K1	0.287231	0.999987	1	0.541768		TMEM216	0.315232	0.924666	1	0.50137		DCTN2	0.304818	0.97249	1	0.51596		PRTFDC1	0.256489	0.910759	1	0.590931		CSTF2	0.280303	0.995591	1	0.552372		POPDC3	0.246953	0.877497	1	0.607386		SLC25A40	0.31797	0.999847	1	0.497614
SLC25A18	0.286608	0.963741	0.769939	0.542711		STXBP1	0.323745	0.998958	1	0.489797		TSEN54	0.243164	0.863703	1	0.614102		ST8SIA2	0.301666	0.999908	1	0.520474		NRM	0.252335	0.895485	1	0.598022		RASAL1	0.295851	0.999931	1	0.528926		AP4B1	0.276465	0.963954	1	0.558359		CLEC2L	0.287265	0.999987	1	0.541717		HSP90AA1	0.315276	0.924666	1	0.50131		EPN2	0.305001	0.97249	1	0.515698		TMEM151B	0.256489	0.910759	1	0.590931		TAF11	0.280329	0.995591	1	0.552332		EMG1	0.247371	0.878493	1	0.606652		PRB1	0.318093	0.999847	1	0.497445
RABGEF1	0.286705	0.963741	0.769939	0.542565		PDAP1	0.323765	0.998958	1	0.489771		DLK2	0.243212	0.863703	1	0.614016		CBWD2	0.301671	0.999908	1	0.520466		SLC38A8	0.252345	0.895485	1	0.598005		KDM1A	0.295985	0.999931	1	0.528731		KCNJ2	0.276465	0.963954	1	0.558359		CCDC141	0.287287	0.999987	1	0.541685		RBMS3	0.315383	0.924666	1	0.501161		LIPT2	0.305009	0.97249	1	0.515688		PEBP4	0.256551	0.910759	1	0.590827		DHRS7B	0.280399	0.995591	1	0.552224		ZNF557	0.24759	0.878493	1	0.606267		SPEN	0.318149	0.999847	1	0.49737
SLC7A6OS	0.286783	0.963741	0.769939	0.542446		GRIK5	0.323796	0.998958	1	0.489728		SCNM1	0.243378	0.863703	1	0.61372		DYSF	0.301794	0.999908	1	0.520289		THY1	0.252345	0.895485	1	0.598005		EXOC6	0.295987	0.999931	1	0.528728		SLC15A2	0.276476	0.963954	1	0.558343		GJB5	0.287387	0.999987	1	0.541534		PKMYT1	0.31542	0.924666	1	0.501111		IGF1R	0.305119	0.97249	1	0.51553		GLDN	0.256595	0.910759	1	0.590752		TMEM14A	0.280431	0.995591	1	0.552174		AIRE	0.24764	0.878493	1	0.60618		CENPL	0.318174	0.999847	1	0.497336
ZNF710	0.286812	0.963741	0.769939	0.542403		ACTN3	0.323922	0.998958	1	0.48956		ZBTB14	0.243428	0.863703	1	0.613629		ENTPD8	0.301812	0.999908	1	0.520264		KCNV1	0.252368	0.895485	1	0.597965		RALBP1	0.296006	0.999931	1	0.528699		GPR61	0.276492	0.963954	1	0.558317		PLPP3	0.287402	0.999987	1	0.54151		PLPP4	0.31548	0.924666	1	0.501028		NPTN	0.305126	0.97249	1	0.51552		LOXL3	0.256647	0.910759	1	0.590664		ZNF202	0.280512	0.995591	1	0.552048		PSG4	0.247798	0.878493	1	0.605902		UCHL1	0.318308	0.999847	1	0.497153
MIIP	0.28685	0.963741	0.769939	0.542345		AMACR	0.323949	0.998958	1	0.489524		AMIGO1	0.243455	0.863703	1	0.613581		TRIM55	0.301925	0.999908	1	0.520101		SETD3	0.25239	0.895485	1	0.597928		OLR1	0.296036	0.999931	1	0.528656		EFHD1	0.276666	0.963954	1	0.558044		SATL1	0.287537	0.999987	1	0.541306		RBM18	0.315597	0.924666	1	0.500867		ZMYND10	0.305135	0.97249	1	0.515508		DNHD1	0.256675	0.910759	1	0.590617		NMI	0.280535	0.995591	1	0.552012		RAET1E	0.247884	0.878493	1	0.605751		GNL3L	0.318373	0.999847	1	0.497064
ACTL6B	0.28696	0.963741	0.769939	0.542179		PAK3	0.32398	0.998958	1	0.489482		TNFRSF10B	0.243534	0.863703	1	0.61344		CHRM5	0.302001	0.999908	1	0.519991		DDX41	0.252451	0.895485	1	0.597823		DSP	0.29607	0.999931	1	0.528605		EIF4E1B	0.276666	0.963954	1	0.558044		SMN2	0.287618	0.999987	1	0.541183		SNRNP70	0.315635	0.924666	1	0.500815		CEBPD	0.30516	0.97249	1	0.515473		SPARC	0.256703	0.910759	1	0.590569		FGF8	0.280599	0.995591	1	0.551913		PUS10	0.24794	0.878493	1	0.605653		ANGEL2	0.318436	0.999847	1	0.496977
SORBS2	0.287098	0.963741	0.769939	0.54197		SCN3A	0.324	0.998958	1	0.489455		MZF1	0.243561	0.863703	1	0.613393		HHLA3	0.302023	0.999908	1	0.519961		WIF1	0.252469	0.895485	1	0.597793		MEI4	0.296102	0.999931	1	0.528558		FCGR2B	0.276777	0.963954	1	0.55787		PDE1B	0.287647	0.999987	1	0.541141		DCST2	0.315673	0.924666	1	0.500762		KLC3	0.305323	0.97249	1	0.515241		BEAN1	0.256856	0.910759	1	0.590311		NIPA2	0.28074	0.995858	1	0.551695		ITK	0.247966	0.878493	1	0.605609		MCM5	0.318447	0.999847	1	0.496962
TPST1	0.287152	0.963741	0.769939	0.541889		RNF6	0.324149	0.998958	1	0.489255		CA6	0.243584	0.863703	1	0.613351		SPATA18	0.302088	0.999908	1	0.519866		MRPL34	0.2527	0.895485	1	0.597394		SYNJ1	0.29621	0.999931	1	0.528401		TRIM74	0.276804	0.963954	1	0.557827		LRIF1	0.28768	0.999987	1	0.541091		ZNF585B	0.315848	0.924666	1	0.500521		TPRN	0.305394	0.97249	1	0.51514		LDB3	0.256861	0.910759	1	0.590301		HSCB	0.280816	0.995895	1	0.551578		LRRC55	0.247988	0.878493	1	0.605569		C1orf116	0.318528	0.999847	1	0.496853
CYBA	0.287182	0.963741	0.769939	0.541843		C12orf4	0.324188	0.998958	1	0.489203		FAM83H	0.243584	0.863703	1	0.613351		TMEM208	0.302096	0.999908	1	0.519856		HSF2BP	0.252771	0.895485	1	0.597272		GABRA4	0.296226	0.999931	1	0.528377		ABHD14B	0.276832	0.963954	1	0.557783		RSPO2	0.287726	0.999987	1	0.541021		CD180	0.315884	0.924666	1	0.500473		THAP4	0.305512	0.97249	1	0.514972		RCC1	0.256916	0.910759	1	0.590209		AIF1	0.280941	0.996104	1	0.551386		PLBD1	0.247988	0.878493	1	0.605569		MFSD10	0.318537	0.999847	1	0.49684
ENTPD8	0.28721	0.963741	0.769939	0.541801		FUNDC1	0.324454	0.998958	1	0.488847		DPYSL5	0.243639	0.863703	1	0.613253		CHRDL1	0.302103	0.999908	1	0.519846		ANTXR2	0.2528	0.895485	1	0.597223		CDKN2AIP	0.296264	0.999931	1	0.528321		ATP6V1D	0.276992	0.963954	1	0.557533		KCNJ11	0.287744	0.999987	1	0.540993		PDE5A	0.315894	0.924666	1	0.500459		MED1	0.305584	0.97249	1	0.514869		KIF1C	0.256944	0.910759	1	0.590162		IL5	0.281412	0.997375	1	0.550657		CLEC4F	0.248047	0.878493	1	0.605466		ICAM2	0.318553	0.999847	1	0.496818
PRR16	0.287247	0.963741	0.769939	0.541744		SLC31A2	0.324618	0.998958	1	0.488628		RMI2	0.243827	0.864124	1	0.612919		KATNB1	0.302216	0.999908	1	0.519682		DDIT4L	0.252907	0.895485	1	0.597039		VENTX	0.296376	0.999931	1	0.528157		NPIPA7	0.276992	0.963954	1	0.557533		RAB5C	0.28776	0.999987	1	0.540969		UBE2C	0.315924	0.924666	1	0.500417		STK32B	0.305595	0.97249	1	0.514854		UBE3B	0.256973	0.910759	1	0.590112		TMEM134	0.281434	0.997375	1	0.550624		TAF10	0.248231	0.878493	1	0.605145		CD3G	0.318644	0.999847	1	0.496694
ATXN1	0.287278	0.963741	0.769939	0.541698		IFIT2	0.32463	0.998958	1	0.488611		ZNF746	0.243872	0.864124	1	0.612839		PROC	0.302236	0.999908	1	0.519654		ZNF404	0.252917	0.895485	1	0.597023		CPNE4	0.29643	0.999931	1	0.528078		PRSS23	0.277002	0.963954	1	0.557518		TMEM61	0.287779	0.999987	1	0.540941		PSMG4	0.316039	0.924666	1	0.500259		ZNF628	0.305618	0.97249	1	0.514822		SCPEP1	0.257161	0.910981	1	0.589795		SYT14	0.281496	0.997375	1	0.550528		MMP11	0.248236	0.878493	1	0.605136		CNR1	0.318741	0.999847	1	0.496563
CUEDC1	0.287331	0.963741	0.769939	0.541618		ETV4	0.324775	0.998958	1	0.488417		WRAP53	0.244113	0.864487	1	0.61241		EPHA4	0.302242	0.999908	1	0.519645		FAM189A1	0.252931	0.895485	1	0.596999		ENPP5	0.296494	0.999931	1	0.527985		ARPC4	0.277074	0.963954	1	0.557404		BRAT1	0.287818	0.999987	1	0.540882		ABT1	0.316183	0.924666	1	0.500061		TSPAN19	0.305618	0.97249	1	0.514821		XKR7	0.257161	0.910981	1	0.589795		TAS1R1	0.281637	0.997642	1	0.55031		UBLCP1	0.248236	0.878493	1	0.605136		KIRREL2	0.318952	0.999847	1	0.496274
AQP5	0.287353	0.963741	0.769939	0.541585		CDK5	0.324871	0.998958	1	0.488289		TULP2	0.244135	0.864487	1	0.612371		TOMM22	0.302414	0.999908	1	0.519397		PIDD1	0.252959	0.895485	1	0.596949		NMB	0.296663	0.999931	1	0.527736		GABBR2	0.277105	0.963954	1	0.557356		TRADD	0.287858	0.999987	1	0.540821		C18orf32	0.316187	0.924666	1	0.500056		BAG6	0.305787	0.97249	1	0.514581		NPL	0.257215	0.910981	1	0.589703		FABP12	0.281746	0.997735	1	0.550142		GABBR1	0.248263	0.878493	1	0.605088		HSPA14	0.319224	0.999847	1	0.495905
KCTD13	0.28739	0.963741	0.769939	0.541528		NRCAM	0.324908	0.998958	1	0.488239		ZNF34	0.244145	0.864487	1	0.612353		CCDC181	0.302466	0.999908	1	0.519324		LPL	0.252969	0.895485	1	0.596932		PIGC	0.296819	0.999931	1	0.527508		SMPD1	0.277105	0.963954	1	0.557356		METTL23	0.287976	0.999987	1	0.540644		NGEF	0.316187	0.924666	1	0.500056		TBC1D26	0.306174	0.97249	1	0.514031		TLE3	0.257403	0.911435	1	0.589386		CHD4	0.281828	0.997735	1	0.550016		IL6ST	0.248425	0.878493	1	0.604805		LMCD1	0.319239	0.999847	1	0.495884
FAM234A	0.287471	0.963741	0.769939	0.541406		PCNA	0.324922	0.998958	1	0.488221		CCPG1	0.24427	0.864528	1	0.61213		TMEM97	0.302467	0.999908	1	0.519322		LRRIQ4	0.253015	0.895485	1	0.596854		ZNF469	0.296861	0.999931	1	0.527447		HNF1A	0.27714	0.963954	1	0.557301		ANKRA2	0.288114	0.999987	1	0.540436		C14orf93	0.316223	0.924666	1	0.500006		GPR12	0.306349	0.97249	1	0.513784		SLC18A2	0.257563	0.911568	1	0.589117		ASPM	0.281873	0.997735	1	0.549946		GTF3C3	0.248455	0.878493	1	0.604753		UBTF	0.31932	0.999847	1	0.495773
YIF1B	0.287536	0.963741	0.769939	0.541308		EFR3A	0.325009	0.998958	1	0.488104		LAMB1	0.24427	0.864528	1	0.61213		C18orf54	0.302475	0.999908	1	0.51931		UCN	0.25307	0.895485	1	0.596759		XKR8	0.296894	0.999931	1	0.527399		SWI5	0.277167	0.963954	1	0.557258		WDR5B	0.288152	0.999987	1	0.540379		TMEM201	0.316287	0.924666	1	0.499918		ZNF770	0.306563	0.97249	1	0.51348		ZNF426	0.257563	0.911568	1	0.589117		TMEM123	0.281926	0.997735	1	0.549865		CHCHD7	0.248477	0.878493	1	0.604715		FANCM	0.319343	0.999847	1	0.495742
NUS1	0.287593	0.963741	0.769939	0.541221		PLCE1	0.325112	0.998958	1	0.487967		SVOP	0.244392	0.864529	1	0.611912		JAM3	0.302518	0.999908	1	0.519249		PUS3	0.253076	0.895485	1	0.59675		OBSL1	0.296965	0.999931	1	0.527294		SLC35G6	0.277186	0.963954	1	0.557229		ZNF674	0.288159	0.999987	1	0.540368		PPM1A	0.316403	0.924666	1	0.49976		CADPS2	0.306581	0.97249	1	0.513455		CYP7B1	0.257621	0.911568	1	0.589019		MRAP2	0.282081	0.998053	1	0.549626		IER5L	0.248529	0.878493	1	0.604624		SOX30	0.319403	0.999847	1	0.495661
TNNI2	0.287797	0.963741	0.769939	0.540914		PRMT9	0.32517	0.998958	1	0.48789		PGAP3	0.244397	0.864529	1	0.611903		ANKRD33	0.302523	0.999908	1	0.519242		PMPCA	0.253165	0.895592	1	0.596597		G6PD	0.297006	0.999931	1	0.527235		LRRC24	0.277315	0.963954	1	0.557026		UBE2Q2L	0.288292	0.999987	1	0.540167		LIN9	0.316466	0.924666	1	0.499673		AZGP1	0.306665	0.97249	1	0.513335		SWI5	0.257892	0.912296	1	0.588562		FAAP24	0.282194	0.998218	1	0.549453		SH3BP2	0.248643	0.878493	1	0.604424		VPS72	0.31952	0.999847	1	0.495502
CCDC88B	0.28782	0.963741	0.769939	0.540879		SEMA7A	0.325225	0.998958	1	0.487816		TIMP4	0.244473	0.864529	1	0.611769		SNAP91	0.302618	0.999908	1	0.519105		HLA-DRB1	0.253455	0.8961	1	0.5961		CD160	0.297043	0.999931	1	0.52718		NSDHL	0.277393	0.963954	1	0.556905		AGK	0.288338	0.999987	1	0.540098		ZC3H7A	0.316546	0.924666	1	0.499564		SKP2	0.30673	0.97249	1	0.513244		IMPDH1	0.258048	0.912296	1	0.588299		GNPTAB	0.282365	0.998413	1	0.549189		HRH3	0.248662	0.878493	1	0.604391		IGHMBP2	0.319615	0.999847	1	0.495372
TSR1	0.287852	0.963741	0.769939	0.54083		NOTUM	0.32545	0.998958	1	0.487515		KLF11	0.244561	0.864529	1	0.611613		EIF2B1	0.302733	0.999908	1	0.518941		RPUSD1	0.253469	0.8961	1	0.596076		TMEM196	0.2971	0.999931	1	0.527097		NT5E	0.277423	0.963954	1	0.556858		QPRT	0.288375	0.999987	1	0.540042		CHST12	0.316606	0.924666	1	0.499481		SPI1	0.306734	0.97249	1	0.513239		ASCL2	0.258102	0.912296	1	0.588209		CRYZ	0.282401	0.998413	1	0.549134		RABGGTB	0.24872	0.878493	1	0.604289		ZNF791	0.319633	0.999847	1	0.495348
COL6A1	0.287967	0.963741	0.769939	0.540657		IDE	0.325524	0.998958	1	0.487417		ACSL5	0.244587	0.864529	1	0.611566		TEC	0.303236	0.999908	1	0.518219		BCO2	0.25351	0.8961	1	0.596005		C19orf44	0.297159	0.999931	1	0.527011		ACER1	0.277509	0.963954	1	0.556723		ULK3	0.28843	0.999987	1	0.53996		AP3S2	0.316689	0.924666	1	0.499367		POLR3GL	0.307107	0.97249	1	0.51271		HEATR3	0.258102	0.912296	1	0.588209		BANK1	0.282446	0.998413	1	0.549065		TLE6	0.248774	0.878493	1	0.604195		NSMCE1	0.319675	0.999847	1	0.495291
GLRA1	0.288113	0.963741	0.769939	0.540437		TNFRSF11A	0.325538	0.998958	1	0.487398		RTN4RL1	0.244611	0.864529	1	0.611523		CLRN3	0.30324	0.999908	1	0.518213		SNAPC2	0.253572	0.8961	1	0.595899		TOM1L1	0.29724	0.999931	1	0.526893		RDH8	0.277512	0.963954	1	0.556718		C3	0.288561	0.999987	1	0.539763		ZNF114	0.31676	0.924666	1	0.49927		SIGLEC10	0.307177	0.97249	1	0.512611		MED9	0.258127	0.912296	1	0.588167		DTNBP1	0.283035	0.999959	1	0.548159		S100Z	0.248826	0.878493	1	0.604104		HSF5	0.319709	0.999847	1	0.495246
SDC3	0.28822	0.963741	0.769939	0.540276		ACOT8	0.325589	0.998958	1	0.487331		OCM2	0.24477	0.864734	1	0.611242		VWA1	0.303272	0.999908	1	0.518168		VCAM1	0.253756	0.8961	1	0.595583		TMPRSS12	0.297385	0.999931	1	0.526681		CTLA4	0.277594	0.963954	1	0.55659		PLRG1	0.288614	0.999987	1	0.539683		GYG2	0.316835	0.924666	1	0.499167		FIBCD1	0.307248	0.97249	1	0.512511		AIF1	0.258264	0.912445	1	0.587936		KRT7	0.283154	0.999959	1	0.547977		SAMD1	0.248832	0.878493	1	0.604094		GLT8D1	0.319848	0.999847	1	0.495056
TTR	0.288276	0.963741	0.769939	0.540191		TIA1	0.325625	0.998958	1	0.487282		BCL2L11	0.244983	0.864734	1	0.610865		CREB3L1	0.303294	0.999908	1	0.518136		CD300LF	0.253783	0.8961	1	0.595538		MPHOSPH6	0.297423	0.999931	1	0.526625		JAKMIP3	0.277794	0.963954	1	0.556278		GXYLT2	0.288632	0.999987	1	0.539656		CIZ1	0.316872	0.924666	1	0.499116		ST3GAL3	0.307297	0.97249	1	0.512441		C19orf48	0.258289	0.912445	1	0.587894		ZGPAT	0.28319	0.999959	1	0.547922		ARHGAP42	0.24902	0.878493	1	0.603766		RGS9BP	0.319855	0.999847	1	0.495047
C11orf65	0.288329	0.963741	0.769939	0.540112		POLI	0.325677	0.998958	1	0.487213		PEAR1	0.245085	0.864734	1	0.610684		GSTM5	0.303319	0.999908	1	0.5181		BTK	0.253866	0.8961	1	0.595396		SHANK2	0.297456	0.999931	1	0.526577		WDSUB1	0.277804	0.963954	1	0.556261		HIP1R	0.288686	0.999987	1	0.539575		PUSL1	0.316957	0.924666	1	0.499		PRADC1	0.307367	0.97249	1	0.512343		EGR1	0.258392	0.912598	1	0.58772		ZNF852	0.283279	0.999959	1	0.547785		CACNG5	0.24902	0.878493	1	0.603766		LY6G5C	0.319876	0.999847	1	0.495018
GNG3	0.28834	0.963741	0.769939	0.540095		IMP4	0.325732	0.998958	1	0.487139		MYOF	0.245113	0.864734	1	0.610634		PHF6	0.303605	0.999908	1	0.517691		TESK1	0.253963	0.8961	1	0.59523		CLIP3	0.297521	0.999931	1	0.526482		AGK	0.277831	0.963954	1	0.556219		SLC52A2	0.288706	0.999987	1	0.539545		SPATA17	0.317007	0.924666	1	0.498931		TGFBRAP1	0.307394	0.97249	1	0.512305		CERS5	0.25851	0.9128	1	0.587523		RGL2	0.283432	0.999959	1	0.54755		TSPAN16	0.249047	0.878493	1	0.603719		LMO2	0.319892	0.999847	1	0.494996
FUZ	0.288368	0.963741	0.769939	0.540052		HSD3B7	0.325908	0.998958	1	0.486905		BMF	0.24514	0.864734	1	0.610585		SLC52A1	0.303811	0.999908	1	0.517397		ZNF484	0.254	0.8961	1	0.595167		SHTN1	0.297572	0.999931	1	0.526408		EVC	0.277831	0.963954	1	0.556219		FBXO24	0.288727	0.999987	1	0.539512		OARD1	0.317017	0.924666	1	0.498918		RAB32	0.307476	0.97249	1	0.512188		CA9	0.258674	0.913045	1	0.587247		DDC	0.283532	0.999959	1	0.547398		ZYX	0.249072	0.878493	1	0.603676		NPBWR2	0.319944	0.999847	1	0.494927
HDHD3	0.288647	0.963741	0.769939	0.539633		WFIKKN1	0.325996	0.998958	1	0.486787		BAIAP2L1	0.245297	0.864734	1	0.610308		CSTF2	0.304018	0.999908	1	0.5171		LRRC42	0.254016	0.8961	1	0.595139		DNAH12	0.297847	0.999931	1	0.526007		GXYLT2	0.277831	0.963954	1	0.556219		KLHL4	0.288784	0.999987	1	0.539426		RALGPS1	0.317088	0.924666	1	0.49882		ARMC6	0.307486	0.97249	1	0.512175		MVB12A	0.25872	0.913045	1	0.58717		MPPE1	0.283554	0.999959	1	0.547364		APELA	0.249151	0.878493	1	0.603538		LEFTY2	0.31999	0.999847	1	0.494864
FAM156A	0.288703	0.963741	0.769939	0.539548		PHTF2	0.326072	0.998958	1	0.486686		VSIG1	0.245297	0.864734	1	0.610308		FBXL2	0.304022	0.999908	1	0.517094		TES	0.254016	0.8961	1	0.595139		ARHGEF15	0.297854	0.999931	1	0.525997		IRF4	0.277831	0.963954	1	0.556219		LIG4	0.288796	0.999987	1	0.539409		RBM48	0.317157	0.924666	1	0.498725		PON1	0.307488	0.97249	1	0.512172		FXYD4	0.258838	0.913045	1	0.586973		DDO	0.28359	0.999959	1	0.547309		DRP2	0.24918	0.878493	1	0.603486		VSTM2A	0.320132	0.999847	1	0.494671
LILRB4	0.288703	0.963741	0.769939	0.539548		RRP8	0.326269	0.998958	1	0.486424		C2orf72	0.245399	0.864734	1	0.610127		SMS	0.304023	0.999908	1	0.517093		ZNF664	0.254016	0.8961	1	0.595139		TACC3	0.297874	0.999931	1	0.525967		RCC1	0.277849	0.963954	1	0.556191		UBE2QL1	0.288811	0.999987	1	0.539386		TMEM237	0.317262	0.924666	1	0.498582		CEP104	0.307497	0.97249	1	0.512159		ZNF729	0.258838	0.913045	1	0.586973		NWD1	0.283664	0.999959	1	0.547196		PTP4A1	0.24918	0.878493	1	0.603486		GAN	0.320145	0.999847	1	0.494654
CNPY4	0.28871	0.963741	0.769939	0.539539		CAPN5	0.326305	0.998958	1	0.486377		ENTPD4	0.245399	0.864734	1	0.610127		CYTH3	0.304079	0.999908	1	0.517014		CA9	0.254243	0.8961	1	0.59475		RGR	0.297898	0.999931	1	0.525932		CPNE6	0.278027	0.963954	1	0.555913		NUP85	0.288819	0.999987	1	0.539374		ALDH9A1	0.317323	0.924666	1	0.498498		EIF2AK2	0.30754	0.97249	1	0.512099		DLST	0.258893	0.913045	1	0.58688		ADAM15	0.283751	0.999959	1	0.547063		DCSTAMP	0.249204	0.878493	1	0.603444		ZNF630	0.320523	0.999847	1	0.494141
ARHGEF5	0.288738	0.963741	0.769939	0.539496		SLC13A4	0.326456	0.998958	1	0.486175		SENP3	0.245426	0.864734	1	0.610079		UAP1L1	0.3041	0.999908	1	0.516983		SLC4A9	0.254243	0.8961	1	0.59475		XXYLT1	0.29803	0.999931	1	0.52574		TYW1	0.278027	0.963954	1	0.555913		HPSE2	0.288843	0.999987	1	0.539338		CDK11A	0.317323	0.924666	1	0.498498		CYTH3	0.30767	0.97249	1	0.511915		C16orf71	0.258971	0.913045	1	0.586749		SLC25A26	0.283756	0.999959	1	0.547055		SLC45A2	0.249236	0.878493	1	0.603389		VPS39	0.320533	0.999847	1	0.494127
LRCOL1	0.288765	0.963741	0.769939	0.539455		TMPRSS9	0.326498	0.998958	1	0.486119		C5orf46	0.245479	0.864734	1	0.609986		ADRB1	0.304113	0.999908	1	0.516965		SLC2A1	0.254272	0.8961	1	0.594702		GALNS	0.298037	0.999931	1	0.52573		TNIK	0.2782	0.963954	1	0.555643		ZNF671	0.288848	0.999987	1	0.539331		DHX38	0.317332	0.924666	1	0.498486		LMNA	0.307676	0.97249	1	0.511906		SERPINC1	0.259047	0.913045	1	0.586621		ERCC3	0.283796	0.999959	1	0.546994		HADH	0.249291	0.878493	1	0.603293		C19orf81	0.320595	0.999847	1	0.494044
DPRX	0.288822	0.963741	0.769939	0.539369		OAS2	0.326551	0.998958	1	0.486049		SIGLEC15	0.245531	0.864734	1	0.609893		ACAT2	0.304154	0.999908	1	0.516907		SLC22A8	0.254367	0.8961	1	0.59454		TMPRSS13	0.298072	0.999931	1	0.525678		MAST2	0.278257	0.963954	1	0.555554		ILVBL	0.288875	0.999987	1	0.53929		MYLK2	0.31737	0.924666	1	0.498434		TMEM185A	0.307724	0.97249	1	0.511839		GGTLC2	0.259207	0.913045	1	0.586353		CCDC102A	0.28386	0.999959	1	0.546895		PLCXD2	0.249317	0.878493	1	0.603248		FDXR	0.320631	0.999847	1	0.493994
TRIM45	0.288995	0.963741	0.769939	0.53911		MTIF2	0.326704	0.998958	1	0.485845		SLC11A1	0.245554	0.864734	1	0.609853		SBSN	0.304228	0.999908	1	0.516801		MSMO1	0.254405	0.8961	1	0.594474		AGER	0.298089	0.999931	1	0.525654		LAMTOR5	0.278275	0.963954	1	0.555525		DEPDC7	0.288893	0.999987	1	0.539262		TMEM243	0.31737	0.924666	1	0.498434		VSTM2B	0.307745	0.97249	1	0.511809		CD7	0.259269	0.913045	1	0.586249		OPHN1	0.28395	0.999959	1	0.546758		SLC15A1	0.24934	0.878493	1	0.603209		WDR6	0.320683	0.999847	1	0.493925
ARHGAP33	0.289014	0.963741	0.769939	0.539081		TMEM249	0.32676	0.998958	1	0.485771		SLC17A9	0.245554	0.864734	1	0.609853		ABCA4	0.304315	0.999908	1	0.516676		CDC42BPG	0.254475	0.8961	1	0.594356		DAPK2	0.298098	0.999931	1	0.525641		CXCR2	0.278304	0.963954	1	0.555481		ABCC11	0.289019	0.999987	1	0.539074		DDN	0.317392	0.924666	1	0.498404		APIP	0.307765	0.97249	1	0.51178		DOCK8	0.259347	0.913045	1	0.586119		HPGDS	0.284083	0.999959	1	0.546555		IGSF5	0.249372	0.878493	1	0.603153		NCAM2	0.320689	0.999847	1	0.493916
BLVRB	0.28902	0.963741	0.769939	0.539072		SIL1	0.326861	0.998958	1	0.485637		PDE2A	0.245641	0.864734	1	0.6097		SNRNP200	0.304363	0.999908	1	0.516609		ETNK2	0.254588	0.8961	1	0.594161		HEATR1	0.298309	0.999931	1	0.525334		NGDN	0.278334	0.963954	1	0.555434		ATF6B	0.289213	0.999987	1	0.538783		CYHR1	0.317402	0.924666	1	0.49839		ADORA1	0.307909	0.97249	1	0.511578		SCARF1	0.259402	0.913045	1	0.586026		DHRS2	0.284308	0.999959	1	0.546211		ZNF70	0.249508	0.87877	1	0.602915		LSG1	0.320721	0.999847	1	0.493873
GLT8D1	0.28902	0.963741	0.769939	0.539072		LENG1	0.326899	0.998958	1	0.485587		CTSK	0.245665	0.864734	1	0.609656		PABPN1L	0.304426	0.999908	1	0.516518		SLC6A17	0.254699	0.8961	1	0.593973		TMEM68	0.298324	0.999931	1	0.525312		SRGAP2B	0.278658	0.963954	1	0.554929		GGCT	0.289267	0.999987	1	0.538701		SCPEP1	0.317472	0.924666	1	0.498294		SPARC	0.307969	0.97249	1	0.511493		SLC30A5	0.259408	0.913045	1	0.586017		MALSU1	0.284425	0.999959	1	0.546033		REEP1	0.249588	0.878849	1	0.602776		ALG10	0.320854	0.999847	1	0.493692
NLRP12	0.289126	0.963741	0.769939	0.538912		ABL2	0.326936	0.998958	1	0.485537		MAPKAPK3	0.245836	0.864734	1	0.609354		CD5L	0.304438	0.999908	1	0.516502		GINS4	0.254815	0.8961	1	0.593774		PLEKHA7	0.298335	0.999931	1	0.525295		LDHC	0.27866	0.963954	1	0.554926		UQCRH	0.289278	0.999987	1	0.538684		ATXN3	0.317544	0.924666	1	0.498196		EYA3	0.307982	0.97249	1	0.511474		MGAM2	0.259563	0.913045	1	0.585757		MRPS25	0.284486	0.999959	1	0.545939		OR52N4	0.249793	0.878925	1	0.60242		PLCXD3	0.32102	0.999847	1	0.493468
NKX2-8	0.289246	0.963741	0.769939	0.538733		RPS19BP1	0.326963	0.998958	1	0.485501		DDTL	0.245847	0.864734	1	0.609336		FCN1	0.304484	0.999908	1	0.516436		LRRC37A	0.254833	0.8961	1	0.593745		PSG4	0.298684	0.999931	1	0.524788		AQP11	0.278826	0.963954	1	0.554667		TUBA1C	0.289298	0.999987	1	0.538655		KRT7	0.31757	0.924666	1	0.498161		SHPRH	0.307995	0.97249	1	0.511457		GAST	0.259569	0.913045	1	0.585748		PRRX1	0.284587	0.999959	1	0.545784		ZNF513	0.249849	0.878925	1	0.602322		HAUS7	0.321031	0.999847	1	0.493453
SMG9	0.289246	0.963741	0.769939	0.538733		MUC12	0.327149	0.998958	1	0.485255		KRBA1	0.245852	0.864734	1	0.609327		CNTN5	0.304505	0.999908	1	0.516405		SYCP2	0.254845	0.8961	1	0.593724		GPAT2	0.298698	0.999931	1	0.524768		FMOD	0.278954	0.963954	1	0.554467		BRD8	0.289403	0.999987	1	0.538496		CDH11	0.317652	0.924666	1	0.498048		HDAC3	0.307997	0.97249	1	0.511453		CTSC	0.259592	0.913045	1	0.585709		DPRX	0.284603	0.999959	1	0.54576		STK31	0.249877	0.878925	1	0.602274		PLCE1	0.321059	0.999847	1	0.493415
KLHL31	0.289326	0.963741	0.769939	0.538613		TMCC3	0.327262	0.998958	1	0.485105		DHX33	0.245878	0.864734	1	0.60928		ZBTB49	0.304529	0.999908	1	0.516371		CCDC102B	0.254862	0.8961	1	0.593696		TBX21	0.298857	0.999931	1	0.524536		TUSC2	0.278992	0.963954	1	0.554408		BCL2L12	0.289461	0.999987	1	0.538409		MIEF2	0.317794	0.924666	1	0.497854		NXPE2	0.308027	0.97249	1	0.511411		ANTXR1	0.25963	0.913045	1	0.585646		RP1	0.284641	0.999959	1	0.545703		FOXN2	0.249881	0.878925	1	0.602267		TBC1D10A	0.321085	0.999847	1	0.493381
PSD3	0.289359	0.963741	0.769939	0.538563		ARRDC2	0.327279	0.998958	1	0.485082		ULBP1	0.245906	0.864734	1	0.609232		ASPG	0.304619	0.999908	1	0.516243		GTF2E1	0.254889	0.8961	1	0.593648		GIPC2	0.298864	0.999931	1	0.524526		ZNF282	0.279038	0.963954	1	0.554337		TEPP	0.289472	0.999987	1	0.538393		DIRAS3	0.317841	0.924666	1	0.497791		SH3RF2	0.308069	0.97249	1	0.511353		TFE3	0.259736	0.913045	1	0.585467		RFESD	0.284791	0.999959	1	0.545473		CNTN2	0.249936	0.878925	1	0.602172		PPFIBP2	0.321103	0.999847	1	0.493355
IL22RA1	0.289381	0.963741	0.769939	0.53853		TTC23	0.327297	0.998958	1	0.485058		TIMM10	0.246026	0.864734	1	0.609018		ZNF319	0.304638	0.999908	1	0.516216		DDTL	0.2549	0.8961	1	0.59363		UNC79	0.298886	0.999931	1	0.524495		C1orf74	0.279056	0.963954	1	0.554308		DSG2	0.289491	0.999987	1	0.538364		CNPPD1	0.317866	0.924666	1	0.497755		NPY1R	0.308152	0.97249	1	0.511235		C19orf25	0.259766	0.913045	1	0.585417		CA4	0.284984	0.999959	1	0.545179		TUSC1	0.249957	0.878925	1	0.602135		DMBT1	0.321176	0.999847	1	0.493258
PIDD1	0.289388	0.963741	0.769939	0.538519		MMAA	0.327464	0.998958	1	0.484836		GRAMD1C	0.246037	0.864734	1	0.608999		E2F5	0.304837	0.999908	1	0.515932		EIF5	0.2549	0.8961	1	0.59363		TUBGCP3	0.298974	0.999931	1	0.524367		PRKAR2B	0.279129	0.963954	1	0.554196		BOLA3	0.289551	0.999987	1	0.538274		RTCB	0.317914	0.924666	1	0.49769		NR1D1	0.308188	0.97249	1	0.511184		RCN3	0.259814	0.913045	1	0.585338		WRAP53	0.285009	0.999959	1	0.545142		PHF24	0.250099	0.879222	1	0.601888		ZBED4	0.321289	0.999847	1	0.493104
ZDBF2	0.289404	0.963741	0.769939	0.538496		MR1	0.327493	0.998958	1	0.484798		ERBB3	0.246089	0.864734	1	0.608908		GJB5	0.304865	0.999908	1	0.515893		ZNF45	0.254996	0.896229	1	0.593467		DIO2	0.299009	0.999931	1	0.524315		VAV1	0.279158	0.963954	1	0.55415		PITX1	0.289584	0.999987	1	0.538225		TMSB4X	0.317914	0.924666	1	0.49769		INTS5	0.308224	0.97249	1	0.511134		AIFM1	0.25993	0.913045	1	0.585144		GPR35	0.285093	0.999959	1	0.545014		TXNDC9	0.250187	0.879326	1	0.601736		NANOGP8	0.321373	0.999847	1	0.49299
SENP8	0.289475	0.963741	0.769939	0.538388		S100A7	0.327544	0.998958	1	0.48473		TMEM208	0.246118	0.864734	1	0.608857		MCF2L2	0.304874	0.999908	1	0.51588		C19orf81	0.255162	0.896244	1	0.593184		BTLA	0.299182	0.999931	1	0.524065		ASTN2	0.279193	0.963954	1	0.554095		USF3	0.289683	0.999987	1	0.538077		ZMYND10	0.317914	0.924666	1	0.49769		FAM89B	0.308353	0.97249	1	0.510951		ZNF354A	0.26006	0.913045	1	0.584926		ZNF683	0.285319	0.999959	1	0.54467		HAL	0.250386	0.879825	1	0.601389		TMEM101	0.321472	0.999847	1	0.492856
C10orf105	0.289524	0.963741	0.769939	0.538315		GOLGA6L9	0.32757	0.998958	1	0.484695		ASB15	0.246149	0.864734	1	0.608803		STK25	0.305021	0.999908	1	0.51567		FICD	0.255172	0.896244	1	0.593167		PLEKHH3	0.299209	0.999931	1	0.524025		PLPP2	0.279246	0.963954	1	0.554013		GSG1L2	0.289729	0.999987	1	0.538007		TRAPPC11	0.31795	0.924666	1	0.497642		AKIRIN1	0.30837	0.97249	1	0.510928		GPR65	0.260088	0.913045	1	0.584879		GJB7	0.285372	0.999959	1	0.544588		TEX43	0.250635	0.880478	1	0.600958		AAGAB	0.321545	0.999847	1	0.492759
SMTNL2	0.289553	0.963741	0.769939	0.538272		B4GALNT1	0.327639	0.998958	1	0.484604		SIGLEC1	0.246297	0.864854	1	0.608542		ALOXE3	0.305057	0.999908	1	0.515618		LGALS2	0.255245	0.896244	1	0.593043		GPC2	0.299327	0.999931	1	0.523854		UNK	0.279246	0.963954	1	0.554013		MTFMT	0.289774	0.999987	1	0.53794		ASCL1	0.317978	0.924666	1	0.497603		NADK2	0.308426	0.97249	1	0.510849		SPATC1L	0.260147	0.913045	1	0.584781		ABCB8	0.285423	0.999959	1	0.544511		SOX7	0.250828	0.880478	1	0.600624		GBP7	0.321571	0.999847	1	0.492722
CXorf58	0.289559	0.963741	0.769939	0.538262		ZNF439	0.32764	0.998958	1	0.484603		TRIM38	0.246297	0.864854	1	0.608542		SLC15A4	0.305079	0.999908	1	0.515588		U2AF1L5	0.255327	0.896244	1	0.592903		FAM3D	0.299331	0.999931	1	0.523848		ATP6V0A2	0.2794	0.963954	1	0.553774		JADE1	0.289786	0.999987	1	0.537923		SNRPB	0.317978	0.924666	1	0.497603		CHGB	0.308562	0.97249	1	0.510658		F2RL3	0.260197	0.913045	1	0.584698		CBLN3	0.285584	0.999959	1	0.544267		BTBD19	0.250853	0.880478	1	0.600581		MS4A8	0.321627	0.999847	1	0.492647
COPS4	0.289589	0.963741	0.769939	0.538218		FAM151B	0.32774	0.998958	1	0.484471		EARS2	0.246594	0.865462	1	0.608018		FASTK	0.305099	0.999908	1	0.515559		ASPA	0.255354	0.896244	1	0.592857		REP15	0.299399	0.999931	1	0.52375		CLRN3	0.27941	0.963954	1	0.553758		CNIH1	0.289823	0.999987	1	0.537868		ATAD3C	0.317984	0.924666	1	0.497594		TIMM8A	0.308574	0.97249	1	0.510641		ANXA5	0.260225	0.913045	1	0.584651		SLC30A4	0.285639	0.999959	1	0.544183		SRRM5	0.251018	0.880478	1	0.600296		PCYT2	0.321648	0.999847	1	0.492619
SMIM14	0.289742	0.963741	0.769939	0.537988		MATK	0.327907	0.998958	1	0.484249		TGFB1I1	0.246594	0.865462	1	0.608018		PAK2	0.305107	0.999908	1	0.515548		TAF1L	0.25544	0.896244	1	0.592711		KDM4C	0.299769	0.999931	1	0.523214		SHCBP1L	0.27941	0.963954	1	0.553758		TMEM243	0.289932	0.999987	1	0.537704		SYN2	0.31812	0.924666	1	0.497408		NPB	0.308688	0.97249	1	0.51048		BRCA2	0.260281	0.913045	1	0.584558		PRCP	0.285671	0.999959	1	0.544134		PYGM	0.251051	0.880478	1	0.600239		APPL1	0.321733	0.999847	1	0.492505
EXOC7	0.289909	0.963741	0.769939	0.537738		UBE2R2	0.327987	0.998958	1	0.484144		CHST14	0.246653	0.865462	1	0.607914		OLAH	0.30518	0.999908	1	0.515443		TCAF2	0.25544	0.896244	1	0.592711		RHPN2	0.300037	0.999931	1	0.522825		PTPN1	0.279466	0.963954	1	0.553671		POC1B	0.28998	0.999987	1	0.537632		SAC3D1	0.318232	0.924666	1	0.497256		DSN1	0.30869	0.97249	1	0.510477		PRMT1	0.260307	0.913045	1	0.584514		RTKN2	0.285969	0.999959	1	0.543681		ACSS1	0.251078	0.880478	1	0.600191		TDP2	0.321824	0.999847	1	0.492381
SASH3	0.28993	0.963741	0.769939	0.537707		DSCAML1	0.327995	0.998958	1	0.484132		CHRNA9	0.246697	0.865462	1	0.607836		MCM4	0.305222	0.999908	1	0.515384		LRRC61	0.255501	0.896244	1	0.592607		CD4	0.300103	0.999931	1	0.52273		RBPMS	0.279466	0.963954	1	0.553671		RAB22A	0.290019	0.999987	1	0.537574		VRK3	0.318349	0.924666	1	0.497097		CYB5R4	0.308816	0.97249	1	0.5103		PUS7L	0.260362	0.913045	1	0.584422		CAND2	0.285997	0.999959	1	0.543638		VDR	0.251102	0.880478	1	0.600149		NKX6-3	0.321833	0.999847	1	0.492369
SPI1	0.290172	0.963741	0.769939	0.537345		PARG	0.328043	0.998958	1	0.48407		CEP85	0.24696	0.866077	1	0.607373		MICAL2	0.305296	0.999908	1	0.515279		NDUFV3	0.255531	0.896244	1	0.592557		CAMK1G	0.300194	0.999931	1	0.522598		BMF	0.279538	0.963954	1	0.553559		SYDE1	0.290128	0.999987	1	0.53741		CIRBP	0.31842	0.924666	1	0.497		WWTR1	0.308827	0.97249	1	0.510285		GJA5	0.260388	0.913045	1	0.584379		COL24A1	0.286021	0.999959	1	0.543602		TBXAS1	0.251129	0.880478	1	0.600102		GYG2	0.321849	0.999847	1	0.492348
SURF6	0.290201	0.963741	0.769939	0.537302		APAF1	0.328074	0.998958	1	0.484029		HRNR	0.247043	0.866077	1	0.607227		BCS1L	0.305298	0.999908	1	0.515276		DTX3L	0.255598	0.896274	1	0.592442		AQP7	0.300276	0.999931	1	0.52248		ANKRD31	0.279575	0.963954	1	0.553501		BICD2	0.29023	0.999987	1	0.537257		SIN3A	0.31842	0.924666	1	0.497		PSPN	0.308845	0.97249	1	0.51026		CCHCR1	0.260414	0.913045	1	0.584336		SLC2A14	0.286022	0.999959	1	0.543601		NTRK1	0.251158	0.880478	1	0.600052		FAT4	0.322007	0.999847	1	0.492135
CDKAL1	0.29052	0.963741	0.769939	0.536824		SETD1A	0.328108	0.998958	1	0.483984		VPS37D	0.247096	0.866077	1	0.607135		LMO2	0.30533	0.999908	1	0.51523		AGAP9	0.255901	0.897023	1	0.591928		FLYWCH2	0.300286	0.999931	1	0.522465		FRK	0.279575	0.963954	1	0.553501		ZKSCAN5	0.290253	0.999987	1	0.537224		CKAP2L	0.318496	0.924666	1	0.496896		LAX1	0.309035	0.97249	1	0.509993		TTLL9	0.260441	0.913045	1	0.584291		CRIPT	0.28619	0.999959	1	0.543346		IL7R	0.251209	0.880478	1	0.599964		DEFA5	0.322028	0.999847	1	0.492107
POTEI	0.290573	0.963741	0.769939	0.536745		SLFN5	0.328137	0.998958	1	0.483944		ACADS	0.247101	0.866077	1	0.607126		CD300C	0.305382	0.999908	1	0.515156		NEFM	0.25593	0.897023	1	0.591879		HRH4	0.300314	0.999931	1	0.522425		SPTY2D1	0.279773	0.963954	1	0.553194		MUCL1	0.29032	0.999987	1	0.537123		RPL39L	0.31852	0.924666	1	0.496864		SUOX	0.309072	0.97249	1	0.50994		MRPS36	0.260607	0.913091	1	0.584013		DACT1	0.286219	0.999959	1	0.543301		ZNF329	0.251209	0.880478	1	0.599964		IL11	0.322069	0.999847	1	0.492052
ZNF343	0.290629	0.963741	0.769939	0.536662		CCDC134	0.328199	0.998958	1	0.483862		TJP3	0.247182	0.866161	1	0.606984		DRG2	0.305442	0.999908	1	0.515071		B4GALT4	0.256162	0.897512	1	0.591485		DPP8	0.300495	0.999931	1	0.522162		MTRR	0.279802	0.963954	1	0.55315		LHFPL4	0.290383	0.999987	1	0.537029		ANKZF1	0.318568	0.924666	1	0.496797		DPPA4	0.309143	0.97249	1	0.509841		GINS3	0.260659	0.913091	1	0.583926		MRPL24	0.286315	0.999959	1	0.543156		TPH1	0.251455	0.881089	1	0.599539		C22orf15	0.322078	0.999847	1	0.492039
PITPNM2	0.290665	0.963741	0.769939	0.536607		NDUFB2	0.32826	0.998958	1	0.483782		TIMM44	0.247341	0.866295	1	0.606704		PDE6D	0.305601	0.999908	1	0.514845		BCL2L15	0.256187	0.897512	1	0.591442		RPA1	0.300512	0.999931	1	0.522138		RPP25	0.279802	0.963954	1	0.55315		SELP	0.290447	0.999987	1	0.536934		GGNBP2	0.318586	0.924666	1	0.496773		AKT1	0.309162	0.97249	1	0.509814		RAB17	0.260694	0.913091	1	0.583868		COQ3	0.286388	0.999959	1	0.543045		PXYLP1	0.251564	0.881089	1	0.599351		DPRX	0.322122	0.999847	1	0.49198
GCLM	0.290687	0.963741	0.769939	0.536574		SCGN	0.328271	0.998958	1	0.483767		PLVAP	0.24739	0.866295	1	0.606618		TRAPPC12	0.305659	0.999908	1	0.514763		ACTR3C	0.25643	0.898029	1	0.591031		LRRC24	0.300573	0.999931	1	0.52205		PAPSS2	0.279854	0.963954	1	0.553069		FERMT1	0.2905	0.999987	1	0.536854		PCNA	0.318809	0.924666	1	0.49647		FRMPD2	0.309193	0.97249	1	0.50977		WDR61	0.260694	0.913091	1	0.583868		MAP3K19	0.286657	0.999959	1	0.542638		TEX101	0.251564	0.881089	1	0.599351		TNC	0.322184	0.999847	1	0.491896
HSBP1L1	0.290723	0.963741	0.769939	0.536521		KCTD21	0.328315	0.998958	1	0.483709		EIF4A3	0.247448	0.866295	1	0.606516		GPAT3	0.30569	0.999908	1	0.514719		CCDC121	0.256515	0.898029	1	0.590887		PPP1R27	0.300623	0.999931	1	0.521978		CTDP1	0.279926	0.963954	1	0.552957		SRSF3	0.290502	0.999987	1	0.536851		PSMB2	0.318841	0.924666	1	0.496426		SLC39A9	0.309215	0.97249	1	0.50974		GNMT	0.260931	0.91371	1	0.583474		NME9	0.286684	0.999959	1	0.542596		PLD4	0.251644	0.881089	1	0.599213		LMAN2	0.32219	0.999847	1	0.491888
MYL9	0.290773	0.963741	0.769939	0.536445		SPATA2	0.32845	0.998958	1	0.483531		RAD51AP1	0.247448	0.866295	1	0.606516		CDKN3	0.30583	0.999908	1	0.51452		ETNPPL	0.256567	0.898029	1	0.590799		SPDYE1	0.300739	0.999931	1	0.52181		TEX22	0.279973	0.963954	1	0.552883		SOX21	0.290516	0.999987	1	0.53683		PVALB	0.318841	0.924666	1	0.496426		SLC29A3	0.309424	0.97249	1	0.509446		UNKL	0.261195	0.914306	1	0.583035		UPP2	0.286784	0.999959	1	0.542444		PDIA6	0.251674	0.881089	1	0.599162		SPDYA	0.322204	0.999847	1	0.491869
ZNF729	0.290781	0.963741	0.769939	0.536434		RSRC1	0.328646	0.998958	1	0.483272		DENND1C	0.247636	0.866541	1	0.606186		PIM2	0.305866	0.999908	1	0.514469		PSMG2	0.256675	0.898029	1	0.590617		WASL	0.300763	0.999931	1	0.521775		ANKRD13A	0.280132	0.963954	1	0.552637		CYP3A5	0.290523	0.999987	1	0.53682		CA12	0.318855	0.924666	1	0.496407		TCF12	0.309435	0.97249	1	0.509431		CHIT1	0.261222	0.914306	1	0.582991		RIPPLY3	0.286799	0.999959	1	0.542423		ANGPT2	0.251784	0.881273	1	0.598972		DNAJC30	0.322264	0.999847	1	0.491789
MYO19	0.290844	0.963741	0.769939	0.53634		PRMT2	0.32869	0.998958	1	0.483213		ZNF786	0.24769	0.866541	1	0.606091		CLEC9A	0.305926	0.999908	1	0.514384		DDX60L	0.256702	0.898029	1	0.590571		COMMD8	0.300825	0.999931	1	0.521686		ZC3HAV1	0.280138	0.963954	1	0.552629		KREMEN1	0.290618	0.999987	1	0.536677		GCLM	0.318999	0.924666	1	0.49621		KMO	0.309468	0.97249	1	0.509385		ARL16	0.261409	0.914751	1	0.582679		CEP89	0.286976	0.999959	1	0.542154		PPP1R1B	0.251918	0.881538	1	0.598741		C16orf54	0.322333	0.999847	1	0.491696
SYNGR4	0.29095	0.963741	0.769939	0.536182		PDCD2	0.328698	0.998958	1	0.483203		MMRN2	0.247746	0.866541	1	0.605993		KCNV1	0.305933	0.999908	1	0.514374		ERAP1	0.256815	0.898029	1	0.590379		CDC42EP3	0.300894	0.999931	1	0.521586		RORC	0.280206	0.963954	1	0.552522		ATOH8	0.290812	0.999987	1	0.536388		NFAT5	0.318999	0.924666	1	0.49621		HLA-DOB	0.309483	0.97249	1	0.509363		APBB3	0.26152	0.914867	1	0.582495		SMIM5	0.287149	0.999959	1	0.541893		WDR77	0.251996	0.881607	1	0.598607		FGFRL1	0.322369	0.999847	1	0.491647
PCBD2	0.290989	0.963741	0.769939	0.536123		PROX1	0.328828	0.998958	1	0.483031		SLC10A1	0.247746	0.866541	1	0.605993		ACSM2A	0.305957	0.999908	1	0.514339		NUBP2	0.256815	0.898029	1	0.590379		BATF3	0.301205	0.999931	1	0.521138		ABCC11	0.280293	0.963954	1	0.552388		GAST	0.290994	0.999987	1	0.536116		UQCC1	0.318999	0.924666	1	0.49621		ADRM1	0.309509	0.97249	1	0.509327		SMKR1	0.261575	0.914867	1	0.582403		ZNF843	0.287187	0.999959	1	0.541836		SYT17	0.252056	0.881617	1	0.598502		LMLN	0.322459	0.999847	1	0.491526
SUSD3	0.291008	0.963741	0.769939	0.536094		FKTN	0.328892	0.998958	1	0.482947		GRPEL2	0.247855	0.866723	1	0.605802		HIPK3	0.306056	0.999908	1	0.514199		PLAGL2	0.256841	0.898029	1	0.590336		PCGF5	0.30125	0.999931	1	0.521073		COL1A2	0.280351	0.963954	1	0.552298		C18orf32	0.291149	0.999987	1	0.535885		PMPCA	0.319189	0.924666	1	0.495952		ZNF257	0.30954	0.97249	1	0.509283		SLC27A1	0.261682	0.914867	1	0.582226		TRPM6	0.28728	0.999959	1	0.541694		BCL11B	0.252218	0.881914	1	0.598224		TMX1	0.32248	0.999847	1	0.491497
EIF2D	0.291094	0.963741	0.769939	0.535966		CARD18	0.32894	0.998958	1	0.482883		KRT5	0.247962	0.866872	1	0.605614		CCDC54	0.306109	0.999908	1	0.514124		CCDC110	0.256867	0.898029	1	0.590292		SCRT1	0.301276	0.999931	1	0.521036		SLC26A2	0.28037	0.963954	1	0.552268		GTF3C4	0.291179	0.999987	1	0.53584		SETD5	0.319189	0.924666	1	0.495952		SLC38A6	0.309639	0.97249	1	0.509144		CRYBB1	0.261845	0.914867	1	0.581955		LMOD3	0.287352	0.999959	1	0.541586		ABCA8	0.252257	0.881914	1	0.598156		ELF3	0.322503	0.999847	1	0.491466
CMBL	0.29116	0.963741	0.769939	0.535868		SLC7A3	0.329027	0.998958	1	0.482768		ZFP69B	0.248038	0.866872	1	0.605482		PTPN23	0.306143	0.999908	1	0.514075		BCL2L13	0.256994	0.89809	1	0.590078		SLC22A9	0.301288	0.999931	1	0.521017		STK19	0.280458	0.963954	1	0.552132		ADIPOR2	0.291226	0.999987	1	0.535769		COL11A2	0.319216	0.924666	1	0.495915		C1orf194	0.309647	0.97249	1	0.509133		HAVCR1	0.261868	0.914867	1	0.581918		POTEC	0.287411	0.999959	1	0.541496		NOL6	0.252445	0.882243	1	0.597834		SEL1L3	0.322531	0.999847	1	0.491428
HBD	0.29116	0.963741	0.769939	0.535868		VGLL4	0.329071	0.998958	1	0.482711		HERC3	0.248099	0.866872	1	0.605375		WNT2	0.306184	0.999908	1	0.514018		CD40	0.257092	0.89809	1	0.589911		GSTP1	0.301352	0.999931	1	0.520925		ZNF814	0.280495	0.963954	1	0.552075		MAP3K6	0.291237	0.999987	1	0.535754		SLC17A5	0.319277	0.924666	1	0.495832		DGCR8	0.309996	0.97249	1	0.508645		LSM10	0.261901	0.914867	1	0.581863		PRELID3B	0.287493	0.999959	1	0.541372		SLC39A8	0.25255	0.882243	1	0.597653		SMAD3	0.322566	0.999847	1	0.491382
RP1	0.29116	0.963741	0.769939	0.535868		BFSP1	0.329144	0.998958	1	0.482613		SMYD5	0.248126	0.866872	1	0.605328		WDR43	0.306227	0.999908	1	0.513957		CYP39A1	0.257116	0.89809	1	0.589871		PGBD4	0.301379	0.999931	1	0.520888		TMEM163	0.280581	0.963954	1	0.551942		WRAP73	0.29137	0.999987	1	0.535555		ZNF580	0.319397	0.924666	1	0.49567		LETM1	0.310031	0.97249	1	0.508595		ZNF212	0.261928	0.914867	1	0.581818		ATP6V1C2	0.287495	0.999959	1	0.54137		APCDD1L	0.252553	0.882243	1	0.597647		CYB561D1	0.322572	0.999847	1	0.491373
NDC80	0.291269	0.963741	0.769939	0.535706		SREK1IP1	0.329187	0.998958	1	0.482557		UBE2N	0.24823	0.867017	1	0.605145		CRYGB	0.30625	0.999908	1	0.513924		FNDC1	0.257121	0.89809	1	0.589863		PLCD3	0.301617	0.999931	1	0.520544		ELOVL6	0.28069	0.963954	1	0.551773		NDUFB11	0.291443	0.999987	1	0.535446		RNF138	0.319406	0.924666	1	0.495657		MYOT	0.310054	0.97249	1	0.508563		CLASRP	0.261955	0.914867	1	0.581773		TXNDC12	0.287719	0.999959	1	0.541031		SLC39A7	0.252583	0.882243	1	0.597595		IK	0.322711	0.999847	1	0.491186
UPK2	0.291526	0.963741	0.769939	0.535323		LZTFL1	0.329209	0.998958	1	0.482529		EPHA1	0.248315	0.867017	1	0.604998		C1orf141	0.306439	0.999908	1	0.513656		SIGLEC10	0.257184	0.898107	1	0.589755		EFR3A	0.301646	0.999931	1	0.520503		ADGRG4	0.280861	0.963954	1	0.551509		CTNNBIP1	0.291444	0.999987	1	0.535445		GPD1L	0.319539	0.924666	1	0.495476		BANF1	0.310098	0.97249	1	0.508501		LY6G5C	0.262171	0.914867	1	0.581416		MYH6	0.287855	0.999959	1	0.540826		MAPK3	0.2528	0.882434	1	0.597222		ATG9A	0.322778	0.999847	1	0.491096
PNCK	0.291617	0.963741	0.769939	0.535187		SLC52A2	0.329242	0.998958	1	0.482485		ACSM6	0.248338	0.867017	1	0.604956		SPPL2A	0.306577	0.999908	1	0.51346		DCK	0.257534	0.899122	1	0.589165		XAF1	0.301653	0.999931	1	0.520492		DBNDD1	0.280861	0.963954	1	0.551509		CPVL	0.291655	0.999987	1	0.53513		CCDC190	0.319549	0.924666	1	0.495463		LHFPL4	0.310185	0.97249	1	0.50838		MBD6	0.262205	0.914867	1	0.581359		NKX6-3	0.288066	0.999959	1	0.540508		U2AF1	0.252883	0.882434	1	0.59708		POLR3A	0.322888	0.999847	1	0.490948
ZNF275	0.291813	0.963741	0.769939	0.534896		ZNF383	0.329273	0.998958	1	0.482444		RIOK2	0.24842	0.867069	1	0.604813		EMP1	0.306617	0.999908	1	0.513404		VAV1	0.257681	0.899429	1	0.588917		TRPT1	0.301668	0.999931	1	0.52047		GALNT10	0.280906	0.963954	1	0.551438		GPR37L1	0.29178	0.999987	1	0.534944		VPS72	0.319549	0.924666	1	0.495463		GHRL	0.31026	0.97249	1	0.508275		EDNRB	0.26231	0.914867	1	0.581185		OCLN	0.288169	0.999959	1	0.540353		ATG9B	0.252911	0.882434	1	0.597032		CPVL	0.322905	0.999847	1	0.490925
CEPT1	0.291819	0.963741	0.769939	0.534887		ZNF207	0.329287	0.998958	1	0.482426		CASQ1	0.248551	0.867069	1	0.604585		SLC18A2	0.306742	0.999908	1	0.513226		SPRED2	0.257893	0.899963	1	0.58856		MOXD1	0.301674	0.999931	1	0.520462		ZNF608	0.280946	0.963954	1	0.551378		ACR	0.291967	0.999987	1	0.534666		ARHGDIA	0.319646	0.924666	1	0.495331		STK32A	0.310297	0.97249	1	0.508223		LIPH	0.262333	0.914867	1	0.581147		CNFN	0.288267	0.999959	1	0.540205		YOD1	0.252911	0.882434	1	0.597032		OR2C1	0.323005	0.999847	1	0.490791
CTF1	0.291819	0.963741	0.769939	0.534887		MN1	0.3294	0.998958	1	0.482277		P2RY11	0.248551	0.867069	1	0.604585		GPR150	0.306788	0.999908	1	0.513161		CHRNA2	0.258057	0.90009	1	0.588284		SLC29A4	0.301705	0.999931	1	0.520417		ISOC1	0.280974	0.963954	1	0.551334		TMEM185B	0.292105	0.999987	1	0.534461		CDKL1	0.319702	0.924666	1	0.495255		GABBR1	0.310298	0.97249	1	0.508221		P3H1	0.262367	0.914867	1	0.581091		ACTR6	0.2883	0.999959	1	0.540155		HAUS7	0.25296	0.882434	1	0.596948		FH	0.32301	0.999847	1	0.490784
ZNF274	0.291843	0.963741	0.769939	0.53485		STK32C	0.329402	0.998958	1	0.482274		PTRH1	0.248688	0.867069	1	0.604345		B3GALT2	0.30679	0.999908	1	0.513159		NFATC1	0.258086	0.90009	1	0.588236		TMEM159	0.301744	0.999931	1	0.520361		IL11	0.281119	0.963954	1	0.55111		KDR	0.292197	0.999987	1	0.534324		PRDX4	0.319721	0.924666	1	0.495229		LZTS2	0.31039	0.97249	1	0.508092		KRCC1	0.262421	0.914867	1	0.581001		ICMT	0.288419	0.999959	1	0.539976		ITIH1	0.253014	0.882434	1	0.596855		CFL1	0.323052	0.999847	1	0.490728
CHTF18	0.29185	0.963741	0.769939	0.53484		ATP6V1B2	0.329436	0.998958	1	0.482229		NXPH1	0.248732	0.867069	1	0.604268		CDC25C	0.306845	0.999908	1	0.513082		GTF2H3	0.258128	0.90009	1	0.588165		PSG1	0.301844	0.999931	1	0.520217		TIAM2	0.281119	0.963954	1	0.55111		C2orf49	0.292211	0.999987	1	0.534303		CTSC	0.319802	0.924666	1	0.495119		MPZ	0.310421	0.97249	1	0.508049		FNDC4	0.262497	0.914867	1	0.580875		R3HDML	0.288581	0.999959	1	0.539732		C22orf39	0.253044	0.882434	1	0.596803		BCAR3	0.323054	0.999847	1	0.490725
IL18	0.291879	0.963741	0.769939	0.534798		IGSF9B	0.329653	0.998958	1	0.481943		PHF7	0.248758	0.867069	1	0.604224		ATXN7L3	0.30697	0.999908	1	0.512905		HNRNPK	0.258167	0.90009	1	0.5881		NR2F6	0.301868	0.999931	1	0.520183		ANKLE1	0.281138	0.963954	1	0.551081		KBTBD4	0.292213	0.999987	1	0.534301		ZNF180	0.319874	0.924666	1	0.49502		GPS1	0.310447	0.97249	1	0.508013		MGRN1	0.262557	0.914867	1	0.580777		CD83	0.288643	0.999959	1	0.539639		AOX1	0.25315	0.882599	1	0.596622		METTL15	0.323129	0.999847	1	0.490624
CASD1	0.291947	0.963741	0.769939	0.534695		CLTCL1	0.329675	0.998958	1	0.481914		TIGD5	0.248759	0.867069	1	0.60422		CXCL1	0.307048	0.999908	1	0.512794		POLR3K	0.258334	0.900166	1	0.587819		VAX1	0.301883	0.999931	1	0.520161		DAP	0.281166	0.963954	1	0.551038		C17orf98	0.292275	0.999987	1	0.534209		PEX6	0.319945	0.924666	1	0.494925		ZGRF1	0.310459	0.97249	1	0.507996		CYTH3	0.262586	0.914867	1	0.580729		SLC22A23	0.28866	0.999959	1	0.539613		MORC2	0.253258	0.882682	1	0.596437		RLN2	0.323208	0.999847	1	0.490518
TARBP2	0.292052	0.963741	0.769939	0.534539		ILK	0.329751	0.998958	1	0.481814		SATB1	0.24881	0.867069	1	0.604133		CCDC87	0.307157	0.999908	1	0.512639		FAM228B	0.258416	0.900166	1	0.587681		SPP1	0.30199	0.999931	1	0.520007		GLCE	0.281318	0.963954	1	0.550802		ACTR3	0.292285	0.999987	1	0.534194		CEBPG	0.320126	0.924666	1	0.494679		LMNB2	0.310481	0.97249	1	0.507964		MYH1	0.262586	0.914867	1	0.580729		NTMT1	0.288756	0.999959	1	0.539469		RASSF10	0.25329	0.882682	1	0.596382		SLCO1A2	0.323216	0.999847	1	0.490507
CUBN	0.292186	0.963741	0.769939	0.53434		TFEB	0.329782	0.998958	1	0.481773		ATP6V1D	0.249272	0.86848	1	0.603327		TRIM68	0.307253	0.999908	1	0.512504		EYA1	0.258514	0.900166	1	0.587517		MXD3	0.302255	0.999931	1	0.519627		IQSEC1	0.281418	0.963954	1	0.550649		NEFM	0.292418	0.999987	1	0.533996		CYP2J2	0.320149	0.924666	1	0.494648		SLC7A5	0.310487	0.97249	1	0.507957		TCP11L2	0.262586	0.914867	1	0.580729		NUDT12	0.288764	0.999959	1	0.539457		PRODH2	0.253397	0.882854	1	0.596198		ZCWPW1	0.323225	0.999847	1	0.490495
COASY	0.292194	0.963741	0.769939	0.534329		EIF3L	0.329799	0.998958	1	0.48175		DNAJC12	0.249458	0.868787	1	0.603003		PEG10	0.307283	0.999908	1	0.512462		PROSER2	0.25858	0.900166	1	0.587406		TPBGL	0.302266	0.999931	1	0.519611		CLEC4D	0.281449	0.963954	1	0.550601		HMSD	0.292425	0.999987	1	0.533986		DHX32	0.320232	0.924666	1	0.494535		PPWD1	0.310539	0.97249	1	0.507884		FBXO16	0.26275	0.915119	1	0.580457		PLXNA3	0.288827	0.999959	1	0.539362		SRPRB	0.253457	0.88286	1	0.596096		HNRNPK	0.323244	0.999847	1	0.49047
TRPM8	0.292194	0.963741	0.769939	0.534329		PDPK1	0.329902	0.998958	1	0.481616		ISYNA1	0.249484	0.868787	1	0.602958		ATP7B	0.307406	0.999908	1	0.512288		PLEKHG6	0.258623	0.900166	1	0.587334		C11orf54	0.30231	0.999931	1	0.519548		TXNDC17	0.281478	0.963954	1	0.550556		ACOX1	0.292532	0.999987	1	0.533827		SCAMP5	0.320342	0.924666	1	0.494386		TTC34	0.310694	0.97249	1	0.507667		C3orf20	0.262778	0.915119	1	0.58041		CCDC102B	0.28896	0.999959	1	0.539162		HES2	0.253592	0.883117	1	0.595864		CCR4	0.323298	0.999847	1	0.490397
ZNF697	0.29234	0.963741	0.769939	0.534112		TSPYL5	0.329904	0.998958	1	0.481613		GPC3	0.249535	0.868787	1	0.602868		ANGPTL2	0.307458	0.999908	1	0.512214		B3GNT3	0.258742	0.900166	1	0.587133		GAST	0.302319	0.999931	1	0.519534		SNAI1	0.281571	0.963954	1	0.550413		BLZF1	0.292569	0.999987	1	0.533772		UBC	0.320342	0.924666	1	0.494386		TMA16	0.310705	0.97249	1	0.507652		AHSA1	0.262885	0.91524	1	0.580234		OXTR	0.288972	0.999959	1	0.539145		TRIM7	0.2537	0.883117	1	0.595679		MED10	0.32346	0.999847	1	0.49018
TPK1	0.292389	0.963741	0.769939	0.534039		PTX3	0.329931	0.998958	1	0.481577		CCDC22	0.249588	0.868787	1	0.602776		GARNL3	0.307474	0.999908	1	0.512191		GKAP1	0.258742	0.900166	1	0.587133		NAP1L2	0.302376	0.999931	1	0.519452		TRPM2	0.281656	0.963954	1	0.55028		TMEM229B	0.292643	0.999987	1	0.533662		CDADC1	0.320449	0.924666	1	0.494241		DCLK3	0.310707	0.97249	1	0.507649		SYCE3	0.262933	0.91524	1	0.580154		AMBN	0.288988	0.999959	1	0.539121		ZNF561	0.253705	0.883117	1	0.595671		EDA	0.323592	0.999847	1	0.490002
CDH24	0.29245	0.963741	0.769939	0.533948		TUBGCP4	0.329966	0.998958	1	0.481531		CLRN1	0.249662	0.868794	1	0.602647		CCDC120	0.307522	0.999908	1	0.512124		EXOC8	0.258759	0.900166	1	0.587105		PCDH11X	0.302476	0.999931	1	0.51931		SLC9B1	0.281675	0.963954	1	0.550252		LRRC69	0.292708	0.999987	1	0.533566		ITGA9	0.320487	0.924666	1	0.494189		TMEM211	0.310755	0.97249	1	0.507581		MIER2	0.263046	0.915254	1	0.579968		PDK3	0.289135	0.999959	1	0.5389		CCNI2	0.253841	0.883387	1	0.595439		ESF1	0.323609	0.999847	1	0.489979
CROCC2	0.292587	0.963741	0.769939	0.533746		ZBED8	0.330047	0.998958	1	0.481425		POLD4	0.249775	0.868794	1	0.602451		DUSP14	0.307561	0.999908	1	0.512068		FAH	0.258803	0.900166	1	0.58703		PTCRA	0.302525	0.999931	1	0.519239		KCNN2	0.281712	0.963954	1	0.550195		DLX5	0.292797	0.999987	1	0.533433		MNAT1	0.320734	0.924666	1	0.493854		PNLDC1	0.310795	0.97249	1	0.507526		LTA	0.263123	0.915254	1	0.579841		PODNL1	0.289192	0.999959	1	0.538813		METTL18	0.254146	0.883782	1	0.594918		FGFR3	0.323665	0.999847	1	0.489904
COQ2	0.292652	0.963741	0.769939	0.533648		COPZ1	0.330112	0.998958	1	0.481339		GPAT3	0.249827	0.868794	1	0.602361		CYP4A22	0.307732	0.999908	1	0.511827		KIF26A	0.258823	0.900166	1	0.586997		BST2	0.302526	0.999931	1	0.519238		MPO	0.281757	0.963954	1	0.550126		RBM6	0.29285	0.999987	1	0.533354		ITFG2	0.320759	0.924666	1	0.493822		SORBS3	0.310886	0.97249	1	0.507399		GSTM5	0.26324	0.915254	1	0.579647		PCDHB5	0.289211	0.999959	1	0.538784		PMPCA	0.254155	0.883782	1	0.594902		SPRYD4	0.323666	0.999847	1	0.489903
FAM178B	0.292736	0.963741	0.769939	0.533525		AKR7A2	0.330213	0.998958	1	0.481205		LRRC32	0.249827	0.868794	1	0.602361		UGT8	0.307793	0.999908	1	0.511741		GPR37	0.25884	0.900166	1	0.586969		SMC1B	0.302535	0.999931	1	0.519225		TNFRSF10D	0.281851	0.963954	1	0.54998		C19orf47	0.293029	0.999987	1	0.533089		CEP95	0.320795	0.924666	1	0.493773		DNAL1	0.310943	0.97249	1	0.50732		NFKBIE	0.263342	0.915254	1	0.57948		MUC12	0.28923	0.999959	1	0.538757		RINL	0.254173	0.883782	1	0.59487		CEP57L1	0.323714	0.999847	1	0.489839
RAB11A	0.292765	0.963741	0.769939	0.53348		SERPIND1	0.33023	0.998958	1	0.481184		SCNN1A	0.249908	0.868794	1	0.602219		CCNI2	0.308107	0.999908	1	0.511299		SHISA8	0.259148	0.901018	1	0.586452		TIMM23	0.302741	0.999931	1	0.518928		KISS1R	0.28208	0.963954	1	0.549628		ZNF500	0.293114	0.999987	1	0.532964		PLEK2	0.320838	0.924666	1	0.493714		AQP8	0.311004	0.97249	1	0.507234		RD3	0.263398	0.915254	1	0.579388		SMARCAL1	0.289341	0.999959	1	0.53859		LY6G5B	0.254204	0.883782	1	0.594818		COBLL1	0.323746	0.999847	1	0.489796
WNT5B	0.292765	0.963741	0.769939	0.53348		MFAP1	0.330326	0.998958	1	0.481057		TRAPPC2L	0.249933	0.868794	1	0.602176		CACNA1D	0.308187	0.999908	1	0.511186		SP9	0.259265	0.901018	1	0.586257		FAM210B	0.30285	0.999931	1	0.518773		PFN4	0.282098	0.963954	1	0.5496		GPR132	0.293149	0.999987	1	0.532911		TEX264	0.320946	0.924666	1	0.493568		C9orf50	0.311018	0.97249	1	0.507215		FAM76A	0.263452	0.915254	1	0.579299		ZNF692	0.289485	0.999959	1	0.538373		CASKIN1	0.254293	0.883782	1	0.594665		MARK4	0.323756	0.999847	1	0.489783
DDC	0.292825	0.963741	0.769939	0.533392		TUBG2	0.330371	0.998958	1	0.480999		SLC22A16	0.250304	0.869195	1	0.601533		PCDHB5	0.308205	0.999908	1	0.511161		C1orf53	0.259342	0.901018	1	0.586126		TSPAN10	0.302853	0.999931	1	0.518768		HTN1	0.282452	0.963954	1	0.549055		TRPC6	0.2933	0.999987	1	0.532688		NUDCD2	0.321218	0.924666	1	0.4932		MNT	0.311032	0.97249	1	0.507195		CD226	0.263554	0.915254	1	0.57913		CYHR1	0.289776	0.999959	1	0.537938		SGCA	0.254372	0.883782	1	0.594531		TSPAN10	0.323837	0.999847	1	0.489674
PSMC1	0.292831	0.963741	0.769939	0.533383		QRICH1	0.330391	0.998958	1	0.480971		ZNF726	0.250304	0.869195	1	0.601533		RNF39	0.308375	0.999908	1	0.510921		GBP7	0.25936	0.901018	1	0.586097		RHD	0.302877	0.999931	1	0.518734		CCL28	0.2825	0.963954	1	0.548982		GFOD1	0.293539	0.999987	1	0.532334		SLC7A6OS	0.321228	0.924666	1	0.493186		PPP1R7	0.311047	0.97249	1	0.507175		GPR20	0.263663	0.915254	1	0.578951		STRADB	0.289796	0.999959	1	0.537907		EVA1B	0.254427	0.883782	1	0.594436		PSORS1C1	0.323946	0.999847	1	0.489528
NMS	0.292937	0.963741	0.769939	0.533226		ASPHD2	0.330395	0.998958	1	0.480966		COX11	0.250308	0.869195	1	0.601525		FOXK1	0.308428	0.999908	1	0.510846		KCTD19	0.259505	0.901018	1	0.585854		ADAMTS8	0.302945	0.999931	1	0.518637		RNF182	0.282638	0.963954	1	0.548769		NDUFV1	0.293776	0.999987	1	0.531984		EI24	0.321337	0.924666	1	0.49304		PIP5K1C	0.311075	0.97249	1	0.507135		CBS	0.263801	0.915254	1	0.578723		STK38L	0.289948	0.999959	1	0.537681		IQSEC3	0.254506	0.883782	1	0.594302		TP53RK	0.324079	0.999847	1	0.489349
COPS6	0.29312	0.963741	0.769939	0.532955		PCBP3	0.330404	0.998958	1	0.480955		C5orf22	0.250332	0.869195	1	0.601484		DEXI	0.308482	0.999908	1	0.51077		HSD11B2	0.25955	0.901018	1	0.585779		SLC38A8	0.302971	0.999931	1	0.518599		G6PC3	0.28275	0.963954	1	0.548598		MAEA	0.293787	0.999987	1	0.531968		TULP1	0.321475	0.924666	1	0.492853		SQLE	0.311101	0.97249	1	0.507099		NCF4	0.263806	0.915254	1	0.578715		CDC45	0.290015	0.999959	1	0.537579		OXTR	0.254534	0.883782	1	0.594254		CYTIP	0.324171	0.999847	1	0.489226
NAA40	0.29312	0.963741	0.769939	0.532955		ERCC1	0.330553	0.998958	1	0.480759		KDM8	0.250334	0.869195	1	0.601479		FRS3	0.308507	0.999908	1	0.510734		AQP4	0.259607	0.901018	1	0.585684		OLFM4	0.303102	0.999931	1	0.518411		VIP	0.28275	0.963954	1	0.548598		OR2M2	0.293971	0.999987	1	0.531696		CSMD2	0.32167	0.924666	1	0.492589		DLX6	0.311124	0.97249	1	0.507066		ANKRD49	0.263834	0.915254	1	0.578668		ZNF18	0.290223	0.999959	1	0.537267		PAX8	0.254623	0.883782	1	0.594102		FAM120AOS	0.324232	0.999847	1	0.489144
EEF2KMT	0.293336	0.963741	0.769939	0.532634		DENND5A	0.330577	0.998958	1	0.480728		KCTD14	0.250399	0.869221	1	0.601367		YIPF1	0.30873	0.999908	1	0.510421		TGIF1	0.259607	0.901018	1	0.585684		SMTNL1	0.303189	0.999931	1	0.518287		RNF44	0.282848	0.963954	1	0.548447		TGFBR3	0.294047	0.999987	1	0.531583		SCARB1	0.321707	0.924666	1	0.49254		PIP4K2C	0.311198	0.97249	1	0.506963		CDKN2AIP	0.263834	0.915254	1	0.578668		ENO3	0.290232	0.999959	1	0.537255		CD37	0.254652	0.883782	1	0.594053		ZNF18	0.324271	0.999847	1	0.489092
TMEM30B	0.293336	0.963741	0.769939	0.532634		FOXL1	0.330769	0.998958	1	0.480476		SP2	0.250587	0.869674	1	0.601042		ZNF442	0.308796	0.999908	1	0.510328		COG1	0.259618	0.901018	1	0.585664		DRC3	0.303231	0.999931	1	0.518227		FGF10	0.282893	0.963954	1	0.548378		RBBP4	0.294067	0.999987	1	0.531554		CUL5	0.321892	0.924666	1	0.49229		CD96	0.311508	0.97249	1	0.50653		GSDMC	0.26397	0.915254	1	0.578446		APPL2	0.290296	0.999959	1	0.537159		CERS3	0.254652	0.883782	1	0.594053		COL14A1	0.324345	0.999847	1	0.488992
FAM151A	0.293367	0.963741	0.769939	0.532589		ZNF180	0.330776	0.998958	1	0.480466		OAZ3	0.250992	0.870881	1	0.60034		CHRNA10	0.308829	0.999908	1	0.510283		UBA1	0.259727	0.901098	1	0.585484		SLC22A7	0.30332	0.999931	1	0.518099		ADGRA3	0.282975	0.963954	1	0.548252		NPPC	0.294104	0.999987	1	0.531499		CNKSR1	0.321928	0.924666	1	0.492241		CIITA	0.311512	0.97249	1	0.506525		RBMXL2	0.26405	0.915254	1	0.578313		MRPL11	0.290309	0.999959	1	0.53714		GTF2H5	0.254786	0.883843	1	0.593825		ARL2BP	0.32435	0.999847	1	0.488986
ISL2	0.293395	0.963741	0.769939	0.532547		ANKRD46	0.33079	0.998958	1	0.480448		FAM89A	0.251154	0.871244	1	0.60006		ALYREF	0.308974	0.999908	1	0.510078		CAPN14	0.259843	0.901098	1	0.585289		NODAL	0.303337	0.999931	1	0.518074		TNFSF11	0.283172	0.963954	1	0.547949		VIT	0.294232	0.999987	1	0.53131		CERS6	0.321965	0.924666	1	0.492192		ITPRIP	0.31159	0.97249	1	0.506416		FCRLB	0.264055	0.915254	1	0.578305		C6orf52	0.290597	0.999959	1	0.536709		RNPEPL1	0.254786	0.883843	1	0.593825		CDCA3	0.324401	0.999847	1	0.488917
CD200R1L	0.293492	0.963741	0.769939	0.532404		C2orf66	0.330795	0.998958	1	0.480441		ARPC4	0.251289	0.8715	1	0.599827		BDKRB1	0.309055	0.999908	1	0.509964		TNS2	0.259863	0.901098	1	0.585255		CLDN34	0.303348	0.999931	1	0.518059		XRCC3	0.283368	0.963954	1	0.54765		TMEM203	0.29426	0.999987	1	0.531269		PCDHA1	0.322028	0.924666	1	0.492106		SLC16A2	0.311686	0.97249	1	0.506283		AARD	0.264083	0.915254	1	0.57826		EIF3F	0.290713	0.999959	1	0.536535		CAV3	0.25519	0.884742	1	0.593136		SLC10A4	0.32441	0.999847	1	0.488905
RBPMS	0.293492	0.963741	0.769939	0.532404		ABCA5	0.330957	0.998958	1	0.480228		TTPAL	0.251507	0.8715	1	0.59945		COL7A1	0.309095	0.999908	1	0.509907		TAPBPL	0.259878	0.901098	1	0.58523		DNAJB14	0.303359	0.999931	1	0.518043		FAM227A	0.283394	0.963954	1	0.54761		DEPDC1	0.294314	0.999987	1	0.531189		SPI1	0.322038	0.924666	1	0.492093		RBM19	0.311744	0.97249	1	0.506202		MCM3AP	0.264086	0.915254	1	0.578255		RUNX1	0.29073	0.999959	1	0.536511		SMO	0.25519	0.884742	1	0.593136		IL23A	0.324513	0.999847	1	0.488768
CEMP1	0.29352	0.963741	0.769939	0.532363		FKBP15	0.330968	0.998958	1	0.480214		CYP2C8	0.25156	0.8715	1	0.599358		PRDM6	0.309102	0.999908	1	0.509899		SRP72	0.260053	0.901498	1	0.584938		GOLM1	0.303422	0.999931	1	0.517953		GOLGA8J	0.283403	0.963954	1	0.547596		TRNT1	0.294523	0.999987	1	0.530881		NSMCE2	0.322114	0.924666	1	0.49199		RCC2	0.311992	0.97249	1	0.505856		ANKRD22	0.264208	0.915254	1	0.578053		LAMB3	0.290936	0.999959	1	0.536202		FRS3	0.255252	0.884742	1	0.593031		CCR9	0.324644	0.999847	1	0.488592
DNAJC22	0.293572	0.963741	0.769939	0.532285		LRRC41	0.331038	0.998958	1	0.480122		C9orf116	0.251614	0.8715	1	0.599265		FRAS1	0.30917	0.999908	1	0.509803		KRT8	0.260119	0.901521	1	0.584828		GLUD1	0.303439	0.999931	1	0.517929		ZNF316	0.283431	0.963954	1	0.547552		EIF3D	0.294729	0.999987	1	0.530577		IWS1	0.322148	0.924666	1	0.491944		HNRNPH3	0.312201	0.97249	1	0.505565		VPS18	0.264208	0.915254	1	0.578053		DDX51	0.291004	0.999959	1	0.536102		TDRD10	0.255278	0.884742	1	0.592987		TMEM129	0.324871	0.999847	1	0.488289
TNFSF15	0.293586	0.963741	0.769939	0.532265		FZD7	0.331084	0.998958	1	0.480061		LRFN3	0.251643	0.8715	1	0.599216		F13A1	0.309367	0.999908	1	0.509525		PLCD4	0.260298	0.901937	1	0.584528		TTC9C	0.303568	0.999931	1	0.517744		PTPRQ	0.28345	0.963954	1	0.547524		C19orf18	0.294737	0.999987	1	0.530566		KNDC1	0.322148	0.924666	1	0.491944		PBXIP1	0.312264	0.97249	1	0.505478		ARHGEF19	0.264321	0.915254	1	0.577868		NCAPH2	0.291051	0.999959	1	0.536032		CD180	0.255599	0.885652	1	0.592441		NFXL1	0.325039	0.999847	1	0.488065
KRT7	0.293729	0.963741	0.769939	0.532054		CNOT2	0.331265	0.998958	1	0.479824		HNF4A	0.251671	0.8715	1	0.599167		C10orf67	0.309377	0.999908	1	0.509511		PML	0.260573	0.902684	1	0.58407		ICMT	0.303672	0.999931	1	0.517595		ZDHHC11B	0.283559	0.963954	1	0.547357		TSR3	0.294768	0.999987	1	0.530519		SLC9A6	0.322263	0.924666	1	0.491789		MFSD11	0.312265	0.97249	1	0.505476		ZNF266	0.264403	0.915254	1	0.577733		KNOP1	0.291054	0.999959	1	0.536027		SLC5A5	0.255766	0.88583	1	0.592157		TLR5	0.325126	0.999847	1	0.487949
ALDH18A1	0.293806	0.963741	0.769939	0.53194		SRSF9	0.331373	0.998958	1	0.479683		TMEM107	0.251792	0.8715	1	0.598958		TRPM1	0.309378	0.999908	1	0.50951		LDLR	0.260691	0.902868	1	0.583874		TRIM8	0.303678	0.999931	1	0.517586		TMEM37	0.28359	0.963954	1	0.547309		SV2C	0.294799	0.999987	1	0.530474		TMEM117	0.322298	0.924666	1	0.491742		ZMPSTE24	0.312297	0.97249	1	0.505433		FLNA	0.26443	0.915254	1	0.577689		AKIRIN1	0.29126	0.999959	1	0.535719		MYLK	0.255772	0.88583	1	0.592148		ALYREF	0.325145	0.999847	1	0.487923
OR52N4	0.293866	0.963741	0.769939	0.531851		GAL3ST1	0.331381	0.998958	1	0.479672		CITED4	0.251801	0.8715	1	0.598942		OR2T33	0.309621	0.999908	1	0.50917		NXT2	0.260745	0.902868	1	0.583783		KDM8	0.303699	0.999931	1	0.517556		TMEM234	0.283601	0.963954	1	0.547292		DBI	0.294885	0.999987	1	0.530348		AADAT	0.322368	0.924666	1	0.491649		CELSR3	0.312298	0.97249	1	0.505431		SIDT2	0.264513	0.915254	1	0.577553		MYT1	0.291272	0.999959	1	0.535702		AMER1	0.255825	0.88583	1	0.592057		OR2M2	0.325222	0.999847	1	0.48782
NPIPB11	0.293963	0.963741	0.769939	0.531708		SNX31	0.331447	0.998958	1	0.479585		CLIC3	0.251801	0.8715	1	0.598942		LDOC1	0.309654	0.999908	1	0.509123		TRIM29	0.261026	0.903487	1	0.583316		FAM162A	0.303706	0.999931	1	0.517547		WSCD1	0.283624	0.963954	1	0.547257		RBM48	0.294928	0.999987	1	0.530284		RPS20	0.322372	0.924666	1	0.491643		IWS1	0.312378	0.97249	1	0.505319		MFN2	0.264565	0.915254	1	0.577468		C1orf56	0.291289	0.999959	1	0.535675		PACRG	0.255909	0.885877	1	0.591914		KCNJ15	0.325336	0.999847	1	0.487667
ARRDC4	0.293985	0.963741	0.769939	0.531675		TBCA	0.331514	0.998958	1	0.479498		EPHA4	0.251801	0.8715	1	0.598942		LRRTM4	0.309688	0.999908	1	0.509076		LXN	0.261043	0.903487	1	0.583288		SYNC	0.30372	0.999931	1	0.517526		SCRG1	0.283829	0.963954	1	0.546943		SLC9A5	0.294932	0.999987	1	0.530279		TECRL	0.322471	0.924666	1	0.491509		PPP1R3D	0.31239	0.97249	1	0.505303		CLDN6	0.264586	0.915254	1	0.577434		KXD1	0.291353	0.999959	1	0.535581		PDYN	0.255991	0.885877	1	0.591776		PRDM16	0.325496	0.999847	1	0.487454
ZC3HC1	0.293985	0.963741	0.769939	0.531675		EAF1	0.331535	0.998958	1	0.47947		YBX2	0.251955	0.871624	1	0.598677		ZCCHC3	0.309697	0.999908	1	0.509063		APOBEC3G	0.261234	0.903933	1	0.58297		RASD2	0.303781	0.999931	1	0.51744		FOXL1	0.283944	0.963954	1	0.546768		TGOLN2	0.295022	0.999987	1	0.530146		TSGA10IP	0.322508	0.924666	1	0.491459		TBC1D10A	0.312479	0.97249	1	0.505179		SYNM	0.264615	0.915254	1	0.577386		MCOLN1	0.291417	0.999959	1	0.535485		SNX33	0.256013	0.885877	1	0.591738		LRRC63	0.325508	0.999847	1	0.487438
SLC25A35	0.294102	0.963741	0.769939	0.531501		PBRM1	0.331535	0.998958	1	0.47947		GNAZ	0.252043	0.871624	1	0.598526		MRPL27	0.309715	0.999908	1	0.509037		CUX2	0.261401	0.903933	1	0.582693		MMAA	0.303787	0.999931	1	0.517431		RASIP1	0.283944	0.963954	1	0.546768		TUBG2	0.295169	0.999987	1	0.529929		PGM2	0.322591	0.924666	1	0.491347		PGAM2	0.312492	0.97249	1	0.505161		FEZF2	0.264644	0.915254	1	0.577339		VPS72	0.291512	0.999959	1	0.535343		PSAP	0.256233	0.886041	1	0.591365		ACR	0.325563	0.999847	1	0.487365
TEAD4	0.294102	0.963741	0.769939	0.531501		GPR143	0.33154	0.998958	1	0.479464		ABCA4	0.252068	0.871624	1	0.598482		FSHR	0.309765	0.999908	1	0.508968		TEX15	0.261466	0.903933	1	0.582585		EEFSEC	0.303863	0.999931	1	0.517322		DNMBP	0.283971	0.963954	1	0.546727		S100P	0.295187	0.999987	1	0.529903		EHF	0.322661	0.924666	1	0.491253		HMBOX1	0.312509	0.97249	1	0.505137		LTK	0.264667	0.915254	1	0.5773		SVIL	0.291565	0.999959	1	0.535265		PARM1	0.256257	0.886041	1	0.591324		TGFB3	0.325615	0.999847	1	0.487295
CHL1	0.29411	0.963741	0.769939	0.53149		RRP7A	0.33158	0.998958	1	0.479411		LYZ	0.25209	0.871624	1	0.598444		ISCA1	0.309836	0.999908	1	0.508868		IL17RD	0.261512	0.903933	1	0.582508		CLEC2L	0.303893	0.999931	1	0.517279		F12	0.283971	0.963954	1	0.546727		GOLGA1	0.295214	0.999987	1	0.529864		NPIPB4	0.322735	0.924666	1	0.491155		GTF2H3	0.312566	0.97249	1	0.505058		CBLN1	0.264719	0.915254	1	0.577215		DNAH3	0.291702	0.999959	1	0.535061		URB1	0.256284	0.886041	1	0.591278		KCNC2	0.325636	0.999847	1	0.487267
COL10A1	0.294133	0.963741	0.769939	0.531456		NDUFA2	0.331653	0.998958	1	0.479317		DONSON	0.252124	0.871624	1	0.598387		ALG2	0.309923	0.999908	1	0.508747		NAB1	0.261549	0.903933	1	0.582447		MEP1B	0.303894	0.999931	1	0.517278		IFT74	0.284075	0.963954	1	0.546568		ASF1A	0.295264	0.999987	1	0.529789		DXO	0.32276	0.924666	1	0.49112		ZNF703	0.312625	0.97249	1	0.504976		PGR	0.264828	0.915254	1	0.577035		VAMP5	0.291834	0.999959	1	0.534865		COX7B2	0.256392	0.886041	1	0.591096		CMC2	0.325701	0.999847	1	0.487181
TICRR	0.294162	0.963741	0.769939	0.531413		DHDDS	0.331692	0.998958	1	0.479265		THSD1	0.252287	0.871712	1	0.598104		KLHDC8B	0.310128	0.999908	1	0.50846		RAB35	0.261549	0.903933	1	0.582447		CCDC74B	0.304038	0.999931	1	0.517072		POLE	0.284197	0.963954	1	0.54638		KDM1B	0.295402	0.999987	1	0.529587		SUPT20H	0.32281	0.924666	1	0.491053		NPHP4	0.312643	0.97249	1	0.504952		COX6B2	0.264885	0.915254	1	0.576943		TNN	0.291869	0.999959	1	0.534812		LKAAEAR1	0.256477	0.886041	1	0.590952		RELT	0.325726	0.999847	1	0.487148
USH2A	0.294223	0.963741	0.769939	0.531323		SORCS1	0.331725	0.998958	1	0.479222		MIF4GD	0.252342	0.871712	1	0.59801		RNF144B	0.310166	0.999908	1	0.508406		SYT7	0.261751	0.903933	1	0.582112		ZNF703	0.304047	0.999931	1	0.517059		ZNF703	0.284284	0.963954	1	0.546247		ZNF563	0.295432	0.999987	1	0.529543		TRIM4	0.32281	0.924666	1	0.491053		KCNG3	0.312721	0.97249	1	0.504842		STAG3	0.264938	0.915254	1	0.576856		LDHB	0.291915	0.999959	1	0.534744		PCDH17	0.256505	0.886041	1	0.590905		FLG2	0.325738	0.999847	1	0.487132
PSPH	0.294252	0.963741	0.769939	0.53128		CCDC17	0.331727	0.998958	1	0.479219		CYP1A2	0.252393	0.871712	1	0.597922		ZNF830	0.310192	0.999908	1	0.508369		RHOB	0.26187	0.903933	1	0.581914		PSG5	0.304057	0.999931	1	0.517045		GPLD1	0.284403	0.963954	1	0.546066		DOCK1	0.29549	0.999987	1	0.529457		ARHGEF10L	0.322847	0.924666	1	0.491003		EXOSC5	0.312723	0.97249	1	0.50484		DNAAF2	0.264959	0.915254	1	0.576821		CTRB1	0.292	0.999959	1	0.534617		IRAK1	0.256533	0.886041	1	0.590858		DOCK1	0.325738	0.999847	1	0.487131
PRSS35	0.294285	0.963741	0.769939	0.531232		BIN1	0.33178	0.998958	1	0.47915		EPHA10	0.25242	0.871712	1	0.597877		GPX7	0.310262	0.999908	1	0.508271		DSC3	0.261915	0.903933	1	0.58184		TBC1D28	0.304166	0.999931	1	0.516889		HES1	0.284421	0.963954	1	0.546038		MROH6	0.295525	0.999987	1	0.529406		COG7	0.322911	0.924666	1	0.490917		EVPL	0.312787	0.97249	1	0.504751		FFAR2	0.265042	0.915254	1	0.576686		LRRC8E	0.292175	0.999959	1	0.534356		SCD	0.256585	0.886041	1	0.590768		TMEM214	0.325789	0.999847	1	0.487063
ARMC5	0.294293	0.963741	0.769939	0.531221		NUDT9	0.331842	0.998958	1	0.479069		FAM47E	0.252585	0.871712	1	0.597592		TBXAS1	0.310271	0.999908	1	0.508259		TGFBR3L	0.261915	0.903933	1	0.58184		PPIL2	0.304238	0.999931	1	0.516787		GALK2	0.284627	0.963954	1	0.545723		CALHM2	0.295575	0.999987	1	0.529332		ACTR3B	0.322959	0.924666	1	0.490852		TUBG2	0.312876	0.97249	1	0.504628		CDC42BPG	0.265045	0.915254	1	0.576681		P2RX6	0.292432	0.999959	1	0.533976		ZC3H12B	0.256585	0.886041	1	0.590768		DNALI1	0.325897	0.999847	1	0.48692
VPS9D1	0.29432	0.963741	0.769939	0.53118		DPCD	0.331938	0.998958	1	0.478943		DNAH10	0.252717	0.871712	1	0.597366		CDC20B	0.310277	0.999908	1	0.50825		MAPK12	0.26197	0.903933	1	0.581749		C1QTNF7	0.304246	0.999931	1	0.516775		VWCE	0.284734	0.963954	1	0.54556		S100A12	0.295835	0.999987	1	0.52895		A1BG	0.322996	0.924666	1	0.490802		PPP2R2B	0.31292	0.97249	1	0.504566		FXYD5	0.265129	0.915338	1	0.576542		GALNT12	0.292433	0.999959	1	0.533974		NQO1	0.256662	0.886104	1	0.590639		CASP1	0.3259	0.999847	1	0.486915
OXER1	0.294341	0.963741	0.769939	0.531149		MKI67	0.331961	0.998958	1	0.478913		CD74	0.252722	0.871712	1	0.597357		RNF212	0.310347	0.999908	1	0.508153		ODF1	0.262006	0.903933	1	0.581688		BRD1	0.304261	0.999931	1	0.516754		ARL13B	0.284968	0.963954	1	0.545204		ZNF705G	0.296058	0.999987	1	0.528623		ORC2	0.323179	0.924666	1	0.490557		FZD5	0.312983	0.97249	1	0.50448		GPATCH1	0.2653	0.915718	1	0.576263		CEBPZOS	0.292486	0.999959	1	0.533895		GFRA2	0.256993	0.887046	1	0.590079		HES5	0.325902	0.999847	1	0.486913
RHBDD3	0.294371	0.963741	0.769939	0.531106		SDC2	0.332026	0.998958	1	0.478827		OPTC	0.252777	0.871712	1	0.597263		FSCN3	0.310363	0.999908	1	0.50813		AGT	0.262036	0.903933	1	0.58164		RXRG	0.304304	0.999931	1	0.516692		CYP8B1	0.284977	0.963954	1	0.54519		C9orf116	0.29607	0.999987	1	0.528606		ST6GALNAC4	0.323316	0.924666	1	0.490373		LRRC10B	0.313043	0.97249	1	0.504397		SYPL1	0.265572	0.91645	1	0.575817		P3H1	0.29252	0.999959	1	0.533844		RXFP2	0.25707	0.887077	1	0.589948		MAPK12	0.325907	0.999847	1	0.486906
PUS3	0.294407	0.963741	0.769939	0.531052		YAP1	0.332108	0.998958	1	0.47872		MAP4K2	0.252804	0.871712	1	0.597216		SUSD4	0.310394	0.999908	1	0.508086		ZNF692	0.262052	0.903933	1	0.581612		CARS2	0.304321	0.999931	1	0.516669		CPXM1	0.284995	0.963954	1	0.545163		ANXA6	0.296105	0.999987	1	0.528555		USP24	0.323328	0.924666	1	0.490357		DPF3	0.313061	0.97249	1	0.504371		TEKT4	0.265789	0.916992	1	0.575462		LTV1	0.292744	0.999959	1	0.533512		FEM1B	0.257122	0.887077	1	0.58986		ZNF648	0.32592	0.999847	1	0.486889
SLC44A4	0.294407	0.963741	0.769939	0.531052		VPS52	0.332112	0.998958	1	0.478715		PRPF19	0.252823	0.871712	1	0.597183		MANSC1	0.310439	0.999908	1	0.508024		C9orf85	0.262064	0.903933	1	0.581593		HPX	0.304362	0.999931	1	0.51661		AHR	0.285024	0.963954	1	0.545119		VCPIP1	0.296105	0.999987	1	0.528554		RELB	0.323362	0.924666	1	0.490311		SMG1	0.313129	0.97249	1	0.504277		RNASEH2C	0.266059	0.917476	1	0.575021		ZNF213	0.292783	0.999959	1	0.533454		EPHX4	0.257208	0.887077	1	0.589715		SH2D4B	0.325951	0.999847	1	0.486848
SH3GL2	0.294577	0.963741	0.769939	0.5308		NIT1	0.332174	0.998958	1	0.478634		ETHE1	0.252853	0.871712	1	0.597132		DOK1	0.31052	0.999908	1	0.50791		GABRQ	0.262259	0.903942	1	0.581269		CD96	0.304528	0.999931	1	0.516373		MAN2C1	0.285121	0.963954	1	0.54497		LRRC74B	0.296426	0.999987	1	0.528084		NR1D1	0.323461	0.924666	1	0.490178		DUSP11	0.313223	0.97249	1	0.504147		NEDD9	0.266111	0.917476	1	0.574938		CLK4	0.292836	0.999959	1	0.533375		GRINA	0.257235	0.887077	1	0.589669		KCTD6	0.325964	0.999847	1	0.48683
PLD3	0.294639	0.963741	0.769939	0.53071		PPP1R7	0.332201	0.998958	1	0.478599		IGFBP2	0.252853	0.871712	1	0.597132		NOP10	0.310521	0.999908	1	0.507909		ANKZF1	0.262315	0.903942	1	0.581177		RPS10-NUDT3	0.304627	0.999931	1	0.516232		TTC12	0.285168	0.963954	1	0.544899		MYT1	0.296496	0.999987	1	0.527981		PALD1	0.323471	0.924666	1	0.490165		C14orf93	0.313247	0.97249	1	0.504113		VCPKMT	0.266111	0.917476	1	0.574938		ZC3H7A	0.292893	0.999959	1	0.533291		RTP4	0.257553	0.88726	1	0.589134		EHHADH	0.326072	0.999847	1	0.486686
HSPB11	0.294758	0.963741	0.769939	0.530534		BTBD6	0.332285	0.998958	1	0.47849		FBXO31	0.252912	0.871712	1	0.597031		IMPG2	0.310563	0.999908	1	0.50785		AQP6	0.262339	0.903942	1	0.581137		CABP5	0.304633	0.999931	1	0.516223		COX6B2	0.285284	0.963954	1	0.544722		GRHL1	0.296641	0.999987	1	0.527769		RGPD4	0.323471	0.924666	1	0.490165		PIK3R3	0.313293	0.97249	1	0.504049		ANKRD54	0.266191	0.917538	1	0.574806		RAB11A	0.293028	0.999959	1	0.53309		DEFB124	0.257585	0.88726	1	0.589079		CLPX	0.32612	0.999847	1	0.486622
FOXA3	0.294813	0.963741	0.769939	0.530453		TRPV3	0.332289	0.998958	1	0.478484		POLR2B	0.253185	0.871712	1	0.596563		SUGT1	0.310645	0.999908	1	0.507736		SIRPG	0.262394	0.903942	1	0.581047		SMTNL2	0.304671	0.999931	1	0.51617		IMPDH1	0.285284	0.963954	1	0.544722		PPP1R32	0.296662	0.999987	1	0.527739		ZNF532	0.323471	0.924666	1	0.490165		PRKG2	0.31334	0.97249	1	0.503984		CLEC10A	0.266301	0.917538	1	0.574627		DCAF4	0.293119	0.999959	1	0.532956		NOS1	0.257585	0.88726	1	0.589079		CACNA1E	0.326219	0.999847	1	0.486491
ADAMTS5	0.294863	0.963741	0.769939	0.53038		HIBCH	0.33235	0.998958	1	0.478405		CYSLTR1	0.253211	0.871712	1	0.596517		TMEM192	0.310653	0.999908	1	0.507724		OSGIN2	0.262465	0.903942	1	0.580928		SEC14L2	0.304737	0.999931	1	0.516075		ZNF627	0.285284	0.963954	1	0.544722		EMC4	0.296744	0.999987	1	0.527618		THAP4	0.323544	0.924666	1	0.490067		ARIH1	0.313427	0.97249	1	0.503863		ODC1	0.26633	0.917538	1	0.57458		EIF2A	0.293537	0.999959	1	0.532338		DMPK	0.257608	0.88726	1	0.589041		COBL	0.326234	0.999847	1	0.486471
F2RL2	0.294898	0.963741	0.769939	0.530328		COG3	0.332397	0.998958	1	0.478343		PADI4	0.253211	0.871712	1	0.596517		MFN1	0.310658	0.999908	1	0.507718		GYG1	0.262493	0.903942	1	0.580882		GAP43	0.304852	0.999931	1	0.515911		NFKBIL1	0.28535	0.963954	1	0.544622		REEP1	0.296764	0.999987	1	0.527588		QRSL1	0.323647	0.924666	1	0.489928		SMIM6	0.313588	0.97249	1	0.503641		SCUBE1	0.266387	0.917538	1	0.574488		ZNF408	0.293613	0.999959	1	0.532225		NUP210L	0.257608	0.88726	1	0.589041		TMEM187	0.326294	0.999847	1	0.48639
HSPBAP1	0.294898	0.963741	0.769939	0.530328		TYW1B	0.332432	0.998958	1	0.478298		GALP	0.253234	0.871712	1	0.596479		CDKN1C	0.310683	0.999908	1	0.507683		WDR86	0.262627	0.903942	1	0.58066		FABP12	0.304961	0.999931	1	0.515756		NRG1	0.28535	0.963954	1	0.544622		AKR1B1	0.296774	0.999987	1	0.527573		CLOCK	0.323656	0.924666	1	0.489917		SPHK2	0.31371	0.97249	1	0.503472		SMCO4	0.266516	0.917538	1	0.574276		PAH	0.293696	0.999959	1	0.532102		LRRCC1	0.257639	0.88726	1	0.588989		IFNA6	0.326331	0.999847	1	0.486342
SCUBE2	0.294948	0.963741	0.769939	0.530255		AVPR1A	0.332437	0.998958	1	0.47829		MRFAP1L1	0.253534	0.871712	1	0.595964		RNF14	0.310865	0.999908	1	0.507428		RNF26	0.262656	0.903942	1	0.580613		NMRAL1	0.304998	0.999931	1	0.515703		FAM189A1	0.285439	0.963954	1	0.544487		KIDINS220	0.296929	0.999987	1	0.527348		TMEM125	0.323683	0.924666	1	0.48988		SERF2	0.31371	0.97249	1	0.503471		MYO1F	0.266549	0.917538	1	0.574223		CLP1	0.293719	0.999959	1	0.532068		PCYT2	0.257832	0.887723	1	0.588664		RCCD1	0.326679	0.999847	1	0.485879
NUDCD1	0.294987	0.963741	0.769939	0.530198		FXYD5	0.332509	0.998958	1	0.478197		MET	0.25364	0.871712	1	0.595783		FBXO17	0.310923	0.999908	1	0.507347		AMH	0.262693	0.903942	1	0.580552		TSFM	0.305007	0.999931	1	0.51569		ERCC8	0.28564	0.963954	1	0.54418		GRM3	0.296931	0.999987	1	0.527345		ZNF311	0.323683	0.924666	1	0.48988		TPD52L2	0.31374	0.97249	1	0.503431		SGCA	0.266598	0.917538	1	0.574143		GLTP	0.293946	0.999959	1	0.531732		TTBK1	0.258171	0.888241	1	0.588093		SRR	0.326735	0.999847	1	0.485804
AEN	0.295157	0.963741	0.769939	0.529948		P3H1	0.33253	0.998958	1	0.478169		PNPO	0.253835	0.871712	1	0.595448		GABPB2	0.310958	0.999908	1	0.507298		YPEL3	0.26275	0.903942	1	0.580457		TYW3	0.305041	0.999931	1	0.515642		ABHD1	0.285743	0.963954	1	0.544024		HSPH1	0.296932	0.999987	1	0.527344		ACTR1B	0.323879	0.924666	1	0.489618		TSPAN17	0.313815	0.97249	1	0.503326		CCR1	0.266707	0.917538	1	0.573966		POLR3A	0.294166	0.999959	1	0.531407		PFKFB1	0.258223	0.888241	1	0.588006		C17orf75	0.326739	0.999847	1	0.485798
FKBP1C	0.295178	0.963741	0.769939	0.529915		PPIH	0.332653	0.998958	1	0.478008		GRIA4	0.253862	0.871712	1	0.595402		LCP2	0.310983	0.999908	1	0.507263		ITGA2	0.262775	0.903942	1	0.580416		ZNF543	0.30522	0.999931	1	0.515387		AP5B1	0.285812	0.963954	1	0.54392		HSPA12B	0.296986	0.999987	1	0.527264		NEFH	0.324129	0.924666	1	0.489282		SP9	0.31383	0.97249	1	0.503305		EVA1B	0.266712	0.917538	1	0.573958		WEE2	0.29434	0.999959	1	0.531151		CA6	0.258228	0.888241	1	0.587996		ATP2B3	0.326801	0.999847	1	0.485717
PCSK9	0.295213	0.963741	0.769939	0.529865		BCO2	0.33286	0.998958	1	0.477738		KIAA1217	0.253888	0.871712	1	0.595358		LMNB1	0.311153	0.999908	1	0.507026		LDLRAD1	0.26278	0.903942	1	0.580408		COL4A2	0.305223	0.999931	1	0.515383		SH2D2A	0.285876	0.963954	1	0.543823		KRT31	0.297044	0.999987	1	0.527179		RXRB	0.324204	0.924666	1	0.489182		LRRC2	0.313867	0.97249	1	0.503254		TMEM208	0.267098	0.917538	1	0.573329		ARFIP1	0.294383	0.999959	1	0.531087		PSPH	0.258252	0.888241	1	0.587956		S100Z	0.326872	0.999847	1	0.485622
TRAF1	0.295319	0.963741	0.769939	0.529708		DXO	0.332889	0.998958	1	0.477701		SF3B5	0.253943	0.871712	1	0.595264		OCEL1	0.311254	0.999908	1	0.506885		TMPRSS15	0.262884	0.904077	1	0.580236		PLA2G15	0.305526	0.999931	1	0.514951		PROCR	0.285941	0.963954	1	0.543724		PTGFR	0.297081	0.999987	1	0.527126		ABCC1	0.324241	0.924666	1	0.489132		STAR	0.313975	0.97249	1	0.503104		EPHB2	0.267128	0.917538	1	0.573281		ETV3L	0.294383	0.999959	1	0.531087		PRRC1	0.258339	0.888241	1	0.587811		SYNGAP1	0.327	0.999847	1	0.485452
E2F2	0.295328	0.963741	0.769939	0.529696		RBL2	0.332962	0.998958	1	0.477605		CAP2	0.254076	0.871712	1	0.595036		ZNF267	0.311475	0.999908	1	0.506576		JADE2	0.263007	0.904077	1	0.580033		NFIL3	0.305601	0.999931	1	0.514846		RGS19	0.285981	0.963954	1	0.543662		KRIT1	0.297269	0.999987	1	0.526851		PAX7	0.324306	0.924666	1	0.489045		RNF170	0.314012	0.97249	1	0.503053		PSMG1	0.267211	0.917538	1	0.573146		CCNB1	0.294435	0.999959	1	0.531011		ATP1B1	0.258366	0.888241	1	0.587764		MOSPD3	0.32702	0.999847	1	0.485426
METTL4	0.295328	0.963741	0.769939	0.529696		CDH2	0.332973	0.998958	1	0.477591		LPAR1	0.254104	0.871712	1	0.594989		MANBAL	0.311476	0.999908	1	0.506575		GXYLT2	0.263025	0.904077	1	0.580004		BTBD19	0.305673	0.999931	1	0.514743		B4GALT3	0.286031	0.963954	1	0.543587		MYO1F	0.297286	0.999987	1	0.526826		WNT11	0.324466	0.924666	1	0.488831		GOLPH3L	0.314062	0.97249	1	0.502985		SRR	0.267233	0.917538	1	0.573111		SCN1B	0.294485	0.999959	1	0.530937		SYT3	0.258421	0.888241	1	0.587672		ZNF324	0.327028	0.999847	1	0.485415
PXMP2	0.295357	0.963741	0.769939	0.529652		COL11A2	0.333001	0.998958	1	0.477555		PLXND1	0.254104	0.871712	1	0.594989		DENND2D	0.311585	0.999908	1	0.506423		GRK7	0.263115	0.904077	1	0.579854		C4orf19	0.305695	0.999931	1	0.514711		FAM228A	0.286127	0.963954	1	0.543442		DMAP1	0.297316	0.999987	1	0.526781		FAM72B	0.32455	0.924666	1	0.488718		POLL	0.314124	0.97249	1	0.502899		SEL1L3	0.267289	0.917538	1	0.573018		ASF1A	0.294502	0.999959	1	0.530912		DPH3	0.258449	0.888241	1	0.587625		KRI1	0.327144	0.999847	1	0.485261
TNFSF9	0.295357	0.963741	0.769939	0.529652		USP8	0.333164	0.998958	1	0.477342		CNOT11	0.254186	0.871712	1	0.594849		S1PR5	0.311587	0.999908	1	0.506421		CAD	0.263117	0.904077	1	0.579852		TMEM255A	0.305736	0.999931	1	0.514653		RASSF3	0.286219	0.963954	1	0.543301		BRDT	0.297549	0.999987	1	0.526442		TCTE1	0.324745	0.924666	1	0.488457		MAN1A2	0.31413	0.97249	1	0.50289		C9orf131	0.26743	0.917538	1	0.572791		MFSD2B	0.294557	0.999959	1	0.53083		KCNK12	0.25856	0.888422	1	0.587438		REPS1	0.327174	0.999847	1	0.485221
NWD2	0.295465	0.963741	0.769939	0.529494		MAP2	0.333197	0.998958	1	0.477299		ZNF366	0.254186	0.871712	1	0.594849		SDSL	0.311833	0.999908	1	0.506079		SIGLEC8	0.263253	0.904343	1	0.579626		SRGN	0.305792	0.999931	1	0.514574		SERTM1	0.286219	0.963954	1	0.543301		SNX22	0.297687	0.999987	1	0.52624		NUDT22	0.324866	0.924666	1	0.488295		DCAF8	0.314143	0.97249	1	0.502872		GABRD	0.26743	0.917538	1	0.572791		MPDU1	0.294581	0.999959	1	0.530795		ARNTL2	0.25865	0.888484	1	0.587288		TMCO1	0.327196	0.999847	1	0.485192
ACYP1	0.295772	0.963741	0.769939	0.529043		TBL1X	0.333215	0.998958	1	0.477276		UPK1B	0.254213	0.871712	1	0.594803		EXO5	0.311849	0.999908	1	0.506056		NTRK1	0.263543	0.905132	1	0.579149		FCRLB	0.305818	0.999931	1	0.514537		SPESP1	0.286246	0.963954	1	0.543261		CYSRT1	0.297727	0.999987	1	0.526182		ARHGAP40	0.3249	0.924666	1	0.488251		DEDD2	0.314264	0.97249	1	0.502705		VGF	0.267457	0.917538	1	0.572745		SEMA3F	0.294603	0.999959	1	0.530763		SUSD5	0.258761	0.888484	1	0.587102		RCN1	0.327199	0.999847	1	0.485188
PLAC8	0.295822	0.963741	0.769939	0.52897		C10orf82	0.333285	0.998958	1	0.477185		ITGAD	0.254235	0.871712	1	0.594764		TMEM154	0.311909	0.999908	1	0.505973		CD84	0.263704	0.90548	1	0.578884		PAH	0.305839	0.999931	1	0.514507		TES	0.286306	0.963954	1	0.54317		IMPA2	0.297868	0.999987	1	0.525976		ARL6IP6	0.324906	0.924666	1	0.488243		PRODH	0.314447	0.97249	1	0.502452		GPC1	0.267517	0.917538	1	0.572649		FAM110C	0.29485	0.999959	1	0.530398		BMPR1B	0.258872	0.888484	1	0.586915		PPM1M	0.327242	0.999847	1	0.485131
RLN2	0.295828	0.963741	0.769939	0.52896		TCFL5	0.333435	0.998958	1	0.476989		MRPS2	0.25424	0.871712	1	0.594756		MYOM1	0.312004	0.999908	1	0.50584		MFSD2A	0.263836	0.905614	1	0.578666		PIN1	0.305861	0.999931	1	0.514476		DEPDC1	0.286412	0.963954	1	0.543009		TMIGD2	0.297875	0.999987	1	0.525966		TRAIP	0.324906	0.924666	1	0.488243		KDM7A	0.314524	0.97249	1	0.502346		TKTL2	0.267536	0.917538	1	0.572618		ZNF19	0.294888	0.999959	1	0.530344		CCDC184	0.258872	0.888484	1	0.586915		RND1	0.327329	0.999847	1	0.485016
ITGAD	0.295851	0.963741	0.769939	0.528928		GLT8D1	0.333487	0.998958	1	0.476921		CFAP161	0.254298	0.871712	1	0.594658		DEPTOR	0.312027	0.999908	1	0.505808		ECHDC3	0.263862	0.905614	1	0.578623		ACTR5	0.305956	0.999931	1	0.514341		UNC45A	0.286736	0.963954	1	0.542517		KIAA0513	0.297911	0.999987	1	0.525913		CERS4	0.324979	0.924666	1	0.488144		SGCE	0.314799	0.97249	1	0.501967		FABP4	0.267541	0.917538	1	0.572609		FAM124B	0.29504	0.999959	1	0.530119		CDC25C	0.258933	0.888484	1	0.586813		NKAIN4	0.327376	0.999847	1	0.484954
ODC1	0.295851	0.963741	0.769939	0.528928		TMEM170A	0.333785	0.998958	1	0.476533		ADCK2	0.254314	0.871712	1	0.59463		CCNA2	0.312071	0.999908	1	0.505746		BPGM	0.264051	0.905745	1	0.578312		MRPL22	0.305992	0.999931	1	0.51429		ODF2	0.286769	0.963954	1	0.542468		ALKBH5	0.297932	0.999987	1	0.525883		BSN	0.325003	0.924666	1	0.488113		DYRK4	0.314849	0.97249	1	0.501897		COL5A2	0.267567	0.917538	1	0.572567		HDAC10	0.295048	0.999959	1	0.530107		FRY	0.259053	0.888484	1	0.586612		LMAN1	0.327404	0.999847	1	0.484916
CCDC186	0.295887	0.963741	0.769939	0.528874		TCP1	0.33383	0.998958	1	0.476475		HPCAL4	0.2544	0.871712	1	0.594483		ARG2	0.312114	0.999908	1	0.505686		HMBS	0.264146	0.905745	1	0.578156		C17orf58	0.306024	0.999931	1	0.514244		IQCD	0.286813	0.963954	1	0.542402		PLA2G1B	0.29802	0.999987	1	0.525754		GDA	0.325003	0.924666	1	0.488113		CC2D1B	0.314868	0.97249	1	0.501872		KCNK5	0.267643	0.917538	1	0.572444		UNC50	0.295264	0.999959	1	0.529789		PRODH	0.259155	0.888484	1	0.58644		ZNF646	0.327416	0.999847	1	0.4849
HBS1L	0.295945	0.963741	0.769939	0.528789		PNRC1	0.333961	0.998958	1	0.476304		UTP20	0.254426	0.871712	1	0.594438		AP2B1	0.312163	0.999908	1	0.505618		SPATA22	0.26419	0.905745	1	0.578084		PRELP	0.306055	0.999931	1	0.514201		DCTD	0.286843	0.963954	1	0.542356		MTRNR2L3	0.29803	0.999987	1	0.52574		HNRNPK	0.32505	0.924666	1	0.48805		ZNF32	0.315016	0.97249	1	0.501668		DENND3	0.267675	0.917538	1	0.572392		EPDR1	0.295318	0.999959	1	0.529711		PSG8	0.259155	0.888484	1	0.58644		CAMK2N1	0.327467	0.999847	1	0.484832
TP53I3	0.296024	0.963741	0.769939	0.528672		COL13A1	0.334038	0.998958	1	0.476205		ZNF343	0.254426	0.871712	1	0.594438		ATF4	0.31219	0.999908	1	0.50558		DHCR24	0.2642	0.905745	1	0.578068		DKK3	0.306087	0.999931	1	0.514155		ENKUR	0.286872	0.963954	1	0.542311		RFX1	0.298112	0.999987	1	0.525621		CDC34	0.325126	0.924666	1	0.487949		SCGN	0.315144	0.97249	1	0.501491		P4HTM	0.267675	0.917538	1	0.572392		NAGS	0.295552	0.999959	1	0.529366		GOLGA7B	0.259353	0.888484	1	0.586109		AKT2	0.327498	0.999847	1	0.484792
MN1	0.296086	0.963741	0.769939	0.528582		NCK1	0.334039	0.998958	1	0.476203		MEOX2	0.254454	0.871712	1	0.594391		CLEC17A	0.312293	0.999908	1	0.505437		PPP1R1C	0.264247	0.905745	1	0.57799		ZSCAN16	0.306192	0.999931	1	0.514006		PTCHD4	0.286976	0.963954	1	0.542155		C3orf62	0.298197	0.999987	1	0.525497		TCF12	0.325126	0.924666	1	0.487949		ATG5	0.315184	0.97249	1	0.501436		HS2ST1	0.267703	0.917538	1	0.572347		ACBD6	0.295611	0.999959	1	0.529279		NUTM2B	0.259454	0.888484	1	0.585939		MTMR10	0.327508	0.999847	1	0.484778
ANKZF1	0.296093	0.963741	0.769939	0.528573		TNFAIP3	0.334056	0.998958	1	0.476181		WRNIP1	0.254454	0.871712	1	0.594391		ZNF597	0.312368	0.999908	1	0.505334		CCDC74B	0.264257	0.905745	1	0.577973		TMIE	0.306271	0.999931	1	0.513895		INIP	0.286986	0.963954	1	0.54214		COMMD8	0.298199	0.999987	1	0.525494		ANAPC2	0.325154	0.924666	1	0.487911		RMND1	0.315294	0.97249	1	0.501284		CFAP61	0.267813	0.917538	1	0.572169		ZNF517	0.295772	0.999959	1	0.529043		TRDMT1	0.259517	0.888484	1	0.585834		EPS8	0.327509	0.999847	1	0.484776
GXYLT2	0.296121	0.963741	0.769939	0.528531		SH3GLB2	0.334072	0.998958	1	0.47616		CCR5	0.254558	0.871712	1	0.594212		GPR19	0.312483	0.999908	1	0.505174		ANKDD1B	0.264327	0.90578	1	0.577858		NAE1	0.306365	0.999931	1	0.513761		TSEN34	0.287043	0.963954	1	0.542053		GNAZ	0.29829	0.999987	1	0.525361		TEKT5	0.325154	0.924666	1	0.487911		SUN3	0.31533	0.97249	1	0.501235		ZNF543	0.267836	0.917538	1	0.572131		TMEM60	0.296129	0.999959	1	0.528519		MDH1B	0.259543	0.888484	1	0.58579		DCDC2B	0.327666	0.999847	1	0.484568
C1QC	0.296145	0.963741	0.769939	0.528496		SHISA3	0.33424	0.998958	1	0.475941		SULT2B1	0.254641	0.871712	1	0.594072		RRBP1	0.312527	0.999908	1	0.505112		PTPDC1	0.264472	0.906071	1	0.57762		USP25	0.306515	0.999931	1	0.513548		HHLA3	0.287068	0.963954	1	0.542015		PDIA4	0.298294	0.999987	1	0.525356		RPL3	0.325165	0.924666	1	0.487896		TWF1	0.315434	0.97249	1	0.501092		PARP16	0.267907	0.917538	1	0.572015		KDM1B	0.296189	0.999959	1	0.528431		CREG2	0.259651	0.888484	1	0.58561		ZNF786	0.327692	0.999847	1	0.484534
POLE2	0.29623	0.963741	0.769939	0.52837		PSMB1	0.334285	0.998958	1	0.475883		FCGR2A	0.254668	0.871712	1	0.594025		ETNK2	0.312535	0.999908	1	0.505101		CCDC181	0.264709	0.90666	1	0.577231		ACTL8	0.306541	0.999931	1	0.513511		PROB1	0.287194	0.963954	1	0.541825		TAS1R3	0.29834	0.999987	1	0.525289		ENPP4	0.325239	0.924666	1	0.487798		SRSF8	0.315494	0.97249	1	0.501008		IFNA13	0.267959	0.917538	1	0.571932		ZNF418	0.296192	0.999959	1	0.528426		FKRP	0.259707	0.888484	1	0.585516		RGMA	0.327735	0.999847	1	0.484477
TSPAN6	0.296496	0.963741	0.769939	0.527981		PGK1	0.334589	0.998958	1	0.475489		BEX1	0.254777	0.871712	1	0.59384		TATDN2	0.312552	0.999908	1	0.505078		RBM7	0.264763	0.90666	1	0.577143		CD300E	0.306571	0.999931	1	0.513469		UQCRC1	0.287247	0.963954	1	0.541745		TRIL	0.29846	0.999987	1	0.525114		CTSH	0.325312	0.924666	1	0.4877		PRRG4	0.315644	0.97249	1	0.500802		IL20RA	0.268039	0.917538	1	0.571802		SLC16A13	0.296479	0.999959	1	0.528006		MBD2	0.259707	0.888484	1	0.585516		CALB1	0.327737	0.999847	1	0.484475
SPATA5	0.296518	0.963741	0.769939	0.527948		ZNF623	0.334591	0.998958	1	0.475486		FZR1	0.254777	0.871712	1	0.59384		OTOL1	0.312721	0.999908	1	0.504843		PORCN	0.26493	0.907028	1	0.576868		PHF23	0.306602	0.999931	1	0.513425		PKN1	0.287271	0.963954	1	0.541708		TBX22	0.298473	0.999987	1	0.525096		EGR2	0.325337	0.924666	1	0.487667		KLHDC8A	0.315805	0.97249	1	0.500581		DRD4	0.268061	0.917538	1	0.571767		MYL9	0.296544	0.999959	1	0.527911		MDH1	0.259707	0.888484	1	0.585516		FGFR2	0.327923	0.999847	1	0.484228
RXRA	0.296525	0.963741	0.769939	0.527938		PRPS1	0.334676	0.998958	1	0.475376		C16orf54	0.254941	0.871712	1	0.59356		CPXM2	0.312755	0.999908	1	0.504796		NLE1	0.264993	0.907037	1	0.576766		APTX	0.306605	0.999931	1	0.51342		CBWD3	0.287336	0.963954	1	0.54161		FGD1	0.298501	0.999987	1	0.525055		PARP2	0.325337	0.924666	1	0.487667		CCNB1IP1	0.315806	0.97249	1	0.500579		TEAD2	0.268061	0.917538	1	0.571767		MIB1	0.296648	0.999959	1	0.527759		EIF3I	0.259762	0.888484	1	0.585425		FAM160B2	0.328007	0.999847	1	0.484116
PARVA	0.29661	0.963741	0.769939	0.527814		COQ4	0.33469	0.998958	1	0.475357		ANKRD55	0.255021	0.871712	1	0.593424		ARPP21	0.312764	0.999908	1	0.504783		ZNF641	0.265106	0.907113	1	0.576581		WNT2B	0.306651	0.999931	1	0.513356		UBE2C	0.287336	0.963954	1	0.54161		LACC1	0.298507	0.999987	1	0.525046		LIG3	0.325381	0.924666	1	0.487607		SVOP	0.315839	0.97249	1	0.500534		SLC39A8	0.268143	0.917541	1	0.571634		CALCOCO1	0.296827	0.999959	1	0.527497		C17orf98	0.259784	0.888484	1	0.585387		NXT1	0.328152	0.999847	1	0.483925
VCL	0.296789	0.963741	0.769939	0.527552		DCP1B	0.334693	0.998958	1	0.475354		OSCAR	0.255021	0.871712	1	0.593424		SLC46A3	0.312809	0.999908	1	0.50472		MAS1	0.265134	0.907113	1	0.576535		IL1R1	0.306706	0.999931	1	0.513278		GBP2	0.287385	0.963954	1	0.541536		SAMD7	0.298562	0.999987	1	0.524966		TGFB2	0.325561	0.924666	1	0.487368		XDH	0.315993	0.97249	1	0.500322		SLC22A16	0.268232	0.917541	1	0.57149		ANXA7	0.296933	0.999959	1	0.527342		ALDH9A1	0.259845	0.888484	1	0.585286		MAP9	0.328201	0.999847	1	0.48386
SLC30A8	0.296873	0.963741	0.769939	0.527429		GOLGA6L10	0.334715	0.998958	1	0.475324		CENPI	0.255155	0.871712	1	0.593196		STARD6	0.312849	0.999908	1	0.504666		CEP57L1	0.265235	0.907254	1	0.576369		FZD5	0.306708	0.999931	1	0.513275		TOR1B	0.2875	0.963954	1	0.541362		GPBP1	0.298563	0.999987	1	0.524965		TNRC6A	0.325561	0.924666	1	0.487368		CANT1	0.316057	0.97249	1	0.500234		VASP	0.268304	0.917541	1	0.571373		CPAMD8	0.297014	0.999959	1	0.527224		MEA1	0.259845	0.888484	1	0.585286		GRM4	0.328359	0.999847	1	0.483652
HAVCR1	0.296903	0.963741	0.769939	0.527385		SLC30A9	0.334794	0.998958	1	0.475223		GSTT2B	0.255184	0.871712	1	0.593147		GNGT2	0.312957	0.999908	1	0.504515		TOMM40L	0.265302	0.907279	1	0.576259		BOLL	0.306769	0.999931	1	0.513189		MBLAC1	0.287509	0.963954	1	0.541349		CENPE	0.298565	0.999987	1	0.524961		RYR1	0.325632	0.924666	1	0.487272		SLITRK3	0.316077	0.97249	1	0.500206		ANKRD34A	0.268411	0.917541	1	0.5712		DCTN4	0.297053	0.999959	1	0.527166		PSMB10	0.259897	0.888484	1	0.585199		ADCY6	0.328386	0.999847	1	0.483616
CFAP73	0.296989	0.963741	0.769939	0.527259		RIC1	0.334823	0.998958	1	0.475185		GRID2	0.255208	0.871712	1	0.593105		VPS37C	0.31299	0.999908	1	0.50447		ALG8	0.265499	0.907748	1	0.575937		GRAMD4	0.306789	0.999931	1	0.51316		SLC35B3	0.287565	0.963954	1	0.541265		DCST2	0.298648	0.999987	1	0.524841		UQCRFS1	0.325672	0.924666	1	0.48722		CYP1A1	0.31624	0.97249	1	0.499983		LILRB2	0.268469	0.917541	1	0.571106		OARD1	0.29708	0.999959	1	0.527126		SOHLH1	0.259906	0.888484	1	0.585184		TEP1	0.3285	0.999847	1	0.483464
IL15RA	0.296997	0.963741	0.769939	0.527248		ROCK2	0.334951	0.998958	1	0.475019		CA1	0.255266	0.871712	1	0.593007		JADE2	0.313027	0.999908	1	0.504418		TRPC6	0.265574	0.9078	1	0.575815		KCTD9	0.306904	0.999931	1	0.512997		FBN1	0.287625	0.963954	1	0.541173		BIRC3	0.298687	0.999987	1	0.524783		KAT2B	0.325742	0.924666	1	0.487127		PTAFR	0.316332	0.97249	1	0.499857		BGN	0.2685	0.917541	1	0.571057		ASIC4	0.297268	0.999959	1	0.526851		ACP5	0.259953	0.888484	1	0.585105		B4GALT3	0.328501	0.999847	1	0.483464
TBC1D22A	0.296997	0.963741	0.769939	0.527248		C11orf71	0.335117	0.998958	1	0.474803		CD53	0.255396	0.871712	1	0.592785		KHDRBS3	0.313247	0.999908	1	0.504113		DDX19B	0.265696	0.907868	1	0.575615		FRMD5	0.306912	0.999931	1	0.512986		SVOP	0.287625	0.963954	1	0.541173		CCL26	0.298809	0.999987	1	0.524607		MBIP	0.325778	0.924666	1	0.487078		PDC	0.316337	0.97249	1	0.499851		MACROD1	0.268553	0.917541	1	0.570969		PLEKHG4B	0.297274	0.999959	1	0.526843		DYRK1B	0.259981	0.888484	1	0.585058		ANKEF1	0.328535	0.999847	1	0.483418
NADSYN1	0.297055	0.963741	0.769939	0.527163		CDK17	0.335279	0.998958	1	0.474594		LRRN4CL	0.2554	0.871712	1	0.592778		SFSWAP	0.313251	0.999908	1	0.504108		CD8A	0.265713	0.907868	1	0.575587		NAB2	0.307191	0.999931	1	0.512592		B3GNT7	0.287709	0.963954	1	0.541046		SLC12A8	0.298863	0.999987	1	0.524527		SLC26A1	0.325805	0.924666	1	0.487042		CHRM3	0.31641	0.97249	1	0.49975		PERM1	0.268604	0.917541	1	0.570887		SYNM	0.29741	0.999959	1	0.526644		SH3BGRL3	0.260067	0.888569	1	0.584914		POFUT1	0.32854	0.999847	1	0.483412
NID1	0.297104	0.963741	0.769939	0.527091		MUSK	0.33528	0.998958	1	0.474593		SH3BP5L	0.2554	0.871712	1	0.592778		ZNF28	0.313274	0.999908	1	0.504076		GPR68	0.265828	0.908057	1	0.575399		LRRC42	0.307266	0.999931	1	0.512486		NCAPD2	0.28773	0.963954	1	0.541014		ABCC12	0.298981	0.999987	1	0.524356		FBXW9	0.32585	0.924666	1	0.486982		PEX6	0.316456	0.97249	1	0.499687		PSMC5	0.268604	0.917541	1	0.570887		KCNG3	0.297423	0.999959	1	0.526625		PHYHIP	0.260123	0.888569	1	0.584821		EAF1	0.328575	0.999847	1	0.483366
ANTXRL	0.297395	0.963741	0.769939	0.526666		TXNRD3	0.335301	0.998958	1	0.474565		TLE2	0.2554	0.871712	1	0.592778		CAB39L	0.313297	0.999908	1	0.504044		TMEM147	0.266087	0.908581	1	0.574976		MCM7	0.307314	0.999931	1	0.512417		CHST2	0.287915	0.963954	1	0.540736		MYRF	0.299061	0.999987	1	0.52424		RECK	0.325854	0.924666	1	0.486977		DXO	0.316665	0.97249	1	0.499399		CDRT1	0.268859	0.917633	1	0.570475		RBM23	0.297467	0.999959	1	0.526561		DVL1	0.26036	0.889076	1	0.584425		STARD6	0.328611	0.999847	1	0.483317
STAU1	0.297402	0.963741	0.769939	0.526657		ELK1	0.335311	0.998958	1	0.474552		M1AP	0.255422	0.871712	1	0.592742		ZNF112	0.313384	0.999908	1	0.503924		FAM151A	0.266166	0.908581	1	0.574847		MVK	0.307378	0.999931	1	0.512327		MTX1	0.288028	0.963954	1	0.540565		NOG	0.299064	0.999987	1	0.524236		TGFBR1	0.325854	0.924666	1	0.486977		CSDE1	0.316691	0.97249	1	0.499364		ZNF467	0.269074	0.917633	1	0.570128		COLEC12	0.297609	0.999959	1	0.526353		CCAR2	0.260389	0.889076	1	0.584378		SNAPIN	0.328693	0.999847	1	0.483209
GRK1	0.297578	0.963741	0.769939	0.5264		ZNF354A	0.335391	0.998958	1	0.474448		TRABD2A	0.255458	0.871712	1	0.59268		FBXW10	0.313388	0.999908	1	0.503918		MARVELD1	0.266304	0.908581	1	0.574622		CALHM1	0.30744	0.999931	1	0.51224		MAB21L1	0.288198	0.963954	1	0.540309		RBM7	0.299083	0.999987	1	0.524208		FMNL2	0.325997	0.924666	1	0.486787		LRFN1	0.316769	0.97249	1	0.499258		UBE2D4	0.269144	0.917633	1	0.570016		MYEOV	0.297621	0.999959	1	0.526336		MIOX	0.260698	0.889931	1	0.583863		POLRMT	0.328755	0.999847	1	0.483127
SIX5	0.297626	0.963741	0.769939	0.52633		C12orf76	0.335471	0.998958	1	0.474345		ZNF701	0.255458	0.871712	1	0.59268		GJC2	0.313405	0.999908	1	0.503893		RNF222	0.266304	0.908581	1	0.574622		YARS2	0.307446	0.999931	1	0.512231		CNTD1	0.288244	0.963954	1	0.54024		TSR1	0.299119	0.999987	1	0.524156		FBXO43	0.326061	0.924666	1	0.486702		CYP20A1	0.316794	0.97249	1	0.499223		SUGCT	0.269161	0.917633	1	0.569988		RAD51C	0.297631	0.999959	1	0.526322		CLEC12B	0.260781	0.889999	1	0.583724		SH3YL1	0.328817	0.999847	1	0.483046
PPP1R7	0.297676	0.963741	0.769939	0.526256		ARAP3	0.335539	0.998958	1	0.474257		KCNK13	0.25554	0.871712	1	0.59254		ZNF106	0.313426	0.999908	1	0.503865		PVR	0.266331	0.908581	1	0.574578		EXOC4	0.307635	0.999931	1	0.511964		DOLK	0.288265	0.963954	1	0.540208		RNASE6	0.299144	0.999987	1	0.52412		SPATA24	0.326072	0.924666	1	0.486686		IRAK2	0.316804	0.97249	1	0.499209		ALG1	0.269187	0.917633	1	0.569946		LRSAM1	0.297687	0.999959	1	0.52624		IVNS1ABP	0.260841	0.889999	1	0.583624		CEACAM4	0.328827	0.999847	1	0.483033
DEFB134	0.29772	0.963741	0.769939	0.526192		SPATA7	0.335562	0.998958	1	0.474227		CCDC188	0.255568	0.871712	1	0.592494		SLC8A1	0.3137	0.999908	1	0.503486		PSMC4	0.266343	0.908581	1	0.574559		C20orf202	0.30771	0.999931	1	0.511859		PABPC1L2B	0.288339	0.963954	1	0.540097		SLC13A3	0.299161	0.999987	1	0.524095		CSK	0.326112	0.924666	1	0.486633		GOLIM4	0.317006	0.97249	1	0.498933		TFB2M	0.269187	0.917633	1	0.569946		PLA2G12A	0.297736	0.999959	1	0.526168		THBD	0.260893	0.889999	1	0.583537		NR0B1	0.328874	0.999847	1	0.48297
RERGL	0.297798	0.963741	0.769939	0.526078		USP25	0.33569	0.998958	1	0.474062		NUDT11	0.255649	0.871712	1	0.592356		SETD7	0.313799	0.999908	1	0.503348		DAPK1	0.2664	0.908581	1	0.574466		ATF3	0.30778	0.999931	1	0.511759		RABIF	0.288359	0.963954	1	0.540066		IRX2	0.299204	0.999987	1	0.524033		FGFR1	0.326218	0.924666	1	0.486491		PRPF18	0.317026	0.97249	1	0.498906		LUC7L2	0.269216	0.917633	1	0.569899		GPRC5A	0.297864	0.999959	1	0.525981		TRIAP1	0.260952	0.889999	1	0.58344		NOXO1	0.329292	0.999847	1	0.482419
TJP3	0.297798	0.963741	0.769939	0.526078		NFYB	0.335778	0.998958	1	0.473948		RIN1	0.255649	0.871712	1	0.592356		PIAS4	0.313899	0.999908	1	0.50321		WDR55	0.266645	0.909105	1	0.574067		ARHGEF3	0.307853	0.999931	1	0.511657		SMIM11A	0.288359	0.963954	1	0.540066		ANKRD61	0.299262	0.999987	1	0.523948		JAZF1	0.326257	0.924666	1	0.486441		KCNK12	0.317085	0.97249	1	0.498825		RBKS	0.269216	0.917633	1	0.569899		MEI4	0.297885	0.999959	1	0.525951		MFHAS1	0.261087	0.890262	1	0.583214		YTHDC1	0.329295	0.999847	1	0.482414
SLC38A3	0.297861	0.963741	0.769939	0.525986		FTSJ3	0.335781	0.998958	1	0.473944		CDC25A	0.255705	0.871712	1	0.592261		OTOF	0.313931	0.999908	1	0.503166		RAB40B	0.266673	0.909105	1	0.574021		GCNT4	0.307908	0.999931	1	0.511578		TCEAL8	0.288398	0.963954	1	0.540007		ZIC4	0.299276	0.999987	1	0.523929		PPP1R7	0.326257	0.924666	1	0.486441		NAPEPLD	0.317125	0.97249	1	0.49877		PANX3	0.269349	0.917633	1	0.569684		AGAP3	0.297887	0.999959	1	0.525949		PSMB2	0.261447	0.891288	1	0.582617		NOM1	0.329301	0.999847	1	0.482407
DTNA	0.29795	0.963741	0.769939	0.525856		NUMA1	0.335836	0.998958	1	0.473873		SLC26A3	0.255866	0.872068	1	0.591987		TP53INP2	0.314013	0.999908	1	0.503052		CCDC158	0.26676	0.909196	1	0.57388		PLEK	0.307974	0.999931	1	0.511486		AQP9	0.28862	0.963954	1	0.539673		SLC12A2	0.299385	0.999987	1	0.523771		NDRG4	0.326333	0.924666	1	0.486338		MAPK8IP2	0.317204	0.97249	1	0.498661		TRMT10C	0.269405	0.917633	1	0.569595		ZNF543	0.297903	0.999959	1	0.525925		NPM3	0.261557	0.891356	1	0.582433		PIK3R5	0.329311	0.999847	1	0.482394
IGF2BP1	0.298119	0.963741	0.769939	0.52561		ECHS1	0.335863	0.998958	1	0.473838		ZNF77	0.255952	0.872163	1	0.591842		ZNF668	0.314082	0.999908	1	0.502957		RASSF5	0.266845	0.909282	1	0.573741		C1RL	0.308122	0.999931	1	0.511277		AUP1	0.288803	0.963954	1	0.539398		DHDH	0.299423	0.999987	1	0.523714		ATP2C2	0.326359	0.924666	1	0.486304		CLIC4	0.317253	0.97249	1	0.498594		LRIT3	0.269427	0.917633	1	0.569559		BTN1A1	0.29815	0.999959	1	0.525565		NCKAP5	0.261584	0.891356	1	0.582389		PPP1R27	0.329365	0.999847	1	0.482323
PNO1	0.298159	0.963741	0.769939	0.525552		UNC13D	0.335948	0.998958	1	0.473728		SPAG8	0.256064	0.872184	1	0.591652		ESCO2	0.314156	0.999908	1	0.502855		PCDHB10	0.267064	0.909717	1	0.573385		ATP1A4	0.308218	0.999931	1	0.511143		TASP1	0.288803	0.963954	1	0.539398		RWDD2B	0.299449	0.999987	1	0.523677		ADH5	0.326371	0.924666	1	0.486288		CACNA2D4	0.317302	0.97249	1	0.498528		B3GNT3	0.269432	0.917633	1	0.569551		TXLNA	0.298178	0.999959	1	0.525524		CCNB2	0.261688	0.891416	1	0.582215		NKX2-8	0.329371	0.999847	1	0.482314
ELOVL4	0.298181	0.963741	0.769939	0.52552		COX17	0.335955	0.998958	1	0.473719		RGCC	0.256088	0.872184	1	0.591611		VAV2	0.314257	0.999908	1	0.502715		PCDHA1	0.267092	0.909717	1	0.573339		FBXL7	0.308226	0.999931	1	0.511131		FMN2	0.288889	0.963954	1	0.539269		ZKSCAN3	0.29946	0.999987	1	0.523661		MAP10	0.326441	0.924666	1	0.486196		KCNA4	0.317349	0.97249	1	0.498462		ZDHHC19	0.269432	0.917633	1	0.569551		STYK1	0.298509	0.999959	1	0.525043		MST1R	0.261719	0.891416	1	0.582165		SCX	0.329378	0.999847	1	0.482306
GEN1	0.298234	0.963741	0.769939	0.525444		ZNF665	0.335987	0.998958	1	0.473678		NANOGNB	0.256169	0.872184	1	0.591474		ENTPD2	0.314347	0.999908	1	0.502591		TRMT61A	0.267285	0.909928	1	0.573026		WDR18	0.308279	0.999931	1	0.511056		RASL10A	0.288974	0.963954	1	0.539141		C1QTNF9B	0.299618	0.999987	1	0.523432		ITIH5	0.326461	0.924666	1	0.486169		MYBL1	0.317361	0.97249	1	0.498446		MYL9	0.269485	0.917633	1	0.569465		TTC39A	0.298736	0.999959	1	0.524713		IRX6	0.261827	0.891549	1	0.581986		GART	0.329422	0.999847	1	0.482248
SEC31B	0.298371	0.963741	0.769939	0.525244		CUL2	0.336059	0.998958	1	0.473585		PPP1R14D	0.256187	0.872184	1	0.591443		OXTR	0.314357	0.999908	1	0.502576		CFAP100	0.267388	0.909928	1	0.572858		YWHAE	0.308303	0.999931	1	0.511022		CNTF	0.288992	0.963954	1	0.539114		ALS2CL	0.299834	0.999987	1	0.523119		RBM39	0.326513	0.924666	1	0.486099		SKA3	0.317397	0.97249	1	0.498397		PIK3AP1	0.269539	0.917633	1	0.569379		ZMYND12	0.298737	0.999959	1	0.524712		KRTCAP3	0.261875	0.891549	1	0.581905		SPEF1	0.329432	0.999847	1	0.482234
PIGA	0.298418	0.963741	0.769939	0.525175		GLRX	0.336074	0.998958	1	0.473565		ITPKA	0.256432	0.87277	1	0.591028		E2F7	0.314361	0.999908	1	0.502571		MRPL39	0.267443	0.909928	1	0.572769		STRC	0.308314	0.999931	1	0.511007		SLC22A14	0.289021	0.963954	1	0.539071		ESF1	0.300026	0.999987	1	0.522842		CLEC11A	0.326589	0.924666	1	0.485999		CBS	0.317407	0.97249	1	0.498384		CNTFR	0.269625	0.917633	1	0.56924		SLC25A10	0.298817	0.999959	1	0.524595		NRTN	0.261962	0.891644	1	0.581762		COIL	0.329482	0.999847	1	0.482168
FAM149A	0.298425	0.963741	0.769939	0.525164		EXOC3L1	0.33639	0.998958	1	0.473157		ADGRL4	0.256481	0.87277	1	0.590945		PLPP1	0.314472	0.999908	1	0.502419		GRPEL2	0.267453	0.909928	1	0.572752		SDC3	0.308399	0.999931	1	0.510886		PIGC	0.289049	0.963954	1	0.539028		GCNT3	0.300037	0.999987	1	0.522826		GSDMA	0.326758	0.924666	1	0.485773		TMEM121	0.317465	0.97249	1	0.498304		MAP3K15	0.269789	0.917633	1	0.568975		ITM2B	0.298887	0.999959	1	0.524493		NONO	0.262153	0.892094	1	0.581446		NIP7	0.329502	0.999847	1	0.482141
VWA5A	0.298688	0.963741	0.769939	0.524782		BRCA1	0.336402	0.998958	1	0.473141		RNF40	0.256531	0.87277	1	0.590859		CHAF1B	0.314531	0.999908	1	0.502337		TPD52L2	0.267453	0.909928	1	0.572752		RPF1	0.30845	0.999931	1	0.510815		MCM3AP	0.28906	0.963954	1	0.539013		PALMD	0.30009	0.999987	1	0.522748		ANK3	0.326842	0.924666	1	0.485662		HES5	0.317527	0.97249	1	0.498219		NFRKB	0.269815	0.917633	1	0.568934		LACTB2	0.298987	0.999959	1	0.524348		LAMA4	0.262291	0.89235	1	0.581217		TTC9B	0.32963	0.999847	1	0.481973
PCDHB5	0.298712	0.963741	0.769939	0.524748		ZNF366	0.336415	0.998958	1	0.473125		SLC9A6	0.256698	0.873029	1	0.590578		KISS1	0.314541	0.999908	1	0.502323		SIDT2	0.267564	0.910101	1	0.572572		SLC35F4	0.308492	0.999931	1	0.510757		GCKR	0.289076	0.963954	1	0.538988		CLDN9	0.300114	0.999987	1	0.522714		GTPBP8	0.326842	0.924666	1	0.485662		PPP1R18	0.317639	0.97249	1	0.498065		TMEM38A	0.269815	0.917633	1	0.568934		NSD1	0.299054	0.999959	1	0.52425		RNF157	0.262376	0.89235	1	0.581076		GPALPP1	0.329655	0.999847	1	0.481941
TEFM	0.298803	0.963741	0.769939	0.524615		FITM1	0.336444	0.998958	1	0.473087		HSH2D	0.256726	0.873029	1	0.590531		COL19A1	0.314609	0.999908	1	0.502229		TMEM253	0.267649	0.910187	1	0.572434		TIMM17B	0.308544	0.999931	1	0.510683		RRM2	0.289084	0.963954	1	0.538976		PRICKLE3	0.300115	0.999987	1	0.522712		SLC26A3	0.326842	0.924666	1	0.485662		REXO4	0.317841	0.97249	1	0.497791		CDC26	0.269868	0.917633	1	0.568849		DMBX1	0.299182	0.999959	1	0.524064		HARBI1	0.262404	0.89235	1	0.581029		SLC7A4	0.329683	0.999847	1	0.481903
RTN1	0.29886	0.963741	0.769939	0.524532		WARS2	0.336455	0.998958	1	0.473073		PIEZO1	0.25678	0.873029	1	0.590439		MPP4	0.314651	0.999908	1	0.50217		ATAD5	0.267864	0.910541	1	0.572085		CMTM5	0.308714	0.999931	1	0.510444		LYPD1	0.289465	0.963954	1	0.538404		ALG5	0.300157	0.999987	1	0.522652		ACSL5	0.326974	0.924666	1	0.485486		ART3	0.317844	0.97249	1	0.497786		MYOG	0.269982	0.917633	1	0.568664		TRIM73	0.299231	0.999959	1	0.523993		LMNB2	0.262594	0.892797	1	0.580715		DDX49	0.329724	0.999847	1	0.481849
TNFRSF8	0.298884	0.963741	0.769939	0.524498		NBPF26	0.336467	0.998958	1	0.473057		RAP2B	0.256912	0.873179	1	0.590216		SNRNP35	0.314719	0.999908	1	0.502077		DCTPP1	0.267875	0.910541	1	0.572068		MAFB	0.30878	0.999931	1	0.51035		HYAL3	0.289485	0.963954	1	0.538375		NUP210	0.300259	0.999987	1	0.522504		MFF	0.326985	0.924666	1	0.485473		G0S2	0.317847	0.97249	1	0.497783		CLEC2L	0.270004	0.917633	1	0.568631		TBC1D9B	0.299273	0.999959	1	0.523933		TOMM22	0.26279	0.893262	1	0.580391		DUSP13	0.329823	0.999847	1	0.481719
ZNF586	0.298923	0.963741	0.769939	0.524441		WFDC10A	0.336501	0.998958	1	0.473013		TNXB	0.256939	0.873179	1	0.59017		USP29	0.31474	0.999908	1	0.502047		FUOM	0.268062	0.910541	1	0.571765		IMPDH1	0.308812	0.999931	1	0.510306		FBXO32	0.289499	0.963954	1	0.538352		CXCL5	0.300343	0.999987	1	0.522382		TANC2	0.327021	0.924666	1	0.485425		RIOK2	0.317869	0.97249	1	0.497752		AP1AR	0.270088	0.917633	1	0.568494		C2CD4D	0.299329	0.999959	1	0.523851		TSPAN12	0.262928	0.893432	1	0.580163		DHRS13	0.329893	0.999847	1	0.481627
BTF3L4	0.299186	0.963741	0.769939	0.524059		DPY19L4	0.336532	0.998958	1	0.472973		SPRED3	0.257018	0.873251	1	0.590037		DNASE1L2	0.314768	0.999908	1	0.50201		PAIP1	0.268099	0.910541	1	0.571705		EIF6	0.308819	0.999931	1	0.510296		ACSM5	0.289524	0.963954	1	0.538316		FBLL1	0.300416	0.999987	1	0.522278		VAC14	0.327021	0.924666	1	0.485425		GSTZ1	0.317899	0.97249	1	0.497711		P3H4	0.270173	0.917633	1	0.568358		HFE	0.299439	0.999959	1	0.523692		TMEM92	0.263012	0.893432	1	0.580025		COL7A1	0.329937	0.999847	1	0.481569
OCEL1	0.299247	0.963741	0.769939	0.52397		HTRA3	0.336561	0.998958	1	0.472936		UBA52	0.257212	0.873715	1	0.58971		SHANK3	0.314838	0.999908	1	0.501912		ABCG4	0.268118	0.910541	1	0.571674		SPRTN	0.308841	0.999931	1	0.510265		PRSS37	0.289541	0.963954	1	0.53829		FCHO2	0.300462	0.999987	1	0.52221		ARAP1	0.327166	0.924666	1	0.485232		RIMKLA	0.317918	0.97249	1	0.497684		XRCC1	0.270173	0.917633	1	0.568358		SETMAR	0.299568	0.999959	1	0.523504		GPSM3	0.263016	0.893432	1	0.580018		LINS1	0.330028	0.999847	1	0.48145
SH3D21	0.299275	0.963741	0.769939	0.52393		SYNDIG1	0.33661	0.998958	1	0.472873		GLI1	0.257504	0.874512	1	0.589216		NPAS1	0.315044	0.999908	1	0.501629		HLA-DQA1	0.268173	0.910541	1	0.571586		FADD	0.309114	0.999931	1	0.509881		FAM71F1	0.289551	0.963954	1	0.538275		DUSP11	0.300576	0.999987	1	0.522045		MTMR3	0.327166	0.924666	1	0.485232		CUTA	0.31794	0.97249	1	0.497655		NOP10	0.270201	0.917633	1	0.568313		CAPN1	0.299573	0.999959	1	0.523497		ADAMTS20	0.263096	0.893484	1	0.579886		XRCC5	0.33003	0.999847	1	0.481447
TMEM216	0.299296	0.963741	0.769939	0.523899		VPS26B	0.336713	0.998958	1	0.47274		ZNF865	0.257587	0.874597	1	0.589077		RCN3	0.315055	0.999908	1	0.501613		MAOA	0.268173	0.910541	1	0.571586		PDIA6	0.309142	0.999931	1	0.509843		CLDN15	0.289569	0.963954	1	0.538248		PUS10	0.300584	0.999987	1	0.522034		WDR7	0.327382	0.924666	1	0.484946		BCDIN3D	0.317956	0.97249	1	0.497634		ACOX3	0.270315	0.917683	1	0.56813		PCID2	0.299618	0.999959	1	0.523432		SHANK3	0.263149	0.893484	1	0.579798		ZNF707	0.330127	0.999847	1	0.481319
SEMA4F	0.299326	0.963741	0.769939	0.523855		PPIB	0.336759	0.998958	1	0.47268		FAM189A1	0.257727	0.87484	1	0.58884		ZNF211	0.315155	0.999908	1	0.501475		ZNF593	0.268346	0.910926	1	0.571305		FKBP14	0.309163	0.999931	1	0.509812		NUDT8	0.289579	0.963954	1	0.538233		GPC4	0.300606	0.999987	1	0.522002		LPP	0.327498	0.924666	1	0.484792		UROS	0.317962	0.97249	1	0.497625		STX8	0.270397	0.917683	1	0.567998		POMZP3	0.29964	0.999959	1	0.5234		KIF21B	0.263311	0.893623	1	0.579531		KCTD9	0.33015	0.999847	1	0.481289
GLT8D2	0.299393	0.963741	0.769939	0.523758		HARBI1	0.336831	0.998958	1	0.472588		CRH	0.257776	0.87484	1	0.588757		ZSWIM1	0.315205	0.999908	1	0.501407		SOCS2	0.268411	0.910942	1	0.5712		CUL2	0.309356	0.999931	1	0.509541		CFTR	0.289606	0.963954	1	0.538192		RNF17	0.300899	0.999987	1	0.52158		SZT2	0.327498	0.924666	1	0.484792		DLST	0.317984	0.97249	1	0.497595		ZNHIT3	0.270397	0.917683	1	0.567998		OAS1	0.299664	0.999959	1	0.523365		CLDN16	0.263362	0.893623	1	0.579447		ZMYM3	0.3302	0.999847	1	0.481223
CHRNA6	0.299415	0.963741	0.769939	0.523726		GLS	0.336844	0.998958	1	0.472571		CEND1	0.257831	0.87484	1	0.588666		NDUFA1	0.315541	0.999908	1	0.500944		SLC16A10	0.268699	0.911434	1	0.570734		BTBD3	0.309425	0.999931	1	0.509444		DHX35	0.289755	0.963954	1	0.537969		SRRM2	0.300929	0.999987	1	0.521536		ATPAF1	0.327533	0.924666	1	0.484744		C11orf24	0.318007	0.97249	1	0.497564		C11orf24	0.270613	0.917833	1	0.567651		FAM166B	0.299665	0.999959	1	0.523364		AP1S2	0.263366	0.893623	1	0.57944		ENKD1	0.33027	0.999847	1	0.481131
PPP1R3B	0.299473	0.963741	0.769939	0.523643		OAF	0.33686	0.998958	1	0.472551		LTV1	0.257906	0.874901	1	0.588538		NPL	0.315552	0.999908	1	0.500929		CHMP2B	0.268726	0.911434	1	0.570691		CCL17	0.309575	0.999931	1	0.509234		DOCK11	0.289781	0.963954	1	0.537929		GPR88	0.300997	0.999987	1	0.521438		DDX18	0.327533	0.924666	1	0.484744		POU2F1	0.318089	0.97249	1	0.497451		SKP2	0.270644	0.917833	1	0.567601		SMS	0.299845	0.999959	1	0.523103		BTBD18	0.263853	0.894997	1	0.578638		ZNF622	0.330333	0.999847	1	0.481048
AP1M1	0.299512	0.963741	0.769939	0.523586		TNFSF14	0.336891	0.998958	1	0.47251		RRP12	0.257992	0.874998	1	0.588393		ZNF488	0.315656	0.999908	1	0.500787		RGS14	0.26887	0.911434	1	0.570458		C12orf50	0.309705	0.999931	1	0.509052		PTPRO	0.289781	0.963954	1	0.537929		SGMS2	0.30108	0.999987	1	0.521318		MYL4	0.327533	0.924666	1	0.484744		FAHD2B	0.318212	0.97249	1	0.497284		TBC1D3L	0.270696	0.917833	1	0.567518		AAMDC	0.299852	0.999959	1	0.523093		DDX59	0.263889	0.894997	1	0.578579		MSH3	0.330376	0.999847	1	0.480992
TEX35	0.299535	0.963741	0.769939	0.523553		PKP3	0.336893	0.998958	1	0.472508		PKD1	0.258109	0.875191	1	0.588197		C8orf88	0.315706	0.999908	1	0.500718		ABHD11	0.268898	0.911434	1	0.570412		METTL9	0.309862	0.999931	1	0.508831		SERPINE3	0.289781	0.963954	1	0.537929		KLLN	0.301093	0.999987	1	0.521299		RHOBTB2	0.327533	0.924666	1	0.484744		TDRD6	0.318223	0.97249	1	0.497268		RET	0.270844	0.917833	1	0.567281		PRKAR2A	0.299858	0.999959	1	0.523085		IST1	0.263973	0.895038	1	0.578441		SCGB3A2	0.330467	0.999847	1	0.480872
BCL6	0.299571	0.963741	0.769939	0.5235		RFX2	0.337102	0.998958	1	0.472239		PCOLCE	0.258164	0.875191	1	0.588104		CHKB	0.315711	0.999908	1	0.50071		SERF1A	0.268898	0.911434	1	0.570412		ZNF233	0.309877	0.999931	1	0.508811		RGL1	0.289866	0.963954	1	0.537802		LARP4	0.301144	0.999987	1	0.521226		HMGN3	0.327606	0.924666	1	0.484648		THG1L	0.318295	0.97249	1	0.497171		BRAP	0.270891	0.917833	1	0.567206		CCR1	0.299926	0.999959	1	0.522986		DNAH5	0.264058	0.895038	1	0.5783		DDC	0.330491	0.999847	1	0.480841
PTPN6	0.299625	0.963741	0.769939	0.523422		HEXIM2	0.337234	0.998958	1	0.472069		MCM7	0.2583	0.87535	1	0.587876		ZMYM3	0.315733	0.999908	1	0.50068		FANCF	0.268915	0.911434	1	0.570384		NAT14	0.30992	0.999931	1	0.50875		HYI	0.289915	0.963954	1	0.537729		KIF14	0.301208	0.999987	1	0.521134		STT3A	0.327643	0.924666	1	0.4846		ABHD11	0.318337	0.97249	1	0.497113		TMEM65	0.270891	0.917833	1	0.567206		MSL1	0.299927	0.999959	1	0.522985		TTC32	0.264113	0.895038	1	0.57821		RHOU	0.330498	0.999847	1	0.480831
NAPA	0.299633	0.963741	0.769939	0.523411		NELFA	0.33736	0.998958	1	0.471907		PPL	0.258327	0.87535	1	0.587831		CD276	0.31596	0.999908	1	0.500368		HLA-DPA1	0.268983	0.911461	1	0.570275		ZNF268	0.309946	0.999931	1	0.508715		HDAC3	0.289981	0.963954	1	0.537631		MYBPC2	0.301231	0.999987	1	0.5211		CAMKK2	0.327678	0.924666	1	0.484553		DOCK2	0.318382	0.97249	1	0.497052		KREMEN1	0.271111	0.917833	1	0.566852		ADAMTS12	0.29996	0.999959	1	0.522936		PLCH2	0.264137	0.895038	1	0.578172		TMPRSS11B	0.330538	0.999847	1	0.480779
CDHR3	0.299719	0.963741	0.769939	0.523286		FAM205C	0.337368	0.998958	1	0.471896		RELL2	0.25841	0.875437	1	0.587691		LRTM2	0.315982	0.999908	1	0.500338		C1orf87	0.269056	0.911505	1	0.570157		NDST1	0.310013	0.999931	1	0.50862		CCDC40	0.29001	0.963954	1	0.537587		RRH	0.301344	0.999987	1	0.520937		SSNA1	0.327918	0.924666	1	0.484235		NT5M	0.3184	0.97249	1	0.497027		FADS1	0.271169	0.917833	1	0.56676		TOR2A	0.299991	0.999959	1	0.522892		MARCKSL1	0.264252	0.895231	1	0.577981		PIFO	0.330553	0.999847	1	0.48076
REXO1	0.299719	0.963741	0.769939	0.523286		YIPF3	0.33751	0.998958	1	0.471714		ALPL	0.258542	0.875691	1	0.587469		C4orf36	0.316132	0.999908	1	0.500131		EIF2A	0.269141	0.911588	1	0.570021		CABLES2	0.310164	0.999931	1	0.508408		MAP3K3	0.290163	0.963954	1	0.537359		MRPS11	0.301396	0.999987	1	0.520863		IL1RAPL1	0.327965	0.924666	1	0.484172		HNF1A	0.318653	0.97249	1	0.496682		ZNF142	0.271169	0.917833	1	0.56676		CYP19A1	0.299993	0.999959	1	0.52289		PKNOX2	0.264337	0.89527	1	0.577842		SEC14L5	0.33058	0.999847	1	0.480723
PCP4L1	0.299953	0.963741	0.769939	0.522947		CALCOCO2	0.33757	0.998958	1	0.471637		COX18	0.258708	0.876044	1	0.587191		FGF9	0.316167	0.999908	1	0.500083		C9orf116	0.269366	0.911945	1	0.569657		ASB8	0.310173	0.999931	1	0.508396		EMC3	0.290248	0.963954	1	0.53723		STEAP1B	0.301593	0.999987	1	0.520579		UBE2Q2L	0.328246	0.924666	1	0.4838		CYSTM1	0.318822	0.97249	1	0.496452		TPSD1	0.271191	0.917833	1	0.566725		DCP2	0.30037	0.999959	1	0.522344		GINS3	0.264391	0.89527	1	0.577753		MARVELD3	0.330653	0.999847	1	0.480628
RHBDF1	0.300061	0.963741	0.769939	0.52279		CD69	0.337686	0.998958	1	0.471486		RND2	0.258762	0.876044	1	0.5871		DCP1B	0.316224	0.999908	1	0.500006		SLC2A12	0.269366	0.911945	1	0.569657		PTPN13	0.310193	0.999931	1	0.508368		ARHGEF2	0.290254	0.963954	1	0.537221		NRP1	0.30169	0.999987	1	0.520439		IFT57	0.328256	0.924666	1	0.483787		SLC22A25	0.318848	0.97249	1	0.496417		FAM3A	0.271248	0.917833	1	0.566633		RAB11FIP1	0.300403	0.999959	1	0.522296		SYNE2	0.26456	0.89527	1	0.577477		AP5B1	0.330676	0.999847	1	0.480598
RAG2	0.300096	0.963741	0.769939	0.52274		PLCL1	0.337694	0.998958	1	0.471476		AEBP1	0.25895	0.876393	1	0.586785		DDX25	0.316254	0.999908	1	0.499964		SEMA4A	0.26946	0.912062	1	0.569505		ANKRD34B	0.310237	0.999931	1	0.508306		CTNNA2	0.290277	0.963954	1	0.537188		SDR39U1	0.301772	0.999987	1	0.520321		PDIK1L	0.328292	0.924666	1	0.483739		TMEM128	0.318976	0.97249	1	0.496242		MRPL28	0.271362	0.917833	1	0.566451		ABCA6	0.300465	0.999959	1	0.522206		ERBB2	0.264583	0.89527	1	0.577439		SPATA19	0.330748	0.999847	1	0.480503
KRTAP5-11	0.300208	0.963741	0.769939	0.522578		VDAC2	0.337713	0.998958	1	0.471452		KIAA0040	0.25898	0.876393	1	0.586733		PHGDH	0.316314	0.999908	1	0.499882		POC5	0.269844	0.91262	1	0.568887		JADE2	0.310392	0.999931	1	0.508089		ACTA1	0.290422	0.963954	1	0.53697		LSM3	0.301834	0.999987	1	0.520231		CLCF1	0.328319	0.924666	1	0.483704		PTHLH	0.319002	0.97249	1	0.496207		IFI35	0.271386	0.917833	1	0.566413		CCDC71	0.300673	0.999959	1	0.521905		DYSF	0.264617	0.89527	1	0.577382		GRHL1	0.330935	0.999847	1	0.480257
LHX1	0.300208	0.963741	0.769939	0.522578		SP140L	0.337761	0.998958	1	0.47139		MASP2	0.259092	0.876575	1	0.586546		GNE	0.316371	0.999908	1	0.499803		PRELP	0.269888	0.91262	1	0.568816		ABCD1	0.31049	0.999931	1	0.507952		DONSON	0.290451	0.963954	1	0.536927		MAMSTR	0.301949	0.999987	1	0.520066		SAP18	0.32833	0.924666	1	0.483689		GGT7	0.319029	0.97249	1	0.49617		KLHL26	0.271386	0.917833	1	0.566413		MAT2B	0.300817	0.999959	1	0.521697		WDR83	0.264617	0.89527	1	0.577382		SLC6A12	0.330971	0.999847	1	0.480211
B4GALNT3	0.300332	0.963741	0.769939	0.522398		PFKFB2	0.337768	0.998958	1	0.471382		P3H2	0.259202	0.876648	1	0.586361		APOBEC2	0.316376	0.999908	1	0.499797		GPR183	0.2699	0.91262	1	0.568798		SCN4A	0.310652	0.999931	1	0.507726		NXPE3	0.29047	0.963954	1	0.536898		TMEM108	0.301952	0.999987	1	0.520063		CARNS1	0.328404	0.924666	1	0.483591		SOSTDC1	0.319065	0.97249	1	0.496121		DNPEP	0.271413	0.917833	1	0.566369		SLC25A19	0.300828	0.999959	1	0.521681		LYSMD3	0.264729	0.895447	1	0.577199		ISL2	0.331	0.999847	1	0.480172
FOXF1	0.300421	0.963741	0.769939	0.522269		STEAP1	0.337883	0.998958	1	0.471233		MGAT3	0.259229	0.876648	1	0.586317		KCTD11	0.316379	0.999908	1	0.499792		GALK1	0.269945	0.91262	1	0.568725		ANAPC4	0.310664	0.999931	1	0.507708		PSTK	0.290508	0.963954	1	0.536842		RPS14	0.301956	0.999987	1	0.520056		PRRC2C	0.328404	0.924666	1	0.483591		PCBD1	0.319072	0.97249	1	0.496112		GLI1	0.271436	0.917833	1	0.566333		CRYGA	0.300835	0.999959	1	0.521672		OCM	0.265023	0.895607	1	0.576716		TIMM50	0.331241	0.999847	1	0.479856
STX3	0.300421	0.963741	0.769939	0.522269		OXSR1	0.337975	0.998958	1	0.471116		IGSF9	0.259359	0.876812	1	0.586099		RNF139	0.316408	0.999908	1	0.499752		EFCAB3	0.270297	0.91262	1	0.568158		ARL11	0.310783	0.999931	1	0.507543		MMRN2	0.290596	0.963954	1	0.536711		FAM104A	0.301997	0.999987	1	0.519998		GINS1	0.328478	0.924666	1	0.483494		SHMT2	0.319194	0.97249	1	0.495945		TSFM	0.271467	0.917833	1	0.566282		KLHL32	0.300883	0.999959	1	0.521603		PAQR6	0.265023	0.895607	1	0.576716		NUDT2	0.331278	0.999847	1	0.479807
CCDC57	0.300464	0.963741	0.769939	0.522207		C8orf33	0.338007	0.998958	1	0.471074		OR7D2	0.259392	0.876812	1	0.586043		TTC34	0.316507	0.999908	1	0.499617		IL27	0.270327	0.91262	1	0.568111		NEK2	0.310839	0.999931	1	0.507465		CSF2RB	0.290619	0.963954	1	0.536676		DHFR	0.302032	0.999987	1	0.519947		EXOC5	0.328514	0.924666	1	0.483446		EXOSC2	0.319447	0.97249	1	0.495601		MMADHC	0.2716	0.918026	1	0.566071		CCDC86	0.300904	0.999959	1	0.521572		PLS1	0.265053	0.895607	1	0.576668		ZFP62	0.331459	0.999847	1	0.47957
RAP2C	0.300464	0.963741	0.769939	0.522207		P2RX2	0.338202	0.998958	1	0.470824		EDARADD	0.259491	0.87695	1	0.585878		DPP4	0.316516	0.999908	1	0.499605		CAV2	0.270487	0.91262	1	0.567854		MED18	0.310894	0.999931	1	0.507387		XYLT2	0.290731	0.963954	1	0.536508		OGFOD2	0.302174	0.999987	1	0.519742		BCAS1	0.328743	0.924666	1	0.483144		TSC22D2	0.319607	0.97249	1	0.495384		KLHL8	0.271684	0.918026	1	0.565937		ICAM4	0.300991	0.999959	1	0.521447		MT1A	0.26513	0.895607	1	0.57654		PRMT5	0.331497	0.999847	1	0.47952
WDR83	0.300502	0.963741	0.769939	0.522153		C5orf51	0.338203	0.998958	1	0.470823		OLFM3	0.259993	0.878167	1	0.585038		UPK3B	0.31654	0.999908	1	0.499571		TRPT1	0.270516	0.91262	1	0.567807		TMEM156	0.311136	0.999931	1	0.50705		PDGFRA	0.290777	0.963954	1	0.536439		AKAP1	0.302198	0.999987	1	0.519709		ELP6	0.328885	0.924666	1	0.482956		ARHGAP17	0.319675	0.97249	1	0.495292		DRC1	0.271706	0.918026	1	0.565901		NHLH1	0.30104	0.999959	1	0.521376		PUSL1	0.265191	0.895607	1	0.576441		TUBA3C	0.331553	0.999847	1	0.479447
IL1R1	0.30059	0.963741	0.769939	0.522026		RFK	0.338205	0.998958	1	0.470821		C2orf91	0.260106	0.878167	1	0.58485		RANBP3	0.316596	0.999908	1	0.499494		TPST1	0.270554	0.91262	1	0.567746		DHCR24	0.311278	0.999931	1	0.506852		SMIM2	0.290795	0.963954	1	0.536413		AP3S1	0.302225	0.999987	1	0.51967		TMEM222	0.328985	0.924666	1	0.482824		MYH15	0.319737	0.97249	1	0.495207		NTS	0.271924	0.918186	1	0.565552		MLST8	0.301102	0.999959	1	0.521286		ZNF384	0.265191	0.895607	1	0.576441		TRIM63	0.331654	0.999847	1	0.479315
NKAIN1	0.300596	0.963741	0.769939	0.522017		CDNF	0.338229	0.998958	1	0.47079		NCDN	0.260166	0.878167	1	0.584749		GRB7	0.316631	0.999908	1	0.499447		MS4A14	0.270597	0.91262	1	0.567677		THOC6	0.311309	0.999931	1	0.506809		FMO5	0.290805	0.963954	1	0.536399		CREB1	0.302259	0.999987	1	0.519621		GATAD1	0.329072	0.924666	1	0.48271		C1D	0.319768	0.97249	1	0.495166		TTC23	0.27195	0.918186	1	0.565511		GCA	0.301196	0.999959	1	0.521151		LAMTOR3	0.26522	0.895607	1	0.576394		ZMAT5	0.331689	0.999847	1	0.479269
IMPG1	0.300762	0.963741	0.769939	0.521777		SARAF	0.33842	0.998958	1	0.470544		GPR1	0.260214	0.878167	1	0.58467		ZBTB34	0.316698	0.999908	1	0.499355		GRWD1	0.270606	0.91262	1	0.567662		GAL	0.311399	0.999931	1	0.506683		VAX1	0.290837	0.963954	1	0.536351		NDUFA1	0.302266	0.999987	1	0.51961		ZKSCAN3	0.329072	0.924666	1	0.48271		ANKRD42	0.320043	0.97249	1	0.494792		CKMT1A	0.271981	0.918186	1	0.565461		NPEPPS	0.301204	0.999959	1	0.521139		CRKL	0.265247	0.895607	1	0.576349		DAPP1	0.331799	0.999847	1	0.479125
AUH	0.300884	0.963741	0.769939	0.5216		SNX11	0.338429	0.998958	1	0.470532		HSPA1L	0.260214	0.878167	1	0.58467		CDK2AP1	0.31675	0.999908	1	0.499283		RMI2	0.270624	0.91262	1	0.567634		PTPRN2	0.31154	0.999931	1	0.506487		EEPD1	0.291076	0.963954	1	0.535994		FPR3	0.302378	0.999987	1	0.519449		GREM1	0.329143	0.924666	1	0.482615		TEAD3	0.320062	0.97249	1	0.494765		PNMT	0.272075	0.918186	1	0.565312		YIF1B	0.301228	0.999959	1	0.521104		OTOA	0.26536	0.895789	1	0.576165		TPH1	0.331858	0.999847	1	0.479048
TIMELESS	0.300917	0.963741	0.769939	0.521553		ADGRF2	0.338442	0.998958	1	0.470516		GCA	0.260295	0.878167	1	0.584534		FAM83H	0.316804	0.999908	1	0.499209		FBXW12	0.270684	0.91262	1	0.567538		DMWD	0.311569	0.999931	1	0.506445		SCN9A	0.291104	0.963954	1	0.535951		SLX4IP	0.302398	0.999987	1	0.519421		CCDC115	0.329147	0.924666	1	0.48261		C1orf167	0.320134	0.97249	1	0.494668		PSMB9	0.272118	0.918186	1	0.565242		KCTD10	0.301318	0.999959	1	0.520974		THUMPD1	0.265582	0.896141	1	0.575801		TMEM238	0.331872	0.999847	1	0.479029
USP21	0.30097	0.963741	0.769939	0.521477		TMEM263	0.338506	0.998958	1	0.470433		GPRIN2	0.26037	0.878167	1	0.584408		PLA2G3	0.316889	0.999908	1	0.499092		TSC22D4	0.270808	0.91262	1	0.567339		LST1	0.311688	0.999931	1	0.50628		DNAJB1	0.291154	0.963954	1	0.535878		GOT1	0.302526	0.999987	1	0.519238		MAPK1IP1L	0.329147	0.924666	1	0.48261		SUSD3	0.3202	0.97249	1	0.494578		PCSK6	0.272148	0.918186	1	0.565195		ZNF44	0.301398	0.999959	1	0.52086		ZFP3	0.265582	0.896141	1	0.575801		ZNF688	0.331933	0.999847	1	0.478949
FOXJ3	0.30104	0.963741	0.769939	0.521376		WDR75	0.338622	0.998958	1	0.470285		CCSAP	0.260375	0.878167	1	0.584401		MYL10	0.317054	0.999908	1	0.498867		NDUFA8	0.270892	0.91262	1	0.567204		RTEL1	0.311769	0.999931	1	0.506167		C1orf54	0.291251	0.963954	1	0.535732		KIFAP3	0.30258	0.999987	1	0.519159		PDLIM1	0.329147	0.924666	1	0.48261		ZFP28	0.320355	0.97249	1	0.494369		RBFOX1	0.272176	0.918186	1	0.56515		CRYGS	0.301418	0.999959	1	0.52083		ZNF566	0.265743	0.896467	1	0.575538		ZNF821	0.331959	0.999847	1	0.478915
LY6G5B	0.30106	0.963741	0.769939	0.521347		CENPJ	0.338733	0.998958	1	0.470143		ELMO3	0.260429	0.878167	1	0.584311		RNF181	0.317124	0.999908	1	0.498771		CSTF2T	0.271002	0.91262	1	0.567027		CFAP20	0.311798	0.999931	1	0.506127		TTLL2	0.29134	0.963954	1	0.535599		BMI1	0.302587	0.999987	1	0.51915		DDX3X	0.329178	0.924666	1	0.48257		TMC3	0.320417	0.97249	1	0.494284		CDK15	0.272343	0.918546	1	0.564884		QSOX2	0.301511	0.999959	1	0.520697		ZNF491	0.265851	0.896467	1	0.575362		DNAJC16	0.331991	0.999847	1	0.478874
EFHD2	0.301068	0.963741	0.769939	0.521336		PDS5A	0.338746	0.998958	1	0.470126		POLR1B	0.260429	0.878167	1	0.584311		UAP1	0.317128	0.999908	1	0.498766		USP11	0.271002	0.91262	1	0.567027		EGF	0.311829	0.999931	1	0.506084		PLTP	0.291386	0.963954	1	0.535531		NIPSNAP1	0.302682	0.999987	1	0.519013		TRPC5	0.329236	0.924666	1	0.482492		RPS6KB2	0.320432	0.97249	1	0.494265		TBX3	0.272584	0.918921	1	0.564499		ODF2	0.301517	0.999959	1	0.520688		AQP7	0.265856	0.896467	1	0.575354		FAM163A	0.331994	0.999847	1	0.47887
KLHL3	0.301126	0.963741	0.769939	0.521252		ATP6V1G2	0.338798	0.998958	1	0.470059		THAP10	0.260611	0.87845	1	0.584006		CNDP2	0.317232	0.999908	1	0.498623		MYO7A	0.27103	0.91262	1	0.566983		LY6H	0.311903	0.999931	1	0.50598		COL11A2	0.291514	0.963954	1	0.535341		HMCN1	0.302707	0.999987	1	0.518977		OR2M3	0.329272	0.924666	1	0.482446		CENPA	0.320435	0.97249	1	0.49426		USP51	0.272757	0.918921	1	0.564224		HMBS	0.301627	0.999959	1	0.52053		KIAA1958	0.265959	0.896615	1	0.575186		FLVCR2	0.332024	0.999847	1	0.478831
ZNF608	0.301126	0.963741	0.769939	0.521252		MAT2B	0.338801	0.998958	1	0.470055		C1R	0.260642	0.87845	1	0.583955		DKK3	0.317253	0.999908	1	0.498594		PSG6	0.27103	0.91262	1	0.566983		ITGA1	0.311943	0.999931	1	0.505925		ACRV1	0.291601	0.963954	1	0.535211		ZNF516	0.302777	0.999987	1	0.518877		AGO3	0.329406	0.924666	1	0.482268		PGM1	0.32055	0.97249	1	0.494104		FLI1	0.272839	0.918921	1	0.564094		GPN3	0.301632	0.999959	1	0.520522		CILP	0.266154	0.897074	1	0.574867		ARL6IP5	0.332029	0.999847	1	0.478823
NAALADL2	0.301187	0.963741	0.769939	0.521164		TRMT10A	0.338972	0.998958	1	0.469836		PAPSS2	0.260719	0.87845	1	0.583827		CNR1	0.317267	0.999908	1	0.498575		FZD4	0.271058	0.91262	1	0.566937		THAP6	0.312228	0.999931	1	0.505528		IL22RA1	0.29165	0.963954	1	0.535138		TIMP3	0.302802	0.999987	1	0.518841		VPS53	0.329464	0.924666	1	0.482192		TUBA3C	0.320625	0.97249	1	0.494002		LILRA1	0.272844	0.918921	1	0.564086		CALCR	0.301758	0.999959	1	0.520342		FNDC1	0.266323	0.897446	1	0.574591		RWDD2A	0.332297	0.999847	1	0.478474
SLC35F4	0.301269	0.963741	0.769939	0.521045		MMD	0.33909	0.998958	1	0.469685		TMEM72	0.260753	0.87845	1	0.583771		FANCE	0.317328	0.999908	1	0.498491		MYOCD	0.271058	0.91262	1	0.566937		IBSP	0.312281	0.999931	1	0.505455		TRAK2	0.291659	0.963954	1	0.535125		SKIV2L	0.30296	0.999987	1	0.518615		HSF1	0.329674	0.924666	1	0.481915		MAP1LC3C	0.320629	0.97249	1	0.493997		BCL7B	0.272872	0.918921	1	0.564042		MDC1	0.301931	0.999959	1	0.520092		HMGA2	0.266542	0.897799	1	0.574235		WNK2	0.332328	0.999847	1	0.478433
RAB39A	0.301354	0.963741	0.769939	0.520923		HCST	0.339145	0.998958	1	0.469614		PAM16	0.260803	0.87845	1	0.583688		TCEANC2	0.317362	0.999908	1	0.498446		TMEM144	0.271187	0.91262	1	0.566731		DDIAS	0.312326	0.999931	1	0.505391		MAST1	0.29169	0.963954	1	0.535078		UTP15	0.302961	0.999987	1	0.518613		MRPL36	0.329751	0.924666	1	0.481814		SOHLH1	0.320686	0.97249	1	0.49392		LAMA5	0.272933	0.918921	1	0.563944		CCDC74B	0.302262	0.999959	1	0.519617		WNT10B	0.266546	0.897799	1	0.574228		SHCBP1	0.332395	0.999847	1	0.478346
LRRC55	0.301362	0.963741	0.769939	0.520912		ZNF345	0.339403	0.998958	1	0.469284		SLC4A3	0.260917	0.87845	1	0.583497		KIAA1522	0.317507	0.999908	1	0.498247		CARNS1	0.271197	0.91262	1	0.566715		ACSL4	0.31256	0.999931	1	0.505066		NFATC1	0.291852	0.963954	1	0.534837		RPS6KA1	0.303061	0.999987	1	0.518471		STX1B	0.329834	0.924666	1	0.481705		TRAF3IP1	0.320718	0.97249	1	0.493877		MAF1	0.272956	0.918921	1	0.563907		ZNF569	0.302268	0.999959	1	0.519608		DHX58	0.266738	0.898142	1	0.573915		MAP3K11	0.33249	0.999847	1	0.478221
EXOSC8	0.301536	0.963741	0.769939	0.52066		STK3	0.339406	0.998958	1	0.46928		STK16	0.260917	0.87845	1	0.583497		DAPK2	0.317603	0.999908	1	0.498115		ZNF560	0.271219	0.91262	1	0.566679		C18orf21	0.312935	0.999931	1	0.504545		CCDC3	0.291923	0.963954	1	0.534732		EMX1	0.303132	0.999987	1	0.518369		FAM86B1	0.329856	0.924666	1	0.481675		AQP3	0.320762	0.97249	1	0.493817		PHB	0.27301	0.918921	1	0.563821		TRA2A	0.302283	0.999959	1	0.519586		IL13RA1	0.266766	0.898142	1	0.57387		METTL23	0.332565	0.999847	1	0.478123
SLC27A1	0.301799	0.963741	0.769939	0.520283		POPDC3	0.339468	0.998958	1	0.469201		PAX3	0.261048	0.878585	1	0.583279		NR2C2AP	0.317803	0.999908	1	0.497842		DCDC2B	0.271225	0.91262	1	0.56667		PRSS21	0.312937	0.999931	1	0.504543		EFHB	0.291949	0.963954	1	0.534692		CNTNAP3	0.303216	0.999987	1	0.518249		SUSD1	0.330045	0.924666	1	0.481427		MAP3K7CL	0.320809	0.97249	1	0.493754		NDN	0.27304	0.918921	1	0.563774		SCN4B	0.302426	0.999959	1	0.519381		OGFR	0.266848	0.898219	1	0.573736		XDH	0.332695	0.999847	1	0.477953
PHKA1	0.301926	0.963741	0.769939	0.5201		KLRG1	0.339655	0.998958	1	0.468962		FBXO48	0.261099	0.878585	1	0.583195		KIF25	0.31793	0.999908	1	0.497669		ALG10	0.271268	0.91262	1	0.566601		WDSUB1	0.313018	0.999931	1	0.504431		TBCD	0.292102	0.963954	1	0.534465		SLCO4C1	0.303524	0.999987	1	0.517807		SCGB3A1	0.330108	0.924666	1	0.481343		ANKFY1	0.320997	0.97249	1	0.493499		SLC25A23	0.273068	0.918921	1	0.563729		ALCAM	0.302648	0.999959	1	0.519062		ZNF226	0.266907	0.898219	1	0.57364		KRT12	0.332696	0.999847	1	0.477953
MFAP2	0.301936	0.963741	0.769939	0.520085		ENOPH1	0.339681	0.998958	1	0.468929		PSCA	0.261155	0.878585	1	0.583101		GPR89B	0.318025	0.999908	1	0.497539		DEDD2	0.271296	0.91262	1	0.566556		SNRPA	0.313227	0.999931	1	0.50414		ZFAND2B	0.292118	0.963954	1	0.534442		KITLG	0.303657	0.999987	1	0.517616		ROBO3	0.330157	0.924666	1	0.481279		UHRF1BP1L	0.321065	0.97249	1	0.493407		GALNT3	0.273123	0.918921	1	0.563642		IFT20	0.302938	0.999959	1	0.518647		EED	0.267211	0.898256	1	0.573145		ITIH3	0.332808	0.999847	1	0.477807
ADGRF1	0.302145	0.963741	0.769939	0.519785		RRAGC	0.339712	0.998958	1	0.468889		SCNN1D	0.261188	0.878585	1	0.583046		KLRC1	0.318027	0.999908	1	0.497537		AGFG2	0.271306	0.91262	1	0.56654		XDH	0.313233	0.999931	1	0.504132		SUN2	0.292201	0.963954	1	0.534319		SLC22A14	0.303676	0.999987	1	0.51759		CABLES2	0.330219	0.924666	1	0.481198		SERAC1	0.321139	0.97249	1	0.493307		KIAA0930	0.27318	0.918921	1	0.563552		GNL3	0.303008	0.999959	1	0.518546		RNF32	0.267242	0.898256	1	0.573095		GOLGA8B	0.332871	0.999847	1	0.477724
PARP16	0.302204	0.963741	0.769939	0.519699		CHKA	0.339833	0.998958	1	0.468735		SRP72	0.261343	0.87863	1	0.58279		DRD5	0.318099	0.999908	1	0.497437		CDK2AP1	0.271517	0.913125	1	0.566204		C4orf50	0.313361	0.999931	1	0.503955		BRICD5	0.292335	0.963954	1	0.53412		SOHLH1	0.303739	0.999987	1	0.517499		NOS3	0.330269	0.924666	1	0.481133		GABRA5	0.321247	0.97249	1	0.49316		FIBIN	0.273263	0.918998	1	0.563419		ADPRHL1	0.303183	0.999959	1	0.518296		SAMD11	0.267261	0.898256	1	0.573065		CD101	0.332931	0.999847	1	0.477646
ALG1L2	0.302212	0.963741	0.769939	0.519688		ASIC3	0.339852	0.998958	1	0.468711		APLP1	0.261399	0.87863	1	0.582697		PQBP1	0.31811	0.999908	1	0.497422		KIF6	0.271609	0.913216	1	0.566056		TMA16	0.313388	0.999931	1	0.503917		CTNNAL1	0.292422	0.963954	1	0.53399		KCNE2	0.303841	0.999987	1	0.517354		ANKRD9	0.330294	0.924666	1	0.481099		FA2H	0.321331	0.97249	1	0.493047		MFNG	0.273488	0.919525	1	0.563062		P2RX1	0.30358	0.999959	1	0.517727		KIFC1	0.267265	0.898256	1	0.573058		DTWD2	0.332933	0.999847	1	0.477643
ADCY1	0.302293	0.963741	0.769939	0.519573		DUSP11	0.339863	0.998958	1	0.468696		FANCD2	0.261452	0.87863	1	0.582609		CCT8	0.318118	0.999908	1	0.497412		ING5	0.271664	0.913216	1	0.565968		SMIM19	0.313567	0.999931	1	0.50367		SFXN5	0.292609	0.963954	1	0.533713		CCL16	0.303903	0.999987	1	0.517264		OPRL1	0.330443	0.924666	1	0.480903		KLHL5	0.321406	0.97249	1	0.492946		SH2B3	0.273569	0.919525	1	0.562933		NAB1	0.30359	0.999959	1	0.517712		ETHE1	0.267322	0.898256	1	0.572966		ANKRD33	0.332994	0.999847	1	0.477563
LY96	0.302495	0.963741	0.769939	0.519281		ZNF493	0.339872	0.998958	1	0.468685		TNNI1	0.261507	0.87863	1	0.582516		DCDC2B	0.318185	0.999908	1	0.497321		SLC51A	0.27179	0.91331	1	0.565767		TRAF1	0.313693	0.999931	1	0.503495		ADCY7	0.292695	0.963954	1	0.533584		PSMB9	0.30395	0.999987	1	0.517198		PRKRA	0.33067	0.924666	1	0.480605		CCT6A	0.32145	0.97249	1	0.492886		SF1	0.273601	0.919525	1	0.562882		AMOTL2	0.303804	0.999959	1	0.517406		SYT12	0.267344	0.898256	1	0.572929		C12orf71	0.333046	0.999847	1	0.477495
PRMT7	0.302502	0.963741	0.769939	0.519272		LDLRAD1	0.340013	0.998958	1	0.468504		GRHPR	0.261584	0.87863	1	0.58239		RPL39	0.318296	0.999908	1	0.497168		ADRA2C	0.271936	0.91331	1	0.565534		RGS13	0.313732	0.999931	1	0.503441		SPNS3	0.292716	0.963954	1	0.533553		GRAMD1C	0.304005	0.999987	1	0.51712		FILIP1L	0.330696	0.924666	1	0.480571		ZNF141	0.321452	0.97249	1	0.492884		TEX38	0.273739	0.919674	1	0.562663		ACAA2	0.303809	0.999959	1	0.517399		SMOC2	0.2674	0.898256	1	0.572839		ADAL	0.333298	0.999847	1	0.477167
RPTOR	0.302531	0.963741	0.769939	0.51923		PRR29	0.340067	0.998958	1	0.468436		WNT2B	0.261584	0.87863	1	0.58239		RASGRP4	0.318329	0.999908	1	0.497124		CEP85	0.271941	0.91331	1	0.565526		ZFP36	0.313769	0.999931	1	0.503389		POLR2I	0.292832	0.963954	1	0.533382		SLC8B1	0.304026	0.999987	1	0.51709		LARP6	0.330706	0.924666	1	0.480558		ATOH7	0.321534	0.97249	1	0.492774		NCALD	0.273767	0.919674	1	0.562619		MTUS2	0.303845	0.999959	1	0.517348		SHE	0.267458	0.898256	1	0.572744		DOC2A	0.333322	0.999847	1	0.477136
FAM104B	0.302619	0.963741	0.769939	0.519104		EFCAB7	0.340122	0.998958	1	0.468366		TDP1	0.261606	0.87863	1	0.582352		PNLIPRP1	0.31837	0.999908	1	0.497067		DLX5	0.272042	0.91331	1	0.565364		ANKRD61	0.313807	0.999931	1	0.503337		UBXN11	0.292841	0.963954	1	0.533368		ERBB3	0.304031	0.999987	1	0.517082		IRF2BP1	0.330733	0.924666	1	0.480522		TFRC	0.321563	0.97249	1	0.492733		NANOS1	0.273955	0.919752	1	0.56232		ZNF669	0.303899	0.999959	1	0.517271		WDR97	0.267458	0.898256	1	0.572744		PWWP2B	0.333409	0.999847	1	0.477022
AP3S1	0.30268	0.963741	0.769939	0.519016		SPRY4	0.340139	0.998958	1	0.468343		CHGA	0.261728	0.878654	1	0.58215		CAMTA2	0.318371	0.999908	1	0.497067		ERVW-1	0.27207	0.91331	1	0.56532		ZNF784	0.313897	0.999931	1	0.503213		SASH3	0.292902	0.963954	1	0.533278		OTULIN	0.304046	0.999987	1	0.517061		PGAP3	0.330771	0.924666	1	0.480472		COL28A1	0.321598	0.97249	1	0.492686		PDZD3	0.274094	0.919752	1	0.562101		RASGRP4	0.303951	0.999959	1	0.517197		RBM15B	0.267509	0.898256	1	0.572661		FUS	0.333531	0.999847	1	0.476864
ATG13	0.302735	0.963741	0.769939	0.518938		KTN1	0.340156	0.998958	1	0.468322		NLGN1	0.261757	0.878654	1	0.582102		GSDMA	0.318561	0.999908	1	0.496807		SYP	0.27216	0.91331	1	0.565176		ST6GALNAC1	0.313941	0.999931	1	0.503152		NKX3-1	0.292931	0.963954	1	0.533235		SIAE	0.304054	0.999987	1	0.517049		ZCWPW2	0.330771	0.924666	1	0.480472		NHLH1	0.321634	0.97249	1	0.492639		PRKCH	0.274153	0.919752	1	0.562007		ALG3	0.303971	0.999959	1	0.517168		VGF	0.26759	0.898329	1	0.57253		POGK	0.333759	0.999847	1	0.476567
TNFAIP8	0.302758	0.963741	0.769939	0.518905		RPS27L	0.340174	0.998958	1	0.468299		LOXL1	0.261787	0.878654	1	0.582052		IL31RA	0.318595	0.999908	1	0.496761		COX6B2	0.272177	0.91331	1	0.565148		ZNF787	0.314009	0.999931	1	0.503058		PLPPR5	0.292988	0.963954	1	0.53315		DUSP2	0.304137	0.999987	1	0.516931		FCGR3A	0.330821	0.924666	1	0.480406		PIK3CA	0.321644	0.97249	1	0.492625		DUSP22	0.274259	0.919752	1	0.561839		DYNLL1	0.304287	0.999959	1	0.516717		TADA2B	0.267751	0.898577	1	0.57227		TTC6	0.333791	0.999847	1	0.476525
AKAP12	0.302763	0.963741	0.769939	0.518897		TNNT3	0.340183	0.998958	1	0.468287		MLPH	0.261899	0.878739	1	0.581866		NXF1	0.31863	0.999908	1	0.496713		CREB1	0.272353	0.91331	1	0.564867		PPP1R1A	0.314014	0.999931	1	0.503052		S100A4	0.293065	0.963954	1	0.533036		IQCC	0.304286	0.999987	1	0.516719		MORF4L2	0.330858	0.924666	1	0.480358		ATP8B3	0.321737	0.97249	1	0.4925		NOX5	0.274259	0.919752	1	0.561839		CPNE1	0.304418	0.999959	1	0.51653		CBS	0.267813	0.898577	1	0.572168		DAZAP1	0.333954	0.999847	1	0.476314
MBLAC2	0.30279	0.963741	0.769939	0.518858		SCN8A	0.340308	0.998958	1	0.468127		APOBEC2	0.261928	0.878739	1	0.581818		KIF11	0.318814	0.999908	1	0.496463		VWA3B	0.272429	0.91331	1	0.564747		TKTL2	0.314031	0.999931	1	0.503028		C6orf141	0.293073	0.963954	1	0.533023		FABP5	0.304371	0.999987	1	0.516597		TMED5	0.330969	0.924666	1	0.480213		TMED5	0.322003	0.97249	1	0.49214		SLC38A3	0.274506	0.919752	1	0.561448		PPIL4	0.304721	0.999959	1	0.516097		RRP36	0.267841	0.898577	1	0.572123		FAM149A	0.334051	0.999847	1	0.476187
HRH2	0.302824	0.963741	0.769939	0.518809		SLC7A1	0.340384	0.998958	1	0.468031		PARP2	0.262095	0.878901	1	0.581541		AFF2	0.318959	0.999908	1	0.496265		COLEC10	0.272439	0.91331	1	0.564731		SCCPDH	0.314034	0.999931	1	0.503023		ARHGAP6	0.293152	0.963954	1	0.532907		TMEM177	0.304494	0.999987	1	0.516421		BAZ2A	0.33097	0.924666	1	0.480212		ADCY7	0.322045	0.97249	1	0.492084		TRNT1	0.274506	0.919752	1	0.561448		MLH1	0.304871	0.999959	1	0.515884		NAALADL1	0.267926	0.898664	1	0.571985		ARL1	0.334076	0.999847	1	0.476154
DUSP28	0.302842	0.963741	0.769939	0.518784		SUSD4	0.340465	0.998958	1	0.467928		USP29	0.262121	0.878901	1	0.581498		HTR1B	0.319292	0.999908	1	0.495812		CAMK1G	0.272547	0.91331	1	0.564559		STAP2	0.314082	0.999931	1	0.502957		LPP	0.293192	0.963954	1	0.532847		AOX1	0.304676	0.999987	1	0.516162		RAB39A	0.330994	0.924666	1	0.48018		SLC3A2	0.322185	0.97249	1	0.491895		KLK11	0.274643	0.919752	1	0.561232		DUSP22	0.304905	0.999959	1	0.515835		WFDC11	0.268176	0.898702	1	0.57158		MPP6	0.334235	0.999847	1	0.475948
SAG	0.302966	0.963741	0.769939	0.518606		SASH3	0.340503	0.998958	1	0.467879		WNT5A	0.262176	0.878901	1	0.581406		RNF17	0.319497	0.999908	1	0.495534		NRN1L	0.272547	0.91331	1	0.564559		SMIM11B	0.314108	0.999931	1	0.502921		MICB	0.293392	0.963954	1	0.532552		STARD4	0.30471	0.999987	1	0.516113		ARL9	0.331029	0.924666	1	0.480134		ARHGAP40	0.322198	0.97249	1	0.491877		B4GALNT3	0.274711	0.919752	1	0.561124		CLUAP1	0.305135	0.999959	1	0.515508		SEPHS2	0.26818	0.898702	1	0.571573		PLEKHG2	0.334239	0.999847	1	0.475943
PAQR9	0.302994	0.963741	0.769939	0.518566		HMGCR	0.340505	0.998958	1	0.467877		TTBK1	0.262207	0.878901	1	0.581355		LAT2	0.319796	0.999908	1	0.495126		GAL3ST3	0.272593	0.91331	1	0.564485		CHRNA5	0.314234	0.999931	1	0.502747		VCX3B	0.29344	0.963954	1	0.532481		ZFP42	0.304754	0.999987	1	0.51605		CHORDC1	0.331149	0.924666	1	0.479976		MTA1	0.32236	0.97249	1	0.491659		ITIH3	0.274871	0.919752	1	0.560871		LSM2	0.305205	0.999959	1	0.515408		GDI1	0.268207	0.898702	1	0.57153		CCDC54	0.334381	0.999847	1	0.475758
SEMA4B	0.303231	0.963741	0.769939	0.518227		IFI16	0.340561	0.998958	1	0.467805		TSFM	0.262373	0.87921	1	0.581081		SNN	0.319866	0.999908	1	0.495032		HKDC1	0.272593	0.91331	1	0.564485		GALNT10	0.314294	0.999931	1	0.502665		GGA3	0.293479	0.963954	1	0.532422		ZDHHC24	0.304891	0.999987	1	0.515855		PMPCB	0.331149	0.924666	1	0.479976		SYTL4	0.322379	0.97249	1	0.491633		SNAPC2	0.275005	0.919752	1	0.56066		IGLL1	0.305216	0.999959	1	0.515393		CMPK2	0.268232	0.898702	1	0.571489		KIAA2012	0.334466	0.999847	1	0.475647
ARL10	0.303381	0.963741	0.769939	0.518012		VSNL1	0.340595	0.998958	1	0.467762		ZNF470	0.262482	0.87921	1	0.580901		ZNF790	0.319932	0.999908	1	0.494942		ZNF831	0.272593	0.91331	1	0.564485		NME9	0.314295	0.999931	1	0.502663		CIT	0.293527	0.963954	1	0.532352		SMC2	0.304941	0.999987	1	0.515784		STEAP4	0.331253	0.924666	1	0.47984		NOL11	0.322402	0.97249	1	0.491603		MAFF	0.275093	0.919752	1	0.560521		PEX16	0.305338	0.999959	1	0.515219		AK1	0.268261	0.898702	1	0.571442		ALDH1A3	0.334644	0.999847	1	0.475416
GRIA1	0.303405	0.963741	0.769939	0.517977		GJB5	0.340623	0.998958	1	0.467726		FXYD7	0.262626	0.87921	1	0.580663		SRP72	0.320001	0.999908	1	0.494849		GTPBP2	0.272964	0.91425	1	0.563894		RECQL	0.314388	0.999931	1	0.502533		CNOT6	0.293564	0.963954	1	0.532297		PLEC	0.305006	0.999987	1	0.515692		U2SURP	0.331413	0.924666	1	0.479631		TMSB10	0.322423	0.97249	1	0.491574		DLEC1	0.275115	0.919752	1	0.560486		ARL9	0.305374	0.999959	1	0.515169		SLC43A3	0.268294	0.898702	1	0.571388		KCND1	0.334696	0.999847	1	0.47535
HEXIM2	0.303405	0.963741	0.769939	0.517977		BFAR	0.340646	0.998958	1	0.467697		CCDC105	0.262679	0.87921	1	0.580575		TMCO6	0.320023	0.999908	1	0.494819		CFAP161	0.273037	0.91425	1	0.563778		RBMS3	0.314412	0.999931	1	0.502501		MRGBP	0.293702	0.963954	1	0.532093		NSL1	0.305026	0.999987	1	0.515663		ASPM	0.331439	0.924666	1	0.479596		PRELID2	0.322427	0.97249	1	0.491568		WSCD1	0.275148	0.919752	1	0.560433		MUC15	0.305395	0.999959	1	0.515139		ELANE	0.268513	0.898702	1	0.571035		IBSP	0.334816	0.999847	1	0.475194
PKN3	0.303428	0.963741	0.769939	0.517944		FAM221A	0.340733	0.998958	1	0.467586		SNX12	0.262735	0.87921	1	0.580482		SLC22A9	0.320033	0.999908	1	0.494805		NUDT17	0.273054	0.91425	1	0.563751		HIPK1	0.314507	0.999931	1	0.50237		PDCD2	0.29379	0.963954	1	0.531963		GTF2H2C	0.305045	0.999987	1	0.515636		KIAA1614	0.331476	0.924666	1	0.479548		METTL16	0.322525	0.97249	1	0.491437		ALG14	0.275178	0.919752	1	0.560387		FURIN	0.305408	0.999959	1	0.51512		NOL4	0.268513	0.898702	1	0.571035		ANKRD23	0.334818	0.999847	1	0.475191
FZD5	0.303435	0.963741	0.769939	0.517934		NUP35	0.340801	0.998958	1	0.467499		RBM48	0.262768	0.87921	1	0.580428		ARPC1B	0.320173	0.999908	1	0.494616		ZNF552	0.273232	0.914364	1	0.563468		PNLIPRP1	0.314535	0.999931	1	0.502332		DUSP23	0.293904	0.963954	1	0.531795		CBX8	0.305107	0.999987	1	0.515547		RASAL1	0.331485	0.924666	1	0.479536		ARPC5	0.322608	0.97249	1	0.491324		MPL	0.275225	0.919752	1	0.560312		BRF2	0.305437	0.999959	1	0.515078		GXYLT1	0.268541	0.898702	1	0.57099		OXCT1	0.334872	0.999847	1	0.475121
LRRC8E	0.303754	0.963741	0.769939	0.517478		HAP1	0.340884	0.998958	1	0.467394		NRSN1	0.262811	0.87921	1	0.580357		GPR17	0.320248	0.999908	1	0.494513		RTP5	0.273243	0.914364	1	0.563451		SHISA8	0.31471	0.999931	1	0.502089		INTS6	0.293916	0.963954	1	0.531777		BLK	0.305206	0.999987	1	0.515408		SGMS2	0.331485	0.924666	1	0.479536		FDPS	0.322727	0.97249	1	0.491165		SLC16A6	0.275238	0.919752	1	0.560291		NFATC3	0.305578	0.999959	1	0.514878		POLR1A	0.268541	0.898702	1	0.57099		AAR2	0.334894	0.999847	1	0.475093
SERPINI2	0.303875	0.963741	0.769939	0.517305		ANKRD6	0.340954	0.998958	1	0.467304		SRSF9	0.262811	0.87921	1	0.580357		LAP3	0.320256	0.999908	1	0.494503		ZXDB	0.273317	0.914364	1	0.563334		SMIM10	0.314882	0.999931	1	0.501852		TBX22	0.293935	0.963954	1	0.531748		CFAP44	0.305297	0.999987	1	0.515278		MTOR	0.331559	0.924666	1	0.479439		LRRC40	0.322781	0.97249	1	0.491092		VIPAS39	0.275238	0.919752	1	0.560291		SEC24A	0.305582	0.999959	1	0.514872		EIF2B1	0.2686	0.898702	1	0.570895		RGMB	0.334911	0.999847	1	0.475071
SOCS1	0.303875	0.963741	0.769939	0.517305		EXOSC10	0.340989	0.998958	1	0.46726		SERPINB1	0.262889	0.87921	1	0.580227		PEX13	0.320367	0.999908	1	0.494352		RPAP1	0.273329	0.914364	1	0.563315		SH2D3A	0.314973	0.999931	1	0.501727		TNS2	0.293935	0.963954	1	0.531748		CYP4F12	0.30539	0.999987	1	0.515146		PLVAP	0.331596	0.924666	1	0.479391		XPNPEP1	0.322838	0.97249	1	0.491015		CACNB3	0.27526	0.919752	1	0.560256		CAV1	0.305639	0.999959	1	0.514792		CNBD1	0.268679	0.898702	1	0.570767		TMEM243	0.334976	0.999847	1	0.474986
GALK1	0.304116	0.963741	0.769939	0.51696		C16orf54	0.341007	0.998958	1	0.467236		ESRP1	0.262994	0.87921	1	0.580054		CPEB1	0.320504	0.999908	1	0.494167		FAXDC2	0.273409	0.914414	1	0.563186		RNMT	0.315004	0.999931	1	0.501684		KIRREL3	0.293973	0.963954	1	0.531692		U2AF1L5	0.305399	0.999987	1	0.515133		HOPX	0.331672	0.924666	1	0.479292		PPP1R3C	0.322875	0.97249	1	0.490965		ARMCX2	0.27532	0.919752	1	0.560162		FAAP20	0.305724	0.999959	1	0.51467		RAB3D	0.268706	0.898702	1	0.570723		PTPN13	0.335119	0.999847	1	0.474801
TOX3	0.304141	0.963741	0.769939	0.516925		RAB3A	0.341016	0.998958	1	0.467226		IL26	0.262994	0.87921	1	0.580054		PLSCR5	0.320592	0.999908	1	0.494048		AMDHD1	0.27351	0.914414	1	0.563027		CLCN5	0.315137	0.999931	1	0.5015		ATXN7	0.294028	0.963954	1	0.531611		NUDT16	0.305467	0.999987	1	0.515036		MDGA2	0.331672	0.924666	1	0.479292		NDUFS1	0.323029	0.97249	1	0.490759		OVCH1	0.275432	0.919752	1	0.559986		ALKBH3	0.305733	0.999959	1	0.514657		PRIMA1	0.268822	0.898891	1	0.570536		CDC42BPB	0.335136	0.999847	1	0.474779
SEC13	0.304148	0.963741	0.769939	0.516915		ECE1	0.341053	0.998958	1	0.467178		STEAP3	0.262994	0.87921	1	0.580054		TBRG4	0.320701	0.999908	1	0.493899		C15orf65	0.273537	0.914414	1	0.562985		CCL2	0.315219	0.999931	1	0.501387		FOXF1	0.294111	0.963954	1	0.531489		FAU	0.305484	0.999987	1	0.515012		C11orf1	0.331709	0.924666	1	0.479243		POGK	0.323101	0.97249	1	0.490662		SCRN3	0.275432	0.919752	1	0.559986		MMEL1	0.305837	0.999959	1	0.51451		FAM169A	0.268901	0.898958	1	0.570408		HERC3	0.335149	0.999847	1	0.474763
SF3B4	0.304179	0.963741	0.769939	0.516871		GOLIM4	0.341166	0.998958	1	0.467034		CRELD1	0.26309	0.87934	1	0.579895		VAT1	0.320738	0.999908	1	0.493849		EED	0.273584	0.914414	1	0.562909		GAS2	0.315231	0.999931	1	0.501371		BFSP1	0.29418	0.963954	1	0.531387		NEK2	0.305495	0.999987	1	0.514995		CWF19L2	0.331782	0.924666	1	0.479147		GBP6	0.323156	0.97249	1	0.490588		TBC1D25	0.275518	0.919752	1	0.55985		KCNA4	0.305847	0.999959	1	0.514495		BRCC3	0.268985	0.899041	1	0.570272		AADAT	0.335169	0.999847	1	0.474736
GAS2L3	0.304288	0.963741	0.769939	0.516715		SNX17	0.341186	0.998958	1	0.467009		DUSP19	0.263164	0.879393	1	0.579773		AP1S1	0.320747	0.999908	1	0.493838		GLI4	0.273718	0.914661	1	0.562696		ADAMTS10	0.315268	0.999931	1	0.50132		SP140L	0.29418	0.963954	1	0.531387		PKD2L2	0.305616	0.999987	1	0.514825		SPRN	0.331848	0.924666	1	0.479061		AZU1	0.323165	0.97249	1	0.490576		PNLIPRP1	0.275542	0.919752	1	0.559813		INTU	0.306027	0.999959	1	0.51424		BCL2	0.269095	0.899211	1	0.570095		MIF4GD	0.335268	0.999847	1	0.474608
TEAD2	0.304433	0.963741	0.769939	0.516508		SLC35B3	0.341252	0.998958	1	0.466925		MAD2L2	0.263308	0.879592	1	0.579536		TFAP2D	0.320783	0.999908	1	0.493789		MERTK	0.27379	0.914701	1	0.562582		SPAG16	0.315323	0.999931	1	0.501245		MRAP2	0.29426	0.963954	1	0.531268		C3orf14	0.30569	0.999987	1	0.514718		TBPL1	0.33189	0.924666	1	0.479006		PLK4	0.323202	0.97249	1	0.490526		CAPN6	0.275548	0.919752	1	0.559803		THBS3	0.306143	0.999959	1	0.514076		GSDMD	0.269206	0.89927	1	0.569915		ZNF649	0.335344	0.999847	1	0.474509
GATB	0.304441	0.963741	0.769939	0.516497		FBXO3	0.341331	0.998958	1	0.466824		MAFB	0.263339	0.879592	1	0.579484		VMP1	0.320842	0.999908	1	0.493709		ZNF518B	0.273915	0.914916	1	0.562384		CDC42	0.315376	0.999931	1	0.501172		ANKRD1	0.294378	0.963954	1	0.531094		RAD51	0.305726	0.999987	1	0.514668		ATP6V1H	0.33193	0.924666	1	0.478954		DYNC2H1	0.323688	0.97249	1	0.489874		KHDC1	0.275581	0.919752	1	0.55975		NKAPL	0.306152	0.999959	1	0.514063		ANOS1	0.26929	0.89927	1	0.56978		ZNF729	0.335355	0.999847	1	0.474495
HMX1	0.304583	0.963741	0.769939	0.516294		RTP1	0.341339	0.998958	1	0.466814		STK26	0.263477	0.87966	1	0.579257		GABRB2	0.321057	0.999908	1	0.493418		ABCB10	0.273983	0.914943	1	0.562276		ANKRD7	0.315566	0.999931	1	0.50091		RASD2	0.294413	0.963954	1	0.531043		FAM167B	0.305819	0.999987	1	0.514536		KCNA2	0.332021	0.924666	1	0.478834		RBM45	0.323729	0.97249	1	0.489818		PHGDH	0.275603	0.919752	1	0.559716		POLR2C	0.306283	0.999959	1	0.513877		NFKB2	0.26929	0.89927	1	0.56978		PNPLA3	0.335371	0.999847	1	0.474474
MSX2	0.304669	0.963741	0.769939	0.516172		TRIM26	0.341485	0.998958	1	0.466629		CENPB	0.263665	0.87966	1	0.578947		CYB5D1	0.321066	0.999908	1	0.493405		CUTA	0.27405	0.914966	1	0.56217		OAS2	0.315606	0.999931	1	0.500855		ACAA2	0.294449	0.963954	1	0.53099		ENOX2	0.305873	0.999987	1	0.514459		CHD1	0.332068	0.924666	1	0.478773		SMARCAD1	0.323869	0.97249	1	0.48963		POLR3B	0.275603	0.919752	1	0.559716		MOB2	0.306371	0.999959	1	0.513752		SLC2A5	0.269406	0.899362	1	0.569593		GDF9	0.335372	0.999847	1	0.474474
ABCA9	0.304729	0.963741	0.769939	0.516086		SERTAD1	0.341537	0.998958	1	0.466562		GDI1	0.263665	0.87966	1	0.578947		TTLL2	0.321073	0.999908	1	0.493396		IL4R	0.274242	0.915353	1	0.561866		SPESP1	0.315618	0.999931	1	0.500838		ACTL8	0.294505	0.963954	1	0.530907		PNKP	0.305919	0.999987	1	0.514394		RAD54B	0.332132	0.924666	1	0.478689		USF2	0.323944	0.97249	1	0.48953		LAMTOR1	0.275631	0.919752	1	0.559672		DCTN2	0.306495	0.999959	1	0.513577		COL7A1	0.26949	0.899362	1	0.569458		NEMF	0.3355	0.999847	1	0.474308
OSGEP	0.304766	0.963741	0.769939	0.516033		SERP2	0.341689	0.998958	1	0.466369		AMH	0.263713	0.87966	1	0.578868		FABP1	0.32145	0.999908	1	0.492886		CHCHD2	0.274362	0.915353	1	0.561676		LMOD1	0.315756	0.999931	1	0.500648		GREB1	0.294565	0.963954	1	0.530819		C1orf226	0.306012	0.999987	1	0.514261		ACYP2	0.332142	0.924666	1	0.478676		PTPRK	0.324029	0.97249	1	0.489417		F8	0.275662	0.919752	1	0.559623		COMMD6	0.306613	0.999959	1	0.513409		PON1	0.269573	0.899362	1	0.569323		TBX6	0.335605	0.999847	1	0.474171
PTER	0.30479	0.963741	0.769939	0.515999		KLK14	0.34172	0.998958	1	0.466329		IRX6	0.263719	0.87966	1	0.578859		ADGRL2	0.321547	0.999908	1	0.492755		FBXL2	0.274407	0.915353	1	0.561605		TSSK3	0.31578	0.999931	1	0.500616		CORO2A	0.29466	0.963954	1	0.530679		CPA5	0.306025	0.999987	1	0.514242		PRKD1	0.332142	0.924666	1	0.478676		CTIF	0.324043	0.97249	1	0.489397		PPP2R1B	0.275717	0.919752	1	0.559536		CTDNEP1	0.306632	0.999959	1	0.513382		SEL1L2	0.26965	0.899362	1	0.569199		SEMA6A	0.335656	0.999847	1	0.474106
QTRT1	0.304796	0.963741	0.769939	0.515991		MRAP	0.341759	0.998958	1	0.466281		PABPC5	0.263746	0.87966	1	0.578815		EMC9	0.321554	0.999908	1	0.492747		ZNF275	0.274473	0.915353	1	0.561501		TULP3	0.315819	0.999931	1	0.500562		GPRIN2	0.294781	0.963954	1	0.5305		TOM1L1	0.306069	0.999987	1	0.51418		RALYL	0.332142	0.924666	1	0.478676		PLPP5	0.324276	0.97249	1	0.489086		CD82	0.275803	0.919752	1	0.559401		CBS	0.306639	0.999959	1	0.513373		PCNA	0.269655	0.899362	1	0.569191		DPH7	0.335872	0.999847	1	0.473827
KCNE3	0.304826	0.963741	0.769939	0.515948		LRRC37A	0.341782	0.998958	1	0.466251		FILIP1L	0.263808	0.87966	1	0.578711		TJAP1	0.321562	0.999908	1	0.492736		NKD1	0.274488	0.915353	1	0.561476		UBE2C	0.315855	0.999931	1	0.500512		ECEL1	0.294818	0.963954	1	0.530446		RDH14	0.30617	0.999987	1	0.514037		SLC12A9	0.332179	0.924666	1	0.478628		SMCO4	0.32428	0.97249	1	0.489079		RTKN	0.275884	0.919752	1	0.559274		NEIL1	0.306783	0.999959	1	0.513169		ANKDD1B	0.269683	0.899362	1	0.569147		GTF2IRD2	0.335917	0.999847	1	0.473768
TNFRSF1B	0.304947	0.963741	0.769939	0.515776		ALMS1	0.34187	0.998958	1	0.466139		IFNGR2	0.26386	0.87966	1	0.578627		TMEM241	0.321652	0.999908	1	0.492614		RBM42	0.274528	0.915353	1	0.561414		ACTL6B	0.315862	0.999931	1	0.500503		ZSWIM6	0.294879	0.963954	1	0.530355		CYP2R1	0.306208	0.999987	1	0.513984		CAP1	0.332186	0.924666	1	0.478619		CFAP97	0.324349	0.97249	1	0.488988		RUNX2	0.275976	0.919752	1	0.559129		MOB3A	0.306829	0.999959	1	0.513104		ATP1B2	0.269751	0.899362	1	0.569036		ATP4A	0.335949	0.999847	1	0.473726
GSDMB	0.305004	0.963741	0.769939	0.515695		MYBL1	0.34199	0.998958	1	0.465987		CPXM1	0.26394	0.87966	1	0.578494		NLRC5	0.321702	0.999908	1	0.492547		JAK3	0.274716	0.91558	1	0.561116		ELP6	0.315911	0.999931	1	0.500435		ADORA2B	0.294955	0.963954	1	0.530245		CDIPT	0.306325	0.999987	1	0.513817		DPYS	0.332216	0.924666	1	0.478579		ASGR2	0.324362	0.97249	1	0.48897		GJB5	0.276033	0.919752	1	0.559038		RPS10-NUDT3	0.306855	0.999959	1	0.513067		ASB6	0.26985	0.899362	1	0.568878		CACYBP	0.336082	0.999847	1	0.473555
CSPG5	0.305071	0.963741	0.769939	0.515599		PPP1R10	0.342052	0.998958	1	0.465908		ADAMTS18	0.264246	0.87966	1	0.577991		PIK3IP1	0.321723	0.999908	1	0.492518		LRAT	0.274716	0.91558	1	0.561116		MOB4	0.316106	0.999931	1	0.500167		PBX1	0.295044	0.963954	1	0.530113		NAT2	0.306455	0.999987	1	0.513633		BRCA2	0.332252	0.924666	1	0.478532		FGD4	0.324378	0.97249	1	0.488949		SNRNP70	0.276033	0.919752	1	0.559038		CEMP1	0.306856	0.999959	1	0.513066		GTF2H3	0.26985	0.899362	1	0.568878		ASB8	0.336162	0.999847	1	0.473451
GEMIN8	0.305096	0.963741	0.769939	0.515564		NAT10	0.342064	0.998958	1	0.465893		PRB2	0.264469	0.87966	1	0.577626		SP110	0.321823	0.999908	1	0.492383		NR1H4	0.274818	0.915719	1	0.560954		ANXA3	0.316146	0.999931	1	0.500113		INPP5K	0.295115	0.963954	1	0.530008		FGF2	0.306492	0.999987	1	0.513581		SDS	0.332286	0.924666	1	0.478487		NDUFAF4	0.324381	0.97249	1	0.488944		KCNK9	0.276123	0.919752	1	0.558897		JUNB	0.306884	0.999959	1	0.513026		NME9	0.27001	0.899699	1	0.56862		ATF4	0.336167	0.999847	1	0.473444
ZNF507	0.305213	0.963741	0.769939	0.515397		SPAG6	0.342088	0.998958	1	0.465862		FAM136A	0.264549	0.87966	1	0.577495		GALNT16	0.321864	0.999908	1	0.492327		SPRY2	0.275029	0.916171	1	0.560622		GTF2H1	0.316188	0.999931	1	0.500054		ASB13	0.295171	0.963954	1	0.529926		ABCE1	0.306686	0.999987	1	0.513306		STK40	0.332286	0.924666	1	0.478487		TTC6	0.324437	0.97249	1	0.488869		TSPAN15	0.276123	0.919752	1	0.558897		SLC46A2	0.307229	0.999959	1	0.512538		PPP1R42	0.270265	0.900144	1	0.56821		DCTN5	0.336168	0.999847	1	0.473443
MTRNR2L3	0.305263	0.963741	0.769939	0.515325		SLF2	0.342283	0.998958	1	0.465615		HERC5	0.264577	0.87966	1	0.577448		NEFL	0.321968	0.999908	1	0.492188		MUC16	0.275074	0.916171	1	0.56055		OPTC	0.316208	0.999931	1	0.500027		IFNA2	0.29519	0.963954	1	0.529899		BIK	0.306747	0.999987	1	0.513219		PRKCI	0.332397	0.924666	1	0.478342		NUP160	0.324448	0.97249	1	0.488854		XYLT2	0.276149	0.919752	1	0.558856		MAP3K11	0.307369	0.999959	1	0.512339		TBX1	0.270265	0.900144	1	0.56821		RBM42	0.336374	0.999847	1	0.473177
PEX11B	0.30527	0.963741	0.769939	0.515316		ARSG	0.342413	0.998958	1	0.465449		TARDBP	0.264628	0.87966	1	0.577365		LCLAT1	0.322113	0.999908	1	0.491992		MBLAC2	0.27533	0.916823	1	0.560146		GLIPR2	0.316221	0.999931	1	0.500009		PCDHB1	0.295219	0.963954	1	0.529856		METTL6	0.306931	0.999987	1	0.512959		ARMCX4	0.332447	0.924666	1	0.478278		MAP2K5	0.32469	0.97249	1	0.488531		CTCFL	0.27623	0.91982	1	0.558729		HHLA1	0.307528	0.999959	1	0.512116		ZSWIM3	0.270322	0.900144	1	0.568119		FASTK	0.336482	0.999847	1	0.473039
HDAC10	0.305363	0.963741	0.769939	0.515184		ZFP82	0.342421	0.998958	1	0.46544		C17orf78	0.264797	0.87966	1	0.577087		TMEM218	0.322153	0.999908	1	0.491938		C1orf112	0.275666	0.917537	1	0.559616		DHH	0.316296	0.999931	1	0.499906		TBC1D28	0.295258	0.963954	1	0.529798		DDX18	0.30713	0.999987	1	0.512677		TSPAN5	0.332447	0.924666	1	0.478278		CRYGD	0.324767	0.97249	1	0.488428		SLC35C1	0.276573	0.920557	1	0.558191		PPL	0.307617	0.999959	1	0.51199		NDRG2	0.270549	0.900704	1	0.567754		NME5	0.336491	0.999847	1	0.473027
CADPS	0.305536	0.963741	0.769939	0.514938		SUPT20H	0.342493	0.998958	1	0.465348		TRIM45	0.264797	0.87966	1	0.577087		ZNF502	0.322239	0.999908	1	0.491822		SLC7A2	0.27572	0.917537	1	0.559532		CMTM2	0.316393	0.999931	1	0.499773		CRB2	0.295484	0.963954	1	0.529466		PTGIR	0.307256	0.999987	1	0.512499		NAA15	0.332469	0.924666	1	0.478249		SALL3	0.324805	0.97249	1	0.488377		TMEM258	0.276573	0.920557	1	0.558191		TRIM35	0.3077	0.999959	1	0.511872		EPHA5	0.270829	0.9011	1	0.567304		NDUFS4	0.336502	0.999847	1	0.473013
DOCK5	0.305536	0.963741	0.769939	0.514938		TMEM98	0.342527	0.998958	1	0.465305		BGN	0.264909	0.87966	1	0.576903		SNIP1	0.322244	0.999908	1	0.491815		PARS2	0.275749	0.917537	1	0.559486		GSPT1	0.316418	0.999931	1	0.499738		OPN3	0.295627	0.963954	1	0.529255		PALD1	0.307333	0.999987	1	0.512391		ZNF302	0.332578	0.924666	1	0.478106		TRIM21	0.324874	0.97249	1	0.488285		ALG1L2	0.276661	0.920603	1	0.558053		TBX2	0.307747	0.999959	1	0.511807		LIAS	0.270829	0.9011	1	0.567304		LILRB2	0.336574	0.999847	1	0.472919
TUBA3D	0.305764	0.963741	0.769939	0.514614		SVIL	0.34256	0.998958	1	0.465264		ATG4A	0.264935	0.87966	1	0.576861		APOF	0.322328	0.999908	1	0.491701		EEF1A2	0.275789	0.917537	1	0.559424		TUBG1	0.316529	0.999931	1	0.499586		MEA1	0.295666	0.963954	1	0.529199		FRG2B	0.30743	0.999987	1	0.512254		SYMPK	0.332752	0.924666	1	0.477879		NNMT	0.324913	0.97249	1	0.488233		NLE1	0.276763	0.920603	1	0.557892		TBL2	0.307924	0.999959	1	0.511557		MYO3B	0.270912	0.9011	1	0.567173		FOLH1	0.336632	0.999847	1	0.472845
BTG3	0.305768	0.963741	0.769939	0.514608		PDLIM3	0.342614	0.998958	1	0.465195		CHRNA6	0.264989	0.87966	1	0.576772		CCDC188	0.322344	0.999908	1	0.49168		EZR	0.27592	0.917537	1	0.559216		TRPM1	0.317081	0.999931	1	0.49883		PPM1M	0.295872	0.963954	1	0.528896		FAT4	0.307558	0.999987	1	0.512073		ARIH2OS	0.33279	0.924666	1	0.47783		RPN2	0.324934	0.97249	1	0.488205		HS1BP3	0.276768	0.920603	1	0.557884		RSPH6A	0.307936	0.999959	1	0.51154		ALKBH4	0.270941	0.9011	1	0.567126		P2RX2	0.336636	0.999847	1	0.472839
DMBX1	0.305795	0.963741	0.769939	0.51457		GSTM4	0.342779	0.998958	1	0.464985		EHF	0.26501	0.87966	1	0.576738		ZNF614	0.322581	0.999908	1	0.491361		BCAS3	0.276029	0.917537	1	0.559045		ALCAM	0.317109	0.999931	1	0.498791		CHIT1	0.29602	0.963954	1	0.528679		C5orf47	0.307591	0.999987	1	0.512026		NRBP1	0.33293	0.924666	1	0.477648		GLRX3	0.325008	0.97249	1	0.488106		SERPINA1	0.276987	0.921116	1	0.557541		CENPH	0.307966	0.999959	1	0.511497		NLRP14	0.270964	0.9011	1	0.567088		HLA-DMA	0.336672	0.999847	1	0.472793
SV2C	0.305881	0.963741	0.769939	0.514447		GTPBP4	0.342794	0.998958	1	0.464967		C16orf92	0.26512	0.87966	1	0.576558		BCAT1	0.322758	0.999908	1	0.491123		NKRF	0.276042	0.917537	1	0.559025		CXCL14	0.317113	0.999931	1	0.498786		RAB37	0.296048	0.963954	1	0.528638		MGST2	0.30774	0.999987	1	0.511816		PODXL2	0.33293	0.924666	1	0.477648		VTI1A	0.32504	0.97249	1	0.488063		CCDC107	0.277044	0.921116	1	0.557452		CGN	0.30798	0.999959	1	0.511478		NT5DC3	0.271077	0.901232	1	0.566908		WDR38	0.336771	0.999847	1	0.472665
KCNMB1	0.305888	0.963741	0.769939	0.514438		MSR1	0.342846	0.998958	1	0.464901		MDS2	0.265122	0.87966	1	0.576555		PLN	0.322825	0.999908	1	0.491032		ITGA1	0.276063	0.917537	1	0.558991		PIGK	0.317115	0.999931	1	0.498784		ASB3	0.296109	0.963954	1	0.528549		GAS6	0.307749	0.999987	1	0.511803		ARHGEF25	0.33294	0.924666	1	0.477634		SPATA24	0.325066	0.97249	1	0.488028		RFPL3S	0.277226	0.921217	1	0.557166		FAM205C	0.308073	0.999959	1	0.511346		EBPL	0.271133	0.901232	1	0.566818		NOA1	0.336847	0.999847	1	0.472568
TTLL4	0.305979	0.963741	0.769939	0.514309		TMEM191B	0.342872	0.998958	1	0.464869		FXYD2	0.265154	0.87966	1	0.576502		RHD	0.322877	0.999908	1	0.490963		MUL1	0.276122	0.917537	1	0.558899		GPR171	0.317215	0.999931	1	0.498647		CA5B	0.296124	0.963954	1	0.528527		MSL2	0.307862	0.999987	1	0.511644		BRPF1	0.33294	0.924666	1	0.477634		FAM177B	0.325284	0.97249	1	0.487737		TTF2	0.27723	0.921217	1	0.55716		MTIF3	0.308121	0.999959	1	0.511279		FGFR2	0.271215	0.901232	1	0.566686		SHROOM1	0.336865	0.999847	1	0.472544
TFAP2C	0.30606	0.963741	0.769939	0.514193		TRAPPC3	0.342933	0.998958	1	0.464791		C22orf39	0.265211	0.87966	1	0.576409		P3H1	0.322883	0.999908	1	0.490955		MRPL32	0.276148	0.917537	1	0.558858		CACNA2D4	0.317248	0.999931	1	0.498601		TRAF3IP3	0.296165	0.963954	1	0.528466		PTGS1	0.307913	0.999987	1	0.511572		TAB2	0.33294	0.924666	1	0.477634		HPS1	0.32533	0.97249	1	0.487676		NVL	0.277256	0.921217	1	0.557119		JADE1	0.308151	0.999959	1	0.511236		TRPV3	0.271297	0.901232	1	0.566555		FEZ1	0.336904	0.999847	1	0.472494
SIN3B	0.306098	0.963741	0.769939	0.514139		TOMM40L	0.342971	0.998958	1	0.464742		KIAA0930	0.265211	0.87966	1	0.576409		TRAPPC1	0.322953	0.999908	1	0.49086		ANGPTL5	0.276243	0.917651	1	0.558708		ZNF239	0.317305	0.999931	1	0.498523		SURF1	0.296195	0.963954	1	0.528423		PDSS2	0.307933	0.999987	1	0.511544		PACSIN2	0.33298	0.924666	1	0.477582		PLK3	0.325433	0.97249	1	0.487538		CLPTM1L	0.27745	0.921519	1	0.556816		AARD	0.308198	0.999959	1	0.51117		PTPN7	0.2713	0.901232	1	0.56655		MCAT	0.33702	0.999847	1	0.472344
GPC3	0.306214	0.963741	0.769939	0.513975		APBA3	0.342989	0.998958	1	0.46472		PAX7	0.265269	0.87966	1	0.576313		STRBP	0.323009	0.999908	1	0.490786		METTL25	0.276364	0.917834	1	0.558519		POMP	0.317505	0.999931	1	0.498249		HELZ2	0.296282	0.963954	1	0.528295		SDHC	0.30794	0.999987	1	0.511534		CCDC80	0.333045	0.924666	1	0.477497		PCDHB6	0.325441	0.97249	1	0.487528		CNGB3	0.277534	0.921519	1	0.556684		SFTA2	0.308323	0.999959	1	0.510994		GPR143	0.271469	0.901397	1	0.56628		LTA	0.337123	0.999847	1	0.472211
MAP3K12	0.306486	0.963741	0.769939	0.513589		ERCC2	0.343134	0.998958	1	0.464536		PPP1R1A	0.265269	0.87966	1	0.576313		LPIN3	0.323097	0.999908	1	0.490667		ACOT13	0.276419	0.917834	1	0.558432		CASZ1	0.317573	0.999931	1	0.498156		DUSP18	0.2963	0.963954	1	0.528268		RNF6	0.307993	0.999987	1	0.511459		TSPAN10	0.333081	0.924666	1	0.47745		MRPS22	0.325513	0.97249	1	0.487431		MRPL50	0.277534	0.921519	1	0.556684		NCF1	0.308581	0.999959	1	0.510631		MTCP1	0.271469	0.901397	1	0.56628		USP42	0.337197	0.999847	1	0.472116
LRRK2	0.306541	0.963741	0.769939	0.513511		MAEL	0.343138	0.998958	1	0.464531		USP51	0.265269	0.87966	1	0.576313		TMEM151A	0.323235	0.999908	1	0.490482		SLC16A9	0.27687	0.918956	1	0.557723		TTC23L	0.317593	0.999931	1	0.498129		COMMD1	0.296317	0.963954	1	0.528243		CNFN	0.308022	0.999987	1	0.511418		SLC35E3	0.333128	0.924666	1	0.477388		IQGAP2	0.325699	0.97249	1	0.487184		TMEM214	0.27765	0.921519	1	0.556502		KCNJ5	0.308678	0.999959	1	0.510494		CLCNKB	0.271747	0.901643	1	0.565836		EP400	0.337215	0.999847	1	0.472093
CCDC12	0.306604	0.963741	0.769939	0.513422		HCLS1	0.343409	0.998958	1	0.464189		WTAP	0.265299	0.87966	1	0.576265		PKNOX1	0.323402	0.999908	1	0.490258		BRCA2	0.276899	0.918956	1	0.557679		FADS3	0.317617	0.999931	1	0.498096		DLL1	0.29653	0.963954	1	0.527932		SF3B3	0.308042	0.999987	1	0.51139		SYNPO2	0.333202	0.924666	1	0.477292		C1orf94	0.326056	0.97249	1	0.486708		LITAF	0.277677	0.921519	1	0.55646		EED	0.30885	0.999959	1	0.510253		SAP30	0.271946	0.901643	1	0.565518		THRAP3	0.337257	0.999847	1	0.472039
RGS20	0.306604	0.963741	0.769939	0.513422		TBC1D9	0.343428	0.998958	1	0.464164		MRPS30	0.265354	0.87966	1	0.576174		SNRPB	0.323471	0.999908	1	0.490165		APBB3	0.276938	0.918956	1	0.557617		ZNF101	0.317628	0.999931	1	0.498081		CCDC160	0.296595	0.963954	1	0.527836		ZNF597	0.308061	0.999987	1	0.511363		IL10	0.33323	0.924666	1	0.477257		PHLDB1	0.326071	0.97249	1	0.486688		CCDC90B	0.277732	0.921519	1	0.556375		TAS2R7	0.308891	0.999959	1	0.510195		VNN2	0.271994	0.901643	1	0.565441		TOX	0.337359	0.999847	1	0.471908
DAW1	0.306662	0.963741	0.769939	0.51334		NDUFA4	0.343466	0.998958	1	0.464116		FKBP14	0.265435	0.87966	1	0.576042		DNAH10	0.323509	0.999908	1	0.490113		SLC26A7	0.277182	0.919065	1	0.557235		ZBTB33	0.317687	0.999931	1	0.498		CALB1	0.296714	0.963954	1	0.527662		KLHL35	0.308076	0.999987	1	0.511342		ATF7	0.333317	0.924666	1	0.477143		CPNE3	0.326158	0.97249	1	0.486572		HMOX2	0.27785	0.921519	1	0.556189		SRPRB	0.308951	0.999959	1	0.51011		CYB5D2	0.272003	0.901643	1	0.565426		FKBP14	0.337377	0.999847	1	0.471884
RGS4	0.306691	0.963741	0.769939	0.513299		SMAP1	0.343564	0.998958	1	0.463992		RHBDF2	0.265435	0.87966	1	0.576042		RTL1	0.323637	0.999908	1	0.489941		PRKD2	0.277245	0.919065	1	0.557136		LRRC74B	0.317723	0.999931	1	0.497951		WNT1	0.296774	0.963954	1	0.527574		RRP1B	0.308295	0.999987	1	0.511034		LRRC74A	0.333462	0.924666	1	0.476953		ENGASE	0.326224	0.97249	1	0.486484		TTLL11	0.277933	0.921519	1	0.55606		SAMD11	0.308979	0.999959	1	0.510071		KPNA5	0.272003	0.901643	1	0.565426		S100A5	0.337414	0.999847	1	0.471838
TUBGCP6	0.306781	0.963741	0.769939	0.513172		CNDP2	0.343584	0.998958	1	0.463967		SCML2	0.265463	0.87966	1	0.575996		RNF152	0.323653	0.999908	1	0.48992		KPNA3	0.277305	0.919065	1	0.557042		KCTD1	0.317866	0.999931	1	0.497756		COA3	0.296832	0.963954	1	0.527489		IDUA	0.308297	0.999987	1	0.511031		CASK	0.333533	0.924666	1	0.476861		CSTF2T	0.326251	0.97249	1	0.486448		FOXC1	0.277956	0.921519	1	0.556023		MSRB1	0.308994	0.999959	1	0.510051		RAB36	0.272053	0.901643	1	0.565347		GALNT11	0.337426	0.999847	1	0.471821
WNT7A	0.306867	0.963741	0.769939	0.51305		CCNE2	0.343709	0.998958	1	0.46381		C1QTNF2	0.265484	0.87966	1	0.575962		CD1D	0.323759	0.999908	1	0.489777		IGFBP5	0.277311	0.919065	1	0.557032		ZCCHC18	0.317873	0.999931	1	0.497746		KLRC2	0.296953	0.963954	1	0.527313		NKG7	0.30832	0.999987	1	0.510998		ZNF692	0.333641	0.924666	1	0.47672		LEPROT	0.326257	0.97249	1	0.48644		RAB5C	0.277983	0.921519	1	0.555983		KCNJ12	0.309109	0.999959	1	0.509889		ZBED8	0.272077	0.901643	1	0.565308		SARDH	0.337441	0.999847	1	0.471802
SLCO2A1	0.306918	0.963741	0.769939	0.512978		FTO	0.343809	0.998958	1	0.463683		ADAMTS7	0.265597	0.87966	1	0.575777		SMARCB1	0.323794	0.999908	1	0.489731		PRELID3B	0.277334	0.919065	1	0.556997		NAGA	0.31788	0.999931	1	0.497737		MYOZ2	0.296953	0.963954	1	0.527313		ISG15	0.308385	0.999987	1	0.510906		DKKL1	0.333717	0.924666	1	0.476622		ANKRD50	0.326274	0.97249	1	0.486418		PLCD4	0.278014	0.921519	1	0.555934		PKN2	0.309165	0.999959	1	0.50981		MAGOH	0.272083	0.901643	1	0.565299		LAMP1	0.337479	0.999847	1	0.471753
ANO6	0.306925	0.963741	0.769939	0.512968		CNTN4	0.343901	0.998958	1	0.463567		DYNLT3	0.265597	0.87966	1	0.575777		THOP1	0.323947	0.999908	1	0.489526		SRSF8	0.277334	0.919065	1	0.556997		E4F1	0.317922	0.999931	1	0.497679		SNCA	0.297139	0.963954	1	0.527041		ETFB	0.308391	0.999987	1	0.510899		SS18	0.333717	0.924666	1	0.476622		PPP1R12B	0.326412	0.97249	1	0.486233		CXCL14	0.278238	0.921746	1	0.555583		MLLT10	0.309308	0.999959	1	0.509609		CAPN13	0.27214	0.901643	1	0.565208		RBM7	0.337504	0.999847	1	0.471721
BMP8B	0.307092	0.963741	0.769939	0.512731		TMEM253	0.344025	0.998958	1	0.46341		PRAF2	0.265597	0.87966	1	0.575777		PSMG1	0.324079	0.999908	1	0.489349		LMNB2	0.277438	0.919209	1	0.556835		GUCA1C	0.318124	0.999931	1	0.497403		HSPA1A	0.297482	0.963954	1	0.52654		ZBTB7A	0.308561	0.999987	1	0.510659		SERPINH1	0.333822	0.924666	1	0.476485		ZNF202	0.326443	0.97249	1	0.486192		F3	0.278264	0.921746	1	0.555543		ADAM11	0.309494	0.999959	1	0.509348		SMIM9	0.272163	0.901643	1	0.565171		VSTM2L	0.33755	0.999847	1	0.471662
MEP1B	0.307123	0.963741	0.769939	0.512688		SP1	0.34404	0.998958	1	0.463391		EPHA2	0.265654	0.87966	1	0.575683		MCMDC2	0.324255	0.999908	1	0.489113		PSD4	0.277522	0.919287	1	0.556703		MSL1	0.318361	0.999931	1	0.49708		TMEM60	0.297494	0.963954	1	0.526522		KANK2	0.308596	0.999987	1	0.510609		STX17	0.333822	0.924666	1	0.476485		NDUFB6	0.326497	0.97249	1	0.486121		MAP1LC3A	0.278264	0.921746	1	0.555543		GBF1	0.309521	0.999959	1	0.50931		TGFBR3L	0.272195	0.901643	1	0.565119		SCGB3A1	0.337613	0.999847	1	0.471581
CCDC91	0.307172	0.963741	0.769939	0.512618		MRPS26	0.344064	0.998958	1	0.463361		GPATCH2	0.265738	0.87966	1	0.575546		ABCC4	0.324324	0.999908	1	0.489021		SLC38A3	0.277778	0.919936	1	0.556302		ARRDC5	0.31854	0.999931	1	0.496836		SLC34A3	0.297576	0.963954	1	0.526403		ZNF24	0.30862	0.999987	1	0.510575		FNDC5	0.3339	0.924666	1	0.476384		HNF4A	0.326574	0.97249	1	0.486018		PKD1L3	0.278346	0.921817	1	0.555415		VASN	0.309555	0.999959	1	0.509262		PCYOX1L	0.272279	0.901725	1	0.564985		SOD3	0.337657	0.999847	1	0.471524
MRPL41	0.307247	0.963741	0.769939	0.512512		STIL	0.344068	0.998958	1	0.463356		MAPK7	0.265761	0.87966	1	0.575509		TLCD2	0.324326	0.999908	1	0.489018		CENPA	0.277868	0.91997	1	0.556161		GINM1	0.318559	0.999931	1	0.49681		RPL3	0.297605	0.963954	1	0.52636		IKBKB	0.30864	0.999987	1	0.510547		CCKBR	0.33393	0.924666	1	0.476345		CLIP4	0.326632	0.97249	1	0.485941		TPD52L2	0.278466	0.921873	1	0.555227		DNAJC28	0.30986	0.999959	1	0.508834		DCAF13	0.272421	0.901989	1	0.56476		CACNA1I	0.337657	0.999847	1	0.471524
RUNX1	0.307247	0.963741	0.769939	0.512512		TIMP2	0.344275	0.998958	1	0.463094		CLEC2A	0.265788	0.87966	1	0.575465		OXT	0.324369	0.999908	1	0.488961		SERTAD4	0.27797	0.91997	1	0.556003		GOLGA2	0.318566	0.999931	1	0.496801		BMP8B	0.297723	0.963954	1	0.526187		EXTL3	0.308688	0.999987	1	0.51048		TSPAN8	0.334124	0.924666	1	0.476092		TAC3	0.326674	0.97249	1	0.485886		ERBB2	0.278495	0.921873	1	0.555183		PTPN5	0.310182	0.999959	1	0.508384		YRDC	0.272535	0.901989	1	0.564578		WDR36	0.337734	0.999847	1	0.471426
MOCOS	0.307329	0.963741	0.769939	0.512397		COPS7B	0.344428	0.998958	1	0.462901		EMC1	0.265792	0.87966	1	0.575459		SLC30A3	0.324551	0.999908	1	0.488717		CTCFL	0.278012	0.91997	1	0.555936		FN1	0.318609	0.999931	1	0.496743		ACCS	0.298047	0.963954	1	0.525715		PTPN5	0.308711	0.999987	1	0.510447		NARF	0.334161	0.924666	1	0.476044		REM1	0.326681	0.97249	1	0.485876		ZCWPW2	0.278545	0.921873	1	0.555104		CDC123	0.310375	0.999959	1	0.508114		ADPRH	0.272615	0.901989	1	0.564451		TYMS	0.337819	0.999847	1	0.471315
IGFBP4	0.307395	0.963741	0.769939	0.512304		ZCWPW1	0.344461	0.998958	1	0.46286		CHTF18	0.265848	0.87966	1	0.575367		NLRP2	0.324589	0.999908	1	0.488666		NACAD	0.27803	0.91997	1	0.555908		ANKHD1	0.318654	0.999931	1	0.496681		PIGU	0.298085	0.963954	1	0.52566		BPNT1	0.308725	0.999987	1	0.510428		FKBP8	0.334237	0.924666	1	0.475946		IL33	0.326729	0.97249	1	0.485812		SLC39A12	0.278799	0.922514	1	0.554708		TMEM120A	0.310562	0.999959	1	0.507852		CUTC	0.2727	0.901989	1	0.564315		TRAPPC3L	0.33782	0.999847	1	0.471315
CLUL1	0.307504	0.963741	0.769939	0.512149		TADA2B	0.344612	0.998958	1	0.46267		ZNF22	0.265931	0.879742	1	0.575231		EFNA3	0.324674	0.999908	1	0.488553		PON3	0.278232	0.920237	1	0.555593		FAM83D	0.318661	0.999931	1	0.496671		PALM3	0.298164	0.963954	1	0.525545		DCTN3	0.308739	0.999987	1	0.510409		CMSS1	0.334501	0.924666	1	0.475603		ETFB	0.326763	0.97249	1	0.485767		DHX33	0.278913	0.922536	1	0.554532		RSU1	0.310745	0.999959	1	0.507596		KCNH2	0.272781	0.901989	1	0.564186		BLK	0.338069	0.999847	1	0.470995
MDFIC	0.307533	0.963741	0.769939	0.512108		BRINP2	0.344679	0.998958	1	0.462586		GPAM	0.266016	0.879832	1	0.575093		C16orf95	0.324682	0.999908	1	0.488541		FBXO6	0.278347	0.920237	1	0.555414		SGTB	0.318823	0.999931	1	0.49645		NLRP3	0.298203	0.963954	1	0.525488		POMZP3	0.30882	0.999987	1	0.510294		NDUFB1	0.334501	0.924666	1	0.475603		URB1	0.326895	0.97249	1	0.485591		ADAL	0.278938	0.922536	1	0.554492		CSAD	0.310777	0.999959	1	0.507551		SPATA2L	0.272833	0.901989	1	0.564103		CDC14A	0.338098	0.999847	1	0.470957
SMUG1	0.307653	0.963741	0.769939	0.511938		ATOX1	0.34471	0.998958	1	0.462546		C2orf88	0.266366	0.880799	1	0.574521		SMN2	0.324686	0.999908	1	0.488537		MAK	0.278347	0.920237	1	0.555414		LSR	0.318826	0.999931	1	0.496447		ALDH1B1	0.298233	0.963954	1	0.525445		PSMD7	0.308885	0.999987	1	0.510203		PRKAB1	0.334528	0.924666	1	0.475567		ARHGEF4	0.326929	0.97249	1	0.485546		NOB1	0.278988	0.922536	1	0.554415		CCNDBP1	0.311101	0.999959	1	0.507099		LEAP2	0.272919	0.901989	1	0.563967		CLEC3A	0.338129	0.999847	1	0.470917
CYB5R1	0.307663	0.963741	0.769939	0.511925		RMND1	0.344802	0.998958	1	0.46243		PLEK	0.266456	0.880807	1	0.574374		RPUSD2	0.324717	0.999908	1	0.488496		NEURL3	0.278356	0.920237	1	0.555399		VAV1	0.318899	0.999931	1	0.496346		PRPF31	0.298263	0.963954	1	0.525401		CD200R1	0.308998	0.999987	1	0.510044		DENND2A	0.334538	0.924666	1	0.475555		ERICH1	0.327054	0.97249	1	0.485381		ASPA	0.279412	0.922711	1	0.553754		COX7A2L	0.311115	0.999959	1	0.507079		OAS2	0.272923	0.901989	1	0.563959		NDUFA4	0.338218	0.999847	1	0.470803
PLPPR2	0.307663	0.963741	0.769939	0.511925		TNFRSF18	0.344814	0.998958	1	0.462415		FZD6	0.266484	0.880807	1	0.574328		CCDC150	0.324858	0.999908	1	0.488307		MED24	0.278414	0.920237	1	0.555309		KLHL35	0.31895	0.999931	1	0.496277		MTMR14	0.298294	0.963954	1	0.525356		SLC48A1	0.30907	0.999987	1	0.509943		METTL8	0.334578	0.924666	1	0.475502		ZBP1	0.32723	0.97249	1	0.485147		CCDC115	0.279555	0.922711	1	0.553533		SYNC	0.311176	0.999959	1	0.506994		VWC2L	0.272923	0.901989	1	0.563959		MAP3K9	0.338267	0.999847	1	0.47074
CCNL1	0.307721	0.963741	0.769939	0.511843		ARV1	0.34483	0.998958	1	0.462395		PIPOX	0.266592	0.880972	1	0.574152		SIGLEC10	0.324897	0.999908	1	0.488255		ZNF354C	0.278599	0.920574	1	0.55502		SAMD11	0.318991	0.999931	1	0.496222		TRMT10A	0.298311	0.963954	1	0.525331		KPNA5	0.309097	0.999987	1	0.509906		OSTC	0.334578	0.924666	1	0.475502		CATSPER2	0.327356	0.97249	1	0.48498		TIMM17A	0.279663	0.922711	1	0.553364		CRELD1	0.311307	0.999959	1	0.506811		HLA-DMB	0.272952	0.901989	1	0.563913		FBXL3	0.338372	0.999847	1	0.470606
F2	0.307721	0.963741	0.769939	0.511843		RAI1	0.344876	0.998958	1	0.462337		CD8B	0.266729	0.881231	1	0.57393		HTRA3	0.324898	0.999908	1	0.488254		IL20RB	0.278637	0.920574	1	0.554961		TMEM170B	0.318996	0.999931	1	0.496214		ACIN1	0.298424	0.963954	1	0.525166		NCOR2	0.309168	0.999987	1	0.509806		ALK	0.334614	0.924666	1	0.475456		PPFIA4	0.327388	0.97249	1	0.484937		PTBP1	0.279746	0.922711	1	0.553236		SLC26A4	0.311391	0.999959	1	0.506694		RFNG	0.273041	0.902084	1	0.563773		LGI1	0.3384	0.999847	1	0.470569
PRDM4	0.307742	0.963741	0.769939	0.511813		F3	0.344885	0.998958	1	0.462326		F2	0.266904	0.881292	1	0.573646		ISG20	0.324918	0.999908	1	0.488227		HSD17B10	0.278798	0.920773	1	0.554711		PPCDC	0.31905	0.999931	1	0.496141		CTPS2	0.298584	0.963954	1	0.524933		ITIH2	0.309179	0.999987	1	0.50979		COG8	0.334614	0.924666	1	0.475456		CKAP4	0.327465	0.97249	1	0.484835		BAIAP3	0.279775	0.922711	1	0.553191		TNFSF9	0.311402	0.999959	1	0.506679		ZNF460	0.273176	0.902337	1	0.563557		TAS2R9	0.338425	0.999847	1	0.470538
FUOM	0.307864	0.963741	0.769939	0.511641		RPL18A	0.345058	0.998958	1	0.462108		FSTL5	0.267013	0.881292	1	0.573467		ST6GALNAC1	0.324994	0.999908	1	0.488125		DUSP22	0.278834	0.920773	1	0.554655		OSBPL2	0.319117	0.999931	1	0.49605		DNM2	0.298584	0.963954	1	0.524933		SIRPG	0.309238	0.999987	1	0.509707		RPS24	0.334759	0.924666	1	0.475268		MRPL36	0.327504	0.97249	1	0.484784		HHLA2	0.279972	0.922711	1	0.552885		GNMT	0.311628	0.999959	1	0.506364		CFAP53	0.273311	0.902587	1	0.563342		CCDC18	0.338465	0.999847	1	0.470487
APLP1	0.307868	0.963741	0.769939	0.511635		ATPAF1	0.345062	0.998958	1	0.462103		TYK2	0.267065	0.881292	1	0.573382		LGALS1	0.32501	0.999908	1	0.488103		BAG3	0.278949	0.920773	1	0.554475		JCHAIN	0.31928	0.999931	1	0.495828		TRAF3IP1	0.298634	0.963954	1	0.52486		LDOC1	0.309238	0.999987	1	0.509707		ZNF716	0.33483	0.924666	1	0.475176		TRRAP	0.327513	0.97249	1	0.484772		PIGH	0.279972	0.922711	1	0.552885		TPBG	0.311653	0.999959	1	0.506329		OAS1	0.273402	0.902689	1	0.563199		MRI1	0.338625	0.999847	1	0.470281
STX6	0.307894	0.963741	0.769939	0.511598		SCN2B	0.345145	0.998958	1	0.461999		ZNF562	0.267065	0.881292	1	0.573382		CAPNS1	0.325441	0.999908	1	0.487527		SLC25A19	0.278966	0.920773	1	0.554449		RAB11FIP1	0.319333	0.999931	1	0.495757		GCK	0.298703	0.963954	1	0.524761		ADGRB2	0.309329	0.999987	1	0.50958		SKA1	0.334991	0.924666	1	0.474967		STEAP2	0.327554	0.97249	1	0.484718		IL34	0.280035	0.922711	1	0.552788		EDA	0.311931	0.999959	1	0.505942		OTOL1	0.273708	0.903254	1	0.562713		SLC7A10	0.338642	0.999847	1	0.470259
KIAA1191	0.307953	0.963741	0.769939	0.511516		ELAC2	0.345192	0.998958	1	0.461939		ACSM4	0.267089	0.881292	1	0.573344		ITM2C	0.325458	0.999908	1	0.487506		HHLA1	0.279002	0.920773	1	0.554392		CNGB1	0.319445	0.999931	1	0.495604		GRAMD4	0.298779	0.963954	1	0.524649		KCNE1	0.309425	0.999987	1	0.509445		LRRC46	0.335016	0.924666	1	0.474935		ARC	0.327663	0.97249	1	0.484572		RSPH10B2	0.28005	0.922711	1	0.552765		ZNF275	0.312045	0.999959	1	0.505783		TAF7L	0.273848	0.903254	1	0.562491		GSTM5	0.338678	0.999847	1	0.470214
MAP6	0.308009	0.963741	0.769939	0.511436		LIG3	0.345368	0.998958	1	0.461718		CFD	0.267095	0.881292	1	0.573334		TDP1	0.32546	0.999908	1	0.487503		CYHR1	0.279061	0.920773	1	0.554301		UPP1	0.319537	0.999931	1	0.495479		PRKAG2	0.298848	0.963954	1	0.524549		CIITA	0.309436	0.999987	1	0.50943		MRPS11	0.335089	0.924666	1	0.47484		CHMP3	0.327669	0.97249	1	0.484565		FAM156A	0.280166	0.922711	1	0.552584		CLCN4	0.312256	0.999959	1	0.505489		CRYBB2	0.273966	0.903254	1	0.562304		TAF5L	0.338698	0.999847	1	0.470187
MCM6	0.308039	0.963741	0.769939	0.511395		ZNF593	0.345424	0.998958	1	0.461648		NAAA	0.267484	0.881959	1	0.572703		GRTP1	0.325482	0.999908	1	0.487473		CWC22	0.2793	0.921258	1	0.553929		CREM	0.319608	0.999931	1	0.495382		C4orf45	0.298878	0.963954	1	0.524506		TM6SF1	0.309541	0.999987	1	0.509282		JUNB	0.335126	0.924666	1	0.474792		THBS3	0.327704	0.97249	1	0.484518		PLA2G4E	0.28019	0.922711	1	0.552547		CROT	0.312372	0.999959	1	0.505329		HSD11B1	0.273966	0.903254	1	0.562304		ARSI	0.338706	0.999847	1	0.470177
ATG2B	0.308066	0.963741	0.769939	0.511356		TBC1D5	0.345592	0.998958	1	0.461436		ACAP3	0.267511	0.881959	1	0.572659		FCRLA	0.325504	0.999908	1	0.487444		APOBEC4	0.279329	0.921258	1	0.553884		IFT88	0.319612	0.999931	1	0.495376		DOCK4	0.298878	0.963954	1	0.524506		ATP6AP1	0.30961	0.999987	1	0.509185		GSTM5	0.335151	0.924666	1	0.47476		PSMD1	0.327827	0.97249	1	0.484356		RASGRP3	0.280194	0.922711	1	0.552541		ETFDH	0.312484	0.999959	1	0.505172		MRPS33	0.274023	0.903254	1	0.562213		ACTR10	0.338774	0.999847	1	0.47009
ZNF568	0.308095	0.963741	0.769939	0.511316		LENG9	0.345659	0.998958	1	0.461352		PIGR	0.267593	0.881959	1	0.572525		DAP3	0.32554	0.999908	1	0.487396		ACTC1	0.279444	0.921437	1	0.553705		CEP170	0.31969	0.999931	1	0.495271		EBF4	0.299048	0.963954	1	0.524259		GLB1L2	0.309626	0.999987	1	0.509162		STON2	0.335164	0.924666	1	0.474742		PANK2	0.32794	0.97249	1	0.484206		CABP4	0.280247	0.922711	1	0.55246		PLB1	0.312536	0.999959	1	0.5051		VASN	0.274141	0.903254	1	0.562026		STK35	0.3388	0.999847	1	0.470057
NETO1	0.308124	0.963741	0.769939	0.511274		C16orf89	0.345672	0.998958	1	0.461336		SOAT2	0.267617	0.881959	1	0.572486		LMBR1L	0.325801	0.999908	1	0.487048		FAM120C	0.279585	0.921479	1	0.553487		SMIM24	0.319734	0.999931	1	0.495211		CLCA4	0.299074	0.963954	1	0.524221		FPR2	0.309702	0.999987	1	0.509055		CFHR3	0.335191	0.924666	1	0.474707		MAGOHB	0.327992	0.97249	1	0.484137		CD1D	0.280269	0.922711	1	0.552425		TMEM192	0.312607	0.999959	1	0.505001		C3orf80	0.274195	0.903254	1	0.56194		RALA	0.338856	0.999847	1	0.469984
MLKL	0.308208	0.963741	0.769939	0.511155		FANCG	0.345682	0.998958	1	0.461323		CDC6	0.267652	0.881959	1	0.57243		PROX1	0.325839	0.999908	1	0.486997		APOD	0.279596	0.921479	1	0.553469		STK40	0.31976	0.999931	1	0.495176		ULBP1	0.299094	0.963954	1	0.524193		ZPR1	0.309783	0.999987	1	0.508942		MSANTD4	0.335191	0.924666	1	0.474707		BRD7	0.327999	0.97249	1	0.484128		SLC16A9	0.280328	0.922711	1	0.552333		TTLL3	0.312678	0.999959	1	0.504903		SLC38A11	0.274252	0.903254	1	0.56185		JSRP1	0.338937	0.999847	1	0.46988
PPP2R5D	0.308303	0.963741	0.769939	0.511022		GSTT2B	0.345685	0.998958	1	0.461319		STARD6	0.267694	0.881959	1	0.572361		ZIM3	0.325911	0.999908	1	0.486901		SLC5A12	0.279659	0.921479	1	0.553371		MAP3K14	0.319862	0.999931	1	0.495038		HMGN2	0.29911	0.963954	1	0.524169		SLC41A3	0.309809	0.999987	1	0.508906		LRP12	0.335235	0.924666	1	0.474651		PECR	0.328074	0.97249	1	0.484028		CABP7	0.280376	0.922711	1	0.552259		COLEC11	0.312956	0.999959	1	0.504517		DISP1	0.274282	0.903254	1	0.561802		NDUFAF4	0.338958	0.999847	1	0.469854
NRSN1	0.308335	0.963741	0.769939	0.510978		NAV3	0.345712	0.998958	1	0.461286		RARRES1	0.267703	0.881959	1	0.572346		B3GALT1	0.326027	0.999908	1	0.486746		MRGBP	0.279761	0.921479	1	0.553213		HSF2BP	0.319887	0.999931	1	0.495004		SORCS1	0.299132	0.963954	1	0.524137		ITPRIPL1	0.309873	0.999987	1	0.508816		SLC5A9	0.335235	0.924666	1	0.474651		RFPL2	0.328123	0.97249	1	0.483964		GRWD1	0.280382	0.922711	1	0.55225		C2CD3	0.313085	0.999959	1	0.504338		PLEKHG6	0.27431	0.903254	1	0.561758		MREG	0.338959	0.999847	1	0.469853
CDRT1	0.308359	0.963741	0.769939	0.510944		ZNHIT1	0.345724	0.998958	1	0.46127		VAPB	0.267765	0.881969	1	0.572247		NAT9	0.326123	0.999908	1	0.486619		ALPK1	0.279863	0.921479	1	0.553054		MYBL2	0.31989	0.999931	1	0.495		CHKA	0.29916	0.963954	1	0.524096		SARDH	0.30998	0.999987	1	0.508667		CD38	0.335499	0.924666	1	0.474308		C2orf16	0.328162	0.97249	1	0.483911		MYC	0.280382	0.922711	1	0.55225		TIRAP	0.313099	0.999959	1	0.504318		DNAJB11	0.274337	0.903254	1	0.561715		TBC1D26	0.339116	0.999847	1	0.469652
SIM2	0.308386	0.963741	0.769939	0.510906		TTC29	0.345916	0.998958	1	0.46103		SDSL	0.267906	0.882244	1	0.572018		FOXA3	0.326208	0.999908	1	0.486506		OVCH1	0.279863	0.921479	1	0.553054		TM9SF3	0.319893	0.999931	1	0.494996		GTF2E2	0.299187	0.963954	1	0.524057		ZNF44	0.310228	0.999987	1	0.508319		SF3B4	0.335499	0.924666	1	0.474308		SLC12A1	0.328317	0.97249	1	0.483706		C1QC	0.280409	0.922711	1	0.552207		FAP	0.313259	0.999959	1	0.504097		IRS4	0.274345	0.903254	1	0.561704		PABPN1L	0.339223	0.999847	1	0.469515
ATG4A	0.308635	0.963741	0.769939	0.510555		MRPL39	0.345921	0.998958	1	0.461023		PTPN18	0.268016	0.882398	1	0.571839		RABEPK	0.32625	0.999908	1	0.486449		SMAGP	0.279954	0.921479	1	0.552913		INHBE	0.319996	0.999931	1	0.494856		AP3D1	0.299361	0.963954	1	0.523804		NXT2	0.31029	0.999987	1	0.508232		SNTN	0.335565	0.924666	1	0.474223		SLC35B2	0.328338	0.97249	1	0.483679		HIBADH	0.280468	0.922711	1	0.552117		PRR5	0.313398	0.999959	1	0.503903		FBLN5	0.274366	0.903254	1	0.56167		TNK1	0.339285	0.999847	1	0.469435
GLB1L2	0.308657	0.963741	0.769939	0.510523		TEX2	0.345948	0.998958	1	0.460989		S100A10	0.268072	0.882398	1	0.571749		METTL18	0.326252	0.999908	1	0.486446		PEX13	0.280002	0.921479	1	0.552839		PFKL	0.320015	0.999931	1	0.494829		DKKL1	0.29941	0.963954	1	0.523734		CDCA8	0.310381	0.999987	1	0.508105		ECHS1	0.335651	0.924666	1	0.474112		DNAJC13	0.328436	0.97249	1	0.483549		CHST3	0.280495	0.922711	1	0.552074		ACP1	0.313415	0.999959	1	0.503881		ADAT2	0.274423	0.903254	1	0.561579		EFCAB6	0.339331	0.999847	1	0.469377
FOXD4L3	0.308678	0.963741	0.769939	0.510494		MRPL33	0.345957	0.998958	1	0.460977		LITAF	0.268127	0.882398	1	0.57166		PRKAB1	0.326282	0.999908	1	0.486407		ZNF333	0.280002	0.921479	1	0.552839		NAA10	0.320278	0.999931	1	0.494472		FAM218A	0.299499	0.963954	1	0.523604		AGTRAP	0.310468	0.999987	1	0.507983		AMPH	0.335684	0.924666	1	0.474069		LYN	0.328463	0.97249	1	0.483513		GSTO1	0.280521	0.922711	1	0.552034		RBM45	0.313461	0.999959	1	0.503817		NUBP1	0.274593	0.903254	1	0.56131		KIN	0.339516	0.999847	1	0.46914
OR2M2	0.308707	0.963741	0.769939	0.510454		FBXO41	0.345984	0.998958	1	0.460943		HSBP1L1	0.268437	0.883227	1	0.571158		MAP1A	0.32629	0.999908	1	0.486397		SRD5A2	0.280201	0.921922	1	0.552531		SLC30A1	0.320292	0.999931	1	0.494454		MON1A	0.299499	0.963954	1	0.523604		MRPS21	0.310522	0.999987	1	0.507908		UFC1	0.33589	0.924666	1	0.473803		VPS53	0.328477	0.97249	1	0.483495		APOLD1	0.280543	0.922711	1	0.552		SH3BP4	0.313787	0.999959	1	0.503366		MTHFD1	0.274621	0.903254	1	0.561266		CDC23	0.339529	0.999847	1	0.469123
CLEC10A	0.308738	0.963741	0.769939	0.51041		PSAT1	0.346086	0.998958	1	0.460816		HAUS5	0.268559	0.883315	1	0.57096		DNAJC19	0.326295	0.999908	1	0.48639		SLC2A6	0.280258	0.921922	1	0.552442		DNTTIP1	0.320314	0.999931	1	0.494424		KIF7	0.299508	0.963954	1	0.523592		C9	0.310582	0.999987	1	0.507824		CR1L	0.3359	0.924666	1	0.47379		ANKRD20A1	0.328517	0.97249	1	0.483442		CDHR1	0.280575	0.922711	1	0.551951		CDCA7	0.313966	0.999959	1	0.503118		TRAT1	0.274647	0.903254	1	0.561226		C1QA	0.339673	0.999847	1	0.468938
GPR84	0.3088	0.963741	0.769939	0.510323		PMS2	0.346128	0.998958	1	0.460763		POLR1E	0.26858	0.883315	1	0.570927		ANGPTL5	0.32634	0.999908	1	0.48633		ARSJ	0.280405	0.922206	1	0.552214		HES2	0.320335	0.999931	1	0.494396		TRMT2A	0.299527	0.963954	1	0.523563		LCP2	0.310762	0.999987	1	0.507572		C4orf50	0.335999	0.924666	1	0.473662		MFSD6	0.328535	0.97249	1	0.483418		PRKD3	0.280659	0.922711	1	0.551822		VANGL2	0.313991	0.999959	1	0.503082		FBXL15	0.274683	0.903254	1	0.561168		ZG16	0.339675	0.999847	1	0.468937
ACD	0.308848	0.963741	0.769939	0.510256		CHRNA10	0.346401	0.998958	1	0.460421		DHX58	0.26876	0.883715	1	0.570636		ZNRF1	0.326344	0.999908	1	0.486325		FBXO36	0.280766	0.923194	1	0.551655		SURF1	0.320341	0.999931	1	0.494388		MZF1	0.299536	0.963954	1	0.523552		DHODH	0.310812	0.999987	1	0.507502		ARHGAP11A	0.336009	0.924666	1	0.473649		SDF4	0.328704	0.97249	1	0.483195		SEC31B	0.280743	0.922711	1	0.55169		ARHGEF15	0.314017	0.999959	1	0.503047		MEFV	0.274702	0.903254	1	0.561138		TMX4	0.3399	0.999847	1	0.468648
C1orf56	0.308924	0.963741	0.769939	0.510148		RFPL1	0.346418	0.998958	1	0.4604		SGK2	0.26883	0.883755	1	0.570522		UBAC1	0.326374	0.999908	1	0.486285		RAB24	0.280973	0.923326	1	0.551335		LILRB4	0.320365	0.999931	1	0.494355		ADIRF	0.299554	0.963954	1	0.523525		MRPL17	0.310997	0.999987	1	0.507244		MCHR1	0.336009	0.924666	1	0.473649		TNNC2	0.328776	0.97249	1	0.4831		MYBPH	0.280854	0.922711	1	0.551519		HSPA12B	0.314048	0.999959	1	0.503004		NHSL2	0.274987	0.903869	1	0.560688		ROPN1	0.340076	0.999847	1	0.468424
IFNAR2	0.308946	0.963741	0.769939	0.510118		SH3BP2	0.346649	0.998958	1	0.46011		CAPSL	0.269045	0.883914	1	0.570175		ZNF536	0.326407	0.999908	1	0.486241		FBLN5	0.281021	0.923326	1	0.551261		CCDC78	0.32042	0.999931	1	0.49428		SMTNL2	0.299626	0.963954	1	0.52342		GMPR2	0.311092	0.999987	1	0.507111		SUMF2	0.33608	0.924666	1	0.473558		MTERF3	0.328824	0.97249	1	0.483036		VCX3A	0.280909	0.922711	1	0.551434		CFAP74	0.314054	0.999959	1	0.502995		C1orf159	0.275019	0.903869	1	0.560638		RRP9	0.340237	0.999847	1	0.468219
RECQL4	0.308952	0.963741	0.769939	0.510108		CUL4A	0.346703	0.998958	1	0.460043		CCDC152	0.269075	0.883914	1	0.570127		ZNF22	0.326409	0.999908	1	0.486237		MTCL1	0.281021	0.923326	1	0.551261		SEMA4A	0.320505	0.999931	1	0.494166		APELA	0.299654	0.963954	1	0.52338		MYL4	0.311098	0.999987	1	0.507103		UBTF	0.336123	0.924666	1	0.473502		PTPN7	0.328872	0.97249	1	0.482973		ADAT2	0.280914	0.922711	1	0.551427		RDH14	0.314057	0.999959	1	0.502992		TSPAN8	0.275099	0.903869	1	0.56051		TSACC	0.340279	0.999847	1	0.468165
PCP2	0.309042	0.963741	0.769939	0.509983		FRY	0.346747	0.998958	1	0.459988		TNNT1	0.269101	0.883914	1	0.570085		PIWIL4	0.326431	0.999908	1	0.486209		CHRDL2	0.281049	0.923326	1	0.551218		ZNF34	0.320506	0.999931	1	0.494163		LRP5	0.299733	0.963954	1	0.523265		PAF1	0.311209	0.999987	1	0.506947		ECM1	0.336157	0.924666	1	0.473458		GMFG	0.328947	0.97249	1	0.482875		VSIG10L	0.280942	0.922711	1	0.551384		NUFIP1	0.314159	0.999959	1	0.502851		EXOSC9	0.275127	0.903869	1	0.560467		ARMCX4	0.340539	0.999847	1	0.467834
PCSK1N	0.309042	0.963741	0.769939	0.509983		ANKRD17	0.346782	0.998958	1	0.459943		TOLLIP	0.269183	0.883914	1	0.569953		LPCAT1	0.326544	0.999908	1	0.486059		MRPL43	0.28128	0.923886	1	0.550861		KCTD20	0.320554	0.999931	1	0.494098		GAL3ST1	0.299743	0.963954	1	0.523251		PTP4A2	0.311322	0.999987	1	0.50679		RPL24	0.336228	0.924666	1	0.473366		C15orf61	0.328974	0.97249	1	0.482838		AK6	0.281024	0.922711	1	0.551257		EN2	0.314226	0.999959	1	0.502758		CXADR	0.275386	0.904026	1	0.560059		SLC35F2	0.340607	0.999847	1	0.467746
SFT2D1	0.309278	0.963741	0.769939	0.50965		NR1H2	0.346806	0.998958	1	0.459913		PELI3	0.269268	0.883914	1	0.569815		POLR2G	0.326607	0.999908	1	0.485975		CTU2	0.281495	0.924374	1	0.55053		CITED4	0.320556	0.999931	1	0.494096		NAPG	0.299862	0.963954	1	0.523078		ARHGEF37	0.31133	0.999987	1	0.506779		TMEM106B	0.336228	0.924666	1	0.473366		ETNK2	0.329007	0.97249	1	0.482795		RNF32	0.281079	0.922711	1	0.551171		GREB1L	0.314422	0.999959	1	0.502487		SLC22A13	0.27542	0.904026	1	0.560004		CHUK	0.340626	0.999847	1	0.467722
SYNGAP1	0.309339	0.963741	0.769939	0.509565		DNAL1	0.346834	0.998958	1	0.459878		CENPL	0.269282	0.883914	1	0.569792		GINS1	0.326629	0.999908	1	0.485945		SUV39H2	0.281617	0.924374	1	0.550341		COX7A2L	0.32072	0.999931	1	0.493873		HPS6	0.299944	0.963954	1	0.52296		CLMN	0.311558	0.999987	1	0.506461		WASL	0.336228	0.924666	1	0.473366		MCM2	0.32908	0.97249	1	0.482699		FCGBP	0.281133	0.922711	1	0.551088		HYAL2	0.314622	0.999959	1	0.502211		PYGO1	0.275437	0.904026	1	0.559977		SGCB	0.340638	0.999847	1	0.467706
NR2F1	0.30961	0.963741	0.769939	0.509185		SERPINA1	0.346865	0.998958	1	0.45984		ATP1B1	0.269346	0.883914	1	0.569689		RABL2A	0.326931	0.999908	1	0.485545		BUD31	0.281644	0.924374	1	0.550299		ST8SIA6	0.320823	0.999931	1	0.493735		ERICH6	0.300011	0.963954	1	0.522862		MRPS15	0.311558	0.999987	1	0.506461		LRRC7	0.336306	0.924666	1	0.473266		MED19	0.329084	0.97249	1	0.482693		TPM3	0.281253	0.922711	1	0.550904		TIGD4	0.315117	0.999959	1	0.501528		ST6GALNAC1	0.275467	0.904026	1	0.559931		PNN	0.340743	0.999847	1	0.467574
C8orf76	0.309722	0.963741	0.769939	0.509028		ATG13	0.346933	0.998958	1	0.459754		ZNF189	0.269375	0.883914	1	0.569642		ZSWIM2	0.326955	0.999908	1	0.485512		SURF2	0.281672	0.924374	1	0.550256		DPH1	0.321027	0.999931	1	0.493458		GUK1	0.300011	0.963954	1	0.522862		BPHL	0.31159	0.999987	1	0.506417		CLUH	0.33633	0.924666	1	0.473234		DENR	0.329178	0.97249	1	0.48257		KLF15	0.281277	0.922711	1	0.550866		LGMN	0.315297	0.999959	1	0.50128		SIRPB2	0.275472	0.904026	1	0.559923		PIM2	0.340746	0.999847	1	0.467569
ACADS	0.309818	0.963741	0.769939	0.508894		NFAT5	0.346976	0.998958	1	0.459701		FABP1	0.269405	0.883914	1	0.569594		KCTD15	0.327082	0.999908	1	0.485343		KCTD13	0.282033	0.925149	1	0.549701		TNFAIP1	0.321037	0.999931	1	0.493445		ACAN	0.300096	0.963954	1	0.52274		HEYL	0.31191	0.999987	1	0.50597		CENPC	0.336413	0.924666	1	0.473127		ATP6V0E2	0.32929	0.97249	1	0.482421		ERICH4	0.281281	0.922711	1	0.550859		BST1	0.315327	0.999959	1	0.501239		CEP85	0.27561	0.904032	1	0.559705		ACTN1	0.340864	0.999847	1	0.467418
OSM	0.309818	0.963741	0.769939	0.508894		TRAK1	0.347027	0.998958	1	0.459637		CD1D	0.26946	0.883914	1	0.569506		RLN2	0.327092	0.999908	1	0.48533		VASH2	0.28212	0.925149	1	0.549566		KATNB1	0.321186	0.999931	1	0.493243		HSD17B13	0.300096	0.963954	1	0.52274		NMT1	0.312065	0.999987	1	0.505755		ANKRD36	0.336525	0.924666	1	0.472982		ARL5C	0.329314	0.97249	1	0.48239		C16orf96	0.281368	0.922711	1	0.550725		MEGF6	0.315351	0.999959	1	0.501206		PCDH10	0.275666	0.904032	1	0.559617		RD3	0.340868	0.999847	1	0.467414
RHPN1	0.309818	0.963741	0.769939	0.508894		FOXO3	0.347363	0.998958	1	0.459216		TIMELESS	0.269546	0.884005	1	0.569368		GAGE10	0.327137	0.999908	1	0.48527		DISP2	0.282191	0.925149	1	0.549457		FNDC7	0.321225	0.999931	1	0.49319		BNIP1	0.300117	0.963954	1	0.52271		SFRP4	0.312191	0.999987	1	0.505579		CD96	0.336525	0.924666	1	0.472982		MAPK15	0.329323	0.97249	1	0.482378		TXNL4B	0.281482	0.922711	1	0.55055		DCTN3	0.315457	0.999959	1	0.50106		DHRS9	0.275806	0.904032	1	0.559397		PPP4C	0.340939	0.999847	1	0.467323
CD300LB	0.310054	0.963741	0.769939	0.508562		PHF11	0.347554	0.998958	1	0.458978		HSD17B2	0.269795	0.884632	1	0.568966		NEK4	0.327214	0.999908	1	0.485168		PCDHB12	0.282192	0.925149	1	0.549455		DAAM1	0.321242	0.999931	1	0.493167		DUSP15	0.300151	0.963954	1	0.52266		MYOZ1	0.312201	0.999987	1	0.505565		LZTR1	0.336601	0.924666	1	0.472885		KRBOX4	0.329408	0.97249	1	0.482266		ST14	0.28162	0.922711	1	0.550337		ZFP2	0.315568	0.999959	1	0.500908		FAM177B	0.275829	0.904032	1	0.559359		CRTAP	0.34096	0.999847	1	0.467297
PPM1J	0.31008	0.963741	0.769939	0.508527		TTLL9	0.34762	0.998958	1	0.458895		APOM	0.269878	0.88469	1	0.568832		BRPF1	0.327481	0.999908	1	0.484813		SLC2A4RG	0.282219	0.925149	1	0.549414		SOX3	0.32133	0.999931	1	0.493048		MYB	0.300175	0.963954	1	0.522625		PGLYRP1	0.312277	0.999987	1	0.50546		XAF1	0.336638	0.924666	1	0.472837		PNPLA4	0.329461	0.97249	1	0.482196		MORN1	0.281704	0.922711	1	0.550207		CDK10	0.315669	0.999959	1	0.500768		SLC36A2	0.275856	0.904032	1	0.559318		KNOP1	0.341011	0.999847	1	0.467231
CXCR5	0.310166	0.963741	0.769939	0.508405		KIF3B	0.347731	0.998958	1	0.458757		ANKDD1B	0.269939	0.88469	1	0.568734		FBXO5	0.327526	0.999908	1	0.484755		PDZRN3	0.282275	0.925149	1	0.549327		ELL	0.321433	0.999931	1	0.492909		SLC4A3	0.300186	0.963954	1	0.52261		NQO1	0.312316	0.999987	1	0.505406		YBX1	0.336785	0.924666	1	0.472647		CPXM1	0.329613	0.97249	1	0.481996		CDCA3	0.281734	0.922711	1	0.550161		NDUFB2	0.315744	0.999959	1	0.500665		CWH43	0.275861	0.904032	1	0.55931		NEDD1	0.341015	0.999847	1	0.467226
EIF3CL	0.310166	0.963741	0.769939	0.508405		WSB1	0.347766	0.998958	1	0.458713		MCTS1	0.269991	0.88469	1	0.568651		ADGRG2	0.327534	0.999908	1	0.484743		NXNL2	0.282375	0.925149	1	0.549174		NOB1	0.321503	0.999931	1	0.492815		POP4	0.300225	0.963954	1	0.522553		FUOM	0.31243	0.999987	1	0.505247		ANKRD34C	0.336929	0.924666	1	0.472462		RHOV	0.329757	0.97249	1	0.481807		KLKB1	0.281759	0.922711	1	0.550122		MUCL1	0.315816	0.999959	1	0.500566		C9orf116	0.275915	0.904032	1	0.559225		NAP1L4	0.341029	0.999847	1	0.467209
MCOLN2	0.310232	0.963741	0.769939	0.508314		FRG2B	0.34782	0.998958	1	0.458646		HDX	0.270046	0.88469	1	0.568563		MTURN	0.32758	0.999908	1	0.484683		DHX35	0.282395	0.925149	1	0.549143		FLAD1	0.321692	0.999931	1	0.49256		MRPL47	0.300237	0.963954	1	0.522536		FPR1	0.312474	0.999987	1	0.505185		FNIP2	0.337011	0.924666	1	0.472356		CDC42BPA	0.329814	0.97249	1	0.481731		MAEA	0.281833	0.922711	1	0.550007		HPS4	0.315907	0.999959	1	0.50044		ZBTB41	0.27595	0.904032	1	0.55917		SERPINE2	0.341052	0.999847	1	0.46718
BST1	0.310255	0.963741	0.769939	0.508281		CUL1	0.348075	0.998958	1	0.458327		HEATR4	0.270236	0.884863	1	0.568258		ADH1B	0.327582	0.999908	1	0.48468		DNAH11	0.282533	0.925402	1	0.54893		PDLIM3	0.321754	0.999931	1	0.492476		AGFG2	0.300328	0.963954	1	0.522404		CCDC159	0.312498	0.999987	1	0.505153		ZBTB20	0.337011	0.924666	1	0.472356		SRPX2	0.32982	0.97249	1	0.481723		SLC5A7	0.28187	0.922711	1	0.549951		RAPGEF6	0.315993	0.999959	1	0.500323		ZNF385C	0.276104	0.904165	1	0.558928		RABEP2	0.341081	0.999847	1	0.467142
MBTPS2	0.310353	0.963741	0.769939	0.508145		TACR3	0.348228	0.998958	1	0.458136		MRPL22	0.270319	0.884863	1	0.568124		SCO1	0.327695	0.999908	1	0.484531		CLEC1A	0.282747	0.925902	1	0.548602		SLC15A5	0.321773	0.999931	1	0.49245		LLGL2	0.300328	0.963954	1	0.522404		IPO7	0.312546	0.999987	1	0.505086		ZNF404	0.337011	0.924666	1	0.472356		ACKR2	0.329824	0.97249	1	0.481718		EIF2A	0.281875	0.922711	1	0.549944		NUDT1	0.316093	0.999959	1	0.500185		ACTA2	0.276109	0.904165	1	0.55892		BRIP1	0.34117	0.999847	1	0.467029
CUTC	0.310382	0.963741	0.769939	0.508104		TRAPPC10	0.348254	0.998958	1	0.458104		GTSE1	0.270401	0.884863	1	0.567992		SFTPB	0.327792	0.999908	1	0.484402		TPPP	0.282831	0.925976	1	0.548474		RPL35A	0.321921	0.999931	1	0.492251		DOCK10	0.300396	0.963954	1	0.522306		LRRN4CL	0.312627	0.999987	1	0.504973		EGFL6	0.337038	0.924666	1	0.472321		GRAMD1C	0.329855	0.97249	1	0.481677		COMMD8	0.281929	0.922711	1	0.54986		CLEC4E	0.31612	0.999959	1	0.500148		SYPL1	0.276219	0.904329	1	0.558747		PHC1	0.34128	0.999847	1	0.46689
WNT2B	0.310463	0.963741	0.769939	0.507991		WRN	0.348297	0.998958	1	0.458051		RAC2	0.270537	0.884863	1	0.567773		TTLL12	0.327829	0.999908	1	0.484353		MBNL3	0.282901	0.925988	1	0.548366		DSG3	0.322016	0.999931	1	0.492122		AEBP1	0.300445	0.963954	1	0.522235		THNSL2	0.312839	0.999987	1	0.504679		DEFB134	0.337049	0.924666	1	0.472307		RAB33A	0.330041	0.97249	1	0.481432		DOC2A	0.281965	0.922711	1	0.549804		PACSIN3	0.316286	0.999959	1	0.49992		TTC5	0.276331	0.904502	1	0.55857		RALGPS1	0.341299	0.999847	1	0.466865
PRMT1	0.31047	0.963741	0.769939	0.50798		RBM28	0.348346	0.998958	1	0.45799		AK6	0.270542	0.884863	1	0.567765		DCTPP1	0.327915	0.999908	1	0.484238		LPA	0.282956	0.925988	1	0.548281		TBL2	0.322119	0.999931	1	0.491984		OLFML3	0.300513	0.963954	1	0.522137		TIGD6	0.31285	0.999987	1	0.504664		BNIP3L	0.337095	0.924666	1	0.472247		CNOT6	0.330049	0.97249	1	0.481421		OASL	0.282072	0.922711	1	0.549639		CLUL1	0.316609	0.999959	1	0.499476		PAOX	0.276416	0.904541	1	0.558436		ZNF598	0.341347	0.999847	1	0.466803
FAAH	0.310732	0.963741	0.769939	0.507614		GLCCI1	0.34838	0.998958	1	0.457947		PGBD1	0.270542	0.884863	1	0.567765		LSP1	0.327998	0.999908	1	0.484129		PIP5K1C	0.283083	0.926184	1	0.548086		CHRND	0.322134	0.999931	1	0.491964		PDYN	0.300604	0.963954	1	0.522006		TRAPPC3	0.312925	0.999987	1	0.504559		UBE2S	0.337114	0.924666	1	0.472223		BPHL	0.330065	0.97249	1	0.481401		THBS4	0.282077	0.922711	1	0.549633		IRS2	0.316685	0.999959	1	0.499372		ATAD3A	0.276523	0.904541	1	0.558269		TMEM192	0.341398	0.999847	1	0.466739
ASB2	0.310749	0.963741	0.769939	0.50759		KDF1	0.348411	0.998958	1	0.457908		SNX11	0.270625	0.884863	1	0.567632		CRELD2	0.328104	0.999908	1	0.483989		ZBTB3	0.283138	0.926184	1	0.548002		TRAFD1	0.322223	0.999931	1	0.491844		ZNF420	0.300809	0.963954	1	0.521709		NUP62CL	0.312954	0.999987	1	0.50452		WDR81	0.337162	0.924666	1	0.472162		ISM2	0.330424	0.97249	1	0.480928		ECT2L	0.282153	0.922711	1	0.549515		NXN	0.316695	0.999959	1	0.499358		RNF167	0.276614	0.904541	1	0.558126		NUTM2D	0.341554	0.999847	1	0.46654
DNAH9	0.310761	0.963741	0.769939	0.507574		UBE2H	0.348464	0.998958	1	0.457842		MYBL1	0.270676	0.884863	1	0.567551		CLDN22	0.328197	0.999908	1	0.483866		NPRL2	0.283337	0.926414	1	0.547697		TAGAP	0.322285	0.999931	1	0.49176		CLEC12B	0.300828	0.963954	1	0.521682		PDCD11	0.313107	0.999987	1	0.504308		GALNT13	0.337197	0.924666	1	0.472116		TRAPPC6B	0.330445	0.97249	1	0.4809		VNN2	0.282182	0.922711	1	0.549471		SNUPN	0.316921	0.999959	1	0.499049		RER1	0.27664	0.904541	1	0.558085		GPBP1	0.341617	0.999847	1	0.466461
PLEKHG1	0.3111	0.963741	0.769939	0.507101		DUSP12	0.348638	0.998958	1	0.457626		CHCHD5	0.27068	0.884863	1	0.567543		CSF1	0.328197	0.999908	1	0.483865		DRG2	0.28338	0.926414	1	0.547631		UPK1B	0.322328	0.999931	1	0.491702		CCNI2	0.300926	0.963954	1	0.52154		MTA1	0.313153	0.999987	1	0.504244		SLCO2B1	0.337347	0.924666	1	0.471923		FAM118B	0.330505	0.97249	1	0.480822		CCT4	0.282273	0.922711	1	0.549331		LACC1	0.317038	0.999959	1	0.498888		SCN7A	0.27664	0.904541	1	0.558085		TMPRSS4	0.341657	0.999847	1	0.466409
ARFRP1	0.311114	0.963741	0.769939	0.507081		TREML1	0.348646	0.998958	1	0.457615		CDNF	0.270708	0.884863	1	0.567499		COL6A6	0.328337	0.999908	1	0.483681		RECQL	0.283391	0.926414	1	0.547614		RBM46	0.322404	0.999931	1	0.4916		LRRN4CL	0.300993	0.963954	1	0.521443		FAM219B	0.313163	0.999987	1	0.504229		GLUL	0.337384	0.924666	1	0.471876		F2RL1	0.330625	0.97249	1	0.480664		CDKN2A	0.282352	0.922711	1	0.549209		RPP40	0.317043	0.999959	1	0.498882		DUOX2	0.276896	0.90476	1	0.557683		HVCN1	0.341675	0.999847	1	0.466387
SNAPC4	0.311196	0.963741	0.769939	0.506966		DGKB	0.348763	0.998958	1	0.45747		MTCP1	0.270963	0.884863	1	0.56709		NUDT21	0.328381	0.999908	1	0.483622		THAP8	0.283584	0.926847	1	0.547318		AKAP7	0.322543	0.999931	1	0.491413		CCDC14	0.30101	0.963954	1	0.521419		CCKBR	0.313213	0.999987	1	0.50416		MID1IP1	0.337384	0.924666	1	0.471876		XRCC5	0.330644	0.97249	1	0.480639		SLC25A45	0.282357	0.922711	1	0.549201		VAX2	0.317367	0.999959	1	0.498438		NOP10	0.276925	0.90476	1	0.557638		GATAD1	0.341681	0.999847	1	0.466379
MS4A1	0.31128	0.963741	0.769939	0.506849		TPD52L1	0.348795	0.998958	1	0.45743		TEX11	0.270984	0.884863	1	0.567057		PSMB9	0.328387	0.999908	1	0.483614		SMIM14	0.283667	0.926918	1	0.547191		CDC37	0.322745	0.999931	1	0.491141		TFEC	0.301338	0.963954	1	0.520946		MMP11	0.313287	0.999987	1	0.504058		RBM45	0.337484	0.924666	1	0.471747		NKAIN4	0.330673	0.97249	1	0.480601		COX6A1	0.28238	0.922711	1	0.549167		TYMP	0.317378	0.999959	1	0.498423		TLCD2	0.276948	0.90476	1	0.557602		MAL	0.341689	0.999847	1	0.466369
TIMM8A	0.31128	0.963741	0.769939	0.506849		AMH	0.348809	0.998958	1	0.457413		ZNF689	0.271105	0.884863	1	0.566863		CDH15	0.328573	0.999908	1	0.483368		C1RL	0.283769	0.926982	1	0.547035		OPRK1	0.322887	0.999931	1	0.49095		NLRP7	0.301359	0.963954	1	0.520915		SLC22A23	0.313417	0.999987	1	0.503878		PLGRKT	0.337534	0.924666	1	0.471683		IFT20	0.330696	0.97249	1	0.480571		NEIL3	0.282576	0.92284	1	0.548865		ZNF707	0.317548	0.999959	1	0.498191		POFUT1	0.277018	0.90476	1	0.557493		PPARA	0.341753	0.999847	1	0.466287
MSRB3	0.311288	0.963741	0.769939	0.506838		CNTN3	0.348857	0.998958	1	0.457353		EPO	0.271182	0.884863	1	0.566739		GPR62	0.328648	0.999908	1	0.483269		HPCAL4	0.283929	0.926982	1	0.54679		SLC2A8	0.322986	0.999931	1	0.490817		PRMT5	0.301359	0.963954	1	0.520915		PABPC1	0.313629	0.999987	1	0.503584		AP1B1	0.337567	0.924666	1	0.471639		DUOX1	0.330742	0.97249	1	0.480511		LAMB2	0.282581	0.92284	1	0.548858		C2orf76	0.317591	0.999959	1	0.498132		FICD	0.277036	0.90476	1	0.557464		CCDC88C	0.34202	0.999847	1	0.465949
MGAT5B	0.311319	0.963741	0.769939	0.506794		TDRP	0.34897	0.998958	1	0.457212		TNNI2	0.271182	0.884863	1	0.566739		EHD3	0.328665	0.999908	1	0.483246		NPHP4	0.283935	0.926982	1	0.546781		LTBP3	0.323012	0.999931	1	0.490781		TMPRSS5	0.301421	0.963954	1	0.520826		PPTC7	0.313745	0.999987	1	0.503423		MINK1	0.337567	0.924666	1	0.471639		ZDHHC9	0.330783	0.97249	1	0.480457		MRPL27	0.282637	0.92284	1	0.548771		GFM2	0.317704	0.999959	1	0.497977		NEUROD6	0.277065	0.90476	1	0.557419		COQ4	0.342059	0.999847	1	0.4659
PISD	0.311319	0.963741	0.769939	0.506794		MED10	0.349057	0.998958	1	0.457103		KLHL9	0.271269	0.884863	1	0.5666		LPO	0.328667	0.999908	1	0.483244		INHBA	0.283963	0.926982	1	0.546737		PRKAR2A	0.323094	0.999931	1	0.490672		NVL	0.301484	0.963954	1	0.520735		PTCD1	0.313782	0.999987	1	0.503372		TNFRSF10D	0.337683	0.924666	1	0.471491		HES6	0.330836	0.97249	1	0.480387		HTR4	0.282662	0.92284	1	0.548733		LRRIQ3	0.317727	0.999959	1	0.497946		PTTG1	0.277215	0.905057	1	0.557183		TNN	0.342121	0.999847	1	0.46582
TRIM72	0.311347	0.963741	0.769939	0.506755		MAP3K7CL	0.349107	0.998958	1	0.457042		SCAMP2	0.271328	0.884863	1	0.566505		ZNF3	0.328736	0.999908	1	0.483153		ZNF70	0.284064	0.926982	1	0.546583		EXOC3	0.323163	0.999931	1	0.490578		SYT16	0.301693	0.963954	1	0.520434		GOLGA3	0.313805	0.999987	1	0.503339		CPQ	0.337716	0.924666	1	0.471448		NELFB	0.330895	0.97249	1	0.48031		DAP	0.28283	0.923192	1	0.548474		SLC22A16	0.317985	0.999959	1	0.497594		C1GALT1C1L	0.27731	0.905171	1	0.557035		NUTM2E	0.342131	0.999847	1	0.465808
ASB3	0.311439	0.963741	0.769939	0.506626		TMEM240	0.349195	0.998958	1	0.456932		FEZF2	0.271382	0.884863	1	0.566419		KRBA2	0.328763	0.999908	1	0.483117		SULT1C2	0.28408	0.926982	1	0.54656		DNAAF3	0.323165	0.999931	1	0.490576		ZNF266	0.301905	0.963954	1	0.520129		SSNA1	0.313837	0.999987	1	0.503295		PRRX2	0.337818	0.924666	1	0.471318		NIPA1	0.330986	0.97249	1	0.480191		PCBD2	0.28294	0.923353	1	0.548305		PEX11A	0.318066	0.999959	1	0.497482		MYO1F	0.277369	0.905172	1	0.556942		POLH	0.342243	0.999847	1	0.465666
PLCE1	0.311494	0.963741	0.769939	0.506551		RRM2	0.34929	0.998958	1	0.456814		GYPC	0.271382	0.884863	1	0.566419		KCNG3	0.328822	0.999908	1	0.48304		EMG1	0.284149	0.926982	1	0.546453		MTMR12	0.323429	0.999931	1	0.490221		SLCO4C1	0.302014	0.963954	1	0.519973		SCGB3A1	0.313902	0.999987	1	0.503206		TRAPPC5	0.337818	0.924666	1	0.471318		PIAS4	0.331074	0.97249	1	0.480074		PLEKHG1	0.283111	0.923453	1	0.548044		FPR3	0.318115	0.999959	1	0.497416		ZNF200	0.277613	0.905581	1	0.55656		KATNA1	0.342261	0.999847	1	0.465642
LAIR1	0.311523	0.963741	0.769939	0.50651		MTMR4	0.349498	0.998958	1	0.456555		DNA2	0.271408	0.884863	1	0.566377		SP6	0.328848	0.999908	1	0.483004		WNT7B	0.284181	0.926982	1	0.546406		TTLL9	0.323497	0.999931	1	0.49013		SETD6	0.302061	0.963954	1	0.519905		RPL22	0.313912	0.999987	1	0.503193		PPIL6	0.337865	0.924666	1	0.471256		TSR2	0.331147	0.97249	1	0.47998		EXOSC5	0.283133	0.923453	1	0.54801		FOXO6	0.318129	0.999959	1	0.497396		ITGAD	0.277618	0.905581	1	0.556552		PTH1R	0.342492	0.999847	1	0.465349
YAP1	0.311582	0.963741	0.769939	0.506428		CEL	0.349568	0.998958	1	0.456469		NEURL1B	0.271408	0.884863	1	0.566377		PKIB	0.328955	0.999908	1	0.482864		ANKRD34A	0.284299	0.926982	1	0.546224		ZNF584	0.323521	0.999931	1	0.490098		PGPEP1	0.302091	0.963954	1	0.519863		CAPN2	0.314057	0.999987	1	0.502992		TMEM211	0.337865	0.924666	1	0.471256		ZNF780B	0.33118	0.97249	1	0.479936		CYB561	0.283229	0.923453	1	0.547862		PTDSS2	0.318137	0.999959	1	0.497386		LRRC37A	0.277673	0.905581	1	0.556466		OCSTAMP	0.342505	0.999847	1	0.465333
ANGPT4	0.311608	0.963741	0.769939	0.506391		TTC39A	0.349662	0.998958	1	0.456352		ZCCHC18	0.271408	0.884863	1	0.566377		ZSCAN20	0.329115	0.999908	1	0.482652		ZNF283	0.284327	0.926982	1	0.546182		TRAF6	0.323675	0.999931	1	0.48989		JAK2	0.302116	0.963954	1	0.519827		MBNL2	0.314125	0.999987	1	0.502898		C5orf34	0.33797	0.924666	1	0.471121		NAP1L3	0.331423	0.97249	1	0.479617		ERAS	0.283229	0.923453	1	0.547862		BCAM	0.318208	0.999959	1	0.497288		PRRG2	0.277818	0.905858	1	0.55624		DQX1	0.342544	0.999847	1	0.465283
CDK7	0.311659	0.963741	0.769939	0.50632		ESRP1	0.349856	0.998958	1	0.456111		ERLEC1	0.271437	0.884863	1	0.566331		KLHDC4	0.329161	0.999908	1	0.482591		DYNLRB2	0.284357	0.926982	1	0.546136		SLC7A7	0.323841	0.999931	1	0.489668		SLC5A11	0.302194	0.963954	1	0.519715		KLK14	0.314155	0.999987	1	0.502856		POU3F1	0.337981	0.924666	1	0.471107		DNAJB4	0.331589	0.97249	1	0.4794		UBIAD1	0.283275	0.923453	1	0.547792		PDZD3	0.318282	0.999959	1	0.497187		PRG4	0.277896	0.905917	1	0.556118		PRSS35	0.342545	0.999847	1	0.465282
LBH	0.311694	0.963741	0.769939	0.506271		CNST	0.349891	0.998958	1	0.456067		MFN1	0.271657	0.885357	1	0.565979		HMGCS1	0.329171	0.999908	1	0.482578		HNF4A	0.284579	0.927505	1	0.545797		TSPAN2	0.324014	0.999931	1	0.489436		TRAPPC6A	0.302213	0.963954	1	0.519687		MAP2K7	0.314187	0.999987	1	0.502811		PRKAR2B	0.337981	0.924666	1	0.471107		SEZ6	0.331627	0.97249	1	0.479351		TUFM	0.283365	0.923484	1	0.547654		SYDE1	0.318365	0.999959	1	0.497075		ACTB	0.278099	0.906171	1	0.555801		SDF4	0.342582	0.999847	1	0.465236
CYP4F2	0.311723	0.963741	0.769939	0.506231		KIF6	0.349928	0.998958	1	0.456021		TMEM71	0.271772	0.885357	1	0.565796		ARRDC4	0.32919	0.999908	1	0.482554		RRP15	0.284715	0.927751	1	0.545589		MAFG	0.324111	0.999931	1	0.489306		TRIM65	0.302245	0.963954	1	0.51964		COA3	0.314204	0.999987	1	0.502788		KIF18A	0.338055	0.924666	1	0.471013		LARP4	0.331703	0.97249	1	0.47925		SUFU	0.283475	0.923484	1	0.547485		XRCC2	0.318563	0.999959	1	0.496804		NPIPA1	0.278125	0.906171	1	0.55576		TUBD1	0.342647	0.999847	1	0.465153
KIAA0825	0.311746	0.963741	0.769939	0.506199		LGALS9	0.34996	0.998958	1	0.455982		CHMP4C	0.271822	0.885357	1	0.565715		VANGL2	0.329351	0.999908	1	0.482341		CCDC51	0.285019	0.927975	1	0.545127		SPCS2	0.324177	0.999931	1	0.489217		EPHX1	0.302285	0.963954	1	0.519584		CARD9	0.314216	0.999987	1	0.502772		COL4A1	0.33809	0.924666	1	0.470968		PIFO	0.331771	0.97249	1	0.479161		TLDC2	0.283583	0.923484	1	0.54732		MRPL45	0.318609	0.999959	1	0.496742		TUFT1	0.278181	0.906171	1	0.555673		RPL28	0.342674	0.999847	1	0.465119
MRPS23	0.311904	0.963741	0.769939	0.505979		MOV10L1	0.34997	0.998958	1	0.455969		UTP23	0.271881	0.885357	1	0.56562		ZCCHC18	0.329471	0.999908	1	0.482183		TUBA4B	0.285019	0.927975	1	0.545127		CIPC	0.324187	0.999931	1	0.489204		DIAPH2	0.302344	0.963954	1	0.519499		GCDH	0.314372	0.999987	1	0.502557		HPCA	0.338118	0.924666	1	0.470931		IMP4	0.331867	0.97249	1	0.479036		CAMKV	0.283588	0.923484	1	0.547312		FGFR2	0.318728	0.999959	1	0.496579		KATNB1	0.278212	0.906171	1	0.555624		POLI	0.34279	0.999847	1	0.464972
PTPRZ1	0.311934	0.963741	0.769939	0.505938		SLC16A4	0.350109	0.998958	1	0.455797		SCT	0.271906	0.885357	1	0.565581		MAPK15	0.329483	0.999908	1	0.482167		MTMR11	0.285029	0.927975	1	0.545111		SPA17	0.324245	0.999931	1	0.489126		BCL9	0.302462	0.963954	1	0.519329		C17orf64	0.314382	0.999987	1	0.502542		PALMD	0.338164	0.924666	1	0.470873		SYPL2	0.331876	0.97249	1	0.479025		RPS9	0.283588	0.923484	1	0.547312		NMRK1	0.318729	0.999959	1	0.496579		SLC12A5	0.278575	0.907159	1	0.555058		CCDC166	0.342806	0.999847	1	0.464952
ITGB3BP	0.311963	0.963741	0.769939	0.505898		SLC25A24	0.350134	0.998958	1	0.455765		IL12RB2	0.271938	0.885357	1	0.56553		APLN	0.329555	0.999908	1	0.482073		UBXN10	0.285082	0.927975	1	0.54503		CEP128	0.324421	0.999931	1	0.48889		GPR62	0.302462	0.963954	1	0.519329		C9orf135	0.314535	0.999987	1	0.502331		FAAH	0.338275	0.924666	1	0.47073		HCN4	0.332002	0.97249	1	0.478859		IZUMO1	0.283703	0.923659	1	0.547137		SCN3A	0.318775	0.999959	1	0.496516		MPND	0.278879	0.907748	1	0.554584		RUNDC3A	0.343193	0.999847	1	0.464462
DACH1	0.312084	0.963741	0.769939	0.505728		GPR63	0.350232	0.998958	1	0.455644		PLPPR1	0.272103	0.885517	1	0.565267		HERC5	0.329631	0.999908	1	0.481973		PHB2	0.285209	0.927975	1	0.544836		LAMTOR4	0.324454	0.999931	1	0.488847		SPINT2	0.302589	0.963954	1	0.519147		DNASE1L1	0.314578	0.999987	1	0.502271		SPSB3	0.33831	0.924666	1	0.470685		CACNG5	0.332079	0.97249	1	0.478759		ASB7	0.284045	0.923982	1	0.546613		CD101	0.318806	0.999959	1	0.496473		PPP1R14A	0.279053	0.907748	1	0.554314		CEL	0.343291	0.999847	1	0.464338
IL10	0.312141	0.963741	0.769939	0.50565		GSTM5	0.350241	0.998958	1	0.455633		EHD4	0.272162	0.885517	1	0.565173		HRCT1	0.329658	0.999908	1	0.481936		HCRTR2	0.285223	0.927975	1	0.544815		CYHR1	0.324487	0.999931	1	0.488803		CNTFR	0.302646	0.963954	1	0.519065		COL9A3	0.314591	0.999987	1	0.502253		PLPPR1	0.338387	0.924666	1	0.470587		SNX25	0.332284	0.97249	1	0.47849		C3orf33	0.284093	0.923982	1	0.54654		RPS2	0.318827	0.999959	1	0.496445		MXD3	0.279138	0.907748	1	0.554181		SEC14L3	0.343294	0.999847	1	0.464334
TPX2	0.312141	0.963741	0.769939	0.50565		PTGES2	0.350265	0.998958	1	0.455603		PXDN	0.272162	0.885517	1	0.565173		MSRB2	0.329658	0.999908	1	0.481936		KANSL2	0.285282	0.927975	1	0.544725		MYPOP	0.324513	0.999931	1	0.488768		SEMA4A	0.302671	0.963954	1	0.519029		CNKSR3	0.314606	0.999987	1	0.502234		PLAUR	0.33845	0.924666	1	0.470505		IKZF4	0.332371	0.97249	1	0.478377		FOXD4L1	0.28412	0.923982	1	0.546498		PHYKPL	0.31884	0.999959	1	0.496427		ZBTB22	0.279146	0.907748	1	0.554169		CCDC154	0.343369	0.999847	1	0.464239
KIFC2	0.312403	0.963741	0.769939	0.505285		CATSPER2	0.350283	0.998958	1	0.455581		ZNF785	0.272391	0.885908	1	0.564807		ZNF669	0.329866	0.999908	1	0.481662		KLF8	0.285398	0.927975	1	0.544549		RRH	0.324616	0.999931	1	0.488629		ADCK2	0.302799	0.963954	1	0.518846		ADGRA2	0.314619	0.999987	1	0.502215		MTIF2	0.338536	0.924666	1	0.470395		GEMIN6	0.332375	0.97249	1	0.478371		ITIH1	0.28418	0.923982	1	0.546406		STX11	0.319121	0.999959	1	0.496044		FBXL19	0.279168	0.907748	1	0.554135		NFKBIL1	0.343403	0.999847	1	0.464196
CD3D	0.312531	0.963741	0.769939	0.505107		CLSTN3	0.350403	0.998958	1	0.455432		AJAP1	0.272412	0.885908	1	0.564774		XRCC6	0.329886	0.999908	1	0.481636		TPI1	0.285503	0.927975	1	0.544389		ECT2	0.324636	0.999931	1	0.488604		GNGT2	0.302925	0.963954	1	0.518665		CXCR6	0.314645	0.999987	1	0.502179		OCIAD1	0.338576	0.924666	1	0.470344		PIAS1	0.332408	0.97249	1	0.478329		KIAA1614	0.28418	0.923982	1	0.546406		SPON2	0.31915	0.999959	1	0.496005		JRKL	0.279286	0.907748	1	0.553951		C1QTNF6	0.343433	0.999847	1	0.464158
ZNF235	0.312712	0.963741	0.769939	0.504855		FANCE	0.350471	0.998958	1	0.455348		MRPL55	0.272457	0.885908	1	0.564702		RASSF7	0.329942	0.999908	1	0.481562		C20orf27	0.285541	0.927975	1	0.544331		DNAJC28	0.324656	0.999931	1	0.488577		TRAF5	0.302925	0.963954	1	0.518665		ZNF337	0.314656	0.999987	1	0.502165		RAD23B	0.338576	0.924666	1	0.470344		CCR1	0.332418	0.97249	1	0.478316		C12orf4	0.284263	0.923982	1	0.546279		PLEKHG3	0.319198	0.999959	1	0.49594		BOK	0.27937	0.907748	1	0.553821		IRGQ	0.343547	0.999847	1	0.464014
B4GAT1	0.312801	0.963741	0.769939	0.504732		TAX1BP1	0.350516	0.998958	1	0.455292		DUSP13	0.272554	0.886035	1	0.564547		LPAR2	0.329952	0.999908	1	0.481549		NDRG2	0.285597	0.927975	1	0.544247		SLC13A5	0.324674	0.999931	1	0.488553		DNAJB13	0.302951	0.963954	1	0.518627		PLXNB3	0.314665	0.999987	1	0.502152		SOWAHA	0.33864	0.924666	1	0.470262		SLC22A14	0.332567	0.97249	1	0.478121		MFAP5	0.284263	0.923982	1	0.546279		ZSCAN1	0.319205	0.999959	1	0.49593		ANXA2	0.279424	0.907748	1	0.553737		ORC6	0.34362	0.999847	1	0.463922
ZNF556	0.312861	0.963741	0.769939	0.504649		ANXA6	0.350517	0.998958	1	0.45529		ZBTB32	0.272635	0.886091	1	0.564419		HTR1D	0.329999	0.999908	1	0.481487		SAMM50	0.285597	0.927975	1	0.544247		STARD7	0.324689	0.999931	1	0.488533		SPRED2	0.302951	0.963954	1	0.518627		HRH3	0.314666	0.999987	1	0.502151		TREH	0.33864	0.924666	1	0.470262		GABARAPL2	0.332725	0.97249	1	0.477915		ZGPAT	0.284288	0.923982	1	0.546241		TMCO4	0.319241	0.999959	1	0.495881		CCM2L	0.279424	0.907748	1	0.553737		FANCF	0.343921	0.999847	1	0.463541
DYRK4	0.312991	0.963741	0.769939	0.504468		ADCY1	0.35053	0.998958	1	0.455275		PIK3R6	0.272688	0.886091	1	0.564333		SHC1	0.330007	0.999908	1	0.481477		SGK1	0.285652	0.927975	1	0.544162		KIF5A	0.324692	0.999931	1	0.488529		CCDC17	0.303041	0.963954	1	0.518499		CDCA7	0.314694	0.999987	1	0.502111		DTX3L	0.338722	0.924666	1	0.470156		CTTNBP2	0.332735	0.97249	1	0.477901		THAP4	0.284352	0.923991	1	0.546144		PAN3	0.319248	0.999959	1	0.495871		EMC2	0.279424	0.907748	1	0.553737		EBPL	0.343926	0.999847	1	0.463535
NOXRED1	0.313025	0.963741	0.769939	0.504421		CTXN3	0.350595	0.998958	1	0.455194		RAD1	0.272886	0.886545	1	0.564018		OGFR	0.330161	0.999908	1	0.481274		PODNL1	0.285671	0.927975	1	0.544134		TMEM229B	0.324713	0.999931	1	0.4885		SGK1	0.303217	0.963954	1	0.518247		RBM4	0.314775	0.999987	1	0.501999		EXOSC10	0.338775	0.924666	1	0.470089		FBLN7	0.33278	0.97249	1	0.477843		PARD6B	0.284435	0.924065	1	0.546017		PPFIBP1	0.319279	0.999959	1	0.49583		SERF1A	0.279499	0.907748	1	0.553619		EXOC1	0.34394	0.999847	1	0.463518
PHACTR2	0.313062	0.963741	0.769939	0.50437		CCDC113	0.350659	0.998958	1	0.455115		CLP1	0.273129	0.886939	1	0.563632		SKOR2	0.330192	0.999908	1	0.481234		TUBG1	0.2857	0.927975	1	0.54409		CD40	0.324928	0.999931	1	0.488213		ITGA6	0.30327	0.963954	1	0.518171		PIH1D1	0.314878	0.999987	1	0.501858		CENPM	0.338787	0.924666	1	0.470073		ATR	0.332859	0.97249	1	0.477739		MRPS14	0.284573	0.924315	1	0.545806		SUPT5H	0.319288	0.999959	1	0.495817		ARFIP2	0.279558	0.907748	1	0.553528		TCEAL8	0.343943	0.999847	1	0.463513
SLTM	0.313062	0.963741	0.769939	0.50437		PXYLP1	0.350719	0.998958	1	0.455041		CDX1	0.27316	0.886939	1	0.563583		SARDH	0.330223	0.999908	1	0.481193		MCOLN3	0.285798	0.927991	1	0.543941		CX3CR1	0.324949	0.999931	1	0.488185		CREB5	0.30328	0.963954	1	0.518156		CYP4F2	0.31489	0.999987	1	0.501842		LRRC9	0.338939	0.924666	1	0.469878		COQ10B	0.332885	0.97249	1	0.477705		STK10	0.284655	0.924383	1	0.545681		FBXO10	0.319314	0.999959	1	0.495782		ZNF416	0.279588	0.907748	1	0.553482		HS3ST5	0.343962	0.999847	1	0.46349
TARS2	0.313062	0.963741	0.769939	0.50437		MARK4	0.350723	0.998958	1	0.455035		EFHB	0.273183	0.886939	1	0.563547		RNLS	0.33026	0.999908	1	0.481144		NR5A2	0.285872	0.927991	1	0.543828		ARHGEF26	0.324988	0.999931	1	0.488133		KCNK15	0.303302	0.963954	1	0.518125		KNCN	0.314957	0.999987	1	0.501749		TMEM52	0.338987	0.924666	1	0.469817		SF3B2	0.332991	0.97249	1	0.477568		ZSWIM7	0.284768	0.924519	1	0.54551		KCNE4	0.31944	0.999959	1	0.495611		DEPDC4	0.279701	0.907748	1	0.553306		ASB2	0.344021	0.999847	1	0.463415
USP37	0.313062	0.963741	0.769939	0.50437		DISP1	0.350783	0.998958	1	0.454961		RPUSD4	0.273628	0.888196	1	0.562839		MTHFD1L	0.330268	0.999908	1	0.481133		CLEC3A	0.285888	0.927991	1	0.543804		KCND1	0.325009	0.999931	1	0.488105		AMBRA1	0.303484	0.963954	1	0.517864		DOCK6	0.314974	0.999987	1	0.501725		SQSTM1	0.339027	0.924666	1	0.469766		CTHRC1	0.332992	0.97249	1	0.477566		ZNF185	0.284822	0.924519	1	0.545427		TCF20	0.319769	0.999959	1	0.495163		IQCD	0.27976	0.907748	1	0.553214		CENPU	0.344184	0.999847	1	0.463209
CDC37	0.313199	0.963741	0.769939	0.504179		DHX8	0.350806	0.998958	1	0.454933		RNF135	0.273913	0.888626	1	0.562387		COX19	0.33027	0.999908	1	0.48113		ODF2	0.286067	0.928262	1	0.543532		PPARG	0.325231	0.999931	1	0.487808		ABCC4	0.303577	0.963954	1	0.517732		RELT	0.31511	0.999987	1	0.501538		RPS11	0.33905	0.924666	1	0.469736		ZNF414	0.333265	0.97249	1	0.47721		BFSP2	0.284879	0.924519	1	0.545339		RBCK1	0.319801	0.999959	1	0.49512		TPO	0.27976	0.907748	1	0.553214		FAM161B	0.344202	0.999847	1	0.463187
NOS1	0.313201	0.963741	0.769939	0.504177		RNF182	0.35095	0.998958	1	0.454755		GINS1	0.273969	0.888626	1	0.562298		ATCAY	0.330277	0.999908	1	0.481121		SPIN2A	0.286162	0.928262	1	0.543388		FTL	0.325505	0.999931	1	0.487443		VNN1	0.303742	0.963954	1	0.517496		VCAM1	0.315191	0.999987	1	0.501427		ANKAR	0.339097	0.924666	1	0.469676		KLHL18	0.333275	0.97249	1	0.477198		ACP2	0.285247	0.92521	1	0.54478		SRSF8	0.319816	0.999959	1	0.4951		MGAM2	0.279783	0.907748	1	0.553178		PNKD	0.344226	0.999847	1	0.463157
DOCK2	0.313262	0.963741	0.769939	0.504092		CABP4	0.351003	0.998958	1	0.454689		ATP6V1G2	0.27408	0.888626	1	0.562123		BLZF1	0.330402	0.999908	1	0.480957		MYO15A	0.286251	0.928262	1	0.543253		PCGF3	0.325556	0.999931	1	0.487375		RIN3	0.304034	0.963954	1	0.517077		MMACHC	0.315217	0.999987	1	0.50139		ZMYM5	0.339213	0.924666	1	0.469527		FRAS1	0.333361	0.97249	1	0.477085		FAM189A1	0.285275	0.92521	1	0.544737		CPQ	0.319848	0.999959	1	0.495056		UGT2B15	0.279846	0.907748	1	0.553081		TMEM218	0.344275	0.999847	1	0.463095
NBPF12	0.313271	0.963741	0.769939	0.50408		TMEM163	0.351025	0.998958	1	0.454662		CKS2	0.274166	0.888626	1	0.561986		TRIB2	0.330432	0.999908	1	0.480917		NTN5	0.286336	0.928262	1	0.543125		SERPINE3	0.325625	0.999931	1	0.487282		SGMS1	0.304066	0.963954	1	0.517032		TMEFF2	0.315219	0.999987	1	0.501388		MEIS3	0.339243	0.924666	1	0.46949		MORN4	0.333393	0.97249	1	0.477044		RASSF4	0.285275	0.92521	1	0.544737		PDIA6	0.319952	0.999959	1	0.494916		TMEM218	0.28002	0.907748	1	0.552811		MID1	0.34432	0.999847	1	0.463038
EFNB3	0.313301	0.963741	0.769939	0.504038		PYDC1	0.35133	0.998958	1	0.454285		HSPA14	0.274166	0.888626	1	0.561986		FKBP5	0.330535	0.999908	1	0.480783		FLT1	0.286366	0.928262	1	0.543078		CCDC80	0.32565	0.999931	1	0.487249		LRRC71	0.304087	0.963954	1	0.517003		RGS12	0.315228	0.999987	1	0.501376		WDR46	0.339344	0.924666	1	0.46936		KISS1	0.333459	0.97249	1	0.476957		EXOC3L2	0.285468	0.925332	1	0.544442		TLR10	0.319973	0.999959	1	0.494886		LRRC39	0.280102	0.907748	1	0.552683		IGDCC3	0.344339	0.999847	1	0.463014
TMEM147	0.313301	0.963741	0.769939	0.504038		TMIE	0.351401	0.998958	1	0.454196		ANKRD50	0.274301	0.888626	1	0.561772		LRFN1	0.330794	0.999908	1	0.480443		HUS1	0.286589	0.928262	1	0.54274		PTPRN	0.325657	0.999931	1	0.48724		PRR5	0.304114	0.963954	1	0.516963		SLC11A1	0.315243	0.999987	1	0.501355		MAP3K2	0.339353	0.924666	1	0.469348		ZBTB44	0.333472	0.97249	1	0.476941		KLHL34	0.285523	0.925332	1	0.544359		PSCA	0.320049	0.999959	1	0.494784		COL8A2	0.28013	0.907748	1	0.55264		GPR160	0.344375	0.999847	1	0.462969
FNDC8	0.31345	0.963741	0.769939	0.503832		USP7	0.3515	0.998958	1	0.454074		MCPH1	0.274329	0.888626	1	0.561728		ITGB3BP	0.330814	0.999908	1	0.480417		ERVMER34-1	0.286607	0.928262	1	0.542713		PPARD	0.325723	0.999931	1	0.487152		RBCK1	0.304239	0.963954	1	0.516785		ERGIC3	0.315315	0.999987	1	0.501256		PLD4	0.339353	0.924666	1	0.469348		CSRP1	0.333526	0.97249	1	0.476871		EIF3F	0.285556	0.925332	1	0.544309		ADCY4	0.320111	0.999959	1	0.494699		PAAF1	0.28013	0.907748	1	0.55264		EDC3	0.344411	0.999847	1	0.462924
FRRS1	0.313457	0.963741	0.769939	0.503822		HIPK2	0.351501	0.998958	1	0.454073		OSER1	0.274357	0.888626	1	0.561683		DFFB	0.330983	0.999908	1	0.480195		SRC	0.286647	0.928262	1	0.542653		STK26	0.3258	0.999931	1	0.487049		SDHB	0.30427	0.963954	1	0.516741		DYNLT1	0.315367	0.999987	1	0.501184		E2F5	0.339501	0.924666	1	0.469158		GTF2E1	0.333542	0.97249	1	0.47685		MYBPC3	0.285556	0.925332	1	0.544309		CLCA4	0.320148	0.999959	1	0.494649		ZNF32	0.28016	0.907748	1	0.552594		TUBB1	0.344598	0.999847	1	0.462688
GPN2	0.313546	0.963741	0.769939	0.503698		ERMP1	0.351599	0.998958	1	0.453952		TMEM147	0.274385	0.888626	1	0.561639		CLCA2	0.330991	0.999908	1	0.480184		RASGEF1A	0.286838	0.928262	1	0.542363		TM4SF1	0.325959	0.999931	1	0.486837		GOLGA6D	0.304385	0.963954	1	0.516576		PGAP2	0.315447	0.999987	1	0.501073		KDM7A	0.33954	0.924666	1	0.469109		SSR2	0.333622	0.97249	1	0.476745		ESD	0.285862	0.926004	1	0.543843		SNAPIN	0.320205	0.999959	1	0.494571		SDE2	0.280189	0.907748	1	0.552549		IRAK1	0.344748	0.999847	1	0.462499
C5orf38	0.313668	0.963741	0.769939	0.503529		CAMK1	0.351663	0.998958	1	0.453874		NAP1L5	0.274413	0.888626	1	0.561596		RAD17	0.331181	0.999908	1	0.479934		FAM98B	0.286878	0.928262	1	0.542303		MEPCE	0.325985	0.999931	1	0.486803		AMOT	0.304463	0.963954	1	0.516465		CD164	0.315506	0.999987	1	0.500993		MTMR2	0.339579	0.924666	1	0.469059		ARRB2	0.333718	0.97249	1	0.476621		ERP27	0.285885	0.926004	1	0.543809		COG5	0.320303	0.999959	1	0.494438		CLHC1	0.280275	0.907762	1	0.552415		RIMS2	0.3448	0.999847	1	0.462432
FAM3C	0.313668	0.963741	0.769939	0.503529		HPX	0.351724	0.998958	1	0.453798		PHLDB3	0.274496	0.888626	1	0.561463		ZNF486	0.331224	0.999908	1	0.479878		LY96	0.286897	0.928262	1	0.542274		COL10A1	0.326121	0.999931	1	0.486622		KLHDC9	0.304579	0.963954	1	0.5163		TXLNA	0.315529	0.999987	1	0.50096		MARK4	0.339614	0.924666	1	0.469015		DOK1	0.333739	0.97249	1	0.476594		AXIN2	0.28606	0.926122	1	0.543543		TRAPPC13	0.320529	0.999959	1	0.494133		ELMOD1	0.280391	0.907762	1	0.552237		C3	0.344815	0.999847	1	0.462414
GAPDHS	0.313706	0.963741	0.769939	0.503477		PKMYT1	0.351741	0.998958	1	0.453777		MSANTD1	0.274498	0.888626	1	0.561461		PRSS56	0.331387	0.999908	1	0.479665		ARSA	0.28701	0.928262	1	0.542103		VIM	0.326123	0.999931	1	0.486619		LILRB3	0.304647	0.963954	1	0.516204		POLR2K	0.315595	0.999987	1	0.50087		CBWD2	0.339639	0.924666	1	0.468982		HMGA1	0.333762	0.97249	1	0.476564		PEPD	0.286087	0.926122	1	0.543502		UCN	0.320574	0.999959	1	0.494071		ZNF627	0.280418	0.907762	1	0.552194		DLK2	0.345015	0.999847	1	0.462162
NEMP1	0.31373	0.963741	0.769939	0.503443		ACADVL	0.351783	0.998958	1	0.453725		CSMD2	0.274525	0.888626	1	0.561418		C15orf61	0.331438	0.999908	1	0.479598		DCTN3	0.28701	0.928262	1	0.542103		TOE1	0.326172	0.999931	1	0.486554		DSPP	0.304665	0.963954	1	0.516177		PSMC1	0.315679	0.999987	1	0.500754		COPE	0.339757	0.924666	1	0.468831		CCDC17	0.33381	0.97249	1	0.476501		MIS12	0.286142	0.926122	1	0.543418		C1GALT1C1	0.320582	0.999959	1	0.494061		C9orf135	0.280495	0.907762	1	0.552075		DNAJC5B	0.345054	0.999847	1	0.462113
CIDEC	0.313813	0.963741	0.769939	0.503329		SCIN	0.351843	0.998958	1	0.453651		ETV4	0.274579	0.888626	1	0.561333		INTS9	0.331641	0.999908	1	0.479331		BEND4	0.28712	0.928262	1	0.541936		POLD1	0.326172	0.999931	1	0.486553		FFAR1	0.304762	0.963954	1	0.516039		CCM2L	0.315681	0.999987	1	0.500751		SH3RF3	0.339945	0.924666	1	0.468591		SEZ6L2	0.333817	0.97249	1	0.476491		TRMT12	0.286165	0.926122	1	0.543383		CWC27	0.320585	0.999959	1	0.494056		ADORA1	0.2805	0.907762	1	0.552067		RESP18	0.345096	0.999847	1	0.46206
TMED10	0.313813	0.963741	0.769939	0.503329		USB1	0.351853	0.998958	1	0.453639		PAPPA2	0.274816	0.888709	1	0.560959		SIAH2	0.3317	0.999908	1	0.479255		TMEM139	0.28717	0.928262	1	0.541861		KSR1	0.326205	0.999931	1	0.486509		RGS20	0.304795	0.963954	1	0.515993		ESRRA	0.315717	0.999987	1	0.500702		TNIK	0.339945	0.924666	1	0.468591		NDUFB9	0.333847	0.97249	1	0.476452		C11orf95	0.286363	0.926232	1	0.543083		ZKSCAN1	0.320637	0.999959	1	0.493986		NMBR	0.280584	0.907762	1	0.551937		CYP2C9	0.345208	0.999847	1	0.461919
PRDM16	0.313893	0.963741	0.769939	0.503218		CENPBD1	0.351862	0.998958	1	0.453628		C18orf21	0.274843	0.888709	1	0.560916		HTR3A	0.331765	0.999908	1	0.479169		KIFC1	0.287216	0.928262	1	0.541792		SUDS3	0.326231	0.999931	1	0.486474		GCFC2	0.304825	0.963954	1	0.51595		PLEKHG1	0.31573	0.999987	1	0.500684		USP2	0.340008	0.924666	1	0.46851		SHISA9	0.333869	0.97249	1	0.476424		THEGL	0.286363	0.926232	1	0.543083		PLAU	0.320676	0.999959	1	0.493933		ALX3	0.280677	0.907762	1	0.551794		TRMT2A	0.345209	0.999847	1	0.461918
ZGRF1	0.31399	0.963741	0.769939	0.503084		COA7	0.351884	0.998958	1	0.453601		DMRTA2	0.27487	0.888709	1	0.560872		COL4A4	0.331848	0.999908	1	0.47906		TACO1	0.287244	0.928262	1	0.541749		NAT9	0.32629	0.999931	1	0.486396		NBPF20	0.304856	0.963954	1	0.515905		CCDC125	0.315741	0.999987	1	0.50067		DUSP9	0.340017	0.924666	1	0.468499		CFAP57	0.333884	0.97249	1	0.476404		TBR1	0.286392	0.926232	1	0.543039		SMPD4	0.320797	0.999959	1	0.49377		RGS18	0.280876	0.907762	1	0.551485		SLC12A9	0.345391	0.999847	1	0.461689
ACAA1	0.314019	0.963741	0.769939	0.503044		PCDHGA1	0.352043	0.998958	1	0.453404		CA13	0.274949	0.888709	1	0.560748		UBL4A	0.33186	0.999908	1	0.479046		NOTCH4	0.287273	0.928262	1	0.541705		STX6	0.326389	0.999931	1	0.486265		PDZD3	0.304944	0.963954	1	0.515779		ARPC3	0.315837	0.999987	1	0.500537		RMDN1	0.340045	0.924666	1	0.468464		FLRT1	0.333928	0.97249	1	0.476347		TTF1	0.286453	0.926232	1	0.542947		TPP2	0.321251	0.999959	1	0.493155		SMARCD2	0.280881	0.907762	1	0.551477		P2RY6	0.345629	0.999847	1	0.46139
DDA1	0.314019	0.963741	0.769939	0.503044		FGL1	0.352048	0.998958	1	0.453398		SLC35F2	0.274955	0.888709	1	0.560738		TNF	0.332056	0.999908	1	0.478789		PRDM10	0.28729	0.928262	1	0.54168		INPP5E	0.326452	0.999931	1	0.486181		SLC4A4	0.305071	0.963954	1	0.5156		SLC12A9	0.315844	0.999987	1	0.500527		C7orf61	0.340054	0.924666	1	0.468452		LY86	0.333953	0.97249	1	0.476314		FAM43A	0.286509	0.926232	1	0.542862		AGBL3	0.321425	0.999959	1	0.49292		VSIG4	0.280904	0.907762	1	0.551442		TNR	0.345669	0.999847	1	0.46134
SPRTN	0.314019	0.963741	0.769939	0.503044		ANK1	0.352169	0.998958	1	0.453249		SNAPIN	0.274955	0.888709	1	0.560738		RAB12	0.332066	0.999908	1	0.478776		IL21R	0.287305	0.928262	1	0.541657		MRPS14	0.326569	0.999931	1	0.486025		FAT2	0.305273	0.963954	1	0.515312		MYL10	0.315942	0.999987	1	0.500392		LAPTM5	0.340054	0.924666	1	0.468452		MGAT3	0.333991	0.97249	1	0.476265		KATNAL1	0.286565	0.926232	1	0.542778		GRM7	0.32145	0.999959	1	0.492886		BNIP1	0.28091	0.907762	1	0.551433		GAS7	0.345678	0.999847	1	0.461328
BOLA2B	0.314073	0.963741	0.769939	0.502969		PSG9	0.352245	0.998958	1	0.453155		NDUFAF3	0.275261	0.889393	1	0.560255		ZBTB45	0.332119	0.999908	1	0.478707		RBM48	0.287328	0.928262	1	0.541622		NFATC1	0.32678	0.999931	1	0.485744		SLC6A11	0.305292	0.963954	1	0.515285		CNTNAP3B	0.315975	0.999987	1	0.500347		NDUFS8	0.340054	0.924666	1	0.468452		TEX30	0.334013	0.97249	1	0.476236		TMEM106A	0.2867	0.92645	1	0.542573		TRIML2	0.321525	0.999959	1	0.492786		BTN3A1	0.28091	0.907762	1	0.551433		PERM1	0.345726	0.999847	1	0.461268
ERICH2	0.314132	0.963741	0.769939	0.502888		TPI1	0.352283	0.998958	1	0.453108		UBALD2	0.275316	0.889393	1	0.560168		LAMB2	0.332233	0.999908	1	0.478558		CENPQ	0.287382	0.928262	1	0.54154		AGT	0.326822	0.999931	1	0.485689		ZNF765	0.305392	0.963954	1	0.515142		ARL16	0.315989	0.999987	1	0.500328		SAMM50	0.340054	0.924666	1	0.468452		IPMK	0.334102	0.97249	1	0.47612		PKLR	0.286785	0.92645	1	0.542444		STAM	0.321645	0.999959	1	0.492623		MYLK3	0.281055	0.908017	1	0.551209		TBL2	0.345829	0.999847	1	0.461139
ADD3	0.314139	0.963741	0.769939	0.502878		KIAA1217	0.352634	0.998958	1	0.452676		GRK1	0.275401	0.889393	1	0.560034		NTHL1	0.332255	0.999908	1	0.478529		RPS6KA6	0.287429	0.928262	1	0.541469		PHC1	0.32685	0.999931	1	0.485651		CYP4F2	0.305411	0.963954	1	0.515115		CNTRL	0.31599	0.999987	1	0.500327		TRIM55	0.340092	0.924666	1	0.468404		FAM98C	0.334132	0.97249	1	0.476082		GAGE10	0.286815	0.92645	1	0.542398		PRIM2	0.321716	0.999959	1	0.492528		THAP8	0.281141	0.908017	1	0.551076		MTHFD2	0.345844	0.999847	1	0.46112
MUC4	0.314342	0.963741	0.769939	0.502597		ST3GAL6	0.352636	0.998958	1	0.452673		HLA-DQA1	0.275401	0.889393	1	0.560034		SAMD11	0.332309	0.999908	1	0.478458		MOCS2	0.287437	0.928262	1	0.541457		ZIM2	0.326969	0.999931	1	0.485493		ITGA2	0.305483	0.963954	1	0.515012		TMEM169	0.316084	0.999987	1	0.500198		HNRNPM	0.340203	0.924666	1	0.468262		KLHDC9	0.334357	0.97249	1	0.47579		DYDC1	0.286927	0.926616	1	0.542228		TIGD1	0.321735	0.999959	1	0.492501		CARD19	0.281168	0.908017	1	0.551034		EXO1	0.34595	0.999847	1	0.460986
FCGRT	0.314348	0.963741	0.769939	0.502589		RNF13	0.352696	0.998958	1	0.452599		SORBS3	0.275767	0.890157	1	0.559457		UBFD1	0.332323	0.999908	1	0.47844		MTG1	0.287714	0.928513	1	0.541038		ASNSD1	0.326973	0.999931	1	0.485488		SYP	0.30566	0.963954	1	0.514762		KLHL26	0.316201	0.999987	1	0.500037		HSBP1L1	0.340242	0.924666	1	0.468213		HAS2	0.334362	0.97249	1	0.475783		MYOZ2	0.287121	0.927044	1	0.541936		RUNDC3A	0.321771	0.999959	1	0.492453		RTN4R	0.281255	0.908084	1	0.5509		SPATA9	0.345958	0.999847	1	0.460977
GAS2	0.314377	0.963741	0.769939	0.502549		CHD2	0.352698	0.998958	1	0.452597		TAF10	0.275791	0.890157	1	0.55942		GUCA1B	0.332538	0.999908	1	0.478159		TMEM99	0.287838	0.928513	1	0.540852		ERMAP	0.326999	0.999931	1	0.485454		NLGN4X	0.305836	0.963954	1	0.514512		TUBA1A	0.316276	0.999987	1	0.499933		PATL2	0.340379	0.924666	1	0.468037		TBC1D1	0.334398	0.97249	1	0.475736		MTRNR2L3	0.287237	0.927122	1	0.54176		PTPDC1	0.321795	0.999959	1	0.49242		GJA1	0.281312	0.908084	1	0.550812		WDR17	0.346003	0.999847	1	0.46092
ZDHHC11B	0.314436	0.963741	0.769939	0.502467		ABCD3	0.352747	0.998958	1	0.452536		KANSL2	0.275904	0.890157	1	0.559242		BEST2	0.33259	0.999908	1	0.478091		GSPT1	0.287839	0.928513	1	0.54085		CCDC62	0.327016	0.999931	1	0.485431		RNF26	0.306129	0.963954	1	0.514095		DSCC1	0.316296	0.999987	1	0.499907		ELOVL3	0.340603	0.924666	1	0.467752		SERPINA1	0.334409	0.97249	1	0.475722		SRD5A2	0.287356	0.927122	1	0.54158		GNAI2	0.321829	0.999959	1	0.492374		ISLR2	0.281369	0.908084	1	0.550723		NUFIP2	0.346059	0.999847	1	0.46085
LSM10	0.314588	0.963741	0.769939	0.502258		CARD6	0.352769	0.998958	1	0.452509		ITIH4	0.275931	0.890157	1	0.5592		ANP32D	0.332639	0.999908	1	0.478027		HEYL	0.287855	0.928513	1	0.540826		FAM126A	0.327036	0.999931	1	0.485404		DEFB1	0.306227	0.963954	1	0.513957		ZBP1	0.316318	0.999987	1	0.499876		LOX	0.340603	0.924666	1	0.467752		ASIC4	0.334522	0.97249	1	0.475575		FGD3	0.28743	0.927122	1	0.541468		CTTN	0.321919	0.999959	1	0.492254		MRPL16	0.281428	0.908084	1	0.550633		GNPDA1	0.346198	0.999847	1	0.460675
EIF4A3	0.314787	0.963741	0.769939	0.501984		PDE9A	0.352845	0.998958	1	0.452416		NUDT16	0.275931	0.890157	1	0.5592		SLC35G6	0.332641	0.999908	1	0.478024		NOX4	0.287915	0.928513	1	0.540736		FKBP4	0.327038	0.999931	1	0.485401		VASN	0.306443	0.963954	1	0.51365		GHRH	0.316334	0.999987	1	0.499854		NIM1K	0.340603	0.924666	1	0.467752		TMEM176A	0.3346	0.97249	1	0.475474		ABCC10	0.287462	0.927122	1	0.541419		CEP41	0.321989	0.999959	1	0.492159		TMEM163	0.281747	0.908209	1	0.550141		SH3RF2	0.34637	0.999847	1	0.460459
ANGPTL1	0.314876	0.963741	0.769939	0.501861		PYROXD2	0.35294	0.998958	1	0.452299		MCF2	0.276175	0.890758	1	0.558815		UGDH	0.332678	0.999908	1	0.477977		SLC30A1	0.287928	0.928513	1	0.540716		BBS10	0.327082	0.999931	1	0.485344		SETMAR	0.306523	0.963954	1	0.513537		ZNF48	0.316372	0.999987	1	0.499801		BNIP2	0.340688	0.924666	1	0.467644		UNC79	0.334631	0.97249	1	0.475434		BDNF	0.287548	0.927122	1	0.54129		PCDH11X	0.32206	0.999959	1	0.492063		ERG	0.281919	0.908209	1	0.549876		CCDC138	0.346447	0.999847	1	0.460364
COX6B2	0.314883	0.963741	0.769939	0.501851		CAMSAP2	0.353048	0.998958	1	0.452167		CCDC177	0.276304	0.890983	1	0.558613		PTK6	0.332681	0.999908	1	0.477971		GRB14	0.288003	0.928513	1	0.540602		ZNF672	0.327115	0.999931	1	0.4853		MVP	0.306754	0.963954	1	0.51321		EEF1B2	0.316423	0.999987	1	0.499732		MTG1	0.340716	0.924666	1	0.467608		ACVR2B	0.334638	0.97249	1	0.475425		CAGE1	0.287575	0.927122	1	0.541249		SGSH	0.322149	0.999959	1	0.491943		TYRO3	0.282008	0.908209	1	0.549739		GORASP2	0.346468	0.999847	1	0.460337
AP4M1	0.314944	0.963741	0.769939	0.501767		MKRN2OS	0.353056	0.998958	1	0.452156		CSTF2T	0.276442	0.891092	1	0.558397		TTYH2	0.332796	0.999908	1	0.477821		SERPINC1	0.288003	0.928513	1	0.540602		FHL1	0.327162	0.999931	1	0.485238		CSPG4	0.306903	0.963954	1	0.512998		INCA1	0.316438	0.999987	1	0.499711		GMPR	0.340801	0.924666	1	0.4675		PARVB	0.334652	0.97249	1	0.475407		SLC41A3	0.287575	0.927122	1	0.541249		TSFM	0.322209	0.999959	1	0.491863		HYLS1	0.282123	0.908209	1	0.549562		NFYA	0.346822	0.999847	1	0.459893
ZP2	0.314944	0.963741	0.769939	0.501767		KCNE5	0.35332	0.998958	1	0.451831		SMIM22	0.276469	0.891092	1	0.558353		PRR3	0.332828	0.999908	1	0.47778		TNN	0.28842	0.929346	1	0.539975		MAGOH	0.327297	0.999931	1	0.485058		IFT43	0.30692	0.963954	1	0.512975		MRFAP1L1	0.316619	0.999987	1	0.499462		SMC5	0.340801	0.924666	1	0.4675		EIF5A2	0.334677	0.97249	1	0.475374		FAM110C	0.287633	0.927122	1	0.541162		MOSPD3	0.322213	0.999959	1	0.491856		CYP27B1	0.282204	0.908209	1	0.549438		GRB7	0.346886	0.999847	1	0.459814
DNAJA4	0.31506	0.963741	0.769939	0.501607		JAM2	0.353341	0.998958	1	0.451806		ALG2	0.276636	0.891092	1	0.558091		LHFPL5	0.333088	0.999908	1	0.477441		SLC12A3	0.288475	0.929346	1	0.539891		NUP62CL	0.327486	0.999931	1	0.484808		PRKCE	0.30692	0.963954	1	0.512975		PDK2	0.31675	0.999987	1	0.499283		HUS1	0.340873	0.924666	1	0.467408		YLPM1	0.334677	0.97249	1	0.475374		FUT1	0.287833	0.927569	1	0.54086		GIN1	0.32222	0.999959	1	0.491847		SERF1B	0.282231	0.908209	1	0.549395		PROKR2	0.346995	0.999847	1	0.459677
SCRG1	0.31506	0.963741	0.769939	0.501607		DKK1	0.353349	0.998958	1	0.451796		CACNA1E	0.276637	0.891092	1	0.55809		SLC23A1	0.333091	0.999908	1	0.477437		C3orf62	0.288568	0.929346	1	0.539752		NUDT2	0.327494	0.999931	1	0.484796		SURF4	0.30692	0.963954	1	0.512975		CACTIN	0.316836	0.999987	1	0.499165		CHMP5	0.341018	0.924666	1	0.467222		KIAA2012	0.334734	0.97249	1	0.4753		HSD3B7	0.288007	0.927746	1	0.540597		TMEM59L	0.322253	0.999959	1	0.491803		KLHL33	0.282293	0.908209	1	0.5493		VAV1	0.347115	0.999847	1	0.459527
OR2T8	0.315116	0.963741	0.769939	0.50153		CEND1	0.353379	0.998958	1	0.451759		PITPNM1	0.276637	0.891092	1	0.55809		APOBEC3G	0.333136	0.999908	1	0.477379		PAK4	0.288616	0.929346	1	0.539679		HS1BP3	0.327573	0.999931	1	0.484692		RELT	0.306932	0.963954	1	0.512958		CD163	0.316885	0.999987	1	0.499099		ZNF496	0.34109	0.924666	1	0.467131		ZNF358	0.334829	0.97249	1	0.475177		KCNIP2	0.288093	0.927746	1	0.540467		TNFRSF12A	0.322283	0.999959	1	0.491762		THAP11	0.282344	0.908209	1	0.549222		TRIM73	0.347155	0.999847	1	0.459476
CCL18	0.315184	0.963741	0.769939	0.501436		UTP6	0.35352	0.998958	1	0.451586		NANP	0.276689	0.891092	1	0.558008		MEIOB	0.333286	0.999908	1	0.477183		C16orf71	0.288643	0.929346	1	0.539639		TEKT3	0.327637	0.999931	1	0.484607		C2CD4A	0.307021	0.963954	1	0.512832		DAW1	0.316964	0.999987	1	0.49899		PTPN4	0.341164	0.924666	1	0.467037		TMEM59	0.334838	0.97249	1	0.475165		SLC26A4	0.288093	0.927746	1	0.540467		C3orf62	0.322455	0.999959	1	0.491531		ALOX12B	0.28242	0.908209	1	0.549104		GRIN2D	0.347173	0.999847	1	0.459454
DRG1	0.315209	0.963741	0.769939	0.501401		EHBP1L1	0.353647	0.998958	1	0.45143		CCDC160	0.277039	0.892029	1	0.557459		DONSON	0.333295	0.999908	1	0.477171		ZNF384	0.288739	0.929346	1	0.539495		PIEZO1	0.327721	0.999931	1	0.484495		DHDDS	0.307128	0.963954	1	0.512681		PAX7	0.317078	0.999987	1	0.498834		NCBP2L	0.341234	0.924666	1	0.466948		ANKRD44	0.334909	0.97249	1	0.475074		GRIN2D	0.288205	0.927746	1	0.540298		SLBP	0.322623	0.999959	1	0.491304		FAM184B	0.28242	0.908209	1	0.549104		FAM25G	0.347192	0.999847	1	0.459431
COL8A2	0.315262	0.963741	0.769939	0.501329		SPDYA	0.35365	0.998958	1	0.451426		CCNA2	0.277396	0.892991	1	0.556899		TCP10L2	0.333401	0.999908	1	0.477033		APCDD1	0.288778	0.929346	1	0.539436		GPX7	0.327757	0.999931	1	0.484448		LPCAT2	0.307172	0.963954	1	0.512618		ZNF611	0.317084	0.999987	1	0.498826		CARHSP1	0.341303	0.924666	1	0.46686		C4orf3	0.334909	0.97249	1	0.475073		HDHD2	0.288205	0.927746	1	0.540298		DCUN1D4	0.322664	0.999959	1	0.49125		TPX2	0.282466	0.908209	1	0.549034		ABHD6	0.347219	0.999847	1	0.459396
SENP3	0.315294	0.963741	0.769939	0.501284		IDNK	0.353673	0.998958	1	0.451398		NKAIN2	0.277532	0.893086	1	0.556687		NYNRIN	0.333411	0.999908	1	0.47702		NCOA5	0.288845	0.929346	1	0.539335		NOP10	0.327774	0.999931	1	0.484426		EIF2B1	0.307252	0.963954	1	0.512505		RHBDD2	0.317204	0.999987	1	0.498661		GATC	0.341342	0.924666	1	0.466811		SLC25A34	0.335003	0.97249	1	0.474952		RPL32	0.288288	0.927746	1	0.540174		NANOS3	0.322666	0.999959	1	0.491247		ATF7IP2	0.282523	0.908209	1	0.548946		METTL25	0.347291	0.999847	1	0.459307
CCDC177	0.315442	0.963741	0.769939	0.50108		EGR2	0.353675	0.998958	1	0.451395		SLC6A5	0.277637	0.893086	1	0.556522		NFS1	0.33343	0.999908	1	0.476995		ARHGAP33	0.288852	0.929346	1	0.539324		PITPNM3	0.327806	0.999931	1	0.484383		ZMYND15	0.307264	0.963954	1	0.512489		SNRNP25	0.317366	0.999987	1	0.498439		TMEM41B	0.341342	0.924666	1	0.466811		HS3ST5	0.335029	0.97249	1	0.474917		USE1	0.288315	0.927746	1	0.540133		SLAMF7	0.322761	0.999959	1	0.491119		C16orf91	0.282523	0.908209	1	0.548946		ARV1	0.347345	0.999847	1	0.459239
PIH1D2	0.315473	0.963741	0.769939	0.501038		SYNGAP1	0.353794	0.998958	1	0.451249		CD38	0.277728	0.893086	1	0.55638		NUP160	0.333445	0.999908	1	0.476976		HLA-C	0.28891	0.929346	1	0.539238		AMIGO1	0.327857	0.999931	1	0.484315		CEP85	0.307281	0.963954	1	0.512464		JMJD4	0.317373	0.999987	1	0.49843		RRP36	0.341409	0.924666	1	0.466726		CNTNAP4	0.335064	0.97249	1	0.474872		MYO1B	0.288512	0.927988	1	0.539836		CDC6	0.322766	0.999959	1	0.491112		AURKC	0.282607	0.908209	1	0.548817		C1orf141	0.34741	0.999847	1	0.459158
BCS1L	0.315479	0.963741	0.769939	0.501029		PDCD10	0.353907	0.998958	1	0.451111		MRPL43	0.277728	0.893086	1	0.55638		GPCPD1	0.333589	0.999908	1	0.476789		ARFIP2	0.288936	0.929346	1	0.539198		TCTN3	0.327945	0.999931	1	0.4842		COLEC10	0.307281	0.963954	1	0.512464		ZNF814	0.317391	0.999987	1	0.498405		ANKRD50	0.341533	0.924666	1	0.466567		MORF4L2	0.335136	0.97249	1	0.474779		SPATA9	0.288512	0.927988	1	0.539836		NKX3-1	0.32281	0.999959	1	0.491053		NPIPA7	0.282607	0.908209	1	0.548817		WNK3	0.347448	0.999847	1	0.45911
TMPRSS11B	0.315479	0.963741	0.769939	0.501029		EPB41L5	0.353915	0.998958	1	0.451101		CCDC180	0.27778	0.893086	1	0.556299		BTBD18	0.333673	0.999908	1	0.476679		NUDT11	0.288995	0.929346	1	0.539109		ADCK2	0.328003	0.999931	1	0.484123		MOV10	0.30732	0.963954	1	0.51241		SFMBT2	0.317428	0.999987	1	0.498354		FADS1	0.341533	0.924666	1	0.466567		EIF1AX	0.33522	0.97249	1	0.47467		PLAC9	0.288592	0.928049	1	0.539716		PRKAB2	0.323034	0.999959	1	0.490752		CLDN3	0.282752	0.908209	1	0.548594		PRR5	0.347458	0.999847	1	0.459098
DGKQ	0.315612	0.963741	0.769939	0.500846		BSND	0.353926	0.998958	1	0.451088		MEIS3	0.27778	0.893086	1	0.556299		GMNN	0.333783	0.999908	1	0.476536		PLCZ1	0.28922	0.92954	1	0.538771		ATN1	0.328017	0.999931	1	0.484104		C5AR1	0.30734	0.963954	1	0.512382		BLOC1S2	0.317433	0.999987	1	0.498348		MRPS18A	0.341606	0.924666	1	0.466474		C17orf107	0.335236	0.97249	1	0.47465		B4GALT7	0.288708	0.928227	1	0.539541		TOM1L1	0.323059	0.999959	1	0.490718		NPAS1	0.282756	0.908209	1	0.548588		CACFD1	0.347509	0.999847	1	0.459034
PDE7A	0.315612	0.963741	0.769939	0.500846		PALM	0.353984	0.998958	1	0.451016		KCTD6	0.277838	0.893086	1	0.556208		MSANTD1	0.3338	0.999908	1	0.476514		SNRPB	0.289231	0.92954	1	0.538755		SLC6A16	0.328104	0.999931	1	0.483989		HMGCL	0.307468	0.963954	1	0.512201		TMEM255A	0.317467	0.999987	1	0.498302		UQCRH	0.341606	0.924666	1	0.466474		LRP8	0.335245	0.97249	1	0.474638		TLR10	0.288848	0.928479	1	0.539331		WIF1	0.323082	0.999959	1	0.490687		MAGOHB	0.282759	0.908209	1	0.548584		LGALS9	0.347539	0.999847	1	0.458997
HMGXB3	0.315659	0.963741	0.769939	0.500782		KPNA3	0.354292	0.998958	1	0.450639		STK25	0.277896	0.893086	1	0.556118		TMEM216	0.33384	0.999908	1	0.476462		RDH12	0.289342	0.92954	1	0.538588		PRLR	0.328146	0.999931	1	0.483933		TTC39C	0.307495	0.963954	1	0.512162		OCEL1	0.317512	0.999987	1	0.498239		CGGBP1	0.341642	0.924666	1	0.466429		SETMAR	0.335272	0.97249	1	0.474602		FANCG	0.288956	0.92863	1	0.539168		ZNF43	0.323091	0.999959	1	0.490675		SOD3	0.28278	0.908209	1	0.548552		FFAR2	0.347595	0.999847	1	0.458926
MPL	0.315744	0.963741	0.769939	0.500665		SULT1B1	0.354352	0.998958	1	0.450565		YKT6	0.278006	0.893168	1	0.555946		ZNF304	0.333841	0.999908	1	0.47646		KIF22	0.289599	0.92954	1	0.538204		C3orf62	0.328159	0.999931	1	0.483916		ZNF277	0.307526	0.963954	1	0.512119		SLC25A14	0.317691	0.999987	1	0.497995		CPEB3	0.341642	0.924666	1	0.466429		CD300E	0.335351	0.97249	1	0.474501		ACTN2	0.28916	0.928773	1	0.538862		STX8	0.323334	0.999959	1	0.490348		SCOC	0.282868	0.908209	1	0.548416		CUTA	0.347736	0.999847	1	0.45875
ALDOB	0.315756	0.963741	0.769939	0.500648		ATXN7L2	0.354362	0.998958	1	0.450553		PLEKHA6	0.278062	0.893168	1	0.555858		MARK4	0.334067	0.999908	1	0.476167		RMI1	0.289825	0.92954	1	0.537864		EI24	0.328271	0.999931	1	0.483767		ARHGAP4	0.307603	0.963954	1	0.51201		PHAX	0.317923	0.999987	1	0.497678		PPP1R3C	0.341705	0.924666	1	0.466349		ZNF384	0.335396	0.97249	1	0.474443		ZNF710	0.289272	0.928773	1	0.538693		MPP4	0.323488	0.999959	1	0.490142		SLC6A17	0.282954	0.908209	1	0.548284		KLHL10	0.347799	0.999847	1	0.458672
SLC37A4	0.315774	0.963741	0.769939	0.500624		ANKRD54	0.354408	0.998958	1	0.450497		USF2	0.278098	0.893168	1	0.555802		ODF3L2	0.334084	0.999908	1	0.476144		CATSPERD	0.289882	0.92954	1	0.537778		TMEM43	0.328288	0.999931	1	0.483745		MYBPH	0.307603	0.963954	1	0.51201		ACP1	0.317933	0.999987	1	0.497665		TRPC6	0.34179	0.924666	1	0.466241		GYPC	0.335404	0.97249	1	0.474431		TRIM50	0.289351	0.928773	1	0.538575		CD69	0.323759	0.999959	1	0.489777		CREB3L1	0.283009	0.908209	1	0.5482		LRRC14	0.34791	0.999847	1	0.458533
EXTL1	0.31578	0.963741	0.769939	0.500615		ZNF510	0.35449	0.998958	1	0.450395		CEACAM4	0.278232	0.893385	1	0.555592		NTSR1	0.334189	0.999908	1	0.476007		GUK1	0.289882	0.92954	1	0.537778		PGF	0.32835	0.999931	1	0.483662		TIMELESS	0.307694	0.963954	1	0.511881		SCUBE2	0.318213	0.999987	1	0.497282		RP9	0.341866	0.924666	1	0.466145		GDNF	0.335444	0.97249	1	0.47438		TSEN34	0.289381	0.928773	1	0.53853		PLK1	0.323779	0.999959	1	0.489752		DLAT	0.283101	0.908209	1	0.548059		TRIP10	0.347956	0.999847	1	0.458475
PRG4	0.315803	0.963741	0.769939	0.500584		GABRQ	0.354766	0.998958	1	0.450058		ARGFX	0.278283	0.893385	1	0.555513		SYNPO2L	0.334191	0.999908	1	0.476005		BIRC2	0.289942	0.92954	1	0.537689		PPFIA1	0.328367	0.999931	1	0.483641		COL22A1	0.307937	0.963954	1	0.511539		TDRD5	0.318341	0.999987	1	0.497107		HLA-DMB	0.341894	0.924666	1	0.466108		FAM209B	0.335525	0.97249	1	0.474275		SIX3	0.289608	0.928773	1	0.538189		C4orf47	0.32389	0.999959	1	0.489603		NAIP	0.283168	0.908209	1	0.547955		ITGAM	0.347959	0.999847	1	0.458472
RXFP2	0.315905	0.963741	0.769939	0.500443		SULT4A1	0.35486	0.998958	1	0.449943		BIK	0.278373	0.893468	1	0.555373		FOXJ1	0.334239	0.999908	1	0.475942		DXO	0.289959	0.92954	1	0.537663		ABCD3	0.328563	0.999931	1	0.483382		MORN2	0.307963	0.963954	1	0.511501		ORMDL2	0.318483	0.999987	1	0.496913		INTS6	0.342013	0.924666	1	0.465957		PAX7	0.335571	0.97249	1	0.474216		KLF2	0.289636	0.928773	1	0.538148		GSS	0.324084	0.999959	1	0.489342		ADGRL1	0.283186	0.908209	1	0.547928		ISLR2	0.34797	0.999847	1	0.458458
DLL4	0.315935	0.963741	0.769939	0.500402		BRAP	0.354883	0.998958	1	0.449915		CD7	0.278426	0.893468	1	0.55529		C14orf119	0.334255	0.999908	1	0.475923		TKT	0.290002	0.92954	1	0.537598		CPNE7	0.328618	0.999931	1	0.483308		DHCR7	0.308141	0.963954	1	0.51125		TCIRG1	0.318499	0.999987	1	0.496892		WRNIP1	0.342024	0.924666	1	0.465944		EXTL2	0.335597	0.97249	1	0.474182		NME9	0.289643	0.928773	1	0.538138		AP1B1	0.324092	0.999959	1	0.489332		PLSCR4	0.283239	0.908209	1	0.547847		SPNS3	0.348095	0.999847	1	0.458302
SLC15A5	0.315985	0.963741	0.769939	0.500334		CENPQ	0.355076	0.998958	1	0.449679		C4orf45	0.278534	0.893624	1	0.555122		MYEOV	0.334319	0.999908	1	0.475838		JSRP1	0.290079	0.92954	1	0.537484		HLA-B	0.328631	0.999931	1	0.483291		VPS29	0.308241	0.963954	1	0.511109		HCCS	0.318563	0.999987	1	0.496804		ELAVL4	0.342087	0.924666	1	0.465863		DHDH	0.33572	0.97249	1	0.474023		TBC1D22B	0.289665	0.928773	1	0.538105		SLC24A1	0.324155	0.999959	1	0.489247		ARSJ	0.283242	0.908209	1	0.547843		PSMA4	0.348125	0.999847	1	0.458265
RASGEF1C	0.316042	0.963741	0.769939	0.500255		POLG2	0.355093	0.998958	1	0.449658		ZNF335	0.278637	0.893767	1	0.554961		SPRY4	0.334368	0.999908	1	0.475775		PDCL3	0.290335	0.92954	1	0.537101		SGCG	0.328825	0.999931	1	0.483036		CDK9	0.308261	0.963954	1	0.511081		NSUN3	0.318612	0.999987	1	0.496739		TTC29	0.342087	0.924666	1	0.465863		ZNF416	0.335747	0.97249	1	0.473988		RDH8	0.289724	0.928773	1	0.538016		TMEM109	0.324518	0.999959	1	0.488761		CEP126	0.283355	0.908209	1	0.547669		FXR1	0.348138	0.999847	1	0.458248
RFTN1	0.316076	0.963741	0.769939	0.500209		CER1	0.355114	0.998958	1	0.449632		FAM43A	0.278793	0.893793	1	0.554718		CEACAM4	0.334387	0.999908	1	0.47575		BTN2A2	0.29045	0.92954	1	0.536929		MSTN	0.328837	0.999931	1	0.483019		CYP27B1	0.308311	0.963954	1	0.511011		THRAP3	0.318739	0.999987	1	0.496565		NLGN1	0.342123	0.924666	1	0.465817		ARID4A	0.335861	0.97249	1	0.47384		ZAR1L	0.289919	0.928773	1	0.537723		LRRK1	0.324565	0.999959	1	0.488699		DVL2	0.283382	0.908209	1	0.547628		CPA4	0.348163	0.999847	1	0.458218
CFH	0.316138	0.963741	0.769939	0.500123		ZNF134	0.355159	0.998958	1	0.449578		C14orf93	0.278797	0.893793	1	0.554712		PHLDB1	0.334552	0.999908	1	0.475537		TMCC3	0.290482	0.92954	1	0.536881		JMJD8	0.329098	0.999931	1	0.482675		EIF2D	0.308349	0.963954	1	0.510957		ZNF394	0.318782	0.999987	1	0.496506		ASCL2	0.342161	0.924666	1	0.46577		U2AF1	0.335941	0.97249	1	0.473737		OXA1L	0.289924	0.928773	1	0.537715		NCBP2	0.324672	0.999959	1	0.488555		SYNGR4	0.283406	0.908209	1	0.547591		ALMS1	0.348211	0.999847	1	0.458158
CD38	0.316322	0.963741	0.769939	0.499871		NIN	0.355175	0.998958	1	0.449558		BUB1B	0.278821	0.893793	1	0.554674		CHRNA9	0.334643	0.999908	1	0.475418		NR2F2	0.290518	0.92954	1	0.536827		AK5	0.329248	0.999931	1	0.482477		NCSTN	0.308369	0.963954	1	0.51093		FAM118B	0.318846	0.999987	1	0.496419		TCHP	0.342161	0.924666	1	0.46577		SPTB	0.335967	0.97249	1	0.473704		SLC26A11	0.290051	0.928773	1	0.537526		NCF4	0.324749	0.999959	1	0.488452		SPOCK1	0.283433	0.908209	1	0.547549		PRSS38	0.34827	0.999847	1	0.458083
PAK4	0.316409	0.963741	0.769939	0.499752		COG5	0.355192	0.998958	1	0.449537		RCSD1	0.278906	0.893875	1	0.554542		ATP6V1H	0.33477	0.999908	1	0.475253		MPPE1	0.290548	0.92954	1	0.536782		RARS2	0.32932	0.999931	1	0.482382		AUTS2	0.308723	0.963954	1	0.510431		CROCC2	0.318922	0.999987	1	0.496316		TM9SF3	0.34242	0.924666	1	0.465441		SUSD2	0.336016	0.97249	1	0.47364		TBC1D2	0.290149	0.928773	1	0.537379		SLC35A2	0.324781	0.999959	1	0.488409		ZNF90	0.283437	0.908209	1	0.547544		MAPK3	0.348435	0.999847	1	0.457878
NOXA1	0.316473	0.963741	0.769939	0.499664		HHIPL2	0.355273	0.998958	1	0.449438		RFWD3	0.279017	0.894041	1	0.55437		ING1	0.334782	0.999908	1	0.475238		TRAF6	0.290628	0.92954	1	0.536662		C22orf39	0.329377	0.999931	1	0.482306		DQX1	0.308821	0.963954	1	0.510294		ZNF579	0.318928	0.999987	1	0.496308		DIS3L2	0.342676	0.924666	1	0.465116		GPATCH2	0.336128	0.97249	1	0.473496		SLC25A14	0.290175	0.928773	1	0.53734		SAMD9L	0.324894	0.999959	1	0.488258		BORCS6	0.283438	0.908209	1	0.547542		OR13C5	0.348491	0.999847	1	0.457808
RRS1	0.316473	0.963741	0.769939	0.499664		GAP43	0.355367	0.998958	1	0.449323		BSPRY	0.279134	0.89423	1	0.554187		KCNK1	0.334786	0.999908	1	0.475233		TPD52	0.290656	0.92954	1	0.536621		INTU	0.329447	0.999931	1	0.482215		STARD4	0.308901	0.963954	1	0.510181		AMOTL1	0.318991	0.999987	1	0.496221		ITGB1BP2	0.342754	0.924666	1	0.465018		ZNF527	0.336148	0.97249	1	0.473469		DPYD	0.290206	0.928773	1	0.537293		COL6A2	0.325	0.999959	1	0.488117		SERPINB9	0.283557	0.908399	1	0.547359		TUBB2A	0.348511	0.999847	1	0.457783
WNT1	0.316494	0.963741	0.769939	0.499635		SREK1	0.355497	0.998958	1	0.449164		LRAT	0.279706	0.895805	1	0.553297		THPO	0.33483	0.999908	1	0.475175		RIC8A	0.290823	0.92954	1	0.536372		TACR2	0.329701	0.999931	1	0.48188		BID	0.308998	0.963954	1	0.510045		S100A11	0.319126	0.999987	1	0.496037		YME1L1	0.342754	0.924666	1	0.465018		UBE2B	0.336444	0.97249	1	0.473087		GART	0.290261	0.928773	1	0.537211		PSMB7	0.325453	0.999959	1	0.487512		FNDC5	0.283726	0.908434	1	0.547101		OLFM1	0.34852	0.999847	1	0.457773
STK36	0.316555	0.963741	0.769939	0.499551		GPATCH1	0.355502	0.998958	1	0.449158		CCDC138	0.27975	0.895805	1	0.55323		M1AP	0.334907	0.999908	1	0.475076		TEKT1	0.290823	0.92954	1	0.536372		CHPF	0.32978	0.999931	1	0.481776		SAG	0.309058	0.963954	1	0.50996		SFTPA2	0.319283	0.999987	1	0.495825		CANX	0.342792	0.924666	1	0.46497		ZNF513	0.336506	0.97249	1	0.473007		PPP1R35	0.290261	0.928773	1	0.537211		SLC6A4	0.325495	0.999959	1	0.487456		TNFSF11	0.28375	0.908434	1	0.547064		CAD	0.348528	0.999847	1	0.457762
ANKRD61	0.316963	0.963741	0.769939	0.498992		PHF21A	0.355531	0.998958	1	0.449122		XAB2	0.279812	0.895805	1	0.553133		HIGD1B	0.335007	0.999908	1	0.474947		SPHKAP	0.290908	0.92954	1	0.536244		TM4SF20	0.329859	0.999931	1	0.481672		GORASP1	0.309345	0.963954	1	0.509557		VSIG2	0.319458	0.999987	1	0.495587		CSGALNACT2	0.342792	0.924666	1	0.46497		GPI	0.336534	0.97249	1	0.47297		ZNF234	0.290402	0.928773	1	0.537		RAB15	0.325503	0.999959	1	0.487445		RBP5	0.283815	0.908434	1	0.546965		ODF1	0.348583	0.999847	1	0.457694
MAP3K14	0.31697	0.963741	0.769939	0.498982		ITGA5	0.355539	0.998958	1	0.449113		WNT6	0.279862	0.895805	1	0.553057		SLC25A34	0.335161	0.999908	1	0.474746		PKD1	0.290928	0.92954	1	0.536214		KCNG1	0.330078	0.999931	1	0.481384		GSTO1	0.309411	0.963954	1	0.509464		OR2M3	0.319464	0.999987	1	0.495578		DRAM1	0.342828	0.924666	1	0.464923		CRELD1	0.336548	0.97249	1	0.472952		HAPLN3	0.290409	0.928773	1	0.53699		TRIM41	0.325545	0.999959	1	0.487389		NCOA3	0.283933	0.908434	1	0.546784		CYP4F2	0.348585	0.999847	1	0.457692
ZNF580	0.316993	0.963741	0.769939	0.49895		ZNF181	0.355589	0.998958	1	0.449051		PARG	0.279928	0.895828	1	0.552954		ARMC1	0.335216	0.999908	1	0.474675		ARF3	0.290941	0.92954	1	0.536195		MTRF1L	0.330122	0.999931	1	0.481326		PSMB7	0.309411	0.963954	1	0.509464		PRKCD	0.319557	0.999987	1	0.495452		SECISBP2	0.342905	0.924666	1	0.464827		GTF2H2	0.336607	0.97249	1	0.472877		ZNF615	0.290432	0.928773	1	0.536955		MEGF10	0.325577	0.999959	1	0.487347		SLC13A1	0.284015	0.908434	1	0.546658		MTHFS	0.348631	0.999847	1	0.457634
CHST7	0.317213	0.963741	0.769939	0.49865		AGT	0.355636	0.998958	1	0.448994		NECAP2	0.280127	0.896233	1	0.552646		MKX	0.335231	0.999908	1	0.474656		ASPHD1	0.291028	0.92954	1	0.536066		SUZ12	0.330237	0.999931	1	0.481174		PRELP	0.30944	0.963954	1	0.509423		BOK	0.319617	0.999987	1	0.49537		AGBL2	0.342931	0.924666	1	0.464793		TNPO1	0.336618	0.97249	1	0.472863		TRMT10A	0.290462	0.928773	1	0.536911		GMCL1	0.325734	0.999959	1	0.487137		PITPNB	0.284021	0.908434	1	0.54665		CENPP	0.348669	0.999847	1	0.457586
AKR1C3	0.31739	0.963741	0.769939	0.498407		AGPS	0.355735	0.998958	1	0.448874		GCOM1	0.280236	0.896233	1	0.552475		TMPRSS7	0.335334	0.999908	1	0.474522		USP35	0.291028	0.92954	1	0.536066		UCHL1	0.330372	0.999931	1	0.480997		NADK	0.309469	0.963954	1	0.509383		TOB1	0.319629	0.999987	1	0.495354		C20orf202	0.342931	0.924666	1	0.464793		DQX1	0.336622	0.97249	1	0.472857		BRIX1	0.290496	0.928773	1	0.536859		SERTAD2	0.325858	0.999959	1	0.486972		SF3A2	0.284053	0.908434	1	0.546601		TRIM21	0.348769	0.999847	1	0.457462
CTSK	0.317397	0.963741	0.769939	0.498397		IPO5	0.355921	0.998958	1	0.448647		NRAS	0.280241	0.896233	1	0.552469		TM2D1	0.335343	0.999908	1	0.474511		DDB2	0.291071	0.92954	1	0.536001		GCC1	0.330414	0.999931	1	0.480942		THEMIS2	0.309546	0.963954	1	0.509275		C5orf34	0.319674	0.999987	1	0.495293		ZNF485	0.342971	0.924666	1	0.464743		FAM219B	0.33677	0.97249	1	0.472667		SNRPA1	0.290496	0.928773	1	0.536859		ATG12	0.326021	0.999959	1	0.486755		SMPD3	0.284071	0.908434	1	0.546573		FRMPD2	0.348866	0.999847	1	0.457341
HIF1A	0.317397	0.963741	0.769939	0.498397		ANKRD22	0.355932	0.998958	1	0.448633		ANKS4B	0.28029	0.896233	1	0.552392		MOAP1	0.335406	0.999908	1	0.474429		PER2	0.291088	0.92954	1	0.535976		UCMA	0.330486	0.999931	1	0.480847		ONECUT1	0.309583	0.963954	1	0.509223		HDDC2	0.319737	0.999987	1	0.495208		HCN4	0.343045	0.924666	1	0.464648		KIN	0.336858	0.97249	1	0.472553		GOLGA8H	0.290576	0.928773	1	0.53674		NCALD	0.326177	0.999959	1	0.486546		ADGRF1	0.284106	0.908434	1	0.54652		METAP1D	0.348882	0.999847	1	0.457322
THOC7	0.317484	0.963741	0.769939	0.498279		DUOX2	0.356053	0.998958	1	0.448486		OR51E2	0.280351	0.89624	1	0.552297		TRIM38	0.335408	0.999908	1	0.474427		UACA	0.291102	0.92954	1	0.535954		ETNPPL	0.330514	0.999931	1	0.48081		MICALL2	0.309642	0.963954	1	0.50914		SGSM2	0.319801	0.999987	1	0.49512		SIRPB2	0.343045	0.924666	1	0.464648		GSG1	0.336879	0.97249	1	0.472526		NRP1	0.290608	0.928773	1	0.536692		DGKA	0.326337	0.999959	1	0.486333		TRIM16L	0.284192	0.908517	1	0.546389		FOXN4	0.348911	0.999847	1	0.457286
EREG	0.317545	0.963741	0.769939	0.498194		OR9A2	0.356058	0.998958	1	0.448479		TDGF1	0.280496	0.896468	1	0.552073		CNPY4	0.335453	0.999908	1	0.474369		TRDN	0.291112	0.92954	1	0.535939		EPHA1	0.330697	0.999931	1	0.480569		DENND1B	0.309673	0.963954	1	0.509096		CNTFR	0.319827	0.999987	1	0.495085		RSAD2	0.343115	0.924666	1	0.464561		TOX4	0.336983	0.97249	1	0.472392		EBF3	0.290633	0.928773	1	0.536655		TPRN	0.326497	0.999959	1	0.486121		LRRC71	0.284363	0.908873	1	0.546127		POTEI	0.349056	0.999847	1	0.457104
GINS3	0.317624	0.963741	0.769939	0.498086		EVI2B	0.356085	0.998958	1	0.448447		CHRNE	0.280747	0.896468	1	0.551684		CLEC19A	0.335584	0.999908	1	0.474199		NFYA	0.291139	0.92954	1	0.5359		DNAJC22	0.330831	0.999931	1	0.480393		STAB2	0.309754	0.963954	1	0.508982		RSPH9	0.320126	0.999987	1	0.494679		ANKRD26	0.343124	0.924666	1	0.464549		NDUFB3	0.336987	0.97249	1	0.472386		SPTBN2	0.290668	0.928773	1	0.536603		DPF2	0.326522	0.999959	1	0.486088		ZNF580	0.28453	0.908961	1	0.545872		TMOD2	0.349257	0.999847	1	0.456855
TMEM17	0.317624	0.963741	0.769939	0.498086		TLK2	0.35611	0.998958	1	0.448416		SYNJ1	0.280829	0.896468	1	0.551558		SH3BGRL2	0.335604	0.999908	1	0.474173		RGL3	0.291155	0.92954	1	0.535875		NETO1	0.330831	0.999931	1	0.480393		ACTN1	0.309965	0.963954	1	0.508688		MTMR14	0.320143	0.999987	1	0.494655		ZNF623	0.343124	0.924666	1	0.464549		AMY2A	0.337013	0.97249	1	0.472354		TUBA3E	0.290785	0.928773	1	0.536427		BST2	0.326553	0.999959	1	0.486047		POLR1B	0.284535	0.908961	1	0.545864		TMEM88B	0.349282	0.999847	1	0.456823
RFPL3	0.317694	0.963741	0.769939	0.497991		KCTD8	0.356185	0.998958	1	0.448325		AP5B1	0.280855	0.896468	1	0.551518		PLEKHF1	0.335734	0.999908	1	0.474005		SLC2A5	0.291237	0.92954	1	0.535753		ABCB9	0.330844	0.999931	1	0.480376		TLN1	0.310059	0.963954	1	0.508555		PNPLA2	0.320177	0.999987	1	0.49461		ATXN7L3B	0.343268	0.924666	1	0.464367		CENPW	0.337064	0.97249	1	0.472287		SCAMP3	0.290846	0.928773	1	0.536337		STAC3	0.326643	0.999959	1	0.485927		MRPS12	0.284592	0.908961	1	0.545778		SGCG	0.349358	0.999847	1	0.456729
GPATCH1	0.317748	0.963741	0.769939	0.497918		DCAF6	0.356272	0.998958	1	0.448218		ATP6V0B	0.280855	0.896468	1	0.551518		SPHK2	0.335784	0.999908	1	0.473939		ZNF202	0.291248	0.92954	1	0.535737		EHMT2	0.330858	0.999931	1	0.480359		DCAF12L2	0.310077	0.963954	1	0.508531		IFT20	0.320345	0.999987	1	0.494382		ANKRD52	0.343303	0.924666	1	0.464323		SCFD1	0.337078	0.97249	1	0.472269		ALKBH3	0.290877	0.928773	1	0.536291		ENTPD7	0.326671	0.999959	1	0.485889		NXF5	0.284736	0.908961	1	0.545558		BTN2A1	0.349405	0.999847	1	0.45667
CLTB	0.317754	0.963741	0.769939	0.497909		FN3KRP	0.356356	0.998958	1	0.448115		SYT4	0.280855	0.896468	1	0.551518		TSPAN33	0.335851	0.999908	1	0.473854		ADIRF	0.291307	0.92954	1	0.535649		SUCLG1	0.330949	0.999931	1	0.480239		UBE3A	0.310174	0.963954	1	0.508394		FAM209B	0.320512	0.999987	1	0.494156		KRT17	0.343303	0.924666	1	0.464323		ASPG	0.337205	0.97249	1	0.472106		ERCC1	0.290943	0.928773	1	0.536192		ACAP2	0.326789	0.999959	1	0.485733		TP53I11	0.284763	0.908961	1	0.545517		PCDHB7	0.349496	0.999847	1	0.456558
DPH7	0.317754	0.963741	0.769939	0.497909		ADAMTSL3	0.356359	0.998958	1	0.448112		ASGR2	0.280879	0.896468	1	0.551481		NES	0.335875	0.999908	1	0.473823		IRF2BP1	0.291363	0.92954	1	0.535566		GJD2	0.330967	0.999931	1	0.480215		CGN	0.310318	0.963954	1	0.508193		TSPYL5	0.320533	0.999987	1	0.494127		C16orf70	0.343313	0.924666	1	0.46431		NR1H4	0.337238	0.97249	1	0.472063		NDUFC1	0.291013	0.928773	1	0.536088		SERTAD1	0.326948	0.999959	1	0.485522		IMMT	0.284907	0.908961	1	0.545297		GPR18	0.349577	0.999847	1	0.456457
CCDC85C	0.317783	0.963741	0.769939	0.49787		CCL20	0.356369	0.998958	1	0.4481		FXYD6	0.280967	0.896468	1	0.551345		MOGAT3	0.335923	0.999908	1	0.473761		BMP7	0.291393	0.92954	1	0.535521		CHAC2	0.330998	0.999931	1	0.480175		UNC5CL	0.310428	0.963954	1	0.50804		LHFPL2	0.320569	0.999987	1	0.494078		CCDC7	0.343351	0.924666	1	0.464262		USP21	0.337408	0.97249	1	0.471844		LEPROT	0.291068	0.928773	1	0.536006		CLDN15	0.32709	0.999959	1	0.485332		ZNF22	0.284966	0.908961	1	0.545207		SYT11	0.349635	0.999847	1	0.456386
DNPEP	0.318044	0.963741	0.769939	0.497513		CEP41	0.356405	0.998958	1	0.448056		ESRP2	0.280995	0.896468	1	0.551302		SLC27A2	0.335982	0.999908	1	0.473683		GMNN	0.291411	0.92954	1	0.535495		EXOC3L2	0.331038	0.999931	1	0.480122		POM121L2	0.310438	0.963954	1	0.508025		GLDC	0.320608	0.999987	1	0.494025		MAZ	0.343388	0.924666	1	0.464215		ATP1A1	0.33767	0.97249	1	0.471508		ST3GAL6	0.291078	0.928773	1	0.535991		APTX	0.327133	0.999959	1	0.485276		C7	0.284992	0.908961	1	0.545168		SYT12	0.349743	0.999847	1	0.456251
PROSER2	0.318074	0.963741	0.769939	0.497472		SAMD13	0.356425	0.998958	1	0.448032		TLDC2	0.281121	0.896468	1	0.551107		ZBTB7B	0.336092	0.999908	1	0.473542		IGF2BP1	0.291422	0.92954	1	0.535478		UBA3	0.331152	0.999931	1	0.479973		ZBTB1	0.310527	0.963954	1	0.507901		CDH5	0.320645	0.999987	1	0.493976		TSSK6	0.3436	0.924666	1	0.463947		NKPD1	0.337698	0.97249	1	0.471471		TOX3	0.291245	0.928865	1	0.535742		ZNF362	0.327175	0.999959	1	0.485221		FSCN2	0.284992	0.908961	1	0.545168		BST1	0.349822	0.999847	1	0.456153
FDFT1	0.318114	0.963741	0.769939	0.497417		CCND3	0.35647	0.998958	1	0.447977		PPIC	0.281143	0.896468	1	0.551072		SNRNP48	0.336136	0.999908	1	0.473485		BLVRB	0.291529	0.92954	1	0.535318		TAB1	0.331281	0.999931	1	0.479804		MYLK2	0.310603	0.963954	1	0.507794		XIAP	0.320726	0.999987	1	0.493865		OPA3	0.343648	0.924666	1	0.463887		GPC4	0.337785	0.97249	1	0.47136		DLEU7	0.291302	0.928865	1	0.535657		TMEM126A	0.32734	0.999959	1	0.485001		BLNK	0.285084	0.908961	1	0.545028		FAM102B	0.34986	0.999847	1	0.456106
RHOC	0.318172	0.963741	0.769939	0.497337		ANKHD1	0.356745	0.998958	1	0.447642		MRPL9	0.281171	0.896468	1	0.55103		CD93	0.336156	0.999908	1	0.473459		SLC45A4	0.291563	0.92954	1	0.535268		MLPH	0.331318	0.999931	1	0.479755		CCDC88C	0.310764	0.963954	1	0.507569		TPPP	0.320729	0.999987	1	0.493861		RPS5	0.343723	0.924666	1	0.463792		YTHDC2	0.337789	0.97249	1	0.471354		PPIH	0.291417	0.928865	1	0.535486		PLCG1	0.327341	0.999959	1	0.485		SFRP1	0.285154	0.908961	1	0.54492		RAB38	0.349958	0.999847	1	0.455984
ADCK5	0.318235	0.963741	0.769939	0.497252		MAP3K2	0.356839	0.998958	1	0.447528		TMPRSS11B	0.281193	0.896468	1	0.550995		TSR3	0.336244	0.999908	1	0.473346		SLC5A1	0.291563	0.92954	1	0.535268		HMMR	0.331399	0.999931	1	0.479649		RPL35	0.310764	0.963954	1	0.507569		FXYD7	0.320835	0.999987	1	0.493719		PKNOX1	0.343792	0.924666	1	0.463704		LARS2	0.337817	0.97249	1	0.471319		LIAS	0.291422	0.928865	1	0.535478		GNPDA1	0.327616	0.999959	1	0.484635		RAD51	0.285199	0.908961	1	0.544852		TXNRD2	0.350011	0.999847	1	0.455918
ELK4	0.318266	0.963741	0.769939	0.49721		GPR22	0.356939	0.998958	1	0.447406		DNAH8	0.281254	0.896468	1	0.550902		TCF23	0.336359	0.999908	1	0.473197		TICRR	0.291628	0.929553	1	0.535171		ATP6V1A	0.331436	0.999931	1	0.4796		CHCHD3	0.310833	0.963954	1	0.507473		MICALL1	0.321094	0.999987	1	0.493368		UBE3A	0.343798	0.924666	1	0.463696		SEC23B	0.337891	0.97249	1	0.471224		TRIM67	0.291422	0.928865	1	0.535478		ABLIM3	0.327702	0.999959	1	0.48452		TMEM169	0.285224	0.908961	1	0.544814		BAG4	0.350066	0.999847	1	0.455851
ZP3	0.318266	0.963741	0.769939	0.49721		KDM2B	0.357022	0.998958	1	0.447305		ATXN7L3B	0.281312	0.896468	1	0.550812		CCNT1	0.336468	0.999908	1	0.473056		GNB2	0.291741	0.929585	1	0.535002		PTPN7	0.331436	0.999931	1	0.4796		NLN	0.310844	0.963954	1	0.507457		RSL24D1	0.321116	0.999987	1	0.493337		FAM149B1	0.343836	0.924666	1	0.463648		ASPDH	0.337972	0.97249	1	0.471119		GJB7	0.291473	0.928865	1	0.535401		COMMD9	0.32779	0.999959	1	0.484404		NCAM1	0.285227	0.908961	1	0.544809		ZNF391	0.350087	0.999847	1	0.455824
TTF1	0.318413	0.963741	0.769939	0.49701		ZNF763	0.357178	0.998958	1	0.447116		TMEM253	0.281392	0.896468	1	0.550689		SH3BP4	0.336577	0.999908	1	0.472915		SEMA4B	0.29176	0.929585	1	0.534974		FGF17	0.33144	0.999931	1	0.479595		SLC38A11	0.310854	0.963954	1	0.507444		MAFF	0.321125	0.999987	1	0.493326		GABARAP	0.343873	0.924666	1	0.463602		P3H2	0.338009	0.97249	1	0.471072		DPF2	0.291563	0.928955	1	0.535268		METTL21C	0.327813	0.999959	1	0.484373		CYP8B1	0.285373	0.909221	1	0.544588		GRAP	0.350219	0.999847	1	0.45566
NFAM1	0.318435	0.963741	0.769939	0.496979		ZGPAT	0.357248	0.998958	1	0.44703		WDR24	0.281425	0.896468	1	0.550637		FAM160B1	0.336651	0.999908	1	0.47282		ADPRM	0.291935	0.929774	1	0.534714		TUBA4A	0.331519	0.999931	1	0.479492		BYSL	0.31091	0.963954	1	0.507366		MZT2A	0.321168	0.999987	1	0.493267		TAL2	0.343939	0.924666	1	0.463518		GUF1	0.338109	0.97249	1	0.470944		EHD2	0.291624	0.928956	1	0.535176		SIRPA	0.327839	0.999959	1	0.48434		PLCD4	0.285429	0.909221	1	0.544502		ABCF2	0.350232	0.999847	1	0.455644
MFSD3	0.318496	0.963741	0.769939	0.496896		TRMT112	0.357395	0.998958	1	0.446852		HYKK	0.281564	0.896722	1	0.550423		CTRB1	0.336677	0.999908	1	0.472787		STXBP4	0.291963	0.929774	1	0.534671		DACH2	0.331555	0.999931	1	0.479445		FGFBP2	0.311142	0.963954	1	0.507041		MDS2	0.321292	0.999987	1	0.493101		FBXO27	0.344063	0.924666	1	0.463363		CLCF1	0.338173	0.97249	1	0.470861		TTR	0.291764	0.929108	1	0.534969		CENPU	0.327871	0.999959	1	0.484297		RNF144A	0.285608	0.909569	1	0.54423		COL4A5	0.350267	0.999847	1	0.455601
CFAP57	0.318527	0.963741	0.769939	0.496854		RUNX2	0.357418	0.998958	1	0.446823		GFI1B	0.28176	0.89716	1	0.55012		FCRLB	0.336702	0.999908	1	0.472754		URB2	0.292003	0.929774	1	0.534612		PRDX1	0.33156	0.999931	1	0.479438		ARSJ	0.311191	0.963954	1	0.506973		FEM1A	0.321292	0.999987	1	0.4931		USP20	0.344063	0.924666	1	0.463363		BCLAF1	0.338244	0.97249	1	0.47077		ASB2	0.291842	0.929108	1	0.534853		CYP7A1	0.327873	0.999959	1	0.484294		SLC44A3	0.285716	0.909569	1	0.544066		DDX3X	0.350382	0.999847	1	0.455458
NUP205	0.318687	0.963741	0.769939	0.496635		FAM120B	0.357436	0.998958	1	0.446801		SHANK1	0.281855	0.897271	1	0.549975		CHRNA4	0.33679	0.999908	1	0.472641		ROPN1B	0.29211	0.929917	1	0.534454		LRP12	0.331685	0.999931	1	0.479274		BACH2	0.3112	0.963954	1	0.50696		SFXN4	0.32141	0.999987	1	0.49294		ETAA1	0.344176	0.924666	1	0.46322		BOLA2B	0.338253	0.97249	1	0.470759		PSG6	0.291874	0.929108	1	0.534805		BOC	0.328008	0.999959	1	0.484115		UBE2QL1	0.285747	0.909569	1	0.544018		GRPEL1	0.350403	0.999847	1	0.455432
PLCB2	0.318901	0.963741	0.769939	0.496345		PRR22	0.357462	0.998958	1	0.44677		EOMES	0.282046	0.897382	1	0.54968		NRXN2	0.336823	0.999908	1	0.472599		UBFD1	0.292201	0.929917	1	0.534318		TXNDC9	0.331747	0.999931	1	0.479192		QRSL1	0.311219	0.963954	1	0.506933		SLC29A1	0.321438	0.999987	1	0.492903		GRB2	0.344213	0.924666	1	0.463173		AP4M1	0.338273	0.97249	1	0.470732		TCHP	0.291966	0.929108	1	0.534668		WDR31	0.328051	0.999959	1	0.484059		FBXO48	0.285777	0.909569	1	0.543972		DUSP6	0.350415	0.999847	1	0.455417
SHE	0.318922	0.963741	0.769939	0.496315		VPS39	0.357611	0.998958	1	0.446589		HNF1B	0.282074	0.897382	1	0.549636		ZG16	0.336843	0.999908	1	0.472572		NGEF	0.29226	0.929917	1	0.53423		GOLGA6L2	0.331748	0.999931	1	0.479192		TSKS	0.31126	0.963954	1	0.506877		MEIOB	0.321499	0.999987	1	0.49282		PDE3A	0.344251	0.924666	1	0.463125		NDUFA3	0.33839	0.97249	1	0.470583		PDLIM2	0.291995	0.929108	1	0.534625		N6AMT1	0.32824	0.999959	1	0.483808		C17orf97	0.286036	0.910184	1	0.543579		MED18	0.350436	0.999847	1	0.455392
HAAO	0.31893	0.963741	0.769939	0.496305		KCNJ11	0.357642	0.998958	1	0.446552		CHRAC1	0.282102	0.897382	1	0.549594		EPHA8	0.336961	0.999908	1	0.472421		TREM2	0.292316	0.929917	1	0.534148		IL1A	0.331842	0.999931	1	0.479069		MMP15	0.311368	0.963954	1	0.506725		SLC5A2	0.321591	0.999987	1	0.492695		AFF3	0.344326	0.924666	1	0.46303		ZNF532	0.338435	0.97249	1	0.470525		PAQR9	0.292039	0.929108	1	0.53456		SPATA2L	0.328286	0.999959	1	0.483747		UNC119B	0.28609	0.910184	1	0.543497		NAALADL2	0.350441	0.999847	1	0.455385
PARP3	0.31898	0.963741	0.769939	0.496237		SLC12A9	0.357666	0.998958	1	0.446522		TSEN15	0.282161	0.897382	1	0.549503		MAP2K2	0.336983	0.999908	1	0.472392		XKR5	0.29243	0.929917	1	0.533978		BCS1L	0.332012	0.999931	1	0.478846		C1D	0.311384	0.963954	1	0.506704		CYTL1	0.321595	0.999987	1	0.492691		FABP3	0.344469	0.924666	1	0.46285		SMYD2	0.338454	0.97249	1	0.470501		IGFN1	0.292135	0.929203	1	0.534417		MYRIP	0.328395	0.999959	1	0.483604		NIPA2	0.286152	0.91019	1	0.543403		TERF1	0.350488	0.999847	1	0.455327
PGM5	0.319105	0.963741	0.769939	0.496066		HFE	0.357679	0.998958	1	0.446507		MYCT1	0.282184	0.897382	1	0.549467		ZNF311	0.337021	0.999908	1	0.472342		MAOB	0.292449	0.929917	1	0.533951		CACNA1H	0.332042	0.999931	1	0.478807		TMEM182	0.311384	0.963954	1	0.506704		GRIN1	0.321602	0.999987	1	0.492681		PIGN	0.34448	0.924666	1	0.462836		MTX2	0.338533	0.97249	1	0.470398		COL4A2	0.292191	0.929203	1	0.534333		GUCY2D	0.328419	0.999959	1	0.483572		CDK18	0.286413	0.910232	1	0.543007		HTR3A	0.350517	0.999847	1	0.45529
C1orf216	0.319136	0.963741	0.769939	0.496025		NDST1	0.357681	0.998958	1	0.446504		ELOVL7	0.282337	0.89768	1	0.549232		SLC19A1	0.337045	0.999908	1	0.472312		ANAPC13	0.292487	0.929917	1	0.533894		MTRNR2L3	0.332043	0.999931	1	0.478806		NBPF11	0.311462	0.963954	1	0.506596		MAS1	0.32164	0.999987	1	0.492629		SLC37A4	0.344507	0.924666	1	0.462801		ARSK	0.338782	0.97249	1	0.47008		DNAJC14	0.292331	0.929277	1	0.534125		CARNS1	0.32843	0.999959	1	0.483557		SLC6A9	0.286444	0.910232	1	0.542961		PKN3	0.350538	0.999847	1	0.455265
GDF9	0.319197	0.963741	0.769939	0.495941		ARL6IP6	0.357746	0.998958	1	0.446425		MORC4	0.282446	0.89784	1	0.549064		RAB1B	0.337211	0.999908	1	0.472098		COPE	0.292583	0.929917	1	0.533751		SPDYE16	0.332088	0.999931	1	0.478747		CRYL1	0.311642	0.963954	1	0.506344		MC5R	0.321758	0.999987	1	0.492471		NPHP1	0.344553	0.924666	1	0.462744		ZNF316	0.338837	0.97249	1	0.47001		IGSF8	0.292336	0.929277	1	0.534118		TBC1D31	0.328555	0.999959	1	0.483392		PCDH11Y	0.28646	0.910232	1	0.542935		FBXO38	0.350633	0.999847	1	0.455147
SLC43A1	0.31922	0.963741	0.769939	0.495911		NAA20	0.357823	0.998958	1	0.446331		RAB39B	0.282619	0.897897	1	0.548798		ACKR2	0.337274	0.999908	1	0.472017		DMRT1	0.29265	0.929917	1	0.533652		VPS37D	0.332226	0.999931	1	0.478567		TSSK3	0.311674	0.963954	1	0.5063		TMEM237	0.32179	0.999987	1	0.492428		BLMH	0.34463	0.924666	1	0.462647		TRAF3IP3	0.338857	0.97249	1	0.469984		NIPSNAP3A	0.292422	0.929355	1	0.53399		NPW	0.328592	0.999959	1	0.483343		PREB	0.28646	0.910232	1	0.542935		METTL17	0.350645	0.999847	1	0.455133
DDHD2	0.319258	0.963741	0.769939	0.495858		FLII	0.357826	0.998958	1	0.446328		ZAR1L	0.282619	0.897897	1	0.548798		HECW2	0.337317	0.999908	1	0.471961		SHISA2	0.292769	0.929917	1	0.533475		SPIN2A	0.332265	0.999931	1	0.478516		GPR17	0.311967	0.963954	1	0.505891		ACER1	0.321835	0.999987	1	0.492367		DAB1	0.344667	0.924666	1	0.4626		SERF1A	0.339022	0.97249	1	0.469772		ERCC3	0.292842	0.930019	1	0.533367		TTC13	0.328614	0.999959	1	0.483314		PRR29	0.286524	0.910232	1	0.542839		LGALS3	0.350836	0.999847	1	0.454896
NAT9	0.31928	0.963741	0.769939	0.495828		RASGEF1B	0.357944	0.998958	1	0.446184		TNFRSF10A	0.282643	0.897897	1	0.548762		WDR87	0.337321	0.999908	1	0.471957		SUPT7L	0.292797	0.929917	1	0.533433		DDB1	0.332268	0.999931	1	0.478512		UQCR10	0.311967	0.963954	1	0.505891		HMGCL	0.321909	0.999987	1	0.492266		TNFRSF1B	0.344743	0.924666	1	0.462505		GALK1	0.339113	0.97249	1	0.469656		KREMEN2	0.292916	0.930019	1	0.533257		CHRM3	0.328808	0.999959	1	0.483058		KIF4B	0.286527	0.910232	1	0.542834		GOLGA8A	0.350839	0.999847	1	0.454892
FXYD6	0.319317	0.963741	0.769939	0.495777		ADAM33	0.357953	0.998958	1	0.446174		ANKK1	0.28282	0.897897	1	0.54849		KBTBD8	0.337381	0.999908	1	0.471879		RPS15A	0.292826	0.929917	1	0.533391		RSPO4	0.332284	0.999931	1	0.478491		CNN1	0.311997	0.963954	1	0.50585		CHCHD2	0.321923	0.999987	1	0.492248		TBCC	0.344783	0.924666	1	0.462454		TRAK1	0.339214	0.97249	1	0.469526		MOV10L1	0.292943	0.930019	1	0.533216		THG1L	0.329044	0.999959	1	0.482746		CPS1	0.286584	0.910232	1	0.542747		SNTB1	0.350934	0.999847	1	0.454774
DQX1	0.319492	0.963741	0.769939	0.49554		TTC4	0.358013	0.998958	1	0.446102		GLRA1	0.282848	0.897897	1	0.548447		FAM163A	0.337455	0.999908	1	0.471784		GPR135	0.293016	0.929917	1	0.533109		CES1	0.3323	0.999931	1	0.478469		SCAMP2	0.312016	0.963954	1	0.505823		P4HA3	0.321955	0.999987	1	0.492205		CDC42BPB	0.344818	0.924666	1	0.46241		TBC1D7	0.339285	0.97249	1	0.469435		NKX1-2	0.292948	0.930019	1	0.533209		PHYH	0.329072	0.999959	1	0.482709		MCTS1	0.28675	0.910282	1	0.542497		NQO2	0.350963	0.999847	1	0.454738
ATG7	0.31955	0.963741	0.769939	0.495461		MKNK1	0.358067	0.998958	1	0.446036		LXN	0.282992	0.897897	1	0.548226		CNR2	0.337475	0.999908	1	0.471759		NPM2	0.293057	0.929917	1	0.533047		CPVL	0.332353	0.999931	1	0.4784		C1orf127	0.312262	0.963954	1	0.505481		AHCYL1	0.321957	0.999987	1	0.492203		SENP7	0.344818	0.924666	1	0.46241		AXIN1	0.339413	0.97249	1	0.469271		PECR	0.292976	0.930019	1	0.533167		NPC1	0.329207	0.999959	1	0.482531		CLPTM1L	0.286811	0.910282	1	0.542404		LSM1	0.351012	0.999847	1	0.454678
TTLL2	0.319575	0.963741	0.769939	0.495427		PON2	0.358307	0.998958	1	0.445745		KCNT2	0.283103	0.897897	1	0.548055		SLC15A1	0.337492	0.999908	1	0.471736		TBRG1	0.293057	0.929917	1	0.533047		AGGF1	0.332369	0.999931	1	0.478379		PDK4	0.312312	0.963954	1	0.505412		C2CD4A	0.322032	0.999987	1	0.492101		NMUR1	0.344846	0.924666	1	0.462375		PIEZO2	0.339417	0.97249	1	0.469267		IFNLR1	0.293087	0.930019	1	0.533003		AFAP1L2	0.329209	0.999959	1	0.482528		SIGIRR	0.286926	0.910282	1	0.54223		CYP1A1	0.351022	0.999847	1	0.454666
NELL1	0.319669	0.963741	0.769939	0.495299		MGAT5B	0.358315	0.998958	1	0.445735		PCSK2	0.283103	0.897897	1	0.548055		PDCD2	0.337636	0.999908	1	0.471551		ITIH2	0.293121	0.929917	1	0.532953		HTR1F	0.332391	0.999931	1	0.478351		NPB	0.312561	0.963954	1	0.505065		PDRG1	0.322061	0.999987	1	0.492062		ATP6V1D	0.344895	0.924666	1	0.462313		SLC17A5	0.339477	0.97249	1	0.469189		DUSP9	0.293175	0.930019	1	0.532872		CEP78	0.329215	0.999959	1	0.48252		ZFP82	0.287092	0.910282	1	0.541979		MBOAT7	0.351093	0.999847	1	0.454578
SF3A2	0.319674	0.963741	0.769939	0.495292		CNTLN	0.358362	0.998958	1	0.445678		GRM7	0.283144	0.897897	1	0.547993		USP43	0.337836	0.999908	1	0.471294		DDOST	0.293169	0.929917	1	0.532882		ITGB1	0.332579	0.999931	1	0.478105		ANKRD65	0.312589	0.963954	1	0.505027		ALG1L2	0.322079	0.999987	1	0.492038		DAXX	0.344959	0.924666	1	0.462233		VSTM1	0.339554	0.97249	1	0.469091		OXLD1	0.293233	0.930019	1	0.532786		USP30	0.329288	0.999959	1	0.482425		PHACTR3	0.287118	0.910282	1	0.54194		CACNA1B	0.351179	0.999847	1	0.454471
INCA1	0.319763	0.963741	0.769939	0.495172		UCHL3	0.358383	0.998958	1	0.445653		CENPO	0.28316	0.897897	1	0.547968		LY6E	0.337865	0.999908	1	0.471257		NDE1	0.293198	0.929917	1	0.53284		FAM98C	0.332584	0.999931	1	0.478098		RECQL5	0.312607	0.963954	1	0.505001		LACTB	0.322083	0.999987	1	0.492032		MEPCE	0.345142	0.924666	1	0.462002		ALG8	0.339601	0.97249	1	0.469031		RBBP5	0.293237	0.930019	1	0.532781		KCTD18	0.329355	0.999959	1	0.482336		TMEM14A	0.287127	0.910282	1	0.541926		HCN4	0.35119	0.999847	1	0.454458
FLG	0.319814	0.963741	0.769939	0.495102		TRIM7	0.358402	0.998958	1	0.445629		ADGRL2	0.283218	0.897897	1	0.547879		SESN2	0.337885	0.999908	1	0.471231		NUDT19	0.29326	0.929917	1	0.532748		USP48	0.332641	0.999931	1	0.478024		OPA3	0.312618	0.963954	1	0.504986		DNAJC21	0.322135	0.999987	1	0.491962		CCNB2	0.345346	0.924666	1	0.461746		ATL2	0.339645	0.97249	1	0.468975		TPBG	0.293339	0.930019	1	0.53263		MTHFS	0.329708	0.999959	1	0.481871		ORAI1	0.287175	0.910282	1	0.541854		MYOZ3	0.351256	0.999847	1	0.454376
ESYT1	0.319852	0.963741	0.769939	0.495051		ZNF195	0.358434	0.998958	1	0.445591		GPSM3	0.283243	0.897897	1	0.547841		SENP8	0.33792	0.999908	1	0.471186		TMEM53	0.293284	0.929917	1	0.532712		TMEM87A	0.332732	0.999931	1	0.477905		TATDN3	0.312647	0.963954	1	0.504946		MTX3	0.322252	0.999987	1	0.491805		SMG7	0.345346	0.924666	1	0.461746		BFSP2	0.339735	0.97249	1	0.46886		FGFR1	0.293374	0.930019	1	0.532579		IVD	0.329751	0.999959	1	0.481814		MEGF10	0.287212	0.910282	1	0.541798		COPG2	0.351404	0.999847	1	0.454194
KCNN2	0.319882	0.963741	0.769939	0.495011		C2orf68	0.358462	0.998958	1	0.445557		AGPAT1	0.283248	0.897897	1	0.547833		TDRD15	0.337922	0.999908	1	0.471184		TEX26	0.293446	0.929917	1	0.532472		GJB6	0.332763	0.999931	1	0.477865		GDNF	0.312764	0.963954	1	0.504784		COMP	0.322278	0.999987	1	0.49177		MAP7D2	0.345373	0.924666	1	0.461712		SPSB4	0.339754	0.97249	1	0.468836		NUTM2D	0.293374	0.930019	1	0.532579		CD3D	0.329767	0.999959	1	0.481792		ONECUT1	0.287265	0.910282	1	0.541718		DHCR24	0.351429	0.999847	1	0.454162
TMEM243	0.319933	0.963741	0.769939	0.49494		TAGLN	0.358507	0.998958	1	0.445502		NGEF	0.283305	0.897897	1	0.547745		PPIL1	0.338091	0.999908	1	0.470966		ATP6V1B1	0.293538	0.929917	1	0.532336		TXK	0.332899	0.999931	1	0.477687		TRMT13	0.312906	0.963954	1	0.504586		TDRD3	0.322343	0.999987	1	0.491682		NDUFB3	0.345419	0.924666	1	0.461654		TMEM236	0.3398	0.97249	1	0.468777		RNF5	0.293426	0.930019	1	0.532501		MTCH2	0.32977	0.999959	1	0.481789		COL11A2	0.28727	0.910282	1	0.541709		SEMA5B	0.351499	0.999847	1	0.454076
CMC2	0.319972	0.963741	0.769939	0.494888		EPN3	0.358558	0.998958	1	0.445441		NOP14	0.283475	0.897897	1	0.547485		PROSER1	0.33817	0.999908	1	0.470865		ARL11	0.293546	0.929917	1	0.532323		IL2RB	0.332919	0.999931	1	0.477662		PDGFC	0.312993	0.963954	1	0.504465		TRIM67	0.322372	0.999987	1	0.491643		NHSL2	0.345419	0.924666	1	0.461654		CCNA1	0.339831	0.97249	1	0.468737		DENND2D	0.293649	0.930227	1	0.532171		FAM3A	0.32982	0.999959	1	0.481723		DNAJC3	0.287385	0.910282	1	0.541537		AVP	0.351556	0.999847	1	0.454006
SLC26A3	0.319996	0.963741	0.769939	0.494856		ASPH	0.358926	0.998958	1	0.444995		KCNJ12	0.283559	0.897897	1	0.547357		RSPH14	0.338224	0.999908	1	0.470796		ZDHHC5	0.293654	0.929917	1	0.532164		GALM	0.333079	0.999931	1	0.477453		LARP7	0.31305	0.963954	1	0.504386		DMWD	0.322387	0.999987	1	0.491622		PAN3	0.345454	0.924666	1	0.46161		POU4F1	0.339855	0.97249	1	0.468707		TPRG1	0.293649	0.930227	1	0.532171		UBFD1	0.329849	0.999959	1	0.481685		FAM180A	0.287385	0.910282	1	0.541537		TRIP6	0.351562	0.999847	1	0.453998
ETNK2	0.320031	0.963741	0.769939	0.494807		TRIM74	0.359001	0.998958	1	0.444904		TCTN3	0.283649	0.897897	1	0.547219		MAB21L2	0.338252	0.999908	1	0.47076		TSPAN32	0.293676	0.929917	1	0.532131		ZKSCAN5	0.333119	0.999931	1	0.477401		COQ3	0.313069	0.963954	1	0.504361		GANAB	0.322399	0.999987	1	0.491607		CAD	0.34549	0.924666	1	0.461564		RTP4	0.339955	0.97249	1	0.468578		TNN	0.293708	0.930227	1	0.532084		CTNNBL1	0.330255	0.999959	1	0.481151		CEP76	0.287414	0.910282	1	0.541492		CGN	0.35158	0.999847	1	0.453975
PSG8	0.320096	0.963741	0.769939	0.49472		LEF1	0.359137	0.998958	1	0.44474		CRIP3	0.283673	0.897897	1	0.547183		TBC1D10B	0.338456	0.999908	1	0.470497		NCAPG2	0.29378	0.929917	1	0.531978		QDPR	0.333268	0.999931	1	0.477206		SH3TC2	0.313252	0.963954	1	0.504107		ANAPC15	0.322496	0.999987	1	0.491476		PLOD2	0.34549	0.924666	1	0.461564		RBM6	0.340119	0.97249	1	0.468369		SCNN1B	0.293765	0.930227	1	0.532		FFAR1	0.330274	0.999959	1	0.481125		FBXO10	0.287439	0.910282	1	0.541455		C2CD5	0.351599	0.999847	1	0.453953
ACR	0.320155	0.963741	0.769939	0.49464		C8orf34	0.35924	0.998958	1	0.444615		ASCL2	0.283764	0.897897	1	0.547042		DDRGK1	0.338479	0.999908	1	0.470468		MVB12A	0.293811	0.929917	1	0.531932		RPS5	0.333279	0.999931	1	0.477192		TRDN	0.31332	0.963954	1	0.504011		KCNAB2	0.322536	0.999987	1	0.491421		RIBC2	0.345606	0.924666	1	0.461419		JADE3	0.340163	0.97249	1	0.468313		YIPF6	0.293798	0.930227	1	0.531951		ROBO1	0.330603	0.999959	1	0.480693		UGT3A2	0.287588	0.910565	1	0.54123		AREL1	0.351672	0.999847	1	0.453862
ROPN1B	0.320178	0.963741	0.769939	0.494608		TSSK4	0.359261	0.998958	1	0.44459		DNAJB9	0.283903	0.897897	1	0.546829		EGFL7	0.338497	0.999908	1	0.470445		ALK	0.293865	0.929917	1	0.531852		JARID2	0.333501	0.999931	1	0.476903		ZSCAN9	0.313351	0.963954	1	0.50397		NIPSNAP3A	0.322661	0.999987	1	0.491254		NKD2	0.345676	0.924666	1	0.461331		KATNAL1	0.340176	0.97249	1	0.468297		PDCD11	0.293981	0.930559	1	0.53168		ARPC1B	0.330646	0.999959	1	0.480637		SYNDIG1	0.287761	0.910924	1	0.540968		MEIS1	0.351674	0.999847	1	0.45386
RORB	0.320272	0.963741	0.769939	0.494481		ZNF595	0.359341	0.998958	1	0.444494		TRIM27	0.283991	0.897897	1	0.546695		RPL36	0.338565	0.999908	1	0.470358		APBB1IP	0.293883	0.929917	1	0.531826		PSMC1	0.333515	0.999931	1	0.476884		SLX4	0.313442	0.963954	1	0.503843		IDNK	0.322718	0.999987	1	0.491176		CC2D1A	0.345752	0.924666	1	0.461235		RSPH1	0.340468	0.97249	1	0.467924		CFAP47	0.294025	0.930559	1	0.531616		AKR1C3	0.330896	0.999959	1	0.480308		AUNIP	0.28785	0.911006	1	0.540834		EFNB1	0.35169	0.999847	1	0.453839
PRSS8	0.320385	0.963741	0.769939	0.494328		ARID5A	0.359365	0.998958	1	0.444464		MEI1	0.284071	0.897897	1	0.546573		TKFC	0.338586	0.999908	1	0.470332		MRPS23	0.293911	0.929917	1	0.531784		FAM110A	0.333547	0.999931	1	0.476843		ADAMTSL5	0.313492	0.963954	1	0.503774		FADS2	0.32283	0.999987	1	0.491026		C21orf62	0.345776	0.924666	1	0.461205		CDPF1	0.340508	0.97249	1	0.467873		VASN	0.294108	0.930605	1	0.531493		L1TD1	0.330928	0.999959	1	0.480267		PLEKHG4B	0.287907	0.911006	1	0.540748		ACOT4	0.351719	0.999847	1	0.453804
FRG2C	0.320505	0.963741	0.769939	0.494165		HSPA1A	0.359407	0.998958	1	0.444413		FAM32A	0.284075	0.897897	1	0.546567		HMCN2	0.33865	0.999908	1	0.470249		TNFAIP8L1	0.293945	0.929917	1	0.531735		CAPN1	0.333632	0.999931	1	0.476732		ADGRF4	0.313492	0.963954	1	0.503774		TRIM39	0.323014	0.999987	1	0.490779		SNX3	0.345786	0.924666	1	0.461193		ST3GAL4	0.340517	0.97249	1	0.467861		CLEC4F	0.294162	0.930605	1	0.531413		CSF1	0.330999	0.999959	1	0.480173		FGF20	0.28799	0.91108	1	0.540622		SLC5A12	0.35173	0.999847	1	0.45379
NXPH4	0.32057	0.963741	0.769939	0.494078		INO80	0.359506	0.998958	1	0.444294		EDC4	0.284104	0.897897	1	0.546523		ARMCX3	0.338713	0.999908	1	0.470168		ZNF425	0.294291	0.93057	1	0.531223		GMCL1	0.333728	0.999931	1	0.476607		RUNX2	0.313531	0.963954	1	0.50372		MAK	0.323021	0.999987	1	0.490769		ARMC6	0.345898	0.924666	1	0.461052		CCDC59	0.340535	0.97249	1	0.467838		WFDC13	0.294362	0.931043	1	0.531119		CLEC12B	0.331031	0.999959	1	0.480132		SCYL1	0.288088	0.911131	1	0.540475		CLCN7	0.351864	0.999847	1	0.453626
ESRRB	0.320635	0.963741	0.769939	0.493989		FAM187B	0.359631	0.998958	1	0.444143		DAO	0.284166	0.897897	1	0.546428		PPP1R11	0.338718	0.999908	1	0.470162		KLF13	0.294297	0.93057	1	0.531214		GMEB1	0.333739	0.999931	1	0.476593		HGD	0.313593	0.963954	1	0.503634		HCN2	0.323085	0.999987	1	0.490683		RORA	0.345898	0.924666	1	0.461052		TK2	0.34054	0.97249	1	0.467831		GBP4	0.294508	0.931299	1	0.530903		TBX3	0.331116	0.999959	1	0.48002		DRICH1	0.288126	0.911131	1	0.540417		C9orf16	0.351975	0.999847	1	0.453488
RHBG	0.320659	0.963741	0.769939	0.493956		EBI3	0.359837	0.998958	1	0.443895		JMJD6	0.284166	0.897897	1	0.546428		CHRNA3	0.338779	0.999908	1	0.470083		KATNAL2	0.294432	0.93057	1	0.531015		SCP2	0.333756	0.999931	1	0.47657		ZNF804A	0.313634	0.963954	1	0.503577		DFFA	0.323111	0.999987	1	0.490649		CAPN8	0.34604	0.924666	1	0.460874		OS9	0.340572	0.97249	1	0.467791		PSME1	0.294565	0.931299	1	0.530819		LUZP2	0.331145	0.999959	1	0.479982		PGBD5	0.288302	0.911491	1	0.540153		TLX2	0.352086	0.999847	1	0.453351
PTDSS1	0.320747	0.963741	0.769939	0.493838		CFAP36	0.359848	0.998958	1	0.443881		TMPRSS7	0.284193	0.897897	1	0.546386		DUSP13	0.338782	0.999908	1	0.47008		TACC3	0.294442	0.93057	1	0.531		USP21	0.333793	0.999931	1	0.476523		NIPSNAP3A	0.313828	0.963954	1	0.503309		PLN	0.323152	0.999987	1	0.490593		LEKR1	0.346052	0.924666	1	0.460859		CUX1	0.34058	0.97249	1	0.467781		C16orf89	0.295315	0.933114	1	0.529715		UBA3	0.331272	0.999959	1	0.479816		INHA	0.28836	0.911491	1	0.540065		SFI1	0.35213	0.999847	1	0.453297
TRMT2A	0.320775	0.963741	0.769939	0.4938		TMEM196	0.360044	0.998958	1	0.443644		F13A1	0.284216	0.897897	1	0.546351		ASB16	0.33892	0.999908	1	0.469903		USE1	0.294501	0.93057	1	0.530913		IL10	0.33384	0.999931	1	0.476462		HIC2	0.313857	0.963954	1	0.503268		TNFRSF10D	0.323207	0.999987	1	0.490519		USP44	0.346078	0.924666	1	0.460825		TRIM27	0.340635	0.97249	1	0.46771		CES1	0.29534	0.933114	1	0.529678		DPF3	0.331374	0.999959	1	0.479682		HPCAL4	0.288505	0.911549	1	0.539846		TCF23	0.352229	0.999847	1	0.453175
NYX	0.320893	0.963741	0.769939	0.49364		CDIP1	0.360071	0.998958	1	0.443612		ASIC3	0.284333	0.897897	1	0.546173		RPN1	0.338928	0.999908	1	0.469893		DDX10	0.294518	0.93057	1	0.530888		KLF10	0.333852	0.999931	1	0.476446		FKBP5	0.313985	0.963954	1	0.503091		RPL39L	0.323289	0.999987	1	0.49041		RHOU	0.346114	0.924666	1	0.460781		ASZ1	0.340783	0.97249	1	0.467522		ZNF2	0.295368	0.933114	1	0.529637		STON2	0.331377	0.999959	1	0.479677		ADGRF4	0.288536	0.911549	1	0.539799		CYP46A1	0.352264	0.999847	1	0.453131
CCDC188	0.320986	0.963741	0.769939	0.493514		SLC35F5	0.360135	0.998958	1	0.443534		KHDC3L	0.284333	0.897897	1	0.546173		ALOX5	0.338997	0.999908	1	0.469804		DMTN	0.294716	0.930944	1	0.530596		ARID5A	0.333909	0.999931	1	0.476372		C22orf39	0.314032	0.963954	1	0.503026		DNAJC19	0.32338	0.999987	1	0.490287		MEIS1	0.346128	0.924666	1	0.460763		SEC61A1	0.340822	0.97249	1	0.467473		SLC22A24	0.29543	0.933114	1	0.529545		PRKAB1	0.331441	0.999959	1	0.479594		HDAC6	0.288743	0.911549	1	0.539488		SERPINB13	0.352334	0.999847	1	0.453045
C14orf93	0.321137	0.963741	0.769939	0.493309		CACNG3	0.360432	0.998958	1	0.443177		LCP1	0.284356	0.897897	1	0.546137		APOB	0.338999	0.999908	1	0.469802		RPS27L	0.294767	0.930944	1	0.530522		DRC7	0.333964	0.999931	1	0.476301		FGF9	0.314226	0.963954	1	0.502758		KIF20B	0.323444	0.999987	1	0.4902		RABEPK	0.346128	0.924666	1	0.460763		FLII	0.340867	0.97249	1	0.467415		KRT31	0.295488	0.933114	1	0.52946		RNF2	0.331471	0.999959	1	0.479555		TRIM17	0.288743	0.911549	1	0.539488		CYLD	0.352483	0.999847	1	0.452862
FAM120B	0.321653	0.963741	0.769939	0.492613		RNF180	0.360643	0.998958	1	0.442922		PDCL3	0.28439	0.897897	1	0.546085		ZNF212	0.339158	0.999908	1	0.469598		PYM1	0.294886	0.930944	1	0.530346		EAF1	0.333975	0.999931	1	0.476287		MAGI2	0.314333	0.963954	1	0.50261		MAP2K1	0.323559	0.999987	1	0.490046		PKDREJ	0.3463	0.924666	1	0.460548		METTL23	0.340896	0.97249	1	0.467378		ZNRF3	0.295515	0.933114	1	0.529421		TFE3	0.331711	0.999959	1	0.479241		GRK7	0.288773	0.911549	1	0.539443		DSG1	0.352504	0.999847	1	0.452836
ARG1	0.321717	0.963741	0.769939	0.492526		ATP1A4	0.360678	0.998958	1	0.442881		DKKL1	0.284418	0.897897	1	0.546043		DDTL	0.339178	0.999908	1	0.469572		TMEM201	0.294901	0.930944	1	0.530324		LZTR1	0.334075	0.999931	1	0.476156		MB	0.314363	0.963954	1	0.502569		DAPL1	0.323661	0.999987	1	0.48991		MAPK4	0.34631	0.924666	1	0.460535		LOXHD1	0.340931	0.97249	1	0.467334		RAB30	0.29569	0.933114	1	0.529163		MRPL9	0.331715	0.999959	1	0.479234		GHR	0.288798	0.911549	1	0.539406		ORMDL1	0.352543	0.999847	1	0.452788
CCDC60	0.321739	0.963741	0.769939	0.492497		DNAJC2	0.360826	0.998958	1	0.442703		CRYGA	0.284533	0.897897	1	0.545867		TAF2	0.339244	0.999908	1	0.469488		PLP2	0.295037	0.930944	1	0.530124		KDM5A	0.334133	0.999931	1	0.47608		PROM2	0.314403	0.963954	1	0.502514		NUDT1	0.323664	0.999987	1	0.489906		USO1	0.346336	0.924666	1	0.460502		KIAA1549	0.340977	0.97249	1	0.467275		SUSD6	0.295803	0.933114	1	0.528998		C12orf57	0.33186	0.999959	1	0.479045		PDLIM7	0.288798	0.911549	1	0.539406		FAM43B	0.352587	0.999847	1	0.452734
GAS6	0.321773	0.963741	0.769939	0.49245		MLH1	0.360884	0.998958	1	0.442633		SLC25A38	0.284533	0.897897	1	0.545867		DLST	0.339347	0.999908	1	0.469356		C15orf61	0.295193	0.930944	1	0.529894		ADAM28	0.334136	0.999931	1	0.476077		HJURP	0.314465	0.963954	1	0.502428		ZCCHC4	0.323666	0.999987	1	0.489903		PLK4	0.34641	0.924666	1	0.460409		TMEM41A	0.341151	0.97249	1	0.467053		RUNX1T1	0.29583	0.933114	1	0.528957		NBPF1	0.332121	0.999959	1	0.478703		CANX	0.28894	0.911713	1	0.539192		GPR55	0.352771	0.999847	1	0.452507
CYB5B	0.321834	0.963741	0.769939	0.492368		RNF185	0.361027	0.998958	1	0.442461		RAB4A	0.284593	0.897897	1	0.545776		AZU1	0.339394	0.999908	1	0.469296		CLEC18C	0.295212	0.930944	1	0.529866		IRF4	0.334161	0.999931	1	0.476045		HAPLN2	0.314524	0.963954	1	0.502346		SELENBP1	0.323684	0.999987	1	0.489879		THOC3	0.34641	0.924666	1	0.460409		CCNT2	0.341213	0.97249	1	0.466975		ZNF446	0.295885	0.933114	1	0.528877		TMEM53	0.332353	0.999959	1	0.478401		IP6K3	0.28897	0.911713	1	0.539147		ALKBH3	0.352779	0.999847	1	0.452497
IKZF4	0.321954	0.963741	0.769939	0.492206		WDR55	0.361027	0.998958	1	0.44246		DCAF15	0.28465	0.897897	1	0.545689		ITGAD	0.339411	0.999908	1	0.469274		ABCB8	0.295325	0.930944	1	0.5297		WIPI1	0.334197	0.999931	1	0.475998		MTMR4	0.314554	0.963954	1	0.502305		SMNDC1	0.323775	0.999987	1	0.489756		CAMK2D	0.34646	0.924666	1	0.460347		GTF2H2C	0.34123	0.97249	1	0.466952		ROPN1B	0.295912	0.933114	1	0.528837		RNF215	0.3324	0.999959	1	0.478339		TRPM8	0.289138	0.911863	1	0.538894		RINT1	0.353015	0.999847	1	0.452207
SMO	0.321984	0.963741	0.769939	0.492165		BSN	0.361029	0.998958	1	0.442458		FAM219B	0.284966	0.898235	1	0.545207		CEMP1	0.339448	0.999908	1	0.469227		RAD54L	0.295359	0.930944	1	0.52965		LMAN1L	0.334211	0.999931	1	0.475979		NAT16	0.31461	0.963954	1	0.502227		PPP2R5B	0.323958	0.999987	1	0.489511		CDHR5	0.3466	0.924666	1	0.460172		SCPEP1	0.341265	0.97249	1	0.466909		RAI14	0.296055	0.933114	1	0.528628		PALM	0.332456	0.999959	1	0.478266		OSR1	0.289198	0.911863	1	0.538805		GLYATL1	0.353041	0.999847	1	0.452175
RALGPS2	0.322292	0.963741	0.769939	0.491751		MMAB	0.361196	0.998958	1	0.442257		INO80E	0.285077	0.898235	1	0.545038		GYPC	0.339512	0.999908	1	0.469145		DUS4L	0.29537	0.930944	1	0.529633		GRAMD1C	0.334237	0.999931	1	0.475945		PBDC1	0.31464	0.963954	1	0.502186		JAKMIP3	0.323959	0.999987	1	0.48951		SNX8	0.34665	0.924666	1	0.460109		ARMC12	0.341393	0.97249	1	0.466746		ULK3	0.29611	0.933114	1	0.528547		MPHOSPH9	0.332531	0.999959	1	0.478168		ZDHHC23	0.289228	0.911863	1	0.538759		SEL1L	0.353095	0.999847	1	0.452109
ACBD7	0.32232	0.963741	0.769939	0.491712		SLC27A4	0.361233	0.998958	1	0.442212		KATNB1	0.285246	0.898235	1	0.54478		PACSIN1	0.33955	0.999908	1	0.469096		DUSP5	0.295389	0.930944	1	0.529606		C9orf152	0.334308	0.999931	1	0.475853		TMEM100	0.314689	0.963954	1	0.502118		C1orf105	0.323994	0.999987	1	0.489463		CLPTM1	0.346799	0.924666	1	0.459923		NF2	0.341414	0.97249	1	0.466719		SRRM5	0.296192	0.933114	1	0.528427		CCS	0.332581	0.999959	1	0.478103		SNRPE	0.289286	0.911863	1	0.538673		SUPT16H	0.353189	0.999847	1	0.451993
DDO	0.32259	0.963741	0.769939	0.49135		DDAH1	0.361238	0.998958	1	0.442206		CHI3L2	0.285274	0.898235	1	0.544737		COX20	0.339661	0.999908	1	0.468955		MXRA8	0.295448	0.930944	1	0.529519		ZSCAN2	0.33436	0.999931	1	0.475785		ZNF697	0.314812	0.963954	1	0.501949		FAM234B	0.324047	0.999987	1	0.489392		CSDE1	0.346995	0.924666	1	0.459677		TTLL9	0.341433	0.97249	1	0.466695		SZRD1	0.296225	0.933114	1	0.528379		TYW3	0.332641	0.999959	1	0.478024		ARPC4	0.289318	0.911863	1	0.538625		CWH43	0.353232	0.999847	1	0.45194
MTR	0.32259	0.963741	0.769939	0.49135		TMEM54	0.36125	0.998958	1	0.442192		GPI	0.285331	0.898235	1	0.544652		HAPLN2	0.339673	0.999908	1	0.468939		CDH9	0.295478	0.930944	1	0.529475		NUTM1	0.334563	0.999931	1	0.475522		PRPS1	0.314899	0.963954	1	0.501828		MMP3	0.324081	0.999987	1	0.489347		TECPR1	0.347058	0.924666	1	0.459597		AQP6	0.341456	0.97249	1	0.466665		SLC22A25	0.296246	0.933114	1	0.528347		CIZ1	0.332717	0.999959	1	0.477925		SMIM4	0.289429	0.911928	1	0.538458		CLIC3	0.353353	0.999847	1	0.451792
PLSCR1	0.32259	0.963741	0.769939	0.49135		UBE4A	0.361323	0.998958	1	0.442104		ARHGDIA	0.285388	0.898235	1	0.544565		SPRTN	0.339679	0.999908	1	0.468931		C7	0.295563	0.930944	1	0.529351		C3orf80	0.334585	0.999931	1	0.475494		GIGYF2	0.314999	0.963954	1	0.501691		CCDC180	0.324176	0.999987	1	0.489219		ATIC	0.347175	0.924666	1	0.459452		CSNK1D	0.3415	0.97249	1	0.466609		SFXN5	0.296251	0.933114	1	0.528341		MTFR2	0.332751	0.999959	1	0.477881		GMNC	0.289458	0.911928	1	0.538414		DYNLL2	0.353356	0.999847	1	0.451787
STK17B	0.32261	0.963741	0.769939	0.491322		CFDP1	0.361446	0.998958	1	0.441957		INO80D	0.285441	0.898235	1	0.544483		WDR38	0.339681	0.999908	1	0.468929		DYDC2	0.295678	0.930944	1	0.529181		GATB	0.334643	0.999931	1	0.475419		EPM2A	0.31515	0.963954	1	0.501483		DTNBP1	0.324322	0.999987	1	0.489023		KRT5	0.347201	0.924666	1	0.459419		NFAM1	0.34153	0.97249	1	0.466571		SYNE4	0.296279	0.933114	1	0.528299		SMPD3	0.332878	0.999959	1	0.477715		PPP1R35	0.289604	0.911966	1	0.538196		DNAH2	0.353467	0.999847	1	0.451652
NEXN	0.322619	0.963741	0.769939	0.491311		APOL3	0.361465	0.998958	1	0.441934		FUCA2	0.285498	0.898235	1	0.544397		APOBEC4	0.339716	0.999908	1	0.468883		FAM83E	0.295678	0.930944	1	0.529181		TSEN15	0.334647	0.999931	1	0.475413		LDB2	0.315236	0.963954	1	0.501364		CDC42EP1	0.324365	0.999987	1	0.488966		GALNT2	0.347211	0.924666	1	0.459407		TP53INP2	0.341557	0.97249	1	0.466537		ZNF618	0.296305	0.933114	1	0.52826		NRM	0.332978	0.999959	1	0.477584		NRSN2	0.289657	0.911966	1	0.538116		CTPS1	0.353614	0.999847	1	0.45147
NT5E	0.322641	0.963741	0.769939	0.49128		MED8	0.361536	0.998958	1	0.441849		ATXN7L3	0.285551	0.898235	1	0.544316		MAT2B	0.339758	0.999908	1	0.46883		MSRB1	0.295678	0.930944	1	0.529181		TFB2M	0.334664	0.999931	1	0.475391		CCDC33	0.315301	0.963954	1	0.501274		COL6A6	0.324375	0.999987	1	0.488953		DCX	0.347236	0.924666	1	0.459375		PRR18	0.341594	0.97249	1	0.46649		CBLN3	0.296535	0.933642	1	0.527925		ARSI	0.333298	0.999959	1	0.477168		SGSM3	0.289657	0.911966	1	0.538116		WDR45B	0.353667	0.999847	1	0.451406
ATG4D	0.322649	0.963741	0.769939	0.491269		POPDC2	0.361581	0.998958	1	0.441795		GIPR	0.28561	0.898235	1	0.544226		EIF5B	0.339833	0.999908	1	0.468734		FAM155B	0.295835	0.93111	1	0.528951		COL6A6	0.334669	0.999931	1	0.475384		SPSB4	0.315392	0.963954	1	0.501149		XYLB	0.324397	0.999987	1	0.488924		SOCS7	0.347246	0.924666	1	0.459362		CHCHD5	0.341628	0.97249	1	0.466447		GPR149	0.296648	0.933807	1	0.527758		BSPH1	0.333359	0.999959	1	0.477087		FIBP	0.289743	0.911966	1	0.537987		PSMG2	0.353791	0.999847	1	0.451253
PDLIM7	0.322649	0.963741	0.769939	0.491269		MEI1	0.361695	0.998958	1	0.441657		THEMIS2	0.285663	0.898235	1	0.544146		SH3KBP1	0.339856	0.999908	1	0.468705		SLC6A4	0.295853	0.93111	1	0.528924		CDKN2B	0.334705	0.999931	1	0.475338		PCCA	0.315515	0.963954	1	0.50098		TYMS	0.324464	0.999987	1	0.488833		ADRB2	0.347273	0.924666	1	0.45933		ATP7A	0.341706	0.97249	1	0.466348		DEF8	0.296754	0.933836	1	0.527604		CDK1	0.333368	0.999959	1	0.477076		BHMT2	0.289799	0.911966	1	0.537903		MLH1	0.353883	0.999847	1	0.45114
ZBTB8OS	0.322681	0.963741	0.769939	0.491226		PLEKHG1	0.361823	0.998958	1	0.441504		LRRK1	0.285668	0.898235	1	0.544139		ESRRG	0.339915	0.999908	1	0.46863		NEXN	0.295919	0.931125	1	0.528827		RFC2	0.334734	0.999931	1	0.475301		TTC23L	0.315566	0.963954	1	0.500909		POGLUT1	0.324471	0.999987	1	0.488825		AQP11	0.34735	0.924666	1	0.459233		RGS18	0.341828	0.97249	1	0.466192		PABPC1L2B	0.29688	0.933836	1	0.527419		P4HTM	0.333482	0.999959	1	0.476927		TCEAL7	0.28983	0.911966	1	0.537857		COG8	0.353905	0.999847	1	0.451114
CD83	0.322794	0.963741	0.769939	0.491074		OSBPL6	0.361846	0.998958	1	0.441477		WDR72	0.285668	0.898235	1	0.544139		MOSPD1	0.339921	0.999908	1	0.468622		ARHGEF19	0.296253	0.931879	1	0.528338		PSMC5	0.334745	0.999931	1	0.475286		TXNDC11	0.315606	0.963954	1	0.500855		CNN2	0.324557	0.999987	1	0.488709		GDPD1	0.34735	0.924666	1	0.459233		OSM	0.341875	0.97249	1	0.466132		PLCL1	0.29688	0.933836	1	0.527419		GRIK3	0.333537	0.999959	1	0.476856		ZNF395	0.290067	0.912233	1	0.537502		CARM1	0.353947	0.999847	1	0.451062
L1CAM	0.322832	0.963741	0.769939	0.491023		CRY2	0.361876	0.998958	1	0.44144		GMFG	0.285691	0.898235	1	0.544103		EFHD1	0.340096	0.999908	1	0.468398		TPH2	0.296282	0.931879	1	0.528294		HOMER1	0.334814	0.999931	1	0.475196		HEMGN	0.315725	0.963954	1	0.500691		C17orf67	0.324561	0.999987	1	0.488704		PPP6R2	0.347397	0.924666	1	0.459174		N4BP2L2	0.341901	0.97249	1	0.4661		ZP2	0.296932	0.933836	1	0.527344		UBE2Q2L	0.3337	0.999959	1	0.476644		JPH3	0.290082	0.912233	1	0.537479		FAM171A2	0.354042	0.999847	1	0.450946
COQ4	0.323103	0.963741	0.769939	0.490659		GCA	0.362037	0.998958	1	0.441247		TMEM158	0.285724	0.898235	1	0.544053		C16orf74	0.340138	0.999908	1	0.468345		RTKN	0.296404	0.931879	1	0.528116		IL15RA	0.334897	0.999931	1	0.475089		CD244	0.315808	0.963954	1	0.500576		IGLON5	0.324659	0.999987	1	0.488572		OPRM1	0.347653	0.924666	1	0.458854		PPP5C	0.342011	0.97249	1	0.465959		PAK6	0.296965	0.933836	1	0.527295		SEC22A	0.333717	0.999959	1	0.476621		SCRG1	0.290159	0.912233	1	0.537364		RGL3	0.354084	0.999847	1	0.450894
TCF19	0.323103	0.963741	0.769939	0.490659		GPBP1L1	0.36208	0.998958	1	0.441196		TRPC6	0.285751	0.898235	1	0.544012		B3GNT3	0.340224	0.999908	1	0.468235		SIPA1	0.296404	0.931879	1	0.528116		NPC2	0.334941	0.999931	1	0.475031		LPXN	0.315849	0.963954	1	0.50052		RAB40C	0.324689	0.999987	1	0.488533		PPP2R2C	0.347662	0.924666	1	0.458843		C9orf16	0.342152	0.97249	1	0.465781		E2F2	0.297028	0.933843	1	0.527202		HSF5	0.333735	0.999959	1	0.476598		TCTN3	0.290186	0.912233	1	0.537323		SERPINE1	0.354129	0.999847	1	0.450838
MIXL1	0.323156	0.963741	0.769939	0.490588		MBD5	0.36222	0.998958	1	0.441027		ZFP57	0.285985	0.898235	1	0.543657		TRPA1	0.340341	0.999908	1	0.468086		TPRG1	0.296658	0.93219	1	0.527744		TBCK	0.335036	0.999931	1	0.474909		DDN	0.316018	0.963954	1	0.500289		MALRD1	0.324712	0.999987	1	0.488501		RGPD8	0.347738	0.924666	1	0.458748		DGKZ	0.342214	0.97249	1	0.465703		LOXL2	0.297196	0.934103	1	0.526957		TPMT	0.333736	0.999959	1	0.476597		ASB11	0.290215	0.912233	1	0.53728		IL13RA2	0.354155	0.999847	1	0.450807
OR2T10	0.323309	0.963741	0.769939	0.490382		ISYNA1	0.362266	0.998958	1	0.440973		AUP1	0.286035	0.898235	1	0.543581		TCFL5	0.340477	0.999908	1	0.467912		CELA1	0.296687	0.93219	1	0.527702		EPHA8	0.335117	0.999931	1	0.474803		KDF1	0.316018	0.963954	1	0.500289		CREB3L1	0.324728	0.999987	1	0.48848		RPRD1A	0.347776	0.924666	1	0.458701		DLK2	0.342271	0.97249	1	0.46563		POLR3H	0.297238	0.934103	1	0.526895		RIPK1	0.333769	0.999959	1	0.476554		RECQL4	0.290444	0.912577	1	0.536938		C4BPB	0.354322	0.999847	1	0.450602
HYAL3	0.323316	0.963741	0.769939	0.490372		STK17A	0.362336	0.998958	1	0.440888		MAD2L1	0.286035	0.898235	1	0.543581		ZNF615	0.340485	0.999908	1	0.467901		HLA-DRA	0.296687	0.93219	1	0.527702		CUL7	0.335145	0.999931	1	0.474767		PLEKHG1	0.316056	0.963954	1	0.500236		ILDR2	0.324942	0.999987	1	0.488194		R3HDM2	0.347812	0.924666	1	0.458655		MTF2	0.342313	0.97249	1	0.465576		CA12	0.297403	0.934103	1	0.526655		LBR	0.333842	0.999959	1	0.476459		CYCS	0.290505	0.912577	1	0.536847		PCSK6	0.354527	0.999847	1	0.450351
SOX17	0.323367	0.963741	0.769939	0.490304		FBXO9	0.362365	0.998958	1	0.440854		MAPK8IP3	0.286035	0.898235	1	0.543581		NMRK1	0.340622	0.999908	1	0.467727		ARR3	0.296803	0.932362	1	0.527532		HPGDS	0.335237	0.999931	1	0.474648		SLC7A11	0.316117	0.963954	1	0.500152		GLYATL1	0.325036	0.999987	1	0.488068		NLRP14	0.347983	0.924666	1	0.458442		TMEM143	0.342323	0.97249	1	0.465564		MDS2	0.297479	0.934103	1	0.526544		FBXW12	0.333864	0.999959	1	0.47643		FAAP20	0.290505	0.912577	1	0.536847		HDC	0.354663	0.999847	1	0.450184
C12orf4	0.323436	0.963741	0.769939	0.490212		HINT3	0.362419	0.998958	1	0.440789		CILP2	0.286054	0.898235	1	0.543552		TNS1	0.340649	0.999908	1	0.467692		FDX1	0.297014	0.932417	1	0.527223		SFT2D1	0.33532	0.999931	1	0.47454		TRIM73	0.316128	0.963954	1	0.500137		ARID3C	0.325193	0.999987	1	0.487859		MTHFSD	0.348034	0.924666	1	0.458378		ELL	0.34233	0.97249	1	0.465555		GTF3A	0.297483	0.934103	1	0.526538		ASH1L	0.333939	0.999959	1	0.476333		ZBTB33	0.290627	0.912771	1	0.536665		STK32C	0.354822	0.999847	1	0.44999
PPIL2	0.323466	0.963741	0.769939	0.490171		FBXO6	0.362456	0.998958	1	0.440745		MICALL1	0.286122	0.898235	1	0.543449		SYCP3	0.340797	0.999908	1	0.467504		SNRPC	0.297044	0.932417	1	0.52718		CBWD2	0.335431	0.999931	1	0.474397		ERI3	0.316144	0.963954	1	0.500115		F12	0.325311	0.999987	1	0.487701		SCYL3	0.348071	0.924666	1	0.458332		NCLN	0.342368	0.97249	1	0.465507		MFSD2A	0.297483	0.934103	1	0.526538		INTS5	0.33395	0.999959	1	0.476318		CLEC11A	0.290764	0.912907	1	0.53646		CACNA2D2	0.354832	0.999847	1	0.449978
ELOVL2	0.323496	0.963741	0.769939	0.490132		LAMTOR3	0.362456	0.998958	1	0.440745		MT3	0.286186	0.898235	1	0.543351		ATG9B	0.340807	0.999908	1	0.467491		C2orf42	0.29725	0.932417	1	0.526879		SCG5	0.335541	0.999931	1	0.474254		NNAT	0.316196	0.963954	1	0.500043		KMT2D	0.325366	0.999987	1	0.487628		NKTR	0.348151	0.924666	1	0.458232		VASH2	0.342422	0.97249	1	0.465439		GDPD5	0.297541	0.934103	1	0.526452		PRDM16	0.33397	0.999959	1	0.476293		ADH1B	0.290849	0.912907	1	0.536332		RRM2	0.354903	0.999847	1	0.449891
PDZD7	0.323496	0.963741	0.769939	0.490132		CCDC12	0.362468	0.998958	1	0.440731		FAM163A	0.286205	0.898235	1	0.543323		UBXN10	0.34081	0.999908	1	0.467488		IL32	0.29725	0.932417	1	0.526879		OCLN	0.335544	0.999931	1	0.47425		EPHA5	0.316291	0.963954	1	0.499913		LZTR1	0.325413	0.999987	1	0.487566		DBNL	0.348213	0.924666	1	0.458155		GRM6	0.342545	0.97249	1	0.465282		PPIL1	0.297623	0.934165	1	0.526334		NECAB3	0.334032	0.999959	1	0.476211		CALB1	0.290877	0.912907	1	0.53629		ATP6V0B	0.354978	0.999847	1	0.449799
MCC	0.323516	0.963741	0.769939	0.490105		NEURL1B	0.362512	0.998958	1	0.440677		ZNF543	0.28626	0.898235	1	0.543239		SMC4	0.341096	0.999908	1	0.467124		DHRS9	0.297268	0.932417	1	0.526852		DPH6	0.335569	0.999931	1	0.474218		LMOD3	0.316382	0.963954	1	0.499788		SYNE4	0.325418	0.999987	1	0.487558		SRSF9	0.348223	0.924666	1	0.458143		AQP11	0.342685	0.97249	1	0.465105		HMGN2	0.297687	0.934176	1	0.526239		MPV17L2	0.334193	0.999959	1	0.476003		LEPROT	0.290959	0.912907	1	0.536168		TAT	0.354996	0.999847	1	0.449776
MRPL16	0.323524	0.963741	0.769939	0.490093		LRRC73	0.36287	0.998958	1	0.440248		CLN6	0.286294	0.898235	1	0.543188		NPR3	0.341131	0.999908	1	0.467079		SERPINE3	0.297325	0.932417	1	0.526769		KLHDC8B	0.335703	0.999931	1	0.474045		CLEC16A	0.316498	0.963954	1	0.499628		L1TD1	0.325577	0.999987	1	0.487346		C1orf216	0.348249	0.924666	1	0.45811		VPS4A	0.342714	0.97249	1	0.465068		PDE6A	0.297888	0.934434	1	0.525947		RPL18A	0.334295	0.999959	1	0.47587		NAT1	0.29097	0.912907	1	0.536152		CABYR	0.355034	0.999847	1	0.44973
ZFP42	0.323554	0.963741	0.769939	0.490053		MPV17	0.362872	0.998958	1	0.440246		CDH8	0.286555	0.898658	1	0.542792		RXFP1	0.341137	0.999908	1	0.467071		PLK5	0.297353	0.932417	1	0.526727		TRIM54	0.335828	0.999931	1	0.473883		AAR2	0.316521	0.963954	1	0.499598		PLCZ1	0.325627	0.999987	1	0.487279		NSF	0.348295	0.924666	1	0.458053		HM13	0.342938	0.97249	1	0.464785		TMEM117	0.297893	0.934434	1	0.52594		ASB7	0.334326	0.999959	1	0.475829		CLMP	0.291192	0.91337	1	0.53582		PPP6R2	0.355054	0.999847	1	0.449705
PYGB	0.3236	0.963741	0.769939	0.489992		PURB	0.362893	0.998958	1	0.440221		EDN1	0.286614	0.898658	1	0.542702		IGFLR1	0.341147	0.999908	1	0.467059		MRPL4	0.297418	0.932417	1	0.526632		PXT1	0.335849	0.999931	1	0.473856		DPEP1	0.316594	0.963954	1	0.499497		GNLY	0.325718	0.999987	1	0.487159		CILP2	0.348597	0.924666	1	0.457677		DICER1	0.343107	0.97249	1	0.464571		RIMS3	0.298096	0.934781	1	0.525644		ANTXRL	0.334643	0.999959	1	0.475418		TDRD9	0.29131	0.91337	1	0.535644		FAM160A1	0.355134	0.999847	1	0.449608
MEFV	0.323757	0.963741	0.769939	0.48978		CIDEB	0.362928	0.998958	1	0.440179		KCNG3	0.2867	0.898658	1	0.542573		RFPL3	0.341245	0.999908	1	0.466934		AOX1	0.297437	0.932417	1	0.526605		HCRTR1	0.335997	0.999931	1	0.473665		YIPF3	0.316837	0.963954	1	0.499165		ROBO3	0.325719	0.999987	1	0.487157		ZNF536	0.348597	0.924666	1	0.457677		MRPS16	0.343263	0.97249	1	0.464373		PCED1A	0.298127	0.934781	1	0.525598		LTF	0.334718	0.999959	1	0.475321		SLC8A2	0.291594	0.91337	1	0.535222		RMDN2	0.355163	0.999847	1	0.449572
KCNMB4	0.323795	0.963741	0.769939	0.48973		SBF2	0.363035	0.998958	1	0.440052		ITGA8	0.286757	0.898658	1	0.542485		TACO1	0.341326	0.999908	1	0.46683		ITPRIPL1	0.297437	0.932417	1	0.526605		CGGBP1	0.336	0.999931	1	0.473661		NPHP1	0.316907	0.963954	1	0.499068		GINS2	0.325723	0.999987	1	0.487151		RNPEPL1	0.348733	0.924666	1	0.457507		CCDC78	0.343295	0.97249	1	0.464332		ZFPM2	0.298188	0.934781	1	0.52551		CHD9	0.334867	0.999959	1	0.475127		ZNF92	0.291735	0.91337	1	0.535011		TADA1	0.355226	0.999847	1	0.449496
TNKS1BP1	0.323826	0.963741	0.769939	0.489688		SLC13A3	0.363077	0.998958	1	0.440002		C10orf82	0.286787	0.898658	1	0.542441		DGCR8	0.341341	0.999908	1	0.466811		LIPJ	0.297495	0.932417	1	0.52652		JRK	0.336222	0.999931	1	0.473374		ACOX2	0.3171	0.963954	1	0.498803		EAF2	0.325811	0.999987	1	0.487034		SRGAP3	0.34886	0.924666	1	0.457349		PTGS1	0.343299	0.97249	1	0.464327		RBM42	0.298555	0.93548	1	0.524976		PEX14	0.334922	0.999959	1	0.475056		SEC13	0.29174	0.91337	1	0.535004		EED	0.3555	0.999847	1	0.449161
NLRC3	0.323851	0.963741	0.769939	0.489655		RNPEPL1	0.363099	0.998958	1	0.439975		GIPC1	0.286787	0.898658	1	0.542441		NCBP2L	0.341377	0.999908	1	0.466766		SHQ1	0.297663	0.932739	1	0.526275		SCAMP3	0.336298	0.999931	1	0.473276		DCTN3	0.3171	0.963954	1	0.498803		KCNJ14	0.325822	0.999987	1	0.487019		FAM167A	0.348895	0.924666	1	0.457306		SENP7	0.343495	0.97249	1	0.46408		KLLN	0.298588	0.93548	1	0.524928		RPS19BP1	0.33503	0.999959	1	0.474916		ASS1	0.291795	0.91337	1	0.534922		DHX58	0.355764	0.999847	1	0.448837
SPOCD1	0.323881	0.963741	0.769939	0.489615		HDAC7	0.363204	0.998958	1	0.43985		SLC35F4	0.286842	0.898658	1	0.542357		TRA2A	0.341397	0.999908	1	0.46674		USP31	0.297815	0.932739	1	0.526053		EPB41L1	0.336424	0.999931	1	0.473113		APOD	0.317119	0.963954	1	0.498777		MCOLN3	0.32589	0.999987	1	0.486928		SCAI	0.348895	0.924666	1	0.457306		USB1	0.343659	0.97249	1	0.463873		TBL3	0.298645	0.93548	1	0.524845		OSGIN1	0.335482	0.999959	1	0.474331		NEIL2	0.291795	0.91337	1	0.534922		IL6ST	0.355833	0.999847	1	0.448754
FOS	0.323921	0.963741	0.769939	0.489561		ACRV1	0.363218	0.998958	1	0.439833		LRRC8E	0.286954	0.898824	1	0.542187		NAPB	0.341438	0.999908	1	0.466688		KIF3C	0.297851	0.932739	1	0.526001		ASPA	0.33651	0.999931	1	0.473002		LYSMD2	0.31721	0.963954	1	0.498654		INSL3	0.325891	0.999987	1	0.486928		THAP2	0.348999	0.924666	1	0.457176		ARSG	0.343672	0.97249	1	0.463856		UCMA	0.298701	0.93548	1	0.524764		CEACAM21	0.335688	0.999959	1	0.474064		DDTL	0.291856	0.91337	1	0.534831		OGFOD2	0.355996	0.999847	1	0.448555
TRMT2B	0.324003	0.963741	0.769939	0.48945		FRG1	0.363242	0.998958	1	0.439804		CACNA1A	0.287144	0.898958	1	0.5419		RGPD1	0.341452	0.999908	1	0.46667		VSIG10	0.297864	0.932739	1	0.525982		PKDREJ	0.336542	0.999931	1	0.47296		SLC39A8	0.317268	0.963954	1	0.498573		MYL3	0.325922	0.999987	1	0.486886		MRPS9	0.349222	0.924666	1	0.456898		MYADML2	0.343686	0.97249	1	0.463838		SUSD1	0.298756	0.93548	1	0.524683		SOX13	0.335899	0.999959	1	0.473791		CLEC18C	0.291935	0.91337	1	0.534714		HSPB6	0.356033	0.999847	1	0.448509
TECTA	0.324101	0.963741	0.769939	0.48932		SYNE4	0.363377	0.998958	1	0.439642		CLDN18	0.287209	0.898958	1	0.541802		GRIP2	0.341525	0.999908	1	0.466578		YIPF3	0.297905	0.932739	1	0.525923		AMER1	0.336641	0.999931	1	0.472834		ZNF808	0.317268	0.963954	1	0.498573		GNL2	0.326136	0.999987	1	0.486601		MLKL	0.349343	0.924666	1	0.456748		C1orf105	0.343744	0.97249	1	0.463765		SP140L	0.29878	0.93548	1	0.524648		PCOLCE2	0.335954	0.999959	1	0.47372		ZNF189	0.291999	0.91337	1	0.534619		DNAL1	0.35605	0.999847	1	0.448489
OPN5	0.324321	0.963741	0.769939	0.489026		RAX2	0.363497	0.998958	1	0.439499		BRPF1	0.287238	0.898958	1	0.541758		HBQ1	0.341577	0.999908	1	0.466512		PIANP	0.298132	0.933065	1	0.525592		MFAP4	0.336683	0.999931	1	0.472778		ZBTB2	0.317457	0.963954	1	0.498315		SIPA1	0.326332	0.999987	1	0.48634		SHCBP1L	0.349343	0.924666	1	0.456748		PCDH17	0.343812	0.97249	1	0.463679		GPIHBP1	0.298959	0.935663	1	0.524388		POLR2J	0.336187	0.999959	1	0.473419		TNR	0.292058	0.91337	1	0.534531		TTLL6	0.356067	0.999847	1	0.448469
ASIC2	0.324405	0.963741	0.769939	0.488912		PCGF6	0.363507	0.998958	1	0.439487		IL17B	0.287278	0.898958	1	0.541697		LCN8	0.341868	0.999908	1	0.466142		PLBD2	0.298132	0.933065	1	0.525592		KDM7A	0.336684	0.999931	1	0.472778		SPATA25	0.317569	0.963954	1	0.498162		ZMYND10	0.326337	0.999987	1	0.486333		PPP3CB	0.34938	0.924666	1	0.456701		OVOL2	0.344055	0.97249	1	0.463372		RPL30	0.298964	0.935663	1	0.524382		DDA1	0.336353	0.999959	1	0.473205		SETD1A	0.292085	0.91337	1	0.534491		FBXO17	0.356123	0.999847	1	0.4484
CKS2	0.324405	0.963741	0.769939	0.488912		TBRG1	0.363651	0.998958	1	0.439315		CRYBB2	0.287293	0.898958	1	0.541675		PODN	0.341893	0.999908	1	0.46611		PLD6	0.298215	0.933133	1	0.525471		B4GALT4	0.33671	0.999931	1	0.472744		ZNF573	0.317694	0.963954	1	0.497991		CES5A	0.326488	0.999987	1	0.486132		DENND3	0.349405	0.924666	1	0.456671		RGS6	0.344117	0.97249	1	0.463294		SYNPO	0.299023	0.935663	1	0.524295		GRPEL1	0.336495	0.999959	1	0.473022		SPRYD3	0.292146	0.91337	1	0.5344		PSG4	0.356172	0.999847	1	0.448341
CALHM1	0.324456	0.963741	0.769939	0.488844		ITPA	0.36366	0.998958	1	0.439304		IQCD	0.287488	0.899116	1	0.541381		YIF1A	0.342037	0.999908	1	0.465927		LYRM1	0.298347	0.933149	1	0.525278		PGS1	0.336746	0.999931	1	0.472697		IRF6	0.317798	0.963954	1	0.497849		AKAP12	0.326497	0.999987	1	0.48612		NUDC	0.349415	0.924666	1	0.456658		P2RY11	0.344164	0.97249	1	0.463234		CYP8B1	0.299167	0.935736	1	0.524086		BANP	0.336575	0.999959	1	0.472918		F2	0.292345	0.91337	1	0.534104		IPO4	0.356201	0.999847	1	0.448305
LURAP1L	0.324463	0.963741	0.769939	0.488835		UBA3	0.36382	0.998958	1	0.439113		LYPD1	0.287522	0.899116	1	0.541328		TAPBPL	0.342121	0.999908	1	0.465821		AIM2	0.298376	0.933149	1	0.525236		GALNT2	0.336815	0.999931	1	0.472608		POP5	0.317823	0.963954	1	0.497815		SECISBP2	0.32659	0.999987	1	0.485997		EXOG	0.349489	0.924666	1	0.456566		TMEM198	0.344179	0.97249	1	0.463216		TASP1	0.29917	0.935736	1	0.524083		CDH15	0.336639	0.999959	1	0.472835		PCDHB13	0.292345	0.91337	1	0.534104		GALT	0.356202	0.999847	1	0.448304
LRRC6	0.324492	0.963741	0.769939	0.488795		LIN28A	0.363996	0.998958	1	0.438903		TAF1D	0.28758	0.899116	1	0.541242		ZNF383	0.342143	0.999908	1	0.465792		EPDR1	0.298404	0.933149	1	0.525195		PHACTR1	0.336919	0.999931	1	0.472474		POU3F4	0.317856	0.963954	1	0.49777		OSBPL2	0.326691	0.999987	1	0.485862		CNOT1	0.349526	0.924666	1	0.45652		CTSA	0.344189	0.97249	1	0.463204		TRIM5	0.299338	0.936069	1	0.523839		DKK2	0.336677	0.999959	1	0.472787		TRIM32	0.292374	0.91337	1	0.534061		SLC26A1	0.356227	0.999847	1	0.448273
FOXL2	0.324524	0.963741	0.769939	0.488754		DNAJC28	0.364015	0.998958	1	0.438881		TCEA2	0.28758	0.899116	1	0.541242		MYO15A	0.342319	0.999908	1	0.465569		GDF9	0.298529	0.933243	1	0.525014		MPND	0.33698	0.999931	1	0.472396		ZNF618	0.318037	0.963954	1	0.497522		APOL6	0.326746	0.999987	1	0.48579		IRAK4	0.349553	0.924666	1	0.456487		STK19	0.344204	0.97249	1	0.463184		NFASC	0.299401	0.936075	1	0.523746		FAM53C	0.336753	0.999959	1	0.472688		RNASEL	0.292406	0.91337	1	0.534014		GUCA1C	0.356312	0.999847	1	0.44817
IGFBP2	0.324582	0.963741	0.769939	0.488676		MDM2	0.364026	0.998958	1	0.438868		EXOSC2	0.28772	0.899269	1	0.54103		FZD4	0.342524	0.999908	1	0.465309		DDX49	0.298557	0.933243	1	0.524973		KPNB1	0.337031	0.999931	1	0.47233		LMBRD1	0.318049	0.963954	1	0.497506		LFNG	0.326777	0.999987	1	0.485748		PAQR6	0.349553	0.924666	1	0.456487		WDR83	0.344301	0.97249	1	0.463062		PTPRM	0.299487	0.936137	1	0.523622		ZSCAN31	0.337029	0.999959	1	0.472333		CYTL1	0.292458	0.91337	1	0.533937		CYP2W1	0.356377	0.999847	1	0.44809
RGL1	0.324582	0.963741	0.769939	0.488676		PDZD4	0.364103	0.998958	1	0.438775		CCDC115	0.287747	0.899269	1	0.540989		MAPKAPK3	0.342698	0.999908	1	0.465089		RABGGTA	0.298687	0.933356	1	0.524784		LAS1L	0.337097	0.999931	1	0.472246		TACO1	0.318049	0.963954	1	0.497506		DUS2	0.326782	0.999987	1	0.485742		HLA-DOB	0.34959	0.924666	1	0.45644		LSM5	0.34447	0.97249	1	0.462849		HLA-B	0.299544	0.936137	1	0.523539		MIIP	0.337069	0.999959	1	0.472281		HNRNPH2	0.292493	0.91337	1	0.533884		PDZD3	0.3564	0.999847	1	0.448063
PGM2	0.324604	0.963741	0.769939	0.488646		CELF1	0.364281	0.998958	1	0.438564		AMACR	0.287947	0.899595	1	0.540688		SPATA21	0.342718	0.999908	1	0.465063		ZNF470	0.298745	0.933356	1	0.524699		ACP5	0.337115	0.999931	1	0.472222		GNA12	0.318232	0.963954	1	0.497256		KLHDC4	0.326821	0.999987	1	0.48569		ZNF541	0.34963	0.924666	1	0.456391		MAPK9	0.344492	0.97249	1	0.462821		ARTN	0.299689	0.936397	1	0.523329		TBX18	0.337206	0.999959	1	0.472104		PAPSS1	0.292552	0.91337	1	0.533798		KRT15	0.35642	0.999847	1	0.448037
PHF11	0.324781	0.963741	0.769939	0.48841		FNBP1L	0.364363	0.998958	1	0.438466		KRT15	0.288054	0.899595	1	0.540526		CCM2	0.342778	0.999908	1	0.464987		ENTPD3	0.298777	0.933356	1	0.524653		FOSB	0.337194	0.999931	1	0.47212		TSEN2	0.318382	0.963954	1	0.497051		ROPN1	0.326838	0.999987	1	0.485667		CYSTM1	0.349718	0.924666	1	0.456282		SELENBP1	0.344532	0.97249	1	0.462771		SLC39A4	0.299768	0.936453	1	0.523214		NSFL1C	0.337232	0.999959	1	0.472071		CCBE1	0.292582	0.91337	1	0.533753		BTBD19	0.356475	0.999847	1	0.44797
NPC1L1	0.324839	0.963741	0.769939	0.488331		RSBN1L	0.364393	0.998958	1	0.43843		RFC3	0.288086	0.899595	1	0.540479		GPR108	0.342784	0.999908	1	0.46498		LMF2	0.299184	0.934377	1	0.524062		CPXM1	0.337256	0.999931	1	0.472041		TANC2	0.318467	0.963954	1	0.496935		STYXL1	0.326855	0.999987	1	0.485645		LRRC25	0.349755	0.924666	1	0.456236		MSI2	0.344681	0.97249	1	0.462582		SEC11A	0.299834	0.936464	1	0.52312		PROK2	0.337401	0.999959	1	0.471853		DDX19A	0.292634	0.91337	1	0.533675		STARD3NL	0.356554	0.999847	1	0.447875
TRAF4	0.324959	0.963741	0.769939	0.488171		MOCS2	0.364438	0.998958	1	0.438376		FBXW2	0.288088	0.899595	1	0.540475		CANX	0.342833	0.999908	1	0.464917		PRRG2	0.299273	0.934377	1	0.523932		COX11	0.337337	0.999931	1	0.471936		ZDHHC23	0.318488	0.963954	1	0.496907		FLOT2	0.326899	0.999987	1	0.485587		CASP4	0.349871	0.924666	1	0.456092		PTPDC1	0.344815	0.97249	1	0.462414		C10orf105	0.299977	0.93672	1	0.522912		NXPH1	0.33778	0.999959	1	0.471366		VWA3A	0.292728	0.91337	1	0.533535		PBOV1	0.356613	0.999847	1	0.447803
LRRC75A	0.32499	0.963741	0.769939	0.48813		SIRT1	0.364453	0.998958	1	0.438359		TBCC	0.288459	0.900465	1	0.539916		RNFT2	0.34295	0.999908	1	0.464769		PTPRR	0.299288	0.934377	1	0.52391		C4orf48	0.337407	0.999931	1	0.471846		FBXW9	0.318606	0.963954	1	0.496746		CCDC170	0.326975	0.999987	1	0.485486		OXR1	0.349908	0.924666	1	0.456046		OSCAR	0.344841	0.97249	1	0.462382		ADRA1D	0.300287	0.937317	1	0.522463		GMPPA	0.337886	0.999959	1	0.47123		PYY	0.292755	0.91337	1	0.533496		TSEN15	0.356687	0.999847	1	0.447713
AP3D1	0.325117	0.963741	0.769939	0.487961		ZNF506	0.364726	0.998958	1	0.438033		RDH8	0.288546	0.900465	1	0.539785		METTL3	0.34298	0.999908	1	0.464731		RAD51AP1	0.299415	0.934398	1	0.523727		AGK	0.337418	0.999931	1	0.471832		PANX2	0.318643	0.963954	1	0.496695		CDC45	0.327034	0.999987	1	0.485407		CD3D	0.349947	0.924666	1	0.455998		KPNA3	0.344899	0.97249	1	0.462308		MEN1	0.300292	0.937317	1	0.522457		FZD10	0.337938	0.999959	1	0.471163		NOM1	0.292845	0.91337	1	0.533363		ZNF439	0.356866	0.999847	1	0.447495
OSER1	0.325169	0.963741	0.769939	0.487891		CDK4	0.364736	0.998958	1	0.438022		RASSF1	0.288576	0.900465	1	0.53974		MED29	0.342989	0.999908	1	0.46472		NTMT1	0.299418	0.934398	1	0.523722		ZNF554	0.337442	0.999931	1	0.471801		CD180	0.318654	0.963954	1	0.496681		RDH16	0.327048	0.999987	1	0.485388		RAB6A	0.350056	0.924666	1	0.455863		NOX4	0.344912	0.97249	1	0.462292		RSPH4A	0.300407	0.937376	1	0.52229		MCAT	0.337974	0.999959	1	0.471117		SPOCK2	0.292845	0.91337	1	0.533363		PRELID3A	0.356881	0.999847	1	0.447477
ZCWPW1	0.325174	0.963741	0.769939	0.487884		B4GAT1	0.364759	0.998958	1	0.437994		SERPINC1	0.288604	0.900465	1	0.539698		CATSPER3	0.343075	0.999908	1	0.464612		TGOLN2	0.299533	0.934566	1	0.523555		RFESD	0.337514	0.999931	1	0.471708		THEGL	0.318765	0.963954	1	0.496529		SMC1A	0.327077	0.999987	1	0.48535		AKIRIN1	0.350127	0.924666	1	0.455774		NCDN	0.345078	0.97249	1	0.462083		TGFBR2	0.300434	0.937376	1	0.522251		CRB1	0.33808	0.999959	1	0.47098		ZNF774	0.292845	0.91337	1	0.533363		CER1	0.356897	0.999847	1	0.447457
KCND1	0.325196	0.963741	0.769939	0.487854		DNAJC16	0.36478	0.998958	1	0.437968		TMEM69	0.288855	0.900769	1	0.53932		ZC3H12D	0.343135	0.999908	1	0.464534		INMT	0.29964	0.934647	1	0.523401		TPM4	0.337516	0.999931	1	0.471705		ZSCAN2	0.318765	0.963954	1	0.496529		BLVRA	0.327253	0.999987	1	0.485117		SLC38A7	0.350242	0.924666	1	0.455632		MLEC	0.345204	0.97249	1	0.461924		TEX30	0.300581	0.937537	1	0.522038		CCDC167	0.338133	0.999959	1	0.470912		ADAM21	0.292873	0.91337	1	0.533321		ZNF594	0.356922	0.999847	1	0.447427
SYNM	0.325204	0.963741	0.769939	0.487844		ARF3	0.364808	0.998958	1	0.437935		RNF152	0.288883	0.900769	1	0.539278		BCAR3	0.343272	0.999908	1	0.464361		DDX54	0.299768	0.934647	1	0.523215		ACAT1	0.337517	0.999931	1	0.471704		HTRA3	0.318795	0.963954	1	0.496488		ZNF469	0.327256	0.999987	1	0.485113		ZNF33A	0.350242	0.924666	1	0.455632		TMPRSS3	0.345272	0.97249	1	0.461839		CTH	0.300664	0.937537	1	0.521919		PLPPR4	0.338287	0.999959	1	0.470715		ZNF524	0.2929	0.91337	1	0.533281		ESRRA	0.356972	0.999847	1	0.447366
LGR6	0.325256	0.963741	0.769939	0.487774		CPTP	0.364837	0.998958	1	0.437901		C12orf71	0.28891	0.900769	1	0.539237		ARHGAP20	0.343357	0.999908	1	0.464254		LACC1	0.299885	0.934647	1	0.523046		HEATR6	0.337565	0.999931	1	0.471642		TM7SF2	0.318795	0.963954	1	0.496488		GNAI3	0.327266	0.999987	1	0.485099		HLA-DOA	0.350281	0.924666	1	0.455584		GRIA1	0.345436	0.97249	1	0.461632		BTN3A1	0.30067	0.937537	1	0.521909		MRPS16	0.338296	0.999959	1	0.470703		ECEL1	0.292957	0.91337	1	0.533196		CDR1	0.3571	0.999847	1	0.44721
DCSTAMP	0.32538	0.963741	0.769939	0.487609		PLEKHA2	0.365041	0.998958	1	0.437659		ASB5	0.288938	0.900769	1	0.539195		CRNKL1	0.343382	0.999908	1	0.464222		LHPP	0.299946	0.934647	1	0.522957		SOX21	0.337678	0.999931	1	0.471497		ZNF75A	0.318806	0.963954	1	0.496474		TAF10	0.327304	0.999987	1	0.485049		ELN	0.350359	0.924666	1	0.455487		GP1BA	0.345494	0.97249	1	0.46156		KCNRG	0.300812	0.937786	1	0.521705		FOXL1	0.338416	0.999959	1	0.470549		C12orf56	0.29298	0.91337	1	0.533162		SCEL	0.357156	0.999847	1	0.447142
PIGQ	0.325472	0.963741	0.769939	0.487487		RAD1	0.365061	0.998958	1	0.437635		C3orf52	0.289047	0.900924	1	0.539031		CD3E	0.343456	0.999908	1	0.464129		RGS7	0.299974	0.934647	1	0.522916		BSPRY	0.337698	0.999931	1	0.471472		CA14	0.318954	0.963954	1	0.496272		SOWAHA	0.32742	0.999987	1	0.484895		BCL2L15	0.350382	0.924666	1	0.455458		RPS4X	0.345602	0.97249	1	0.461423		PLD6	0.300957	0.937959	1	0.521495		ARMC5	0.338479	0.999959	1	0.470468		KCTD11	0.2931	0.913545	1	0.532985		PLEKHH3	0.357297	0.999847	1	0.446971
ZDHHC19	0.325472	0.963741	0.769939	0.487487		CHCHD4	0.365109	0.998958	1	0.437578		RNF207	0.289167	0.901114	1	0.538851		C19orf73	0.343488	0.999908	1	0.464088		CDKN2A	0.30002	0.934647	1	0.52285		LIN28B	0.337699	0.999931	1	0.471471		ARNTL	0.319015	0.963954	1	0.496189		FAM111A	0.327483	0.999987	1	0.484811		CCDC65	0.350395	0.924666	1	0.455443		SUV39H2	0.345637	0.97249	1	0.46138		BMP4	0.300991	0.937959	1	0.521447		PCBD2	0.33851	0.999959	1	0.470429		UAP1	0.293248	0.913545	1	0.532765		ZNF764	0.3573	0.999847	1	0.446967
CCPG1	0.325541	0.963741	0.769939	0.487395		PDCD4	0.365192	0.998958	1	0.437479		CBWD3	0.289445	0.901793	1	0.538435		KCNA7	0.343518	0.999908	1	0.46405		SLC5A2	0.300109	0.934647	1	0.522721		COTL1	0.337843	0.999931	1	0.471285		ACSBG2	0.319045	0.963954	1	0.496148		RAB17	0.327493	0.999987	1	0.484797		GLDC	0.350434	0.924666	1	0.455394		GINS2	0.345757	0.97249	1	0.46123		EFTUD2	0.301136	0.938097	1	0.521238		DHRS11	0.338514	0.999959	1	0.470424		STK26	0.293281	0.913545	1	0.532716		RSPO1	0.357305	0.999847	1	0.44696
RASSF1	0.325541	0.963741	0.769939	0.487395		TFIP11	0.365236	0.998958	1	0.437426		JMJD4	0.289643	0.902225	1	0.538137		USH2A	0.3436	0.999908	1	0.463947		UHMK1	0.300118	0.934647	1	0.522708		HAUS7	0.337969	0.999931	1	0.471124		MAOB	0.319106	0.963954	1	0.496064		CTCF	0.3275	0.999987	1	0.484788		PDSS1	0.35047	0.924666	1	0.455349		CENPO	0.3459	0.97249	1	0.46105		NMRK2	0.301196	0.938097	1	0.521151		POLM	0.338612	0.999959	1	0.470298		RND2	0.293337	0.913545	1	0.532633		TULP1	0.357352	0.999847	1	0.446904
MRPL35	0.325574	0.963741	0.769939	0.487351		PDCD2L	0.365278	0.998958	1	0.437377		ZNF600	0.289727	0.902303	1	0.538011		ZSCAN1	0.343654	0.999908	1	0.463879		PFN4	0.300163	0.934647	1	0.522643		PROSER3	0.338011	0.999931	1	0.471069		C1QA	0.319162	0.963954	1	0.495989		RPS27A	0.327715	0.999987	1	0.484504		DCLK3	0.350531	0.924666	1	0.455273		VLDLR	0.345961	0.97249	1	0.460973		FUOM	0.301251	0.938097	1	0.521072		GYS1	0.338644	0.999959	1	0.470257		TFAP2A	0.293363	0.913545	1	0.532595		KIAA0232	0.35741	0.999847	1	0.446834
STK16	0.325633	0.963741	0.769939	0.487272		DNAH1	0.365281	0.998958	1	0.437373		GADD45A	0.289842	0.902473	1	0.537839		PHLDB3	0.343677	0.999908	1	0.46385		CACNB3	0.300174	0.934647	1	0.522627		TMEM192	0.338025	0.999931	1	0.471051		ABCF2	0.319334	0.963954	1	0.495755		CCDC77	0.327775	0.999987	1	0.484424		RAF1	0.350581	0.924666	1	0.455211		SRD5A2	0.346012	0.97249	1	0.460908		GOLGA6L4	0.301338	0.938097	1	0.520946		OSTN	0.338686	0.999959	1	0.470203		SNN	0.293397	0.913545	1	0.532545		EMC10	0.357447	0.999847	1	0.446788
GMPPA	0.325655	0.963741	0.769939	0.487242		ZNF28	0.365457	0.998958	1	0.437163		EEF2K	0.2899	0.902473	1	0.537751		DPP7	0.343684	0.999908	1	0.46384		PRPS1	0.30052	0.935444	1	0.522127		ACYP2	0.338235	0.999931	1	0.470782		SLC17A4	0.319367	0.963954	1	0.49571		FAM3B	0.327826	0.999987	1	0.484356		DPY19L1	0.350657	0.924666	1	0.455118		RAB11B	0.346044	0.97249	1	0.460869		ANXA4	0.301344	0.938097	1	0.520937		RSPH14	0.33878	0.999959	1	0.470082		PNMA1	0.293664	0.913891	1	0.53215		C22orf39	0.357497	0.999847	1	0.446728
CCNJ	0.325715	0.963741	0.769939	0.487162		CTNNBIP1	0.365557	0.998958	1	0.437045		IMPACT	0.290102	0.902666	1	0.53745		B3GALT5	0.343767	0.999908	1	0.463736		PIGP	0.300553	0.935444	1	0.522079		PAX7	0.338274	0.999931	1	0.470732		FAM110D	0.319376	0.963954	1	0.495698		MYBPHL	0.327871	0.999987	1	0.484298		PFKFB2	0.350734	0.924666	1	0.455023		DCTPP1	0.346079	0.97249	1	0.460825		E4F1	0.301602	0.938674	1	0.520566		EPHA5	0.338891	0.999959	1	0.46994		TNFRSF19	0.293692	0.913891	1	0.532108		ASTE1	0.357631	0.999847	1	0.446565
EOGT	0.325778	0.963741	0.769939	0.487079		UBR1	0.365642	0.998958	1	0.436944		ING5	0.290164	0.902666	1	0.537357		KCNA4	0.343803	0.999908	1	0.46369		C9orf78	0.30067	0.935518	1	0.52191		SLC15A3	0.33828	0.999931	1	0.470724		TMEM14A	0.319376	0.963954	1	0.495698		CPLX1	0.32789	0.999987	1	0.484272		MYO18A	0.350761	0.924666	1	0.454989		SATB1	0.34609	0.97249	1	0.460811		RFESD	0.30166	0.938674	1	0.520483		TYW5	0.339036	0.999959	1	0.469755		NPPA	0.293724	0.913891	1	0.53206		KNTC1	0.357747	0.999847	1	0.446424
WDR19	0.325819	0.963741	0.769939	0.487024		ZNF536	0.365706	0.998958	1	0.436867		SSBP4	0.290224	0.902666	1	0.537267		UNC80	0.343818	0.999908	1	0.463671		APTX	0.3007	0.935518	1	0.521867		CHIT1	0.338304	0.999931	1	0.470693		RELL1	0.319397	0.963954	1	0.495669		C2CD4D	0.327898	0.999987	1	0.484261		NPM1	0.350883	0.924666	1	0.454837		ERI3	0.34616	0.97249	1	0.460724		PCNA	0.301714	0.938674	1	0.520404		SNX33	0.339041	0.999959	1	0.469748		SMPD2	0.293749	0.913891	1	0.532024		KLRC2	0.357777	0.999847	1	0.446388
DBX2	0.325908	0.963741	0.769939	0.486905		LARS2	0.365842	0.998958	1	0.436707		TPRKB	0.290279	0.902666	1	0.537184		MRPS10	0.343897	0.999908	1	0.463571		DSG2	0.300908	0.935552	1	0.521566		HACE1	0.338322	0.999931	1	0.47067		TMEM144	0.319495	0.963954	1	0.495535		CDPF1	0.327925	0.999987	1	0.484226		ENGASE	0.35092	0.924666	1	0.454792		COL5A1	0.346532	0.97249	1	0.460257		SEC61B	0.302069	0.939394	1	0.519893		SPINK9	0.339071	0.999959	1	0.469709		RSRP1	0.293809	0.913891	1	0.531936		CPNE6	0.357792	0.999847	1	0.446369
RNF7	0.326206	0.963741	0.769939	0.486508		PXT1	0.366142	0.998958	1	0.43635		COQ10A	0.29034	0.902666	1	0.537093		C3orf49	0.343974	0.999908	1	0.463474		ASB7	0.300926	0.935552	1	0.52154		CELSR1	0.338325	0.999931	1	0.470665		SLC12A7	0.319643	0.963954	1	0.495335		GREM1	0.327951	0.999987	1	0.484191		PRDM11	0.350957	0.924666	1	0.454747		DSG3	0.346562	0.97249	1	0.460219		ZNF628	0.302097	0.939394	1	0.519853		ZNF761	0.339295	0.999959	1	0.469423		SSR4	0.29401	0.914049	1	0.531638		CRELD2	0.3579	0.999847	1	0.446238
KRT15	0.326329	0.963741	0.769939	0.486345		GPCPD1	0.366165	0.998958	1	0.436323		POM121L2	0.290421	0.902666	1	0.536972		HINT3	0.343992	0.999908	1	0.463452		NANOS3	0.300957	0.935552	1	0.521496		KIF16B	0.338345	0.999931	1	0.47064		LZTS2	0.319735	0.963954	1	0.49521		SIGLEC9	0.327985	0.999987	1	0.484145		SAXO1	0.350957	0.924666	1	0.454747		ZNF639	0.34663	0.97249	1	0.460134		DCAF15	0.302184	0.939394	1	0.519729		ATP6V0E1	0.339337	0.999959	1	0.469368		TM2D1	0.29401	0.914049	1	0.531638		WNT1	0.357962	0.999847	1	0.446163
CCL1	0.326389	0.963741	0.769939	0.486265		AAK1	0.36617	0.998958	1	0.436317		ARSI	0.290482	0.902666	1	0.536881		SLC34A2	0.344002	0.999908	1	0.46344		TMEM220	0.300957	0.935552	1	0.521496		NEIL3	0.338415	0.999931	1	0.47055		SLC52A3	0.319735	0.963954	1	0.49521		PSPN	0.328047	0.999987	1	0.484063		SPC25	0.350983	0.924666	1	0.454714		TUBE1	0.346647	0.97249	1	0.460112		SLFN11	0.302193	0.939394	1	0.519716		CKMT2	0.339428	0.999959	1	0.469252		MDC1	0.2941	0.914049	1	0.531505		TDRD10	0.357967	0.999847	1	0.446157
DNAJB7	0.32641	0.963741	0.769939	0.486237		PHYKPL	0.366187	0.998958	1	0.436298		GRWD1	0.290506	0.902666	1	0.536845		ROBO2	0.344101	0.999908	1	0.463314		RNF181	0.301054	0.935663	1	0.521355		GPR137C	0.338449	0.999931	1	0.470506		SKA1	0.319749	0.963954	1	0.495191		KIF13A	0.328126	0.999987	1	0.48396		HTR3A	0.35103	0.924666	1	0.454656		GPKOW	0.346662	0.97249	1	0.460094		SMIM9	0.302327	0.93952	1	0.519523		TTYH2	0.339646	0.999959	1	0.468974		STK35	0.2941	0.914049	1	0.531505		XRCC3	0.358045	0.999847	1	0.446062
BUB1	0.326439	0.963741	0.769939	0.486198		RPL36	0.366206	0.998958	1	0.436274		NMRK1	0.290538	0.902666	1	0.536796		CYB5R3	0.344122	0.999908	1	0.463288		DYSF	0.301728	0.93732	1	0.520384		ZMYM6	0.338522	0.999931	1	0.470414		C9orf135	0.319782	0.963954	1	0.495146		CPSF2	0.328213	0.999987	1	0.483845		SGMS1	0.351144	0.924666	1	0.454514		BRD4	0.346704	0.97249	1	0.460041		CNTNAP1	0.302357	0.93952	1	0.51948		FAM163A	0.339824	0.999959	1	0.468746		DAXX	0.294268	0.914207	1	0.531258		ZSCAN5B	0.358105	0.999847	1	0.445989
MYL3	0.326439	0.963741	0.769939	0.486198		IP6K1	0.36639	0.998958	1	0.436056		DEFB124	0.290648	0.902666	1	0.536633		PATE2	0.344177	0.999908	1	0.463218		GPR149	0.301766	0.93732	1	0.520329		MCMDC2	0.33866	0.999931	1	0.470236		RBM7	0.31984	0.963954	1	0.495068		PEPD	0.328359	0.999987	1	0.483651		RAB9A	0.351183	0.924666	1	0.454467		TMEM86B	0.34673	0.97249	1	0.460009		TBX15	0.302532	0.939748	1	0.519228		TTN	0.339825	0.999959	1	0.468745		GLRB	0.294331	0.914207	1	0.531164		SLC52A1	0.358124	0.999847	1	0.445966
COL8A1	0.326623	0.963741	0.769939	0.485954		SSNA1	0.366468	0.998958	1	0.435964		TRAPPC6A	0.290795	0.902666	1	0.536414		ACTR3C	0.344203	0.999908	1	0.463186		DBNDD1	0.301927	0.93732	1	0.520098		DZIP3	0.338865	0.999931	1	0.469973		GPR89A	0.31985	0.963954	1	0.495053		SRR	0.328398	0.999987	1	0.4836		E2F1	0.351441	0.924666	1	0.454147		HLCS	0.34674	0.97249	1	0.459996		HP	0.302556	0.939748	1	0.519194		MAP7D2	0.339848	0.999959	1	0.468715		TTLL9	0.294331	0.914207	1	0.531164		COL4A6	0.358145	0.999847	1	0.445941
SLC9A7	0.32663	0.963741	0.769939	0.485944		VPS4A	0.366538	0.998958	1	0.435881		ZXDA	0.290856	0.902666	1	0.536322		RPE	0.344334	0.999908	1	0.46302		HEATR1	0.301938	0.93732	1	0.520082		KCNJ13	0.3389	0.999931	1	0.469928		MS4A4A	0.319911	0.963954	1	0.494971		HGSNAT	0.328537	0.999987	1	0.483415		PDIA6	0.351441	0.924666	1	0.454147		L1TD1	0.346745	0.97249	1	0.45999		ZAR1	0.302673	0.939748	1	0.519027		POLR3H	0.339888	0.999959	1	0.468664		ATP6V1G2	0.294392	0.91421	1	0.531073		ADAMTS7	0.358204	0.999847	1	0.445869
ANKRD24	0.326651	0.963741	0.769939	0.485916		AKAP5	0.366835	0.998958	1	0.43553		TP53I11	0.290873	0.902666	1	0.536296		SVOP	0.344365	0.999908	1	0.46298		BCAR1	0.301968	0.93732	1	0.520039		DDIT4L	0.339259	0.999931	1	0.469468		HOXB3	0.319971	0.963954	1	0.49489		CHPF	0.328585	0.999987	1	0.483352		RAB15	0.351504	0.924666	1	0.45407		HAGH	0.346887	0.97249	1	0.459812		TMEM255A	0.302696	0.939748	1	0.518994		EMILIN3	0.339904	0.999959	1	0.468644		VWC2	0.294533	0.91446	1	0.530866		IRX4	0.358208	0.999847	1	0.445865
RARRES1	0.326681	0.963741	0.769939	0.485876		PODXL2	0.366951	0.998958	1	0.435392		BEGAIN	0.291046	0.902666	1	0.536039		NUP62CL	0.344389	0.999908	1	0.462951		S100A1	0.302073	0.93732	1	0.519888		LMBRD2	0.339305	0.999931	1	0.46941		MPZL2	0.320031	0.963954	1	0.494808		MCM3	0.328622	0.999987	1	0.483303		BEX4	0.351514	0.924666	1	0.454058		CNTRL	0.346924	0.97249	1	0.459765		ITGB5	0.302813	0.939748	1	0.518825		APPBP2	0.340047	0.999959	1	0.468461		ITM2C	0.294658	0.91466	1	0.530682		EPN1	0.358258	0.999847	1	0.445804
TAF1A	0.326681	0.963741	0.769939	0.485876		MNS1	0.36707	0.998958	1	0.435251		NGFR	0.291059	0.902666	1	0.536019		DGAT2	0.34444	0.999908	1	0.462887		MTRR	0.302129	0.93732	1	0.519807		DNPEP	0.339325	0.999931	1	0.469384		PLCD4	0.320121	0.963954	1	0.494686		BSN	0.328647	0.999987	1	0.48327		CPO	0.35162	0.924666	1	0.453927		CD44	0.346995	0.97249	1	0.459677		CARD8	0.302838	0.939748	1	0.51879		LATS1	0.340066	0.999959	1	0.468436		LRRC8D	0.295067	0.914765	1	0.53008		CHST1	0.358268	0.999847	1	0.445792
PDZD4	0.32678	0.963741	0.769939	0.485745		POLR3G	0.36716	0.998958	1	0.435144		NXPH3	0.291076	0.902666	1	0.535993		IL16	0.344568	0.999908	1	0.462725		FUT1	0.30231	0.93732	1	0.519547		ZNF770	0.339408	0.999931	1	0.469278		PRRT4	0.320182	0.963954	1	0.494603		MYO1C	0.32865	0.999987	1	0.483266		DUSP4	0.351623	0.924666	1	0.453923		MSTO1	0.347005	0.97249	1	0.459664		TGFBI	0.30295	0.939748	1	0.518628		NOL8	0.340168	0.999959	1	0.468307		NADK	0.295125	0.914765	1	0.529994		CRB3	0.358277	0.999847	1	0.445781
VAPB	0.326842	0.963741	0.769939	0.485662		POLD3	0.367324	0.998958	1	0.434951		MRPL36	0.291104	0.902666	1	0.535951		ZNF317	0.344572	0.999908	1	0.46272		RFPL3S	0.302338	0.93732	1	0.519508		STMN4	0.339613	0.999931	1	0.469015		TOMM40L	0.320324	0.963954	1	0.494411		ZNF79	0.328857	0.999987	1	0.482993		B4GALNT3	0.35163	0.924666	1	0.453914		ADAM28	0.347068	0.97249	1	0.459586		MMEL1	0.302992	0.939748	1	0.51857		ZNF578	0.340187	0.999959	1	0.468282		RTP1	0.295125	0.914765	1	0.529994		TRIM66	0.358281	0.999847	1	0.445776
SCAPER	0.326997	0.963741	0.769939	0.485457		ZBTB26	0.367426	0.998958	1	0.434831		SLC35A1	0.291133	0.902666	1	0.535908		MMAA	0.344604	0.999908	1	0.46268		BBS2	0.302464	0.93732	1	0.519326		GRAP2	0.339628	0.999931	1	0.468996		RPL41	0.320363	0.963954	1	0.494357		PRR29	0.328961	0.999987	1	0.482855		CHRNA9	0.351748	0.924666	1	0.453769		MCRS1	0.347139	0.97249	1	0.459497		UNC50	0.302992	0.939748	1	0.51857		SLC13A5	0.340227	0.999959	1	0.468231		UBE2A	0.29521	0.914765	1	0.529868		ORC3	0.358293	0.999847	1	0.445761
KIF2C	0.327021	0.963741	0.769939	0.485424		SEC23A	0.367451	0.998958	1	0.4348		EIF2B1	0.291219	0.902666	1	0.53578		PCSK6	0.34464	0.999908	1	0.462634		MTFMT	0.302519	0.93732	1	0.519248		TAF12	0.339697	0.999931	1	0.468908		ABLIM2	0.320395	0.963954	1	0.494314		C1orf167	0.328996	0.999987	1	0.48281		CTXN1	0.351894	0.924666	1	0.453588		CARD14	0.347156	0.97249	1	0.459476		CYTL1	0.303049	0.939748	1	0.518487		ABCE1	0.340256	0.999959	1	0.468195		DIO2	0.295214	0.914765	1	0.529863		ELMOD3	0.358315	0.999847	1	0.445735
PTRH2	0.327183	0.963741	0.769939	0.485209		PIFO	0.367521	0.998958	1	0.434717		TMEM240	0.291428	0.902666	1	0.535469		NMUR1	0.344688	0.999908	1	0.462574		RAVER2	0.302556	0.93732	1	0.519195		PIM2	0.339752	0.999931	1	0.468838		NEU4	0.320459	0.963954	1	0.494228		NLRP14	0.329006	0.999987	1	0.482796		RRS1	0.351898	0.924666	1	0.453583		LRRC4B	0.34722	0.97249	1	0.459395		VSTM5	0.303198	0.939888	1	0.518274		TRPV2	0.340267	0.999959	1	0.468181		SLC35F2	0.295214	0.914765	1	0.529863		POC5	0.358455	0.999847	1	0.445565
PRKAR1B	0.327238	0.963741	0.769939	0.485136		PACSIN2	0.367546	0.998958	1	0.434689		ZBTB39	0.291476	0.902666	1	0.535397		KNG1	0.344711	0.999908	1	0.462545		TJAP1	0.302736	0.93732	1	0.518935		MRPL52	0.339804	0.999931	1	0.468771		SEMA4D	0.320635	0.963954	1	0.493989		RAB1B	0.329035	0.999987	1	0.482757		CIB2	0.35193	0.924666	1	0.453544		COX17	0.347248	0.97249	1	0.459361		TMEM212	0.30328	0.939888	1	0.518157		MMP24	0.340284	0.999959	1	0.468159		INHBA	0.295241	0.914765	1	0.529823		RIC8B	0.358478	0.999847	1	0.445537
DDX20	0.327327	0.963741	0.769939	0.485018		FAHD2B	0.367574	0.998958	1	0.434655		DUSP23	0.291481	0.902666	1	0.53539		DECR2	0.344866	0.999908	1	0.462349		RTN4IP1	0.302811	0.93732	1	0.518829		ANKRD2	0.339806	0.999931	1	0.468769		DHRS4	0.320654	0.963954	1	0.493963		PMM1	0.329073	0.999987	1	0.482707		TPRA1	0.35194	0.924666	1	0.453531		DTWD2	0.347415	0.97249	1	0.459151		TNFRSF10B	0.30328	0.939888	1	0.518157		LRRC23	0.340407	0.999959	1	0.468002		SLC16A5	0.295263	0.914765	1	0.52979		RGSL1	0.35848	0.999847	1	0.445535
RNF170	0.327327	0.963741	0.769939	0.485018		HMGB2	0.36761	0.998958	1	0.434612		ZNF142	0.291595	0.902666	1	0.53522		IFNA2	0.344888	0.999908	1	0.462321		ENTPD5	0.302899	0.93732	1	0.518703		FOXB1	0.339807	0.999931	1	0.468768		PIK3AP1	0.320713	0.963954	1	0.493883		DIRAS3	0.329196	0.999987	1	0.482546		GUCY2D	0.351976	0.924666	1	0.453487		RCOR2	0.347565	0.97249	1	0.458964		CTC1	0.303483	0.940054	1	0.517866		SLC38A1	0.340473	0.999959	1	0.467917		ZNF726	0.295263	0.914765	1	0.52979		AFG3L2	0.35851	0.999847	1	0.445499
TLR8	0.327472	0.963741	0.769939	0.484826		GTF2A1	0.367684	0.998958	1	0.434525		PLAC1	0.291617	0.902666	1	0.535186		TIMM8B	0.345028	0.999908	1	0.462146		FAM217A	0.30291	0.93732	1	0.518686		PSMC6	0.339815	0.999931	1	0.468758		MMS22L	0.320784	0.963954	1	0.493787		LSM8	0.329253	0.999987	1	0.48247		PDZD11	0.352053	0.924666	1	0.453392		IFNA2	0.347686	0.97249	1	0.458812		SPNS3	0.303483	0.940054	1	0.517866		CX3CR1	0.340509	0.999959	1	0.467871		PRSS54	0.295293	0.914765	1	0.529747		DLGAP3	0.358518	0.999847	1	0.445489
LAMTOR2	0.32748	0.963741	0.769939	0.484816		RGS8	0.367761	0.998958	1	0.434434		RPP30	0.29179	0.902666	1	0.53493		EMC3	0.345226	0.999908	1	0.461897		HGD	0.302939	0.93732	1	0.518645		CYP2C18	0.339872	0.999931	1	0.468685		CHRNA9	0.320804	0.963954	1	0.493761		WTAP	0.32928	0.999987	1	0.482435		NR4A3	0.352092	0.924666	1	0.453343		STK38	0.347819	0.97249	1	0.458646		ZMAT5	0.30363	0.940054	1	0.517655		TMEM254	0.340622	0.999959	1	0.467727		LAMB4	0.295439	0.915029	1	0.529533		SEPHS2	0.358594	0.999847	1	0.445397
SLC26A9	0.327649	0.963741	0.769939	0.484592		CYP27B1	0.367774	0.998958	1	0.43442		UNC119B	0.291802	0.902666	1	0.534911		GCNT2	0.345269	0.999908	1	0.461842		TMEM86A	0.302943	0.93732	1	0.518639		ITGA4	0.339952	0.999931	1	0.468583		RALGPS1	0.320818	0.963954	1	0.493741		RAB20	0.329282	0.999987	1	0.482432		PLB1	0.352092	0.924666	1	0.453343		ZNF648	0.347892	0.97249	1	0.458556		SLC9A4	0.303655	0.940054	1	0.517619		HLA-E	0.340633	0.999959	1	0.467714		TSPAN17	0.295588	0.915105	1	0.529313		TSPAN19	0.358602	0.999847	1	0.445388
NKX6-1	0.327707	0.963741	0.769939	0.484515		EIF3E	0.367802	0.998958	1	0.434386		PPP1R18	0.291848	0.902666	1	0.534844		DCAF17	0.345314	0.999908	1	0.461785		NUAK1	0.302961	0.93732	1	0.518614		SLBP	0.340082	0.999931	1	0.468416		NOX4	0.320834	0.963954	1	0.49372		MAPK8IP1	0.329363	0.999987	1	0.482325		RSPH9	0.352119	0.924666	1	0.453311		RNF145	0.347929	0.97249	1	0.458509		FAM207A	0.303704	0.940054	1	0.517549		BMP7	0.340658	0.999959	1	0.467682		NWD1	0.295616	0.915105	1	0.529272		GOLGA6L2	0.358668	0.999847	1	0.445307
STMN2	0.327715	0.963741	0.769939	0.484504		WDR12	0.367863	0.998958	1	0.434314		ACOT8	0.29194	0.902666	1	0.534706		MCTP2	0.345345	0.999908	1	0.461747		NID2	0.302972	0.93732	1	0.518598		OTUD5	0.340147	0.999931	1	0.468333		PIP4K2A	0.320845	0.963954	1	0.493705		SGCE	0.329375	0.999987	1	0.482309		AQP8	0.352128	0.924666	1	0.4533		ACAP2	0.347993	0.97249	1	0.458429		UBE3A	0.303704	0.940054	1	0.517549		FBXO44	0.340924	0.999959	1	0.467342		ZNF418	0.295644	0.915105	1	0.529231		ANKFN1	0.358718	0.999847	1	0.445247
FAM9C	0.327745	0.963741	0.769939	0.484464		GPS1	0.368026	0.998958	1	0.434122		EGFL7	0.29194	0.902666	1	0.534706		SYNPR	0.345366	0.999908	1	0.46172		IP6K2	0.302999	0.93732	1	0.518558		C1GALT1C1L	0.340271	0.999931	1	0.468175		SRC	0.320954	0.963954	1	0.493557		NANOG	0.329428	0.999987	1	0.48224		FAM98A	0.352277	0.924666	1	0.453116		ID4	0.348139	0.97249	1	0.458248		HLA-A	0.303885	0.940291	1	0.51729		SFTPA2	0.341088	0.999959	1	0.467133		DCLRE1B	0.295929	0.915535	1	0.528813		LOX	0.358824	0.999847	1	0.445119
ZNF677	0.327861	0.963741	0.769939	0.484311		TAOK3	0.368053	0.998958	1	0.43409		MUC5B	0.292044	0.902666	1	0.534551		STYK1	0.345409	0.999908	1	0.461666		RAB39B	0.303235	0.93732	1	0.518221		ING5	0.340284	0.999931	1	0.468159		TMCC1	0.320995	0.963954	1	0.493501		ZBTB44	0.329496	0.999987	1	0.48215		DLK2	0.352314	0.924666	1	0.45307		CCDC191	0.348207	0.97249	1	0.458162		NCKIPSD	0.303944	0.940291	1	0.517207		PRX	0.341165	0.999959	1	0.467036		C1orf174	0.295959	0.915535	1	0.528768		SLC51A	0.358868	0.999847	1	0.445065
KIAA1328	0.327891	0.963741	0.769939	0.484271		OLA1	0.368059	0.998958	1	0.434083		RASGRF1	0.292049	0.902666	1	0.534545		DES	0.34549	0.999908	1	0.461564		ADAMTS8	0.303285	0.93732	1	0.518149		FOXC1	0.340328	0.999931	1	0.468102		SREBF2	0.321024	0.963954	1	0.493462		NECAP1	0.329563	0.999987	1	0.482062		THYN1	0.352391	0.924666	1	0.452976		TTC19	0.348217	0.97249	1	0.45815		IRF1	0.303972	0.940291	1	0.517166		ACADVL	0.341194	0.999959	1	0.466999		KDM1B	0.295963	0.915535	1	0.528762		FCRLA	0.358895	0.999847	1	0.445033
ZNF490	0.32792	0.963741	0.769939	0.484231		ZNF850	0.368069	0.998958	1	0.434071		CST7	0.292168	0.902666	1	0.534367		PCDHB12	0.345661	0.999908	1	0.461349		CCDC184	0.303307	0.93732	1	0.518117		FAM83H	0.340338	0.999931	1	0.468089		C12orf4	0.321114	0.963954	1	0.493341		EFNB3	0.329626	0.999987	1	0.481979		ZNF446	0.352419	0.924666	1	0.452941		NCF1	0.348273	0.97249	1	0.45808		BIK	0.304028	0.940291	1	0.517086		PSD2	0.34121	0.999959	1	0.466979		PGBD4	0.29605	0.915618	1	0.528634		TMSB15A	0.358922	0.999847	1	0.444999
TBX15	0.327979	0.963741	0.769939	0.484154		MAD2L1BP	0.368217	0.998958	1	0.433896		TNNC2	0.292168	0.902666	1	0.534367		TMEM125	0.345677	0.999908	1	0.46133		ITGA6	0.303307	0.93732	1	0.518117		POGK	0.340439	0.999931	1	0.467961		LMAN2L	0.321114	0.963954	1	0.493341		CD8B	0.32974	0.999987	1	0.481828		DLX5	0.352569	0.924666	1	0.452756		FAM83H	0.348415	0.97249	1	0.457904		ANKRD37	0.304592	0.941173	1	0.516282		C4orf46	0.341281	0.999959	1	0.466888		FGF10	0.296249	0.916047	1	0.528343		PRSS8	0.358949	0.999847	1	0.444967
C1QTNF2	0.328033	0.963741	0.769939	0.484082		SMIM11B	0.368418	0.998958	1	0.433659		KCNE4	0.292197	0.902666	1	0.534324		PRPS2	0.34573	0.999908	1	0.461263		SH3RF2	0.303307	0.93732	1	0.518117		YWHAB	0.340511	0.999931	1	0.467868		PKDREJ	0.321325	0.963954	1	0.493055		TTC6	0.329755	0.999987	1	0.481808		MEDAG	0.35264	0.924666	1	0.452668		C1orf54	0.348441	0.97249	1	0.457871		PRDM16	0.304597	0.941173	1	0.516275		RIMKLA	0.341479	0.999959	1	0.466636		MYO19	0.296338	0.916118	1	0.528212		SLC6A4	0.359106	0.999847	1	0.444777
RSPH9	0.328097	0.963741	0.769939	0.483997		ITGA10	0.368447	0.998958	1	0.433625		MYB	0.292254	0.902666	1	0.534239		ZSCAN12	0.345818	0.999908	1	0.461152		PDCD2L	0.303365	0.93732	1	0.518034		USP1	0.340533	0.999931	1	0.46784		SPOPL	0.321378	0.963954	1	0.492984		PPP2R2A	0.329917	0.999987	1	0.481595		MROH1	0.352714	0.924666	1	0.452577		SLC25A28	0.348517	0.97249	1	0.457777		P3H2	0.304655	0.941173	1	0.516192		DUSP9	0.341487	0.999959	1	0.466626		MYL4	0.296393	0.916118	1	0.528132		KCNK7	0.359235	0.999847	1	0.444621
SLC2A3	0.328169	0.963741	0.769939	0.483903		C1QL2	0.368509	0.998958	1	0.433552		CBLL1	0.292285	0.902666	1	0.534194		LHX6	0.345876	0.999908	1	0.461079		SPESP1	0.303365	0.93732	1	0.518034		GPR146	0.340702	0.999931	1	0.467626		PLPP3	0.321418	0.963954	1	0.49293		AGAP4	0.32992	0.999987	1	0.481591		DTX1	0.35279	0.924666	1	0.452484		RNF7	0.348592	0.97249	1	0.457682		HOXB3	0.30468	0.941173	1	0.516156		UXT	0.341555	0.999959	1	0.46654		SCAMP3	0.296457	0.916129	1	0.528039		ARIH2OS	0.359265	0.999847	1	0.444585
CNN2	0.328217	0.963741	0.769939	0.48384		EFS	0.368541	0.998958	1	0.433515		ELMO1	0.292511	0.902666	1	0.533857		AKR1B1	0.345892	0.999908	1	0.46106		HRH1	0.303376	0.93732	1	0.518019		PRDM10	0.340706	0.999931	1	0.46762		MYBPC2	0.32147	0.963954	1	0.49286		NCF1	0.329964	0.999987	1	0.481533		PITPNM2	0.352835	0.924666	1	0.452428		ZNF454	0.348691	0.97249	1	0.457559		SEC22B	0.304746	0.941173	1	0.516062		SCARF2	0.341712	0.999959	1	0.46634		ANKRD22	0.296536	0.916187	1	0.527923		C10orf88	0.359399	0.999847	1	0.444423
LMNB1	0.328217	0.963741	0.769939	0.48384		ZNF133	0.36865	0.998958	1	0.433386		TTR	0.292596	0.902666	1	0.533732		CACNG5	0.346014	0.999908	1	0.460907		CABYR	0.303449	0.937356	1	0.517914		E2F2	0.340946	0.999931	1	0.467315		LRIG1	0.321479	0.963954	1	0.492848		MRPS2	0.329965	0.999987	1	0.481532		VSIG1	0.352911	0.924666	1	0.452335		DOCK9	0.348716	0.97249	1	0.457529		UVSSA	0.304803	0.941173	1	0.515981		CEP120	0.341745	0.999959	1	0.466297		SIRT3	0.296627	0.916281	1	0.52779		ZNHIT6	0.35948	0.999847	1	0.444326
LYPLAL1	0.328403	0.963741	0.769939	0.483593		GK5	0.368819	0.998958	1	0.433187		PSMD8	0.292689	0.902666	1	0.533593		ZNF391	0.34604	0.999908	1	0.460874		PLCH1	0.303539	0.937444	1	0.517785		TRIM60	0.340966	0.999931	1	0.467289		SPATC1L	0.321897	0.963954	1	0.492283		WDR11	0.330037	0.999987	1	0.481437		PCBD1	0.352948	0.924666	1	0.452289		SH2D2A	0.348806	0.97249	1	0.457416		SIRT2	0.304808	0.941173	1	0.515973		PLA2R1	0.341752	0.999959	1	0.466289		RBP4	0.296774	0.916324	1	0.527575		USP38	0.359507	0.999847	1	0.444292
IFI27	0.328434	0.963741	0.769939	0.483552		MPST	0.368863	0.998958	1	0.433135		SLC34A3	0.292689	0.902666	1	0.533593		SMIM11A	0.346184	0.999908	1	0.460693		RPL22L1	0.303635	0.937493	1	0.517648		PDE1B	0.341009	0.999931	1	0.467235		C11orf21	0.321917	0.963954	1	0.492256		DHTKD1	0.330037	0.999987	1	0.481437		SKIDA1	0.352965	0.924666	1	0.452268		RDM1	0.348842	0.97249	1	0.457371		PGS1	0.304838	0.941173	1	0.515931		RNF114	0.34177	0.999959	1	0.466267		MOGS	0.296803	0.916324	1	0.527532		STOX2	0.359556	0.999847	1	0.444233
CFAP99	0.328487	0.963741	0.769939	0.483481		ESF1	0.368873	0.998958	1	0.433124		TRIB3	0.292733	0.902666	1	0.533528		PLA2G15	0.346233	0.999908	1	0.460632		ASB16	0.30378	0.937493	1	0.517441		UBA6	0.341021	0.999931	1	0.467219		SLC2A12	0.321959	0.963954	1	0.492199		OSBPL5	0.330097	0.999987	1	0.481359		C2CD3	0.352984	0.924666	1	0.452244		FANCD2OS	0.348896	0.97249	1	0.457305		PPARD	0.304871	0.941173	1	0.515884		THEMIS2	0.341884	0.999959	1	0.466122		RPRML	0.296832	0.916324	1	0.52749		SEPHS1	0.35961	0.999847	1	0.444168
ABCG8	0.328555	0.963741	0.769939	0.483392		ZBTB37	0.369264	0.998958	1	0.432663		ACD	0.292829	0.902666	1	0.533386		SNAPIN	0.346278	0.999908	1	0.460575		TMEM9	0.303789	0.937493	1	0.517427		PAWR	0.341022	0.999931	1	0.467217		TNFSF8	0.322005	0.963954	1	0.492138		CHMP4C	0.330144	0.999987	1	0.481296		TNS2	0.352984	0.924666	1	0.452244		PLCG2	0.348903	0.97249	1	0.457296		EIF4E1B	0.305011	0.941185	1	0.515685		TTF2	0.341948	0.999959	1	0.46604		PFDN1	0.296977	0.916324	1	0.527277		PBLD	0.359661	0.999847	1	0.444106
CENPT	0.328619	0.963741	0.769939	0.483308		FRAT2	0.369271	0.998958	1	0.432654		PLCD3	0.292829	0.902666	1	0.533386		PHF13	0.346295	0.999908	1	0.460553		AK1	0.303843	0.937493	1	0.517351		MRPL48	0.341092	0.999931	1	0.467129		JAZF1	0.322131	0.963954	1	0.491968		DNAJC4	0.330165	0.999987	1	0.481268		BSDC1	0.353024	0.924666	1	0.452196		CASKIN1	0.34897	0.97249	1	0.457212		NCF2	0.305035	0.941185	1	0.51565		PARG	0.342094	0.999959	1	0.465855		STARD8	0.297007	0.916324	1	0.527233		GPR88	0.359749	0.999847	1	0.444
PLA2G1B	0.328642	0.963741	0.769939	0.483277		FHOD3	0.369272	0.998958	1	0.432653		FAM229A	0.292886	0.902666	1	0.533302		KCNQ1	0.346297	0.999908	1	0.460551		IFIT5	0.303896	0.937493	1	0.517275		ZNF282	0.341149	0.999931	1	0.467056		NSMCE2	0.322131	0.963954	1	0.491968		MAGOH	0.330188	0.999987	1	0.481238		FUCA1	0.353098	0.924666	1	0.452105		BMP8B	0.349102	0.97249	1	0.457047		RPL41	0.305068	0.941185	1	0.515603		KIAA1522	0.342096	0.999959	1	0.465852		SHANK1	0.297062	0.916324	1	0.527152		CHRNB1	0.359774	0.999847	1	0.44397
MAS1	0.32868	0.963741	0.769939	0.483227		AMZ2	0.369274	0.998958	1	0.432651		BCOR	0.292896	0.902666	1	0.533286		RHOBTB2	0.346369	0.999908	1	0.460461		RAB37	0.303927	0.937493	1	0.517231		VPS28	0.341189	0.999931	1	0.467005		RPUSD3	0.322151	0.963954	1	0.491941		RYBP	0.330285	0.999987	1	0.481112		SAMD5	0.35314	0.924666	1	0.452053		CD5	0.349118	0.97249	1	0.457027		CCL16	0.305122	0.941185	1	0.515527		PIK3AP1	0.342173	0.999959	1	0.465754		ZNF552	0.297062	0.916324	1	0.527152		NEURL2	0.359813	0.999847	1	0.443923
TFCP2	0.32874	0.963741	0.769939	0.483148		ANO10	0.36947	0.998958	1	0.432421		SUPT5H	0.29297	0.902666	1	0.533177		NAP1L3	0.346388	0.999908	1	0.460437		MRM1	0.304215	0.937493	1	0.51682		RFC5	0.341366	0.999931	1	0.46678		PDCD11	0.32219	0.963954	1	0.491887		BMP4	0.330304	0.999987	1	0.481087		MYO5B	0.353161	0.924666	1	0.452027		DUS4L	0.349194	0.97249	1	0.456933		SIGLEC15	0.305444	0.941771	1	0.515068		PKNOX1	0.342276	0.999959	1	0.465624		TTC34	0.297206	0.916383	1	0.526942		CHRNA3	0.359877	0.999847	1	0.443846
TTC7A	0.328831	0.963741	0.769939	0.483027		GOLGA8Q	0.369477	0.998958	1	0.432413		APCDD1L	0.293113	0.902666	1	0.532965		GZMB	0.346402	0.999908	1	0.46042		C8orf34	0.304271	0.937493	1	0.51674		HDX	0.341417	0.999931	1	0.466715		RRNAD1	0.32219	0.963954	1	0.491887		SLC25A21	0.330361	0.999987	1	0.481012		NFAM1	0.353161	0.924666	1	0.452027		MCU	0.349218	0.97249	1	0.456903		IRGM	0.305502	0.941771	1	0.514986		SERGEF	0.342397	0.999959	1	0.465471		CORO6	0.29725	0.916383	1	0.526879		DPPA3	0.359907	0.999847	1	0.44381
TATDN2	0.328861	0.963741	0.769939	0.482987		OR2T33	0.369692	0.998958	1	0.43216		CALCR	0.293163	0.902666	1	0.532891		MFN2	0.346425	0.999908	1	0.460391		ZBTB43	0.304374	0.937493	1	0.516593		MGST1	0.341462	0.999931	1	0.466657		ZNF528	0.322222	0.963954	1	0.491845		TMEM211	0.330389	0.999987	1	0.480974		AUTS2	0.35317	0.924666	1	0.452016		TMEM134	0.349337	0.97249	1	0.456755		CRYBA4	0.305586	0.941771	1	0.514866		OPN4	0.342488	0.999959	1	0.465355		TMEM178A	0.297264	0.916383	1	0.526857		ABCA12	0.359915	0.999847	1	0.4438
HBM	0.328969	0.963741	0.769939	0.482845		HLA-DOA	0.369894	0.998958	1	0.431923		ABCC5	0.293169	0.902666	1	0.532882		MMP21	0.346442	0.999908	1	0.46037		SLC34A2	0.304404	0.937493	1	0.516549		PKIB	0.341484	0.999931	1	0.46663		SERF1B	0.322281	0.963954	1	0.491765		GIMAP8	0.330867	0.999987	1	0.480346		ST6GAL1	0.35317	0.924666	1	0.452016		ZNF442	0.349377	0.97249	1	0.456705		BRK1	0.30559	0.941771	1	0.514861		PSD4	0.342694	0.999959	1	0.465094		ZNF805	0.297323	0.916383	1	0.526772		BIN3	0.359921	0.999847	1	0.443793
NQO1	0.329042	0.963741	0.769939	0.482748		RSRC2	0.369992	0.998958	1	0.431808		CDCA2	0.293169	0.902666	1	0.532882		YBX2	0.346445	0.999908	1	0.460366		SDSL	0.30448	0.937493	1	0.516441		CACNB3	0.341534	0.999931	1	0.466566		EPCAM	0.322375	0.963954	1	0.491638		SMARCA4	0.330935	0.999987	1	0.480258		SHMT1	0.353208	0.924666	1	0.451969		EXOC1	0.349391	0.97249	1	0.456688		FLNC	0.305622	0.941771	1	0.514816		STK19	0.342758	0.999959	1	0.465013		ANKMY1	0.297497	0.916736	1	0.526517		SMIM10	0.360037	0.999847	1	0.443653
HCCS	0.329284	0.963741	0.769939	0.48243		ISOC2	0.370002	0.998958	1	0.431796		C8orf86	0.293199	0.902666	1	0.532838		GPR179	0.34662	0.999908	1	0.460147		EARS2	0.304491	0.937493	1	0.516426		GPR137	0.341561	0.999931	1	0.466532		ARFGEF2	0.322436	0.963954	1	0.491557		NFKBIZ	0.330938	0.999987	1	0.480253		RNF19B	0.353281	0.924666	1	0.451879		ZNF212	0.349469	0.97249	1	0.456591		MSTN	0.306138	0.942438	1	0.514082		PEX10	0.342976	0.999959	1	0.464736		COL23A1	0.297614	0.916766	1	0.526346		MSC	0.360037	0.999847	1	0.443653
MRPL14	0.329406	0.963741	0.769939	0.482269		VWA8	0.37004	0.998958	1	0.431751		XKR5	0.293199	0.902666	1	0.532838		CATSPERB	0.346654	0.999908	1	0.460103		SOX3	0.304508	0.937493	1	0.516401		FEM1A	0.341681	0.999931	1	0.466379		CYP1A1	0.322484	0.963954	1	0.491492		ZRSR2	0.331038	0.999987	1	0.480123		KLC3	0.353321	0.924666	1	0.45183		ABCD4	0.349503	0.97249	1	0.456549		METTL23	0.306245	0.942438	1	0.513931		DDIAS	0.343023	0.999959	1	0.464676		UBL7	0.297644	0.916766	1	0.526303		ZWILCH	0.360105	0.999847	1	0.443571
GRAP	0.329428	0.963741	0.769939	0.482239		TNNI3	0.370179	0.998958	1	0.431589		HTR2A	0.293236	0.902666	1	0.532782		NAGS	0.346723	0.999908	1	0.460017		SPAG4	0.304683	0.937493	1	0.516152		HPCAL4	0.341764	0.999931	1	0.466274		RNF175	0.322525	0.963954	1	0.491437		PRH2	0.331051	0.999987	1	0.480105		PLPPR2	0.353398	0.924666	1	0.451735		RASSF8	0.349545	0.97249	1	0.456497		PSMA4	0.306251	0.942438	1	0.513923		PAMR1	0.343082	0.999959	1	0.464602		BEX2	0.297787	0.916766	1	0.526094		KCNN3	0.360114	0.999847	1	0.44356
TUBB2B	0.329435	0.963741	0.769939	0.48223		B2M	0.370244	0.998958	1	0.431512		ANGPTL7	0.293361	0.902666	1	0.532597		HEATR3	0.346735	0.999908	1	0.460002		INTS3	0.304722	0.937493	1	0.516096		CENPI	0.341771	0.999931	1	0.466265		SLC48A1	0.322615	0.963954	1	0.491315		GAR1	0.331074	0.999987	1	0.480074		CCSER1	0.353435	0.924666	1	0.45169		CHCHD4	0.349564	0.97249	1	0.456474		SERPINI1	0.306251	0.942438	1	0.513923		KIAA1958	0.343122	0.999959	1	0.464552		RORB	0.297929	0.916766	1	0.525887		WDHD1	0.360142	0.999847	1	0.443526
DLK2	0.329458	0.963741	0.769939	0.482199		ABCB7	0.370251	0.998958	1	0.431504		PRRG3	0.293454	0.902666	1	0.532461		NDUFAF4	0.346872	0.999908	1	0.459831		TM4SF20	0.304769	0.937493	1	0.516029		RPP40	0.341921	0.999931	1	0.466075		FBXL4	0.322915	0.963954	1	0.490912		EMC1	0.331157	0.999987	1	0.479967		RP1L1	0.353463	0.924666	1	0.451655		WWC3	0.349639	0.97249	1	0.45638		DRD1	0.30628	0.942438	1	0.513882		IDH3A	0.343421	0.999959	1	0.464173		HBQ1	0.298009	0.916766	1	0.525771		HIRIP3	0.36017	0.999847	1	0.443492
LYAR	0.329555	0.963741	0.769939	0.482072		PLAGL1	0.370278	0.998958	1	0.431473		ARRB2	0.29348	0.902666	1	0.532422		C12orf54	0.346906	0.999908	1	0.459788		GPR19	0.304829	0.937493	1	0.515944		ZNF729	0.34195	0.999931	1	0.466037		PADI1	0.322915	0.963954	1	0.490912		PGRMC2	0.331184	0.999987	1	0.479931		BICC1	0.353474	0.924666	1	0.451642		MED23	0.349703	0.97249	1	0.456301		HPS1	0.306442	0.942438	1	0.513652		IGFL4	0.343528	0.999959	1	0.464038		DIO1	0.298021	0.916766	1	0.525753		SPATA17	0.360183	0.999847	1	0.443477
LATS1	0.329584	0.963741	0.769939	0.482033		TMEM221	0.370281	0.998958	1	0.431468		PPFIA3	0.293561	0.902666	1	0.532302		WFDC8	0.347008	0.999908	1	0.459661		FBXO27	0.304861	0.937493	1	0.515898		MMRN2	0.342028	0.999931	1	0.465938		NLK	0.322975	0.963954	1	0.490831		AQP8	0.331251	0.999987	1	0.479843		RABGAP1	0.353474	0.924666	1	0.451642		PGPEP1	0.349855	0.97249	1	0.456112		ZNF385C	0.306592	0.942438	1	0.513439		RICTOR	0.343604	0.999959	1	0.463942		LRRN4CL	0.298047	0.916766	1	0.525715		COL11A2	0.360209	0.999847	1	0.443446
ABHD17C	0.329615	0.963741	0.769939	0.481993		PSRC1	0.370324	0.998958	1	0.431418		PYCARD	0.293642	0.902666	1	0.532182		EFNA1	0.347021	0.999908	1	0.459645		ARHGDIB	0.30492	0.937493	1	0.515814		PIK3AP1	0.342118	0.999931	1	0.465824		APOL1	0.323004	0.963954	1	0.490792		SHKBP1	0.331369	0.999987	1	0.479688		SORCS2	0.353511	0.924666	1	0.451597		ZNF775	0.350122	0.97249	1	0.455781		LRRC71	0.306621	0.942438	1	0.513398		PDGFB	0.343655	0.999959	1	0.463877		ANKK1	0.298051	0.916766	1	0.52571		IRS1	0.360244	0.999847	1	0.443404
PPP1R13L	0.329636	0.963741	0.769939	0.481966		EMB	0.370331	0.998958	1	0.43141		RAB42	0.293642	0.902666	1	0.532182		LSM1	0.347074	0.999908	1	0.459578		MIEF2	0.304951	0.937493	1	0.51577		SFXN1	0.342128	0.999931	1	0.465811		DBX2	0.323004	0.963954	1	0.490792		OPA3	0.33139	0.999987	1	0.47966		ST8SIA5	0.353511	0.924666	1	0.451597		KLHL6	0.350356	0.97249	1	0.455491		GPR171	0.306687	0.942438	1	0.513304		FAM189B	0.343691	0.999959	1	0.463832		NOL11	0.298111	0.916766	1	0.525622		CLDN22	0.360268	0.999847	1	0.443374
TTLL12	0.329738	0.963741	0.769939	0.481831		DNAJC30	0.370345	0.998958	1	0.431393		SKIDA1	0.293646	0.902666	1	0.532176		OR8D4	0.347088	0.999908	1	0.45956		LTBR	0.304962	0.937493	1	0.515754		FRG1	0.342266	0.999931	1	0.465636		WNT10B	0.323052	0.963954	1	0.490727		CTBP1	0.331512	0.999987	1	0.4795		RSRP1	0.353551	0.924666	1	0.451548		RDX	0.350357	0.97249	1	0.455489		XYLB	0.306687	0.942438	1	0.513304		SKA3	0.343719	0.999959	1	0.463797		HLA-DRA	0.298171	0.916766	1	0.525534		SFTPB	0.36043	0.999847	1	0.443179
DPP7	0.329767	0.963741	0.769939	0.481793		GCM1	0.370385	0.998958	1	0.431347		SLC7A7	0.293673	0.902666	1	0.532136		EFS	0.347225	0.999908	1	0.459389		TMIGD3	0.305008	0.937493	1	0.515689		DAP	0.342271	0.999931	1	0.46563		FAM20C	0.323062	0.963954	1	0.490713		PHLDA1	0.33153	0.999987	1	0.479477		SLC4A11	0.353658	0.924666	1	0.451416		PPP2R2C	0.350383	0.97249	1	0.455456		AAR2	0.306716	0.942438	1	0.513263		GADD45GIP1	0.344076	0.999959	1	0.463345		SPDL1	0.298252	0.916766	1	0.525416		AMY2A	0.360433	0.999847	1	0.443175
MRPS21	0.329767	0.963741	0.769939	0.481793		SDF2	0.370407	0.998958	1	0.431321		DUT	0.293704	0.902666	1	0.532091		FBLN7	0.347861	0.999908	1	0.458594		TLE1	0.305047	0.937493	1	0.515633		PIGU	0.342317	0.999931	1	0.465572		STK10	0.323119	0.963954	1	0.490637		CCNI2	0.33176	0.999987	1	0.479176		HOXD1	0.353871	0.924666	1	0.451154		CLEC2A	0.350416	0.97249	1	0.455416		SCCPDH	0.306716	0.942438	1	0.513263		FBXO46	0.344122	0.999959	1	0.463288		ABCA12	0.298461	0.916766	1	0.525113		NAIP	0.360498	0.999847	1	0.443097
ZNF596	0.329767	0.963741	0.769939	0.481793		ZNF594	0.370477	0.998958	1	0.431238		TYMS	0.293704	0.902666	1	0.532091		CBR1	0.347936	0.999908	1	0.4585		ROS1	0.305066	0.937493	1	0.515606		OSGIN1	0.342354	0.999931	1	0.465524		GIMAP6	0.323263	0.963954	1	0.490444		LAMTOR2	0.331765	0.999987	1	0.479169		SH3PXD2B	0.353871	0.924666	1	0.451154		AP2S1	0.350444	0.97249	1	0.455381		ANAPC5	0.306742	0.942438	1	0.513226		ERN1	0.344235	0.999959	1	0.463145		ACOT12	0.298518	0.916766	1	0.525029		ATG4D	0.360532	0.999847	1	0.443056
C1orf74	0.32979	0.963741	0.769939	0.481762		RICTOR	0.370481	0.998958	1	0.431234		TMEM18	0.293776	0.902707	1	0.531983		MOBP	0.347958	0.999908	1	0.458474		COX7B2	0.305097	0.937493	1	0.515562		UNC5B	0.342357	0.999931	1	0.465521		NUDT13	0.323263	0.963954	1	0.490444		APAF1	0.331922	0.999987	1	0.478964		ECD	0.353994	0.924666	1	0.451004		RSPH10B2	0.350544	0.97249	1	0.455258		AURKB	0.306765	0.942438	1	0.513194		CCDC18	0.344309	0.999959	1	0.463052		MEX3D	0.298561	0.916766	1	0.524967		TYRO3	0.360544	0.999847	1	0.443042
ZRANB3	0.329921	0.963741	0.769939	0.48159		TNRC6C	0.370854	0.998958	1	0.430797		FAM218A	0.293906	0.902892	1	0.531791		SYT4	0.347968	0.999908	1	0.458461		HSPA2	0.305237	0.937595	1	0.515363		LRRC34	0.342374	0.999931	1	0.4655		PPP2R2B	0.323299	0.963954	1	0.490396		DRP2	0.331925	0.999987	1	0.478961		EIF2A	0.354105	0.924666	1	0.450868		TUBA8	0.350551	0.97249	1	0.455249		CUTA	0.30683	0.942438	1	0.513102		ZNF208	0.344411	0.999959	1	0.462923		MORC4	0.298561	0.916766	1	0.524967		TAP1	0.360558	0.999847	1	0.443025
C5AR1	0.330014	0.963741	0.769939	0.481468		CSPG4	0.371021	0.998958	1	0.430601		DCAF12L2	0.294022	0.902892	1	0.53162		STS	0.348031	0.999908	1	0.458382		OPHN1	0.305253	0.937595	1	0.515339		TAC3	0.342837	0.999931	1	0.464912		SLC25A33	0.323413	0.963954	1	0.490243		SPRYD3	0.33195	0.999987	1	0.478927		DUS2	0.354143	0.924666	1	0.450822		ACRBP	0.350562	0.97249	1	0.455235		IQCG	0.30683	0.942438	1	0.513102		CLDN14	0.344463	0.999959	1	0.462857		FAM234B	0.29857	0.916766	1	0.524953		TBX22	0.360656	0.999847	1	0.442906
PSTK	0.3301	0.963741	0.769939	0.481354		P2RY6	0.371052	0.998958	1	0.430565		PCDHB5	0.294022	0.902892	1	0.53162		BNIP2	0.3482	0.999908	1	0.458171		LDHA	0.305559	0.937681	1	0.514904		TEX22	0.342852	0.999931	1	0.464893		GRM4	0.323444	0.963954	1	0.4902		PLEK	0.331951	0.999987	1	0.478926		LDLRAP1	0.354209	0.924666	1	0.45074		PDIA2	0.350563	0.97249	1	0.455234		RAB33B	0.306914	0.942504	1	0.512984		PACRGL	0.344503	0.999959	1	0.462807		COX6A1	0.298664	0.916766	1	0.524817		ZNF584	0.36076	0.999847	1	0.442781
TRPC4	0.330125	0.963741	0.769939	0.481322		DHTKD1	0.371053	0.998958	1	0.430564		COPZ2	0.294074	0.902892	1	0.531543		CD80	0.348258	0.999908	1	0.458099		TNS1	0.30557	0.937681	1	0.51489		SLC22A3	0.342852	0.999931	1	0.464893		QSOX1	0.323493	0.963954	1	0.490136		OXT	0.332121	0.999987	1	0.478704		ASNSD1	0.35434	0.924666	1	0.45058		KCNA5	0.350586	0.97249	1	0.455205		LDHAL6A	0.307129	0.942824	1	0.51268		ERCC1	0.344507	0.999959	1	0.462802		APOL1	0.298687	0.916766	1	0.524784		FABP12	0.360856	0.999847	1	0.442666
TUBA3C	0.33025	0.963741	0.769939	0.481157		ABCA3	0.371144	0.998958	1	0.430458		C1QL1	0.294425	0.903788	1	0.531025		GMPPB	0.348279	0.999908	1	0.458072		ITPKC	0.3056	0.937681	1	0.514847		GPRIN2	0.342883	0.999931	1	0.464854		C16orf54	0.323561	0.963954	1	0.490044		ZNF789	0.332312	0.999987	1	0.478454		GNB1	0.35434	0.924666	1	0.45058		LPAR5	0.350608	0.97249	1	0.455178		GABRG1	0.30715	0.942824	1	0.512649		NUDT7	0.344557	0.999959	1	0.462739		CROT	0.298694	0.916766	1	0.524773		VCX3A	0.360887	0.999847	1	0.442628
NKX1-2	0.330281	0.963741	0.769939	0.481117		CEP76	0.371236	0.998958	1	0.43035		STK40	0.29451	0.903807	1	0.5309		RFX8	0.348468	0.999908	1	0.457838		SLC39A12	0.305673	0.937681	1	0.514742		CDH13	0.342899	0.999931	1	0.464833		SPSB1	0.323593	0.963954	1	0.490001		SLC45A1	0.332365	0.999987	1	0.478385		EMC4	0.354367	0.924666	1	0.450546		GTF2A1	0.350825	0.97249	1	0.45491		TBCCD1	0.30723	0.942824	1	0.512537		HIVEP3	0.344923	0.999959	1	0.462278		CHAC2	0.298747	0.916766	1	0.524697		CNOT11	0.360889	0.999847	1	0.442627
RAB36	0.330407	0.963741	0.769939	0.480951		CAPN7	0.371378	0.998958	1	0.430184		STRC	0.294598	0.903807	1	0.53077		SF3A1	0.348498	0.999908	1	0.4578		C11orf45	0.305743	0.937681	1	0.514644		ITPRIPL1	0.342951	0.999931	1	0.464768		GADL1	0.323624	0.963954	1	0.489959		MTFR1	0.332419	0.999987	1	0.478314		NIT1	0.354393	0.924666	1	0.450515		CCDC112	0.350875	0.97249	1	0.454848		GLE1	0.307266	0.942824	1	0.512486		METTL14	0.34496	0.999959	1	0.462231		RASGEF1C	0.298862	0.916766	1	0.52453		LRCH4	0.361022	0.999847	1	0.442466
LTB4R	0.330417	0.963741	0.769939	0.480938		CDK5RAP1	0.371378	0.998958	1	0.430184		LRRC74B	0.294662	0.903807	1	0.530676		AK6	0.348499	0.999908	1	0.457799		NR2F6	0.305743	0.937681	1	0.514644		ARSF	0.343007	0.999931	1	0.464697		MYCL	0.323657	0.963954	1	0.489915		TNFAIP1	0.332466	0.999987	1	0.478252		B4GALT6	0.354413	0.924666	1	0.450491		PPFIBP2	0.350895	0.97249	1	0.454823		UQCRC1	0.307437	0.942945	1	0.512244		GNAI1	0.34511	0.999959	1	0.462043		DDX19B	0.298915	0.916766	1	0.524452		MAPK15	0.361037	0.999847	1	0.442449
CNBD1	0.330502	0.963741	0.769939	0.480825		MS4A1	0.371415	0.998958	1	0.430141		EMILIN3	0.294796	0.903807	1	0.530479		PRDM8	0.348501	0.999908	1	0.457796		APPL1	0.305887	0.937681	1	0.51444		FBXO30	0.343092	0.999931	1	0.464589		CDRT1	0.323758	0.963954	1	0.48978		PYCR1	0.33256	0.999987	1	0.47813		MUC20	0.354449	0.924666	1	0.450446		ZSCAN30	0.350909	0.97249	1	0.454806		TACR1	0.307494	0.942945	1	0.512163		TNIP3	0.345191	0.999959	1	0.461941		RPGRIP1	0.298915	0.916766	1	0.524452		AKR7A3	0.36109	0.999847	1	0.442384
TRIM61	0.33056	0.963741	0.769939	0.48075		ARSI	0.371534	0.998958	1	0.430002		HBD	0.294801	0.903807	1	0.530471		PAX7	0.348736	0.999908	1	0.457503		FAM220A	0.305887	0.937681	1	0.51444		DACT1	0.343172	0.999931	1	0.464489		SSR4	0.323768	0.963954	1	0.489766		SEC61G	0.332641	0.999987	1	0.478025		MTPN	0.354599	0.924666	1	0.450262		FSCN2	0.350945	0.97249	1	0.454761		GDA	0.3079	0.942945	1	0.511591		TNFRSF13C	0.345233	0.999959	1	0.461888		NIFK	0.299009	0.916766	1	0.524315		NOP58	0.361118	0.999847	1	0.442351
CENPW	0.330622	0.963741	0.769939	0.480668		STAC2	0.371618	0.998958	1	0.429903		NCKAP1L	0.294871	0.903807	1	0.530368		ZDHHC7	0.348828	0.999908	1	0.457389		NXF1	0.305919	0.937681	1	0.514394		KCNIP4	0.343198	0.999931	1	0.464455		CTSV	0.324004	0.963954	1	0.48945		TTC19	0.332687	0.999987	1	0.477965		STX8	0.354599	0.924666	1	0.450262		ICAM5	0.350998	0.97249	1	0.454695		MUC16	0.307953	0.942945	1	0.511515		PCED1A	0.345324	0.999959	1	0.461774		C10orf90	0.299068	0.916766	1	0.52423		C8orf86	0.361194	0.999847	1	0.44226
RAMP1	0.330657	0.963741	0.769939	0.480623		CDK7	0.371639	0.998958	1	0.429878		RASL10A	0.294892	0.903807	1	0.530338		CCRL2	0.34898	0.999908	1	0.4572		GCLM	0.305933	0.937681	1	0.514374		TMSB4X	0.343203	0.999931	1	0.464448		BDH1	0.324014	0.963954	1	0.489436		PCDHB3	0.332697	0.999987	1	0.477952		SNAP29	0.354639	0.924666	1	0.450214		LTK	0.351059	0.97249	1	0.45462		NXNL2	0.307988	0.942945	1	0.511466		RGS18	0.345358	0.999959	1	0.461731		ATP2B2	0.299127	0.916766	1	0.524144		NUCB2	0.361232	0.999847	1	0.442214
NSMAF	0.33068	0.963741	0.769939	0.480591		RBBP9	0.371739	0.998958	1	0.429762		C2CD4A	0.295005	0.903807	1	0.53017		TOR1A	0.349062	0.999908	1	0.457098		NR1I3	0.30602	0.937681	1	0.51425		TIGD2	0.343306	0.999931	1	0.464319		PCDH15	0.324044	0.963954	1	0.489396		NAA40	0.332881	0.999987	1	0.477711		KLHL24	0.354676	0.924666	1	0.450168		RXFP1	0.351134	0.97249	1	0.454528		FCF1	0.308022	0.942945	1	0.511419		ARHGEF40	0.345387	0.999959	1	0.461694		MFN1	0.299154	0.916766	1	0.524105		FAM71E1	0.361263	0.999847	1	0.442177
USF1	0.330719	0.963741	0.769939	0.480541		PRR7	0.37183	0.998958	1	0.429656		RAB1B	0.295065	0.903807	1	0.530082		ZNF426	0.349339	0.999908	1	0.456753		NRBF2	0.306135	0.937681	1	0.514087		APLP2	0.343314	0.999931	1	0.464309		TMEM223	0.324106	0.963954	1	0.489313		ARRB2	0.332911	0.999987	1	0.477672		TCF3	0.354717	0.924666	1	0.450118		TRMT12	0.351257	0.97249	1	0.454375		SLC35G5	0.308137	0.942945	1	0.511256		NUDCD3	0.34542	0.999959	1	0.461652		ZNF692	0.299212	0.916766	1	0.52402		TET3	0.361298	0.999847	1	0.442135
OARD1	0.330812	0.963741	0.769939	0.480419		REM2	0.371869	0.998958	1	0.429611		C21orf91	0.295093	0.903807	1	0.530041		VRK1	0.349513	0.999908	1	0.456537		SLC6A20	0.306135	0.937681	1	0.514087		SVBP	0.343348	0.999931	1	0.464265		KCNE5	0.324218	0.963954	1	0.489162		CLEC2D	0.333052	0.999987	1	0.477489		TTBK2	0.354717	0.924666	1	0.450118		CCDC6	0.351275	0.97249	1	0.454353		SERINC2	0.308219	0.942945	1	0.511141		CDCA7L	0.345454	0.999959	1	0.46161		STC2	0.299303	0.916766	1	0.523888		COPS4	0.361491	0.999847	1	0.441902
RADIL	0.330812	0.963741	0.769939	0.480419		PRRC2A	0.372064	0.998958	1	0.429382		NRGN	0.295121	0.903807	1	0.53		AQP7	0.349599	0.999908	1	0.456429		GTF3C3	0.306145	0.937681	1	0.514073		CTCF	0.343352	0.999931	1	0.464261		SLC26A3	0.324461	0.963954	1	0.488837		OSCP1	0.333071	0.999987	1	0.477463		EPN1	0.354973	0.924666	1	0.449804		DOK4	0.3513	0.97249	1	0.454322		GPR84	0.308224	0.942945	1	0.511134		RFK	0.34546	0.999959	1	0.461602		ZNF275	0.299388	0.916766	1	0.523765		ULBP3	0.361502	0.999847	1	0.441889
TGFBR3	0.330903	0.963741	0.769939	0.4803		ITSN2	0.372071	0.998958	1	0.429374		C1orf116	0.295145	0.903807	1	0.529965		MED18	0.34978	0.999908	1	0.456205		RGS13	0.306409	0.938006	1	0.513699		COL1A1	0.343463	0.999931	1	0.46412		WDR59	0.32447	0.963954	1	0.488825		LYSMD4	0.333107	0.999987	1	0.477416		MYH14	0.355138	0.924666	1	0.449603		KIF26A	0.351335	0.97249	1	0.454279		GLT8D1	0.308395	0.942945	1	0.510893		EPHA7	0.34603	0.999959	1	0.460887		SYT9	0.299447	0.916766	1	0.52368		CEMP1	0.361638	0.999847	1	0.441726
GGCT	0.330997	0.963741	0.769939	0.480176		KATNA1	0.37217	0.998958	1	0.429259		LRRC69	0.295231	0.903869	1	0.529838		STEAP1B	0.349957	0.999908	1	0.455985		AQP9	0.306425	0.938006	1	0.513675		BTNL9	0.343493	0.999931	1	0.464082		FAM13C	0.324533	0.963954	1	0.488741		PPP1R14D	0.333118	0.999987	1	0.477402		RAB33A	0.355166	0.924666	1	0.449569		SLC17A9	0.351394	0.97249	1	0.454206		ADGRA3	0.308421	0.942945	1	0.510856		SC5D	0.346136	0.999959	1	0.460754		NEFH	0.299454	0.916766	1	0.523669		PELI3	0.361659	0.999847	1	0.441701
MAGED4	0.33107	0.963741	0.769939	0.48008		STX10	0.372324	0.998958	1	0.429078		DPH3	0.295284	0.903869	1	0.52976		ZNF100	0.349961	0.999908	1	0.455981		RASSF10	0.30647	0.938006	1	0.513612		UBR3	0.343504	0.999931	1	0.464068		BCAT2	0.324593	0.963954	1	0.488661		TMCC2	0.333253	0.999987	1	0.477226		OSGEP	0.355213	0.924666	1	0.449511		PFKFB1	0.351459	0.97249	1	0.454126		SLC13A2	0.308477	0.942945	1	0.510777		YIF1A	0.34616	0.999959	1	0.460723		MPI	0.299535	0.916766	1	0.523553		MYO18A	0.361734	0.999847	1	0.441611
NCDN	0.331268	0.963741	0.769939	0.479821		CASP1	0.372347	0.998958	1	0.429052		BBC3	0.295454	0.90416	1	0.52951		NOXA1	0.349995	0.999908	1	0.455938		TMA16	0.306498	0.938006	1	0.513572		ABCC11	0.34351	0.999931	1	0.46406		COMMD2	0.324763	0.963954	1	0.488433		ARHGEF39	0.333276	0.999987	1	0.477195		COMP	0.355239	0.924666	1	0.449479		NDP	0.351616	0.97249	1	0.453931		TMEM43	0.308762	0.942945	1	0.510376		ERG	0.346192	0.999959	1	0.460683		CHURC1	0.299558	0.916766	1	0.523519		PYGM	0.361786	0.999847	1	0.441549
RITA1	0.33129	0.963741	0.769939	0.479792		RNASEL	0.372439	0.998958	1	0.428945		CDH9	0.29563	0.90416	1	0.529251		NBAS	0.350025	0.999908	1	0.4559		SMAD7	0.306663	0.938322	1	0.513339		CHMP2B	0.343521	0.999931	1	0.464047		GPSM2	0.324793	0.963954	1	0.488393		PSRC1	0.333389	0.999987	1	0.477048		RANBP6	0.355354	0.924666	1	0.449338		MYCBP2	0.351656	0.97249	1	0.453882		RNF31	0.309082	0.942945	1	0.509927		MYO1H	0.346201	0.999959	1	0.460672		AK9	0.299709	0.916859	1	0.523301		ZBTB11	0.361855	0.999847	1	0.441465
RTCA	0.331326	0.963741	0.769939	0.479745		UNK	0.372482	0.998958	1	0.428895		SLC2A4RG	0.29566	0.90416	1	0.529207		GCLC	0.350077	0.999908	1	0.455836		ADAM7	0.306852	0.938602	1	0.513071		GRB14	0.343538	0.999931	1	0.464025		CRYGA	0.324944	0.963954	1	0.488191		DSTN	0.333415	0.999987	1	0.477014		HSPB3	0.355518	0.924666	1	0.449139		STARD5	0.351663	0.97249	1	0.453873		SLC8A3	0.309147	0.942945	1	0.509835		RIT1	0.346248	0.999959	1	0.460612		AVP	0.299709	0.916859	1	0.523301		PSME2	0.361888	0.999847	1	0.441425
B3GALNT1	0.331502	0.963741	0.769939	0.479514		CARD8	0.372509	0.998958	1	0.428864		ADRA1D	0.295745	0.90416	1	0.529082		GFOD1	0.350113	0.999908	1	0.455792		ZMYM6	0.306878	0.938602	1	0.513034		FOXF2	0.343752	0.999931	1	0.463755		F10	0.324954	0.963954	1	0.488179		MMP21	0.333475	0.999987	1	0.476936		HCRTR1	0.355586	0.924666	1	0.449056		TXLNB	0.351709	0.97249	1	0.453817		TBCC	0.309147	0.942945	1	0.509835		RRP9	0.34636	0.999959	1	0.460472		IFIT2	0.299885	0.917215	1	0.523045		OSGIN2	0.362014	0.999847	1	0.441275
REXO2	0.331507	0.963741	0.769939	0.479507		STK11IP	0.372585	0.998958	1	0.428774		GPR132	0.295774	0.90416	1	0.52904		DNAJC30	0.350303	0.999908	1	0.455557		TMEM81	0.306995	0.938771	1	0.512869		UBC	0.343824	0.999931	1	0.463664		SLC4A9	0.324973	0.963954	1	0.488153		MEA1	0.333512	0.999987	1	0.476889		KPNA4	0.355598	0.924666	1	0.449041		POLR3D	0.351761	0.97249	1	0.453752		EIF2B5	0.309203	0.942945	1	0.509756		PARP12	0.34671	0.999959	1	0.460034		IGFBP4	0.299968	0.917282	1	0.522925		YTHDF1	0.362078	0.999847	1	0.441198
SPATA22	0.331507	0.963741	0.769939	0.479507		KIAA1328	0.372609	0.998958	1	0.428746		JOSD2	0.295774	0.90416	1	0.52904		SLC5A2	0.350324	0.999908	1	0.45553		PPP1CC	0.307113	0.938943	1	0.512702		LRRC49	0.343881	0.999931	1	0.463592		FBXL6	0.325042	0.963954	1	0.48806		S100B	0.333513	0.999987	1	0.476888		NPEPPS	0.355634	0.924666	1	0.448997		RBM28	0.351775	0.97249	1	0.453735		KIF11	0.30923	0.942945	1	0.509718		HEPN1	0.346789	0.999959	1	0.459934		FBLN7	0.30009	0.917472	1	0.522748		SETD3	0.362123	0.999847	1	0.441144
TRAPPC9	0.331507	0.963741	0.769939	0.479507		CWH43	0.372674	0.998958	1	0.428671		KCNMB1	0.295798	0.90416	1	0.529004		CHCHD2	0.350372	0.999908	1	0.45547		ABHD10	0.307378	0.939373	1	0.512327		GJA5	0.343922	0.999931	1	0.46354		PLEKHS1	0.325103	0.963954	1	0.487979		SPEF1	0.33352	0.999987	1	0.476878		ZSCAN16	0.355664	0.924666	1	0.44896		ZFP36L1	0.351808	0.97249	1	0.453694		MITD1	0.30926	0.942945	1	0.509676		CFP	0.346846	0.999959	1	0.459863		ESPL1	0.300179	0.91756	1	0.522619		CHIT1	0.362159	0.999847	1	0.441101
PYROXD2	0.331538	0.963741	0.769939	0.479467		EIF4G2	0.372754	0.998958	1	0.428577		TEF	0.295862	0.90416	1	0.528911		VWA2	0.350397	0.999908	1	0.45544		ZFP28	0.307428	0.939373	1	0.512257		METTL22	0.34402	0.999931	1	0.463416		ZKSCAN2	0.325124	0.963954	1	0.487951		IBA57	0.333596	0.999987	1	0.476779		CDK7	0.355863	0.924666	1	0.448717		CDC25B	0.351915	0.97249	1	0.453562		ABCC8	0.309346	0.942945	1	0.509555		CFAP45	0.34693	0.999959	1	0.459758		LRRC43	0.300268	0.917646	1	0.522491		ZNF354A	0.362171	0.999847	1	0.441086
USP19	0.331538	0.963741	0.769939	0.479467		LOXL4	0.372829	0.998958	1	0.42849		DNAH2	0.295958	0.90416	1	0.52877		RSPH6A	0.350498	0.999908	1	0.455314		FTSJ1	0.307439	0.939373	1	0.512241		HPSE	0.344107	0.999931	1	0.463306		TRIAP1	0.325255	0.963954	1	0.487776		TRIM45	0.333677	0.999987	1	0.476673		CLMN	0.355901	0.924666	1	0.44867		SHBG	0.351964	0.97249	1	0.453502		USP29	0.309371	0.942945	1	0.509521		S100A1	0.346958	0.999959	1	0.459724		PENK	0.300408	0.917683	1	0.522289		DPF2	0.362222	0.999847	1	0.441026
KLC3	0.331754	0.963741	0.769939	0.479184		YWHAE	0.37298	0.998958	1	0.428315		P2RX1	0.296032	0.90416	1	0.528662		CCDC43	0.350572	0.999908	1	0.455223		UFC1	0.307554	0.939536	1	0.512079		FAP	0.34418	0.999931	1	0.463215		GLI1	0.325397	0.963954	1	0.487586		ZCCHC3	0.33385	0.999987	1	0.476448		BIRC2	0.355935	0.924666	1	0.448629		NDST4	0.352027	0.97249	1	0.453424		ZC3H3	0.309398	0.942945	1	0.509482		NUB1	0.346976	0.999959	1	0.459701		ZNF620	0.300441	0.917683	1	0.522241		CLCF1	0.362274	0.999847	1	0.440962
MCHR2	0.33194	0.963741	0.769939	0.478941		DKK2	0.373026	0.998958	1	0.428261		COL6A6	0.296062	0.90416	1	0.528617		CYP39A1	0.350611	0.999908	1	0.455175		GDF6	0.307816	0.940148	1	0.511708		SLC5A11	0.344218	0.999931	1	0.463167		AMZ2	0.32546	0.963954	1	0.487502		MRAP	0.333874	0.999987	1	0.476418		ELP5	0.356116	0.924666	1	0.448408		RCBTB1	0.352038	0.97249	1	0.453411		MYCT1	0.309458	0.942945	1	0.509398		GRK4	0.347045	0.999959	1	0.459614		SMIM13	0.300532	0.917683	1	0.522109		GJB4	0.362473	0.999847	1	0.440724
APOBEC3H	0.332015	0.963741	0.769939	0.478843		MAB21L1	0.373028	0.998958	1	0.428259		MGAM	0.296093	0.90416	1	0.528572		HORMAD2	0.350655	0.999908	1	0.455119		AMZ1	0.307935	0.940202	1	0.511541		PARP1	0.344255	0.999931	1	0.46312		MOK	0.32547	0.963954	1	0.487489		CCDC126	0.333929	0.999987	1	0.476346		CCNY	0.3562	0.924666	1	0.448307		PEX16	0.352109	0.97249	1	0.453323		LURAP1L	0.30946	0.942945	1	0.509396		TMEM230	0.347148	0.999959	1	0.459486		CCDC77	0.300556	0.917683	1	0.522074		CEBPZ	0.362492	0.999847	1	0.440702
TPBGL	0.332042	0.963741	0.769939	0.478807		ESAM	0.373097	0.998958	1	0.428178		DNASE2B	0.29618	0.904244	1	0.528444		CPB1	0.35066	0.999908	1	0.455114		POLD4	0.308052	0.940202	1	0.511377		SEC22C	0.344367	0.999931	1	0.462979		UBXN10	0.32547	0.963954	1	0.487489		MKRN2	0.333946	0.999987	1	0.476323		PLCE1	0.356238	0.924666	1	0.44826		SCGB3A1	0.352188	0.97249	1	0.453225		KLHL4	0.309548	0.942945	1	0.509272		SERPINI1	0.347297	0.999959	1	0.459299		CACNB3	0.30059	0.917683	1	0.522025		NRTN	0.362528	0.999847	1	0.440658
NCK1	0.332287	0.963741	0.769939	0.478487		TSC22D4	0.373107	0.998958	1	0.428167		GSDMC	0.296348	0.904398	1	0.528198		LONRF2	0.350785	0.999908	1	0.454959		PREP	0.30807	0.940202	1	0.51135		ATAD2	0.34437	0.999931	1	0.462975		FAM187B	0.325524	0.963954	1	0.487416		NPIPB15	0.334053	0.999987	1	0.476184		TJP1	0.356238	0.924666	1	0.44826		PTMS	0.352229	0.97249	1	0.453175		CCDC27	0.309638	0.942945	1	0.509145		TMEM129	0.347352	0.999959	1	0.45923		FAM187B	0.300714	0.917683	1	0.521846		GNB5	0.362548	0.999847	1	0.440634
PODXL2	0.33231	0.963741	0.769939	0.478457		SMIM14	0.373586	0.998958	1	0.42761		DUSP2	0.296353	0.904398	1	0.52819		SPATA32	0.350896	0.999908	1	0.454822		UBE4A	0.308081	0.940202	1	0.511335		TAF6L	0.344402	0.999931	1	0.462935		TRAF3IP2	0.325557	0.963954	1	0.487373		ITGB5	0.334104	0.999987	1	0.476119		SUGT1	0.356308	0.924666	1	0.448175		KLHL40	0.352241	0.97249	1	0.45316		MYOZ3	0.309663	0.942945	1	0.509111		B4GALNT3	0.347385	0.999959	1	0.459189		RAPGEF3	0.300742	0.917683	1	0.521806		ARHGEF9	0.362659	0.999847	1	0.440502
CCNA2	0.332313	0.963741	0.769939	0.478453		SLC6A17	0.373646	0.998958	1	0.427539		MCHR2	0.296409	0.904398	1	0.528109		ZNF180	0.350932	0.999908	1	0.454777		RGPD5	0.308367	0.940807	1	0.510933		SMAD4	0.344412	0.999931	1	0.462921		MUC4	0.325645	0.963954	1	0.487256		POLR3F	0.334128	0.999987	1	0.476087		RAB32	0.356405	0.924666	1	0.448056		PDGFA	0.352251	0.97249	1	0.453148		GRM5	0.309755	0.942945	1	0.508982		SOWAHA	0.347401	0.999959	1	0.459169		OARD1	0.300857	0.917683	1	0.521639		SCN3A	0.362757	0.999847	1	0.440384
GOLGA8Q	0.332378	0.963741	0.769939	0.478368		RAB3IL1	0.373795	0.998958	1	0.427367		SIX3	0.29672	0.90468	1	0.527654		TTC6	0.350979	0.999908	1	0.454719		INA	0.308408	0.940807	1	0.510875		DNAJC18	0.344551	0.999931	1	0.462746		ZNF598	0.32573	0.963954	1	0.487142		ABRACL	0.334212	0.999987	1	0.475978		LSG1	0.356451	0.924666	1	0.448		RNF126	0.352332	0.97249	1	0.453048		C1GALT1C1L	0.30981	0.942945	1	0.508905		STK36	0.347609	0.999959	1	0.458908		RARA	0.30091	0.917683	1	0.521564		ST3GAL2	0.362928	0.999847	1	0.44018
CTLA4	0.332501	0.963741	0.769939	0.478207		FAM182B	0.373853	0.998958	1	0.427299		SRRM4	0.296793	0.90468	1	0.527546		MRPS35	0.350985	0.999908	1	0.454711		GJC3	0.308465	0.940807	1	0.510794		TMEM72	0.344589	0.999931	1	0.462698		RAP1GAP2	0.325855	0.963954	1	0.486976		NPTN	0.334331	0.999987	1	0.475823		EFHB	0.356488	0.924666	1	0.447955		PKM	0.352339	0.97249	1	0.453039		JDP2	0.309816	0.942945	1	0.508897		ZNF324B	0.347615	0.999959	1	0.458901		CEP72	0.300944	0.917683	1	0.521514		NSA2	0.362952	0.999847	1	0.440151
BEND3	0.332555	0.963741	0.769939	0.478137		ARID5B	0.373867	0.998958	1	0.427282		SLC16A2	0.296822	0.90468	1	0.527503		UCP2	0.351024	0.999908	1	0.454663		GADL1	0.308569	0.940934	1	0.510648		TWF2	0.3446	0.999931	1	0.462685		CORIN	0.325874	0.963954	1	0.486951		ZKSCAN8	0.33436	0.999987	1	0.475786		MRFAP1	0.356713	0.924666	1	0.447681		AKAP7	0.35252	0.97249	1	0.452816		DNAJB7	0.30984	0.942945	1	0.508863		LEFTY1	0.34778	0.999959	1	0.458695		KCNH8	0.300944	0.917683	1	0.521514		TMEM150C	0.36306	0.999847	1	0.440022
TTC24	0.332624	0.963741	0.769939	0.478047		ZNF565	0.373872	0.998958	1	0.427277		ZNF596	0.296822	0.90468	1	0.527503		PRNP	0.35105	0.999908	1	0.454631		GADD45A	0.308647	0.940982	1	0.510539		TSEN2	0.34475	0.999931	1	0.462496		RUSC2	0.326061	0.963954	1	0.486701		TNFAIP3	0.334547	0.999987	1	0.475543		C1orf127	0.356813	0.924666	1	0.44756		ADGRE1	0.35255	0.97249	1	0.452779		GOLGA6L9	0.309845	0.942945	1	0.508856		PODN	0.347815	0.999959	1	0.458652		HRH2	0.301006	0.917687	1	0.521426		TTI2	0.363083	0.999847	1	0.439994
ATP6V1E2	0.332679	0.963741	0.769939	0.477975		MAP1S	0.373925	0.998958	1	0.427215		RDH10	0.296858	0.90468	1	0.527451		MAPK7	0.35117	0.999908	1	0.454482		IKBKB	0.308879	0.941501	1	0.510212		MYEOV	0.344835	0.999931	1	0.462389		SLX4IP	0.326061	0.963954	1	0.486701		EREG	0.334562	0.999987	1	0.475524		PTGER1	0.356927	0.924666	1	0.44742		MED16	0.352655	0.97249	1	0.45265		STRADB	0.309845	0.942945	1	0.508856		HVCN1	0.348075	0.999959	1	0.458328		SFRP4	0.301067	0.917689	1	0.521337		SCP2	0.363154	0.999847	1	0.439909
ZNF415	0.332715	0.963741	0.769939	0.477928		ODF3B	0.373941	0.998958	1	0.427197		SLC30A1	0.296858	0.90468	1	0.527451		ITIH4	0.351282	0.999908	1	0.454344		FPGS	0.309051	0.941838	1	0.509969		PCSK2	0.344854	0.999931	1	0.462364		NEK9	0.326124	0.963954	1	0.486617		METTL3	0.334597	0.999987	1	0.475477		TEX29	0.356927	0.924666	1	0.44742		SPPL2A	0.352904	0.97249	1	0.452343		FKBP7	0.309874	0.942945	1	0.508815		ZNF267	0.348126	0.999959	1	0.458263		LDHC	0.301242	0.917866	1	0.521085		GLP2R	0.363159	0.999847	1	0.439903
MYD88	0.332797	0.963741	0.769939	0.477821		PCP4	0.373942	0.998958	1	0.427196		SOX17	0.296993	0.904908	1	0.527254		FRMPD4	0.35133	0.999908	1	0.454285		NPY1R	0.309169	0.942007	1	0.509804		GPD1	0.344922	0.999931	1	0.462279		FKBP14	0.326143	0.963954	1	0.486592		SLC39A8	0.33462	0.999987	1	0.475448		RPS6KA2	0.357088	0.924666	1	0.447224		NRXN3	0.352911	0.97249	1	0.452335		GYPC	0.309985	0.942945	1	0.50866		TRRAP	0.348757	0.999959	1	0.457477		HGF	0.301246	0.917866	1	0.521079		OR52A1	0.36323	0.999847	1	0.439818
TTC8	0.332837	0.963741	0.769939	0.477769		ZNF425	0.373964	0.998958	1	0.42717		MFSD6	0.297269	0.904959	1	0.52685		KRT83	0.351347	0.999908	1	0.454263		SCAMP3	0.309285	0.942051	1	0.509641		SIRPB2	0.344924	0.999931	1	0.462276		NUDT7	0.326173	0.963954	1	0.486552		B3GNT7	0.334758	0.999987	1	0.475269		TNPO3	0.357088	0.924666	1	0.447224		CYHR1	0.352921	0.97249	1	0.452322		SMOX	0.30999	0.942945	1	0.508652		MYL5	0.348798	0.999959	1	0.457426		C17orf75	0.301359	0.918027	1	0.520916		CPNE9	0.36352	0.999847	1	0.439471
PTCRA	0.332857	0.963741	0.769939	0.477742		ANKRD42	0.373972	0.998958	1	0.427161		FAM200A	0.297282	0.904959	1	0.526831		KLHDC9	0.35136	0.999908	1	0.454247		TMCO6	0.309391	0.942051	1	0.509493		MAP3K11	0.34497	0.999931	1	0.462219		RBMS2	0.326173	0.963954	1	0.486552		FKBPL	0.334766	0.999987	1	0.475258		UPK1A	0.357163	0.924666	1	0.447134		PWP1	0.353092	0.97249	1	0.452112		DNAJC19	0.310193	0.942945	1	0.508368		ERI2	0.348858	0.999959	1	0.457351		FCER2	0.301502	0.918278	1	0.52071		HYKK	0.363596	0.999847	1	0.439381
ADNP2	0.332983	0.963741	0.769939	0.477577		MATN3	0.374182	0.998958	1	0.426917		TRO	0.297369	0.904959	1	0.526705		TGFBI	0.351397	0.999908	1	0.454202		CLK3	0.309489	0.942051	1	0.509355		TBX10	0.34498	0.999931	1	0.462207		IPO13	0.326311	0.963954	1	0.486369		STYX	0.334812	0.999987	1	0.475198		KIF14	0.357261	0.924666	1	0.447014		NOC3L	0.353106	0.97249	1	0.452094		FBXO17	0.310193	0.942945	1	0.508368		HHAT	0.348891	0.999959	1	0.45731		HNF4G	0.301818	0.918474	1	0.520255		RBM17	0.36365	0.999847	1	0.439317
EXOC4	0.332983	0.963741	0.769939	0.477577		WDR1	0.374186	0.998958	1	0.426912		DNTT	0.297427	0.904959	1	0.52662		SNX32	0.351409	0.999908	1	0.454188		BRF2	0.309508	0.942051	1	0.509328		IRGM	0.3451	0.999931	1	0.462055		PHLPP2	0.326341	0.963954	1	0.486328		FANCD2	0.334899	0.999987	1	0.475087		MRPS23	0.357308	0.924666	1	0.446958		GPR62	0.35312	0.97249	1	0.452078		NDUFB3	0.310223	0.942945	1	0.508326		BRD9	0.349366	0.999959	1	0.456719		NCSTN	0.301824	0.918474	1	0.520246		MTPAP	0.363702	0.999847	1	0.439255
NEK4	0.332983	0.963741	0.769939	0.477577		TPR	0.374241	0.998958	1	0.426848		PACSIN3	0.297427	0.904959	1	0.52662		SLC4A7	0.351547	0.999908	1	0.454016		CKB	0.309519	0.942051	1	0.509312		CENPBD1	0.345109	0.999931	1	0.462043		DEDD	0.32636	0.963954	1	0.486303		SNX7	0.334912	0.999987	1	0.475069		DEPDC1	0.357418	0.924666	1	0.446824		PDPK1	0.353122	0.97249	1	0.452075		PAN2	0.310399	0.942945	1	0.50808		C11orf1	0.349411	0.999959	1	0.456664		IFI44L	0.301847	0.918474	1	0.520213		SYNPO	0.363752	0.999847	1	0.439195
CXorf38	0.333103	0.963741	0.769939	0.477422		CCNA1	0.374251	0.998958	1	0.426837		TDRD9	0.297427	0.904959	1	0.52662		PRDX4	0.351659	0.999908	1	0.453878		GALNT14	0.309684	0.942051	1	0.509081		KRT81	0.345224	0.999931	1	0.461899		ATP11A	0.326419	0.963954	1	0.486224		ZNF181	0.335065	0.999987	1	0.474871		TBC1D16	0.357452	0.924666	1	0.446782		NXPH2	0.353237	0.97249	1	0.451934		NLRP4	0.310486	0.942945	1	0.507959		RPL23A	0.349425	0.999959	1	0.456646		SLC51B	0.301943	0.918474	1	0.520075		TBC1D31	0.363848	0.999847	1	0.43908
ZNF264	0.333103	0.963741	0.769939	0.477422		CAMKMT	0.374282	0.998958	1	0.426801		GSG1L2	0.297452	0.904959	1	0.526584		ZNF821	0.351831	0.999908	1	0.453666		VTI1A	0.309756	0.942051	1	0.508981		MED28	0.345271	0.999931	1	0.461839		RUFY1	0.326511	0.963954	1	0.486103		LSM12	0.335106	0.999987	1	0.474818		SLC12A7	0.357527	0.924666	1	0.446691		FAM120AOS	0.353444	0.97249	1	0.451679		VTN	0.310486	0.942945	1	0.507959		LIPH	0.349692	0.999959	1	0.456314		PLA2G5	0.301995	0.918474	1	0.52		PATE1	0.363986	0.999847	1	0.438916
RANBP3	0.333132	0.963741	0.769939	0.477383		ANKRD39	0.374308	0.998958	1	0.426771		ZSWIM1	0.297486	0.904959	1	0.526534		PGM2	0.351847	0.999908	1	0.453646		P2RY13	0.30982	0.942051	1	0.50889		CXCL5	0.345282	0.999931	1	0.461826		NELFCD	0.326551	0.963954	1	0.486049		LY6D	0.335167	0.999987	1	0.474739		DTHD1	0.357556	0.924666	1	0.446656		CRYZ	0.353455	0.97249	1	0.451666		ZIC3	0.310544	0.942945	1	0.507878		STAT1	0.349762	0.999959	1	0.456227		POMC	0.302117	0.918474	1	0.519825		RP2	0.364071	0.999847	1	0.438814
ECM2	0.333155	0.963741	0.769939	0.477354		PTGES3	0.374629	0.998958	1	0.426398		SETD7	0.297693	0.905409	1	0.526231		VPS18	0.351941	0.999908	1	0.45353		VPS28	0.30982	0.942051	1	0.50889		SPI1	0.34563	0.999931	1	0.461388		NPC1L1	0.326551	0.963954	1	0.486049		LRCOL1	0.335243	0.999987	1	0.47464		CADPS2	0.3576	0.924666	1	0.446602		TSHZ2	0.353522	0.97249	1	0.451583		SIGIRR	0.310568	0.942945	1	0.507843		UPP1	0.349786	0.999959	1	0.456197		SV2A	0.302117	0.918474	1	0.519825		AMIGO1	0.364096	0.999847	1	0.438784
SNN	0.333256	0.963741	0.769939	0.477222		ARMC3	0.374637	0.998958	1	0.426389		NTHL1	0.29786	0.905469	1	0.525988		ZNF584	0.351947	0.999908	1	0.453522		TMEM40	0.309894	0.942051	1	0.508787		ST6GAL2	0.345643	0.999931	1	0.461373		SP9	0.326602	0.963954	1	0.485982		FOXP4	0.33544	0.999987	1	0.474385		CCDC88B	0.357687	0.924666	1	0.446497		PIGU	0.353524	0.97249	1	0.451581		KEAP1	0.310574	0.942945	1	0.507835		AP1S1	0.349884	0.999959	1	0.456076		STAG3	0.302207	0.918474	1	0.519696		STOML1	0.364098	0.999847	1	0.438782
SLC38A5	0.333318	0.963741	0.769939	0.477141		ZNF789	0.374832	0.998958	1	0.426163		ZNF354C	0.29786	0.905469	1	0.525988		ACTA1	0.351977	0.999908	1	0.453486		ZNF628	0.309931	0.942051	1	0.508735		RPS6KA6	0.345791	0.999931	1	0.461186		C1QTNF8	0.326631	0.963954	1	0.485943		UQCRHL	0.335575	0.999987	1	0.47421		EBF1	0.357712	0.924666	1	0.446467		ORC2	0.353703	0.97249	1	0.451361		ADCYAP1	0.310685	0.942945	1	0.507679		GABRE	0.349918	0.999959	1	0.456034		SLC7A10	0.302244	0.918474	1	0.519643		DDX54	0.364119	0.999847	1	0.438757
NMD3	0.333407	0.963741	0.769939	0.477025		LGALSL	0.37491	0.998958	1	0.426073		THYN1	0.297892	0.905469	1	0.525942		HTRA4	0.352005	0.999908	1	0.453451		MAP3K8	0.309956	0.942051	1	0.5087		MRPS34	0.346007	0.999931	1	0.460915		ASB15	0.326766	0.963954	1	0.485763		CLIC2	0.335647	0.999987	1	0.474118		LYSMD4	0.357748	0.924666	1	0.446422		IDI1	0.35374	0.97249	1	0.451316		NTRK1	0.310685	0.942945	1	0.507679		ALDH7A1	0.350009	0.999959	1	0.45592		ZFP69	0.302288	0.918474	1	0.519579		PIGO	0.364205	0.999847	1	0.438654
MROH1	0.333437	0.963741	0.769939	0.476987		FOXD4	0.374961	0.998958	1	0.426014		COLEC11	0.298038	0.905734	1	0.525728		CTAGE6	0.35206	0.999908	1	0.453384		CUL7	0.309989	0.942051	1	0.508654		YTHDF1	0.346019	0.999931	1	0.460901		KIAA2012	0.326785	0.963954	1	0.485738		GSAP	0.335723	0.999987	1	0.474019		ECH1	0.357787	0.924666	1	0.446375		NIP7	0.35374	0.97249	1	0.451316		PCOLCE	0.310721	0.942945	1	0.507629		TNFAIP2	0.350017	0.999959	1	0.45591		NXPH2	0.302317	0.918474	1	0.519538		PDE4D	0.364245	0.999847	1	0.438607
EGFLAM	0.333461	0.963741	0.769939	0.476955		SLC26A6	0.375016	0.998958	1	0.42595		SHMT2	0.29821	0.906072	1	0.525478		FAIM2	0.352089	0.999908	1	0.453348		MRPL27	0.310108	0.942205	1	0.508486		FLOT1	0.346062	0.999931	1	0.460846		TYMS	0.326785	0.963954	1	0.485738		VSIG10L	0.335859	0.999987	1	0.473843		COL4A6	0.357936	0.924666	1	0.446195		FAM214B	0.353768	0.97249	1	0.451281		FCHSD1	0.310806	0.942945	1	0.507511		MYADML2	0.350033	0.999959	1	0.455891		SMCO2	0.302352	0.918474	1	0.519488		KLK6	0.36436	0.999847	1	0.438469
GRID2	0.333468	0.963741	0.769939	0.476946		UPF2	0.375157	0.998958	1	0.425787		TCEA3	0.298269	0.906072	1	0.525392		LYZL4	0.352246	0.999908	1	0.453153		SEC23IP	0.310241	0.942205	1	0.508301		ASS1	0.346103	0.999931	1	0.460795		BFSP2	0.326853	0.963954	1	0.485647		MCAT	0.335911	0.999987	1	0.473776		BUB1B	0.357947	0.924666	1	0.446181		MC4R	0.353769	0.97249	1	0.45128		TSSC4	0.310867	0.942945	1	0.507425		BAG1	0.350047	0.999959	1	0.455873		FAM20A	0.302441	0.918474	1	0.519359		KANSL2	0.364368	0.999847	1	0.438459
MEN1	0.333615	0.963741	0.769939	0.476755		ANKS1B	0.375256	0.998958	1	0.425672		TF	0.29837	0.906149	1	0.525244		MMP25	0.352331	0.999908	1	0.45305		SARNP	0.310256	0.942205	1	0.508279		OR52A1	0.346303	0.999931	1	0.460544		HMGN3	0.326915	0.963954	1	0.485565		CAMK1G	0.335931	0.999987	1	0.47375		IARS2	0.358021	0.924666	1	0.446092		IFT22	0.353956	0.97249	1	0.45105		ALG8	0.310898	0.942945	1	0.507382		SNTG1	0.350071	0.999959	1	0.455844		CYFIP2	0.302501	0.918474	1	0.519273		SFPQ	0.36443	0.999847	1	0.438386
MORN3	0.333622	0.963741	0.769939	0.476746		BRI3	0.375276	0.998958	1	0.425649		CCDC136	0.298505	0.906149	1	0.525048		RAB17	0.352429	0.999908	1	0.452928		CSK	0.310287	0.942205	1	0.508236		PRSS16	0.346378	0.999931	1	0.46045		PGBD5	0.326945	0.963954	1	0.485525		ALX3	0.336011	0.999987	1	0.473646		C6orf62	0.35806	0.924666	1	0.446044		ZDHHC22	0.353961	0.97249	1	0.451044		TMEM14C	0.311017	0.942945	1	0.507215		TAF6L	0.350076	0.999959	1	0.455838		TXNDC15	0.302501	0.918474	1	0.519273		RUVBL1	0.364491	0.999847	1	0.438314
COX6A2	0.333749	0.963741	0.769939	0.476579		BOD1L1	0.375405	0.998958	1	0.425499		PLAG1	0.298505	0.906149	1	0.525048		TYK2	0.352471	0.999908	1	0.452876		GPR153	0.310477	0.94233	1	0.507971		RBM42	0.346396	0.999931	1	0.460427		IDH2	0.327005	0.963954	1	0.485445		MDH1B	0.336013	0.999987	1	0.473644		CD2BP2	0.358137	0.924666	1	0.445951		TRPT1	0.35401	0.97249	1	0.450984		ADAD2	0.311071	0.942945	1	0.507141		OAT	0.350105	0.999959	1	0.455802		PIGV	0.302533	0.918474	1	0.519228		USP43	0.364715	0.999847	1	0.438047
LIPH	0.333798	0.963741	0.769939	0.476517		TSC22D1	0.375409	0.998958	1	0.425495		TFCP2L1	0.298533	0.906149	1	0.525008		FCGR3A	0.352511	0.999908	1	0.452827		EPHB6	0.310488	0.94233	1	0.507955		NPAS4	0.34647	0.999931	1	0.460335		PLCZ1	0.327184	0.963954	1	0.485208		ZNF823	0.336035	0.999987	1	0.473615		MANBAL	0.358163	0.924666	1	0.445919		PCOLCE2	0.354032	0.97249	1	0.450957		STX3	0.311076	0.942945	1	0.507134		CENPL	0.350135	0.999959	1	0.455764		PPME1	0.302595	0.918481	1	0.519138		CHD4	0.36481	0.999847	1	0.437933
TIMM50	0.333828	0.963741	0.769939	0.476478		TDRD10	0.375423	0.998958	1	0.425479		MFSD3	0.298679	0.906411	1	0.524796		EI24	0.352586	0.999908	1	0.452735		RAB17	0.310515	0.94233	1	0.507918		RAB3GAP2	0.346546	0.999931	1	0.460239		ANO4	0.327213	0.963954	1	0.48517		ZNF676	0.336077	0.999987	1	0.473562		EMB	0.358286	0.924666	1	0.445771		DAPP1	0.354062	0.97249	1	0.450921		BEND3	0.311101	0.942945	1	0.507099		ANXA2	0.350277	0.999959	1	0.455589		BCKDK	0.302679	0.918553	1	0.519017		CIRBP	0.364815	0.999847	1	0.437927
NABP1	0.333887	0.963741	0.769939	0.4764		POU2F3	0.375472	0.998958	1	0.425422		DDX11	0.298794	0.906567	1	0.524628		RUFY4	0.352625	0.999908	1	0.452686		GID4	0.310604	0.942347	1	0.507793		ZNF622	0.346625	0.999931	1	0.46014		ZFP92	0.327271	0.963954	1	0.485092		C11orf1	0.336104	0.999987	1	0.473526		AMBRA1	0.358322	0.924666	1	0.445726		BLK	0.354204	0.97249	1	0.450746		ZBTB26	0.311101	0.942945	1	0.507099		RNF212	0.350282	0.999959	1	0.455583		ABRACL	0.302824	0.918797	1	0.518809		OXSR1	0.364838	0.999847	1	0.4379
F5	0.333974	0.963741	0.769939	0.476287		CREB3	0.375499	0.998958	1	0.425392		POC1A	0.298849	0.906567	1	0.524548		SEPHS1	0.35276	0.999908	1	0.45252		COL4A3	0.310664	0.942347	1	0.507709		EIF5A2	0.34675	0.999931	1	0.459983		CCDC93	0.327307	0.963954	1	0.485045		C14orf119	0.336148	0.999987	1	0.473469		BOLA2B	0.358387	0.924666	1	0.445648		TECRL	0.35425	0.97249	1	0.450691		ICAM5	0.311164	0.942945	1	0.50701		NYAP1	0.350405	0.999959	1	0.455429		LRRC20	0.302884	0.918797	1	0.518724		SLC30A4	0.364842	0.999847	1	0.437895
NXPE2	0.334006	0.963741	0.769939	0.476246		KCNN2	0.37553	0.998958	1	0.425355		DES	0.299074	0.906697	1	0.524221		PPP1R27	0.352762	0.999908	1	0.452519		SAXO2	0.31074	0.942347	1	0.507602		FABP1	0.347192	0.999931	1	0.45943		CCDC12	0.327364	0.963954	1	0.484969		PDZD9	0.336184	0.999987	1	0.473423		CLCN6	0.358434	0.924666	1	0.44559		SLC22A17	0.35425	0.97249	1	0.45069		COL6A2	0.311251	0.942945	1	0.506889		SEC14L4	0.350414	0.999959	1	0.455418		DDB1	0.302941	0.918797	1	0.518641		LENG9	0.364928	0.999847	1	0.437792
INCENP	0.334043	0.963741	0.769939	0.476198		NPL	0.375571	0.998958	1	0.425307		TYR	0.299079	0.906697	1	0.524215		BATF	0.352812	0.999908	1	0.452457		RNF5	0.310768	0.942347	1	0.507563		SELL	0.347211	0.999931	1	0.459406		HS3ST5	0.327364	0.963954	1	0.484969		P4HTM	0.3364	0.999987	1	0.473143		C4orf47	0.358474	0.924666	1	0.445542		RABEP1	0.354335	0.97249	1	0.450586		HRCT1	0.311303	0.942945	1	0.506817		BTNL8	0.350493	0.999959	1	0.455321		TBC1D3L	0.303055	0.918935	1	0.518479		RAD1	0.365013	0.999847	1	0.437691
CDK8	0.334073	0.963741	0.769939	0.476159		MCM5	0.375588	0.998958	1	0.425289		HEYL	0.299105	0.906697	1	0.524176		OTOS	0.352849	0.999908	1	0.452411		TBXA2R	0.311064	0.94279	1	0.50715		EPHB4	0.347318	0.999931	1	0.459273		UPF3A	0.327364	0.963954	1	0.484969		MAP3K14	0.336429	0.999987	1	0.473107		RB1CC1	0.358474	0.924666	1	0.445542		CYP46A1	0.35436	0.97249	1	0.450555		TECR	0.311338	0.942945	1	0.506768		LYG2	0.350501	0.999959	1	0.45531		TCERG1L	0.303108	0.918935	1	0.518403		RAD9B	0.365134	0.999847	1	0.437547
HR	0.334135	0.963741	0.769939	0.476078		CYP3A4	0.375599	0.998958	1	0.425275		GANAB	0.299195	0.906697	1	0.524046		RTN4RL1	0.352853	0.999908	1	0.452407		ZNF25	0.311128	0.94279	1	0.50706		CTSS	0.347351	0.999931	1	0.459232		CDON	0.327394	0.963954	1	0.484929		CHCHD1	0.336444	0.999987	1	0.473087		ALDH1L1	0.358515	0.924666	1	0.445493		NOL6	0.354391	0.97249	1	0.450517		NT5C3A	0.311451	0.942945	1	0.506611		NR4A1	0.350582	0.999959	1	0.455211		MMAB	0.303202	0.919038	1	0.518268		ADAM17	0.365154	0.999847	1	0.437524
LPAR6	0.334159	0.963741	0.769939	0.476047		RASA1	0.375632	0.998958	1	0.425237		FBP1	0.299247	0.906697	1	0.52397		KIF20A	0.35289	0.999908	1	0.452361		RUNDC3A	0.311149	0.94279	1	0.507031		GRTP1	0.347436	0.999931	1	0.459126		CCNB3	0.327444	0.963954	1	0.484863		ODF3L2	0.336544	0.999987	1	0.472958		SAMD14	0.358515	0.924666	1	0.445493		RTKN	0.354543	0.97249	1	0.450331		PI4K2A	0.311503	0.942945	1	0.506538		PLAC1	0.3506	0.999959	1	0.455188		ZNF415	0.303292	0.919095	1	0.518139		DENR	0.36533	0.999847	1	0.437315
TNNI1	0.334194	0.963741	0.769939	0.476001		ODF3L1	0.375649	0.998958	1	0.425217		PTRH2	0.29926	0.906697	1	0.523951		GEMIN8	0.352956	0.999908	1	0.452279		KRTAP5-10	0.311179	0.94279	1	0.50699		EPHB2	0.347593	0.999931	1	0.458929		FRAS1	0.327517	0.963954	1	0.484766		IFIT5	0.336572	0.999987	1	0.472923		SNX11	0.358515	0.924666	1	0.445493		ZNF256	0.354578	0.97249	1	0.450288		NEFH	0.311548	0.942945	1	0.506474		FOXP2	0.350735	0.999959	1	0.455021		LAX1	0.303342	0.919095	1	0.518068		ATP6V1E2	0.365344	0.999847	1	0.437298
ARHGEF1	0.334226	0.963741	0.769939	0.47596		NEIL2	0.375675	0.998958	1	0.425188		DUS3L	0.29931	0.906697	1	0.523879		AUNIP	0.352982	0.999908	1	0.452248		NCK1	0.311224	0.94279	1	0.506927		BCHE	0.347832	0.999931	1	0.45863		DYNLT1	0.327638	0.963954	1	0.484605		POLE4	0.336662	0.999987	1	0.472807		CUL3	0.358552	0.924666	1	0.445448		TLR8	0.354641	0.97249	1	0.450211		OSGIN2	0.311684	0.942945	1	0.506285		TTI1	0.350761	0.999959	1	0.454989		PPIC	0.303563	0.919206	1	0.517751		ZNF783	0.36535	0.999847	1	0.43729
RIN2	0.334226	0.963741	0.769939	0.47596		DENR	0.37584	0.998958	1	0.424997		MESP1	0.299424	0.906829	1	0.523714		ARSA	0.353017	0.999908	1	0.452204		TMEM219	0.311416	0.943014	1	0.506659		ATP6V0B	0.347851	0.999931	1	0.458607		P2RX7	0.327638	0.963954	1	0.484605		AP4M1	0.33669	0.999987	1	0.47277		LRFN4	0.358592	0.924666	1	0.4454		RPH3A	0.354702	0.97249	1	0.450136		DPP10	0.311692	0.942945	1	0.506275		ZNF180	0.350825	0.999959	1	0.45491		ACSF2	0.303609	0.919206	1	0.517685		SFTPC	0.365374	0.999847	1	0.437262
TMEM184B	0.334325	0.963741	0.769939	0.475831		WNT5A	0.37587	0.998958	1	0.424962		DHX8	0.299473	0.906829	1	0.523643		DND1	0.353141	0.999908	1	0.452052		BORA	0.311465	0.943014	1	0.50659		PSAT1	0.348128	0.999931	1	0.458261		SYT10	0.327638	0.963954	1	0.484605		STIM1	0.336723	0.999987	1	0.472728		MUC12	0.358692	0.924666	1	0.445278		PITPNM3	0.354797	0.97249	1	0.45002		FZD4	0.311804	0.942945	1	0.506118		ANKMY1	0.35107	0.999959	1	0.454606		OR13A1	0.303668	0.919206	1	0.5176		CYP2C8	0.365375	0.999847	1	0.437262
ANKRD10	0.334526	0.963741	0.769939	0.475571		GSG1L	0.375936	0.998958	1	0.424886		AZGP1	0.299722	0.90732	1	0.523282		BCL3	0.353269	0.999908	1	0.451894		CSNK1E	0.311504	0.943014	1	0.506536		PSG3	0.348176	0.999931	1	0.458201		CREB1	0.327673	0.963954	1	0.48456		SDHAF4	0.336809	0.999987	1	0.472616		PRF1	0.358702	0.924666	1	0.445266		TMIE	0.354819	0.97249	1	0.449994		ZNF354C	0.311858	0.942945	1	0.506043		CD200R1	0.351098	0.999959	1	0.454571		F2RL1	0.303723	0.919206	1	0.517523		C9orf85	0.365637	0.999847	1	0.43695
IL31RA	0.334673	0.963741	0.769939	0.475379		SNCA	0.375957	0.998958	1	0.424862		BTNL8	0.299754	0.90732	1	0.523235		MUSK	0.353288	0.999908	1	0.451872		BOK	0.311546	0.943014	1	0.506477		CMTR2	0.348207	0.999931	1	0.458162		ARMT1	0.327718	0.963954	1	0.484499		TDRKH	0.336871	0.999987	1	0.472537		MYO1H	0.358739	0.924666	1	0.445222		MOB3B	0.354838	0.97249	1	0.44997		FBXO44	0.311863	0.942945	1	0.506036		ABCG2	0.35129	0.999959	1	0.454334		SASH3	0.303753	0.919206	1	0.517479		LIPE	0.365762	0.999847	1	0.436801
TCAF2	0.334877	0.963741	0.769939	0.475115		B3GALT5	0.376147	0.998958	1	0.424642		TK2	0.300039	0.907842	1	0.522822		GOLGA2	0.353413	0.999908	1	0.451717		ANGPT1	0.311667	0.943193	1	0.506309		PAXIP1	0.348395	0.999931	1	0.457928		ACTR5	0.32779	0.963954	1	0.484405		COL16A1	0.336931	0.999987	1	0.472459		MZT2B	0.358739	0.924666	1	0.445222		NAT16	0.354947	0.97249	1	0.449836		SCARF2	0.311949	0.942945	1	0.505916		NAP1L2	0.351351	0.999959	1	0.454259		NCF2	0.303819	0.919206	1	0.517385		IL17D	0.365811	0.999847	1	0.436743
NAIF1	0.334936	0.963741	0.769939	0.475038		TMEM159	0.376162	0.998958	1	0.424626		NEIL3	0.300098	0.907842	1	0.522737		PRRC1	0.35349	0.999908	1	0.451623		DCLRE1B	0.311761	0.943287	1	0.506179		EIF4G2	0.348437	0.999931	1	0.457875		DNAJC11	0.32785	0.963954	1	0.484325		LACTB2	0.336945	0.999987	1	0.472441		USP1	0.358778	0.924666	1	0.445174		COMMD10	0.35499	0.97249	1	0.449783		SREK1IP1	0.312011	0.942945	1	0.50583		SEMA4G	0.35141	0.999959	1	0.454185		TCTE1	0.303847	0.919206	1	0.517346		C11orf24	0.365867	0.999847	1	0.436677
LCP1	0.334968	0.963741	0.769939	0.474997		CARTPT	0.376299	0.998958	1	0.424467		PIGA	0.300158	0.907842	1	0.522651		KLRB1	0.353526	0.999908	1	0.451578		HMGXB3	0.311944	0.943545	1	0.505924		ARPC5	0.348476	0.999931	1	0.457827		TRAF3	0.32785	0.963954	1	0.484325		IGFBP5	0.337037	0.999987	1	0.472322		RASA4B	0.35886	0.924666	1	0.445075		ANKIB1	0.354997	0.97249	1	0.449776		ARHGEF40	0.312094	0.942945	1	0.505714		UBE2L6	0.351463	0.999959	1	0.45412		LRR1	0.303934	0.919206	1	0.517221		SLC22A10	0.365884	0.999847	1	0.436656
ZNF570	0.334997	0.963741	0.769939	0.474959		ELFN1	0.376336	0.998958	1	0.424425		HR	0.300181	0.907842	1	0.522617		AAAS	0.353672	0.999908	1	0.451399		VPS37B	0.311974	0.943545	1	0.505882		LSMEM2	0.348538	0.999931	1	0.45775		DNAH5	0.328276	0.963954	1	0.483761		MMP28	0.337074	0.999987	1	0.472274		TIAM2	0.35897	0.924666	1	0.444942		TMEM151B	0.355013	0.97249	1	0.449756		C17orf98	0.312099	0.942945	1	0.505708		ANO7	0.35158	0.999959	1	0.453976		TOMM34	0.303995	0.919206	1	0.517134		AXDND1	0.365922	0.999847	1	0.436612
CFP	0.335005	0.963741	0.769939	0.474949		LRCH3	0.376359	0.998958	1	0.424398		NR2E3	0.300267	0.907842	1	0.522492		GNB1	0.353676	0.999908	1	0.451394		GM2A	0.312032	0.943545	1	0.5058		FAM3B	0.348569	0.999931	1	0.457711		TFB1M	0.328335	0.963954	1	0.483683		OVGP1	0.337151	0.999987	1	0.472175		FANCM	0.359009	0.924666	1	0.444895		TRIM28	0.355046	0.97249	1	0.449715		POLR2K	0.312365	0.942945	1	0.505338		LYPD1	0.351738	0.999959	1	0.45378		EPHB1	0.304051	0.919206	1	0.517054		GPR85	0.365941	0.999847	1	0.436589
LRRC71	0.335036	0.963741	0.769939	0.474908		P2RY12	0.376368	0.998958	1	0.424388		KCNJ16	0.300533	0.907842	1	0.522108		CATSPER1	0.353705	0.999908	1	0.451359		FKBP9	0.312113	0.943601	1	0.505689		FBXL8	0.348624	0.999931	1	0.457643		SF3B4	0.328415	0.963954	1	0.483577		SWAP70	0.3372	0.999987	1	0.472113		C16orf86	0.359131	0.924666	1	0.444747		GOLGA6D	0.355053	0.97249	1	0.449707		CCL17	0.312395	0.942945	1	0.505295		ASB1	0.351795	0.999959	1	0.453711		CD14	0.304058	0.919206	1	0.517044		SLC25A33	0.365962	0.999847	1	0.436565
IL4	0.335156	0.963741	0.769939	0.474753		AHR	0.376368	0.998958	1	0.424387		RIBC2	0.300558	0.907842	1	0.522072		ACTL6A	0.353757	0.999908	1	0.451295		MMP21	0.312199	0.943674	1	0.505568		LKAAEAR1	0.348645	0.999931	1	0.457616		PELI1	0.328488	0.963954	1	0.48348		MRPS25	0.337257	0.999987	1	0.472039		EIF1	0.359159	0.924666	1	0.444713		MFAP3L	0.355092	0.97249	1	0.449659		TNNI1	0.312395	0.942945	1	0.505295		GM2A	0.351864	0.999959	1	0.453625		TNFSF4	0.304201	0.919206	1	0.51684		ASAH2	0.366005	0.999847	1	0.436513
ADAMTS20	0.335342	0.963741	0.769939	0.474512		HHIPL1	0.376464	0.998958	1	0.424277		CKB	0.300621	0.907842	1	0.521981		DLL3	0.353779	0.999908	1	0.451268		SERHL2	0.312432	0.944091	1	0.505245		KRTAP5-7	0.348651	0.999931	1	0.457609		SGSM3	0.328488	0.963954	1	0.48348		WIPF1	0.337262	0.999987	1	0.472032		KCNT2	0.359159	0.924666	1	0.444713		PTPRH	0.355112	0.97249	1	0.449635		CATSPERG	0.312685	0.942945	1	0.504893		FAM184B	0.351891	0.999959	1	0.453592		SLC16A14	0.304262	0.919206	1	0.516752		CD81	0.366157	0.999847	1	0.436333
GRIA3	0.335379	0.963741	0.769939	0.474464		MAK16	0.376661	0.998958	1	0.424049		DMRT2	0.300649	0.907842	1	0.52194		MYH7B	0.35382	0.999908	1	0.451218		FGF17	0.312491	0.944091	1	0.505162		PPM1M	0.348654	0.999931	1	0.457605		IER3	0.328762	0.963954	1	0.483119		POLD1	0.337317	0.999987	1	0.471962		SRGAP2C	0.359233	0.924666	1	0.444624		FXYD7	0.355155	0.97249	1	0.449582		SPATA22	0.312716	0.942945	1	0.50485		MBD4	0.351978	0.999959	1	0.453485		ERBB3	0.304284	0.919206	1	0.516721		DNAH3	0.366389	0.999847	1	0.436057
ZNF627	0.33541	0.963741	0.769939	0.474424		ZNF70	0.376719	0.998958	1	0.423982		SMIM10L1	0.300649	0.907842	1	0.52194		SLC12A8	0.353829	0.999908	1	0.451207		CA13	0.312523	0.944091	1	0.505118		EDN3	0.348796	0.999931	1	0.457428		RCCD1	0.328845	0.963954	1	0.483009		RPS29	0.337367	0.999987	1	0.471898		C17orf98	0.359271	0.924666	1	0.444578		WFDC3	0.355231	0.97249	1	0.44949		TSPAN8	0.312771	0.942945	1	0.504774		SEMA6D	0.352049	0.999959	1	0.453397		LAG3	0.304316	0.919206	1	0.516676		MFAP2	0.366514	0.999847	1	0.435909
SP2	0.335589	0.963741	0.769939	0.474193		ZNF197	0.376896	0.998958	1	0.423778		GTPBP3	0.300712	0.907842	1	0.52185		IL12RB1	0.353891	0.999908	1	0.45113		GBP1	0.312805	0.944386	1	0.504727		ELK1	0.348979	0.999931	1	0.457201		ASXL3	0.328856	0.963954	1	0.482995		AURKB	0.337406	0.999987	1	0.471847		PPIF	0.35931	0.924666	1	0.444531		TRIM44	0.355423	0.97249	1	0.449255		PNPO	0.312804	0.942945	1	0.504727		FLOT2	0.352065	0.999959	1	0.453377		NDRG3	0.304378	0.919206	1	0.516587		PITPNA	0.366752	0.999847	1	0.435627
BTG2	0.335859	0.963741	0.769939	0.473842		LAGE3	0.376943	0.998958	1	0.423724		NUGGC	0.300758	0.907842	1	0.521783		DYDC1	0.353939	0.999908	1	0.451072		LDHAL6A	0.312845	0.944386	1	0.504671		JSRP1	0.348997	0.999931	1	0.457178		AP3B2	0.328915	0.963954	1	0.482916		RXRG	0.337419	0.999987	1	0.471831		POLG	0.359381	0.924666	1	0.444445		ZNF134	0.355453	0.97249	1	0.449218		LUZP2	0.312805	0.942945	1	0.504727		GOLGA3	0.352077	0.999959	1	0.453362		PPP1R26	0.304436	0.919206	1	0.516504		MBD3	0.366825	0.999847	1	0.435542
NRG1	0.335859	0.963741	0.769939	0.473842		RILPL2	0.377157	0.998958	1	0.423478		NMUR1	0.300763	0.907842	1	0.521776		ERN1	0.35413	0.999908	1	0.450837		DNAAF5	0.312884	0.944386	1	0.504616		ACTN1	0.349038	0.999931	1	0.457128		PAQR5	0.329098	0.963954	1	0.482675		C9orf64	0.337426	0.999987	1	0.471821		RAVER2	0.359381	0.924666	1	0.444445		CCZ1	0.355456	0.97249	1	0.449214		TP53I3	0.312828	0.942945	1	0.504694		OTOF	0.352095	0.999959	1	0.45334		GBA	0.304467	0.919206	1	0.51646		KLHL38	0.366941	0.999847	1	0.435404
RNLS	0.335859	0.963741	0.769939	0.473842		ALOX5AP	0.377275	0.998958	1	0.423342		TFAM	0.300763	0.907842	1	0.521776		CYP3A4	0.354155	0.999908	1	0.450806		CD63	0.312914	0.944386	1	0.504575		TTC33	0.349173	0.999931	1	0.456959		SPG21	0.329098	0.963954	1	0.482675		SIGLEC8	0.33744	0.999987	1	0.471804		MLANA	0.359485	0.924666	1	0.444319		CNR1	0.355638	0.97249	1	0.448992		TRAF4	0.312984	0.942945	1	0.504478		ENDOU	0.35214	0.999959	1	0.453285		TDRD5	0.304556	0.919292	1	0.516333		FAM110D	0.366973	0.999847	1	0.435366
TAF6	0.335859	0.963741	0.769939	0.473842		EFHC1	0.377296	0.998958	1	0.423317		KCNC3	0.300916	0.907932	1	0.521554		TMEM185B	0.354163	0.999908	1	0.450797		NOMO2	0.312931	0.944386	1	0.504551		PLPP2	0.349345	0.999931	1	0.456746		HSPE1	0.329421	0.963954	1	0.482249		SIX3	0.337483	0.999987	1	0.471748		NRK	0.359523	0.924666	1	0.444273		SEC62	0.355757	0.97249	1	0.448846		IFIH1	0.313036	0.942945	1	0.504406		TMEM125	0.352164	0.999959	1	0.453256		NPAS4	0.304759	0.919551	1	0.516043		RAB36	0.367251	0.999847	1	0.435037
GABRA2	0.335888	0.963741	0.769939	0.473806		NADK	0.377407	0.998958	1	0.42319		SERPINA10	0.301008	0.907932	1	0.521422		FANCM	0.354268	0.999908	1	0.450668		MAGED2	0.313089	0.944537	1	0.504333		CBWD3	0.349359	0.999931	1	0.456728		KIAA1841	0.329488	0.963954	1	0.482161		CREBZF	0.337515	0.999987	1	0.471707		ODF2L	0.359573	0.924666	1	0.444213		PRSS16	0.355771	0.97249	1	0.448829		ZGLP1	0.31307	0.942945	1	0.504358		ZNF282	0.352201	0.999959	1	0.453209		DNAJB7	0.304763	0.919551	1	0.516038		CD244	0.367387	0.999847	1	0.434876
ALG11	0.335941	0.963741	0.769939	0.473737		ABCA1	0.377542	0.998958	1	0.423034		WNT9B	0.301087	0.907932	1	0.521308		RAB39A	0.354379	0.999908	1	0.450532		PRMT8	0.313108	0.944537	1	0.504306		TIMM50	0.3494	0.999931	1	0.456677		CC2D2A	0.329595	0.963954	1	0.48202		CBX2	0.337668	0.999987	1	0.47151		STXBP5	0.359605	0.924666	1	0.444175		ZMYM1	0.355786	0.97249	1	0.448812		FITM2	0.313095	0.942945	1	0.504324		TUSC2	0.352231	0.999959	1	0.453172		LATS2	0.30509	0.920356	1	0.515572		LDLRAD2	0.367424	0.999847	1	0.434833
FAM78A	0.335948	0.963741	0.769939	0.473728		ANO8	0.377616	0.998958	1	0.42295		ABCA2	0.301155	0.907932	1	0.52121		DDX28	0.35446	0.999908	1	0.450433		VKORC1L1	0.313266	0.944537	1	0.504086		IL10RA	0.349537	0.999931	1	0.456507		SALL1	0.329595	0.963954	1	0.48202		TMEM234	0.337678	0.999987	1	0.471497		ZAR1L	0.35963	0.924666	1	0.444144		PUSL1	0.355807	0.97249	1	0.448786		NANOGNB	0.313189	0.942945	1	0.504193		EEF1D	0.35224	0.999959	1	0.453161		MTSS1	0.305208	0.920438	1	0.515405		SLC36A2	0.367682	0.999847	1	0.434528
ELAVL4	0.33598	0.963741	0.769939	0.473687		CACNG4	0.377651	0.998958	1	0.422909		PNMT	0.301182	0.907932	1	0.52117		NTRK1	0.354482	0.999908	1	0.450406		WDR62	0.313266	0.944537	1	0.504086		ITGAD	0.349579	0.999931	1	0.456454		ZNF433	0.32961	0.963954	1	0.481999		DLAT	0.337723	0.999987	1	0.47144		ZBTB44	0.359753	0.924666	1	0.443995		CNOT7	0.355818	0.97249	1	0.448773		DLGAP3	0.313366	0.942945	1	0.503949		BMP6	0.352259	0.999959	1	0.453138		GPR62	0.305238	0.920438	1	0.515361		PFKM	0.367712	0.999847	1	0.434492
DNAJC14	0.336002	0.963741	0.769939	0.473657		NSUN4	0.377657	0.998958	1	0.422903		NXPE3	0.301242	0.907932	1	0.521084		P2RX2	0.354665	0.999908	1	0.450181		FSTL4	0.313292	0.944537	1	0.50405		TMEM98	0.350076	0.999931	1	0.455837		ZPR1	0.329624	0.963954	1	0.481981		IFI27L2	0.337729	0.999987	1	0.471432		SPATA25	0.359853	0.924666	1	0.443874		CAMK1	0.355911	0.97249	1	0.448659		TNFSF9	0.313419	0.942945	1	0.503874		MGRN1	0.352334	0.999959	1	0.453045		HSP90B1	0.30536	0.920622	1	0.515188		SEZ6L2	0.367742	0.999847	1	0.434457
SETD9	0.336002	0.963741	0.769939	0.473657		IL12RB1	0.377762	0.998958	1	0.422782		NOS1AP	0.30133	0.907932	1	0.520957		RCOR2	0.354713	0.999908	1	0.450123		OAF	0.313489	0.944925	1	0.503777		OCM2	0.350214	0.999931	1	0.455666		PAPSS1	0.329635	0.963954	1	0.481967		NOSTRIN	0.337753	0.999987	1	0.4714		HGD	0.359893	0.924666	1	0.443826		ASXL1	0.355983	0.97249	1	0.44857		GYPA	0.313473	0.942945	1	0.5038		IARS2	0.352404	0.999959	1	0.452959		NUDT2	0.305423	0.920629	1	0.515098		FGF22	0.36777	0.999847	1	0.434424
ZNF526	0.33601	0.963741	0.769939	0.473648		ASB12	0.377793	0.998958	1	0.422746		MMP23B	0.301359	0.907932	1	0.520916		TUBA8	0.354713	0.999908	1	0.450123		VWA1	0.313614	0.944925	1	0.503605		SPATA17	0.350324	0.999931	1	0.455531		MEGF6	0.329936	0.963954	1	0.481571		CYGB	0.337795	0.999987	1	0.471346		DCAF8	0.359904	0.924666	1	0.443813		SH2D3A	0.356029	0.97249	1	0.448515		TXNDC11	0.313597	0.942945	1	0.503628		SDHAF3	0.352432	0.999959	1	0.452924		SLC30A10	0.305659	0.921158	1	0.514763		UBE3A	0.367772	0.999847	1	0.434422
CLCNKB	0.336034	0.963741	0.769939	0.473617		EIF3G	0.377916	0.998958	1	0.422605		ARL2BP	0.30139	0.907932	1	0.520872		PRPF38A	0.35475	0.999908	1	0.450077		CARD19	0.313642	0.944925	1	0.503566		TRIM33	0.350442	0.999931	1	0.455384		MSTO1	0.330016	0.963954	1	0.481465		FAM110A	0.337919	0.999987	1	0.471188		LRIG1	0.359904	0.924666	1	0.443813		PPM1G	0.356179	0.97249	1	0.448332		VPS41	0.313597	0.942945	1	0.503628		RNF34	0.352585	0.999959	1	0.452736		KIF2C	0.305743	0.92123	1	0.514643		ZNF367	0.367873	0.999847	1	0.434302
CUTA	0.336049	0.963741	0.769939	0.473597		RUSC2	0.378188	0.998958	1	0.422292		KCP	0.30139	0.907932	1	0.520872		ZBTB17	0.354757	0.999908	1	0.450069		DOC2A	0.31367	0.944925	1	0.503528		BCL2A1	0.350476	0.999931	1	0.455341		CABP4	0.330057	0.963954	1	0.481411		NSMCE4A	0.338003	0.999987	1	0.471079		LYG2	0.359904	0.924666	1	0.443813		SYT17	0.356249	0.97249	1	0.448246		CDC20	0.313625	0.942945	1	0.503589		VWDE	0.352668	0.999959	1	0.452633		TUBA1A	0.305837	0.921235	1	0.51451		SERPINA5	0.367886	0.999847	1	0.434286
ZEB1	0.336076	0.963741	0.769939	0.473563		KRT5	0.378272	0.998958	1	0.422196		HGFAC	0.301534	0.908074	1	0.520663		ACTN3	0.354891	0.999908	1	0.449905		PCDHB15	0.313757	0.945001	1	0.503407		ZNF226	0.350511	0.999931	1	0.455298		CHCHD7	0.330057	0.963954	1	0.481411		IRF8	0.33803	0.999987	1	0.471045		LRRN1	0.359943	0.924666	1	0.443766		GRIP2	0.356257	0.97249	1	0.448236		C5orf46	0.31374	0.942945	1	0.50343		C2orf80	0.352799	0.999959	1	0.452472		IGSF21	0.305866	0.921235	1	0.514468		SIRPG	0.367937	0.999847	1	0.434227
EYA2	0.336228	0.963741	0.769939	0.473366		ADAM15	0.378407	0.998958	1	0.422041		TMEM98	0.30159	0.908074	1	0.520583		MCIDAS	0.354935	0.999908	1	0.449851		GABRA4	0.313942	0.945058	1	0.50315		BRIP1	0.350519	0.999931	1	0.455289		ADCK5	0.330185	0.963954	1	0.481243		CAB39L	0.338074	0.999987	1	0.470989		RNF10	0.359943	0.924666	1	0.443766		COLEC11	0.356319	0.97249	1	0.448161		RPS15A	0.31377	0.942945	1	0.503389		C1QA	0.353134	0.999959	1	0.452061		TMC5	0.305959	0.921306	1	0.514337		PEBP1	0.368026	0.999847	1	0.434122
NAT14	0.336228	0.963741	0.769939	0.473366		PRKCQ	0.378437	0.998958	1	0.422007		PGD	0.301652	0.908074	1	0.520494		MTCP1	0.355074	0.999908	1	0.449681		BECN1	0.313962	0.945058	1	0.503122		TNFSF15	0.350528	0.999931	1	0.455277		NOP10	0.330234	0.963954	1	0.481178		ITGAX	0.338129	0.999987	1	0.470918		ST3GAL2	0.360056	0.924666	1	0.44363		STARD6	0.356319	0.97249	1	0.448161		ZFYVE1	0.313802	0.942945	1	0.503344		KCNG4	0.353293	0.999959	1	0.451865		GPR180	0.306011	0.921306	1	0.514263		LETM2	0.368067	0.999847	1	0.434074
LRP10	0.336271	0.963741	0.769939	0.47331		TGM2	0.378533	0.998958	1	0.421896		BIN2	0.301676	0.908074	1	0.520459		CACTIN	0.355083	0.999908	1	0.44967		CEACAM19	0.313962	0.945058	1	0.503122		TADA2A	0.350577	0.999931	1	0.455216		AGAP1	0.33039	0.963954	1	0.480973		RHEBL1	0.338156	0.999987	1	0.470883		RASSF10	0.360169	0.924666	1	0.443493		KLKB1	0.35633	0.97249	1	0.448148		CLEC17A	0.313853	0.942945	1	0.503274		ACBD5	0.353357	0.999959	1	0.451787		ARMC2	0.3061	0.921391	1	0.514137		ADAMTS16	0.368182	0.999847	1	0.433937
PDIA3	0.336271	0.963741	0.769939	0.47331		C6orf120	0.378678	0.998958	1	0.421729		TNFRSF8	0.30186	0.908448	1	0.520195		SOD3	0.355334	0.999908	1	0.449364		EMC2	0.314063	0.945133	1	0.502984		RNF128	0.350787	0.999931	1	0.454957		ITGAM	0.330475	0.963954	1	0.480862		CENPI	0.338177	0.999987	1	0.470856		ZNF684	0.360169	0.924666	1	0.443493		HIGD1C	0.35636	0.97249	1	0.448111		MGAT3	0.313858	0.942945	1	0.503267		FAM169A	0.353389	0.999959	1	0.451747		COL25A1	0.30628	0.921743	1	0.513881		TOLLIP	0.368223	0.999847	1	0.433889
LONRF2	0.336565	0.963741	0.769939	0.472931		RPL10A	0.378736	0.998958	1	0.421664		CNEP1R1	0.302032	0.908646	1	0.519947		ACVR1B	0.355338	0.999908	1	0.449359		NR4A2	0.314261	0.945133	1	0.50271		UBE2M	0.350795	0.999931	1	0.454946		FOXC2	0.330481	0.963954	1	0.480854		DPT	0.338221	0.999987	1	0.4708		TOM1L2	0.360209	0.924666	1	0.443445		VCPIP1	0.356365	0.97249	1	0.448105		HLA-DOA	0.313883	0.942945	1	0.503233		DACT2	0.353459	0.999959	1	0.451661		TNIP3	0.306338	0.921743	1	0.513799		CIDEB	0.368241	0.999847	1	0.433868
RMND5B	0.336596	0.963741	0.769939	0.472891		CCNT2	0.378838	0.998958	1	0.421546		OVCH2	0.302115	0.908646	1	0.519827		ABCA6	0.355404	0.999908	1	0.449278		PRB2	0.314261	0.945133	1	0.50271		ZNF707	0.350823	0.999931	1	0.454912		CCER2	0.330501	0.963954	1	0.480828		NDRG4	0.33823	0.999987	1	0.470788		ZNF764	0.360238	0.924666	1	0.443411		UMODL1	0.356375	0.97249	1	0.448093		FDPS	0.313888	0.942945	1	0.503226		COTL1	0.353479	0.999959	1	0.451637		FOS	0.306541	0.92217	1	0.513512		RAB1B	0.368292	0.999847	1	0.433807
VWC2	0.336683	0.963741	0.769939	0.472779		CHRNE	0.378863	0.998958	1	0.421518		ERI1	0.302252	0.908646	1	0.51963		AQP11	0.35542	0.999908	1	0.449258		SPATA5L1	0.31429	0.945133	1	0.50267		PRR36	0.350839	0.999931	1	0.454892		SPATA22	0.330533	0.963954	1	0.480785		DAGLA	0.338295	0.999987	1	0.470704		EHD4	0.360288	0.924666	1	0.44335		SLC4A7	0.356385	0.97249	1	0.448081		DDIT4L	0.314003	0.942945	1	0.503067		MMP15	0.353503	0.999959	1	0.451607		CLSTN1	0.306663	0.92226	1	0.513339		POLD2	0.368296	0.999847	1	0.433803
NPW	0.33669	0.963741	0.769939	0.47277		ECHDC1	0.37888	0.998958	1	0.421498		HCFC1R1	0.302355	0.908646	1	0.519482		ZNF594	0.355427	0.999908	1	0.44925		PTRHD1	0.314301	0.945133	1	0.502654		SLC24A1	0.350952	0.999931	1	0.454753		DLX4	0.330775	0.963954	1	0.480467		TRMT1L	0.338298	0.999987	1	0.4707		SLC7A14	0.36031	0.924666	1	0.443324		AFAP1L2	0.356436	0.97249	1	0.448018		SETBP1	0.314063	0.942945	1	0.502984		LGALS3BP	0.353535	0.999959	1	0.451568		VIPR2	0.306692	0.92226	1	0.513298		TMEM25	0.368304	0.999847	1	0.433794
ZNF248	0.33669	0.963741	0.769939	0.47277		DCBLD1	0.379017	0.998958	1	0.421341		NPDC1	0.302386	0.908646	1	0.519438		CGREF1	0.355439	0.999908	1	0.449235		KATNAL1	0.31436	0.945133	1	0.502572		OTOF	0.350983	0.999931	1	0.454714		HIBADH	0.330786	0.963954	1	0.480452		TP53TG3D	0.338334	0.999987	1	0.470654		CPSF7	0.360357	0.924666	1	0.443267		VHL	0.35647	0.97249	1	0.447977		RNLS	0.314127	0.942945	1	0.502895		KRI1	0.353862	0.999959	1	0.451166		PLK4	0.306806	0.922342	1	0.513136		ACOT13	0.368358	0.999847	1	0.43373
INSR	0.336812	0.963741	0.769939	0.472613		AP3M2	0.379057	0.998958	1	0.421296		UPK3A	0.302405	0.908646	1	0.519411		DVL2	0.355444	0.999908	1	0.449229		ACSM3	0.314581	0.945598	1	0.502267		IFT74	0.350987	0.999931	1	0.454709		VANGL1	0.331034	0.963954	1	0.480128		UQCRC1	0.338352	0.999987	1	0.470631		ARMCX1	0.360387	0.924666	1	0.443231		RAPH1	0.356495	0.97249	1	0.447946		BPIFC	0.314181	0.942945	1	0.50282		ADCY1	0.353899	0.999959	1	0.45112		THUMPD3	0.30684	0.922342	1	0.513087		ZC3H7B	0.368363	0.999847	1	0.433725
BATF2	0.336929	0.963741	0.769939	0.472462		CASC3	0.379069	0.998958	1	0.421281		SNTG2	0.302435	0.908646	1	0.519367		SECISBP2L	0.355487	0.999908	1	0.449177		MTFR1	0.31464	0.945598	1	0.502187		CACFD1	0.351013	0.999931	1	0.454677		CELF3	0.331063	0.963954	1	0.480089		SLC35A1	0.338589	0.999987	1	0.470327		C17orf80	0.360396	0.924666	1	0.44322		MCM4	0.356508	0.97249	1	0.44793		SMC1B	0.314294	0.942945	1	0.502664		TUFM	0.353949	0.999959	1	0.451059		SLC30A6	0.306956	0.922508	1	0.512923		NHSL1	0.368478	0.999847	1	0.433588
ZNF718	0.336929	0.963741	0.769939	0.472462		ARHGEF9	0.379142	0.998958	1	0.421198		KIAA0513	0.30244	0.908646	1	0.51936		GRXCR2	0.355548	0.999908	1	0.449102		FLYWCH2	0.314766	0.94579	1	0.502013		STMND1	0.351064	0.999931	1	0.454614		C19orf48	0.331093	0.963954	1	0.480049		BRI3	0.338789	0.999987	1	0.47007		IKBKB	0.360423	0.924666	1	0.443188		ZNF185	0.356586	0.97249	1	0.447835		NUFIP1	0.314332	0.942945	1	0.502611		RPS29	0.354048	0.999959	1	0.450938		RGPD6	0.307106	0.922592	1	0.512712		RASAL3	0.368532	0.999847	1	0.433525
RNMT	0.336957	0.963741	0.769939	0.472426		BECN1	0.379213	0.998958	1	0.421117		RGS10	0.302529	0.908646	1	0.519234		TAGLN	0.355781	0.999908	1	0.448817		CHUK	0.314883	0.945957	1	0.50185		MAOB	0.351087	0.999931	1	0.454586		NTAN1	0.331093	0.963954	1	0.480049		TRAF1	0.33892	0.999987	1	0.469903		GPR35	0.360497	0.924666	1	0.443098		ZNF28	0.356603	0.97249	1	0.447816		TMEM132A	0.314502	0.942945	1	0.502376		ATF3	0.354117	0.999959	1	0.450854		ZNF486	0.307106	0.922592	1	0.512712		ALDH5A1	0.368587	0.999847	1	0.43346
KLRF1	0.336991	0.963741	0.769939	0.472381		SRSF3	0.379219	0.998958	1	0.42111		KANSL1	0.302675	0.908646	1	0.519023		RPS5	0.355894	0.999908	1	0.448679		NT5C3B	0.315037	0.946231	1	0.501639		NCK1	0.351155	0.999931	1	0.454501		ISM1	0.331262	0.963954	1	0.479829		LCMT2	0.338946	0.999987	1	0.469869		NTSR2	0.360507	0.924666	1	0.443086		CCDC62	0.356637	0.97249	1	0.447773		MRPL44	0.314587	0.942945	1	0.502259		AKAP7	0.354184	0.999959	1	0.45077		SMIM10L2A	0.30722	0.92266	1	0.512551		C2orf73	0.368701	0.999847	1	0.433325
GPER1	0.337099	0.963741	0.769939	0.472243		COX7A2	0.379252	0.998958	1	0.421072		SUN2	0.302675	0.908646	1	0.519023		ELK4	0.355941	0.999908	1	0.448622		ANOS1	0.315175	0.94646	1	0.501448		TNFRSF8	0.35123	0.999931	1	0.454409		GSTT2B	0.331272	0.963954	1	0.479815		UTP3	0.339001	0.999987	1	0.469799		NID1	0.360546	0.924666	1	0.443039		ZYX	0.35664	0.97249	1	0.447769		PMPCA	0.314587	0.942945	1	0.502259		CNTN2	0.354433	0.999959	1	0.450466		CCDC141	0.30725	0.92266	1	0.512508		CUX2	0.368839	0.999847	1	0.433163
SARDH	0.337168	0.963741	0.769939	0.472154		TSHZ1	0.37933	0.998958	1	0.420983		MPST	0.302707	0.908646	1	0.518977		CYP2C18	0.356283	0.999908	1	0.448205		ASB2	0.315247	0.946488	1	0.501349		RPGRIP1	0.351331	0.999931	1	0.454283		C3AR1	0.331303	0.963954	1	0.479774		GGA3	0.339147	0.999987	1	0.469612		PSMA1	0.360645	0.924666	1	0.44292		GAS1	0.356712	0.97249	1	0.447682		RALA	0.314676	0.942945	1	0.502137		SCNN1B	0.354475	0.999959	1	0.450414		PKN3	0.307346	0.922768	1	0.512372		ANKRD2	0.368879	0.999847	1	0.433116
AMBN	0.33722	0.963741	0.769939	0.472087		BRICD5	0.379415	0.998958	1	0.420886		SLC35A4	0.302736	0.908646	1	0.518936		LIPE	0.356322	0.999908	1	0.448157		ECE1	0.315424	0.946711	1	0.501105		FNDC1	0.351413	0.999931	1	0.454182		MBD6	0.331303	0.963954	1	0.479774		LRRC24	0.33917	0.999987	1	0.469582		BEND4	0.360718	0.924666	1	0.442832		JMY	0.356744	0.97249	1	0.447643		PALM3	0.314701	0.942945	1	0.502103		GAA	0.354589	0.999959	1	0.450275		WDR75	0.307551	0.923154	1	0.512083		LPA	0.368885	0.999847	1	0.433109
PIGR	0.337354	0.963741	0.769939	0.471914		EXTL3	0.37948	0.998958	1	0.420811		FAM209A	0.302763	0.908646	1	0.518898		RFC4	0.356389	0.999908	1	0.448075		CENPK	0.315516	0.946711	1	0.500979		NPIPA1	0.351423	0.999931	1	0.454169		MSRB3	0.331395	0.963954	1	0.479655		SMYD4	0.339243	0.999987	1	0.469489		PSMB10	0.360796	0.924666	1	0.442738		SOX6	0.356971	0.97249	1	0.447367		MAN2A2	0.314729	0.942945	1	0.502063		NOL6	0.354719	0.999959	1	0.450116		POLR3GL	0.307607	0.923154	1	0.512004		PUS10	0.368927	0.999847	1	0.433059
F11	0.337435	0.963741	0.769939	0.47181		PIGK	0.379567	0.998958	1	0.420711		GDF5	0.302843	0.908708	1	0.518783		XKRX	0.356432	0.999908	1	0.448024		THYN1	0.315552	0.946711	1	0.500929		SNTN	0.351451	0.999931	1	0.454135		VASH1	0.331517	0.963954	1	0.479495		GLI2	0.339388	0.999987	1	0.469303		SH3D19	0.360807	0.924666	1	0.442725		GDF7	0.357129	0.97249	1	0.447174		PLPP1	0.314729	0.942945	1	0.502063		SLFN12	0.354743	0.999959	1	0.450086		CADM3	0.307714	0.923154	1	0.511853		OVOL3	0.368929	0.999847	1	0.433058
VAT1L	0.337501	0.963741	0.769939	0.471725		FOXM1	0.379873	0.998958	1	0.420361		LENG1	0.302907	0.908722	1	0.51869		TCEAL6	0.356442	0.999908	1	0.448011		ABCB11	0.31557	0.946711	1	0.500904		MYH3	0.35184	0.999931	1	0.453655		RBM43	0.331536	0.963954	1	0.479469		SEZ6	0.339389	0.999987	1	0.469302		RUSC1	0.360881	0.924666	1	0.442635		DRAXIN	0.357212	0.97249	1	0.447074		NAALADL1	0.314789	0.942945	1	0.50198		GALK2	0.354793	0.999959	1	0.450025		YES1	0.307718	0.923154	1	0.511847		SLC25A48	0.368938	0.999847	1	0.433046
PWP2	0.337571	0.963741	0.769939	0.471634		FECH	0.379896	0.998958	1	0.420335		NUBP2	0.303031	0.908913	1	0.518513		WDR64	0.356563	0.999908	1	0.447864		ULBP2	0.315749	0.947061	1	0.500658		ATP6AP1	0.351863	0.999931	1	0.453627		EXOC4	0.331548	0.963954	1	0.479453		MOSPD3	0.339452	0.999987	1	0.469222		SMIM15	0.360923	0.924666	1	0.442586		ALG5	0.357239	0.97249	1	0.447041		CD200	0.314822	0.942945	1	0.501935		PYROXD2	0.354829	0.999959	1	0.449981		OTUB1	0.307964	0.92371	1	0.5115		LYPLA1	0.368998	0.999847	1	0.432976
TMEM184C	0.337683	0.963741	0.769939	0.47149		CTC1	0.379974	0.998958	1	0.420246		ZNF330	0.303237	0.909258	1	0.518218		FAM111B	0.356633	0.999908	1	0.447779		TMEM232	0.315841	0.947149	1	0.500532		ZBTB32	0.351921	0.999931	1	0.453555		LYAR	0.331548	0.963954	1	0.479453		ZNF319	0.339469	0.999987	1	0.4692		KCNH2	0.360948	0.924666	1	0.442555		SAC3D1	0.35729	0.97249	1	0.44698		RFX1	0.314822	0.942945	1	0.501935		SEMA3D	0.354836	0.999959	1	0.449972		WSCD1	0.308083	0.923777	1	0.511332		PDE7B	0.369187	0.999847	1	0.432754
C16orf72	0.33769	0.963741	0.769939	0.471482		ZFP36L2	0.38001	0.998958	1	0.420205		PTCHD4	0.303266	0.909258	1	0.518177		GYG1	0.356642	0.999908	1	0.447768		PGAM5	0.315941	0.947219	1	0.500394		KDM6B	0.351963	0.999931	1	0.453503		NLGN1	0.33157	0.963954	1	0.479425		CHMP7	0.33949	0.999987	1	0.469173		LRRC2	0.36096	0.924666	1	0.442541		PPP2CB	0.357399	0.97249	1	0.446846		POLE	0.314881	0.942945	1	0.501853		CNEP1R1	0.355031	0.999959	1	0.449733		C12orf66	0.308112	0.923777	1	0.511291		FUT9	0.369241	0.999847	1	0.43269
GCOM1	0.337839	0.963741	0.769939	0.471291		GJA1	0.38004	0.998958	1	0.420171		EIF5A	0.303471	0.909625	1	0.517882		SCML2	0.356839	0.999908	1	0.447528		ASXL3	0.316053	0.947219	1	0.500241		KLHL2	0.352009	0.999931	1	0.453447		HEY1	0.331609	0.963954	1	0.479373		ATF3	0.339493	0.999987	1	0.469169		MRPL18	0.361034	0.924666	1	0.442452		SERPINB5	0.357416	0.97249	1	0.446825		PDLIM3	0.314966	0.942945	1	0.501736		TPGS2	0.355047	0.999959	1	0.449714		MDGA1	0.308169	0.923777	1	0.511212		PHF13	0.369242	0.999847	1	0.432689
RBMX	0.337847	0.963741	0.769939	0.47128		DZANK1	0.380103	0.998958	1	0.420098		AMDHD1	0.303507	0.909625	1	0.517831		NAGK	0.356867	0.999908	1	0.447494		C2orf73	0.316114	0.947219	1	0.500157		SPTLC2	0.352076	0.999931	1	0.453363		LRRC27	0.331749	0.963954	1	0.47919		PLA2G3	0.339662	0.999987	1	0.468953		MBLAC1	0.361074	0.924666	1	0.442404		HNRNPK	0.357442	0.97249	1	0.446794		HEATR4	0.315002	0.942945	1	0.501686		CPEB3	0.355056	0.999959	1	0.449703		IDO2	0.308254	0.92385	1	0.511091		SLC5A2	0.36926	0.999847	1	0.432668
FAM76A	0.337877	0.963741	0.769939	0.471242		ABHD1	0.380228	0.998958	1	0.419956		FAM72D	0.303927	0.910648	1	0.517231		SLC19A2	0.357006	0.999908	1	0.447325		PRB1	0.316114	0.947219	1	0.500157		S100A10	0.352157	0.999931	1	0.453263		ZNF587	0.331885	0.963954	1	0.479012		NCOA7	0.339683	0.999987	1	0.468926		POLM	0.361112	0.924666	1	0.442358		NEBL	0.357496	0.97249	1	0.446729		MRPL22	0.315106	0.942945	1	0.501544		ENPP6	0.355109	0.999959	1	0.449638		KRTDAP	0.308335	0.923912	1	0.510977		BMP2	0.369315	0.999847	1	0.432603
CYB5D1	0.338019	0.963741	0.769939	0.471058		SHPRH	0.380291	0.998958	1	0.419884		MYOZ3	0.303969	0.910648	1	0.517171		TIMM21	0.357048	0.999908	1	0.447274		ZNF449	0.316191	0.947265	1	0.50005		IL1R2	0.352182	0.999931	1	0.453232		FAM155B	0.331914	0.963954	1	0.478975		NCOA5	0.339712	0.999987	1	0.468889		ULBP1	0.361221	0.924666	1	0.442227		GPATCH1	0.357498	0.97249	1	0.446726		PIGU	0.315106	0.942945	1	0.501544		COX5A	0.355283	0.999959	1	0.449426		PLPPR3	0.308419	0.923981	1	0.510859		PGBD5	0.369333	0.999847	1	0.432582
CAMKK1	0.338056	0.963741	0.769939	0.471012		UBXN2A	0.38049	0.998958	1	0.419657		FAM78A	0.304061	0.910744	1	0.51704		BIN1	0.35706	0.999908	1	0.447259		IL34	0.316303	0.947406	1	0.499897		PLA2G1B	0.352187	0.999931	1	0.453227		NDUFAF3	0.331965	0.963954	1	0.478907		HINFP	0.339744	0.999987	1	0.468848		FBRS	0.361299	0.924666	1	0.442133		LILRA1	0.357548	0.97249	1	0.446665		KLHL40	0.315146	0.942945	1	0.501488		SCML1	0.355326	0.999959	1	0.449373		ENTHD1	0.308572	0.924256	1	0.510644		MEIOB	0.369596	0.999847	1	0.432273
EML4	0.338056	0.963741	0.769939	0.471012		UBE2L6	0.380501	0.998958	1	0.419644		ANKRD40	0.304271	0.910758	1	0.516739		TMEM161A	0.357069	0.999908	1	0.447248		GJA3	0.316363	0.947406	1	0.499815		MTMR14	0.352271	0.999931	1	0.453122		ANKRD33B	0.332067	0.963954	1	0.478774		MED30	0.339828	0.999987	1	0.468741		GABRR1	0.361299	0.924666	1	0.442133		NSUN2	0.357622	0.97249	1	0.446576		D2HGDH	0.315179	0.942945	1	0.501442		FNBP1L	0.355391	0.999959	1	0.449293		KANK1	0.308771	0.924671	1	0.510363		NDUFAF1	0.369657	0.999847	1	0.432201
RGS14	0.338081	0.963741	0.769939	0.47098		FOXN2	0.380501	0.998958	1	0.419644		PLG	0.304287	0.910758	1	0.516716		RPL26L1	0.357117	0.999908	1	0.447189		NRARP	0.316517	0.947621	1	0.499603		SDF4	0.352359	0.999931	1	0.453014		CYS1	0.332086	0.963954	1	0.478749		SLC35G1	0.339887	0.999987	1	0.468665		MORN1	0.361327	0.924666	1	0.4421		SLC26A1	0.357689	0.97249	1	0.446494		DMKN	0.315179	0.942945	1	0.501442		KPTN	0.355412	0.999959	1	0.449268		ZBTB37	0.30898	0.924752	1	0.510069		DPH5	0.369685	0.999847	1	0.432168
TREH	0.33824	0.963741	0.769939	0.470775		DDB1	0.380516	0.998958	1	0.419627		CHST9	0.304379	0.910758	1	0.516585		PRDM4	0.357197	0.999908	1	0.447093		GLDN	0.31658	0.947621	1	0.499517		CABLES1	0.352409	0.999931	1	0.452953		PLEKHG4B	0.332151	0.963954	1	0.478664		ZBTB47	0.339891	0.999987	1	0.46866		TTLL3	0.361338	0.924666	1	0.442086		TIGD2	0.357714	0.97249	1	0.446464		BACH1	0.315206	0.942945	1	0.501405		MORN4	0.355495	0.999959	1	0.449167		C11orf95	0.309043	0.924752	1	0.509982		LKAAEAR1	0.369704	0.999847	1	0.432146
P3H3	0.338271	0.963741	0.769939	0.470735		TYW1	0.380552	0.998958	1	0.419585		FJX1	0.304411	0.910758	1	0.51654		ADAMTS20	0.357301	0.999908	1	0.446966		DGKK	0.316622	0.947621	1	0.499459		NACA2	0.352547	0.999931	1	0.452782		SND1	0.332378	0.963954	1	0.478367		TLE2	0.339893	0.999987	1	0.468658		SPEN	0.361377	0.924666	1	0.44204		PLEKHM1	0.357779	0.97249	1	0.446385		PSMD10	0.315267	0.942945	1	0.501322		DNAJB2	0.355524	0.999959	1	0.449131		SCGB3A1	0.309101	0.924752	1	0.5099		SLC27A6	0.36973	0.999847	1	0.432115
CHST10	0.338398	0.963741	0.769939	0.470572		ABCB4	0.380602	0.998958	1	0.419529		COPG1	0.304495	0.910758	1	0.51642		TNN	0.357437	0.999908	1	0.4468		LRRC49	0.316923	0.947998	1	0.499046		RYK	0.352575	0.999931	1	0.452749		BAALC	0.332499	0.963954	1	0.47821		CYHR1	0.339943	0.999987	1	0.468593		YIF1B	0.361443	0.924666	1	0.441961		CALHM2	0.3578	0.97249	1	0.446359		TRIM63	0.315349	0.942945	1	0.501209		CCDC134	0.355629	0.999959	1	0.449003		PBX4	0.309185	0.924752	1	0.509781		EXOSC4	0.369742	0.999847	1	0.432102
TMSB10	0.338398	0.963741	0.769939	0.470572		TCEANC	0.380692	0.998958	1	0.419426		TCIRG1	0.304552	0.910758	1	0.516338		LRFN2	0.357495	0.999908	1	0.44673		DUOXA1	0.317004	0.947998	1	0.498935		AMIGO2	0.352628	0.999931	1	0.452683		ZSWIM7	0.33256	0.963954	1	0.47813		SPG21	0.340396	0.999987	1	0.468016		GHRHR	0.361489	0.924666	1	0.441905		OTUD3	0.35785	0.97249	1	0.446299		C17orf97	0.315384	0.942945	1	0.501161		MRPL55	0.355658	0.999959	1	0.448968		ZNF830	0.30919	0.924752	1	0.509775		TSC22D4	0.369749	0.999847	1	0.432093
MTMR4	0.338429	0.963741	0.769939	0.470533		MPHOSPH10	0.380723	0.998958	1	0.419391		CBY3	0.304613	0.910758	1	0.516251		ADAM15	0.357764	0.999908	1	0.446404		PRDX5	0.317004	0.947998	1	0.498935		CBLL1	0.352748	0.999931	1	0.452535		KSR2	0.332657	0.963954	1	0.478004		FAM78A	0.340457	0.999987	1	0.467937		F12	0.361543	0.924666	1	0.44184		JUP	0.357871	0.97249	1	0.446274		HIGD1C	0.315468	0.942945	1	0.501045		WDR62	0.355718	0.999959	1	0.448894		QDPR	0.309308	0.924752	1	0.509609		DBP	0.369781	0.999847	1	0.432056
SGMS1	0.338429	0.963741	0.769939	0.470533		S100B	0.380877	0.998958	1	0.419216		OCEL1	0.304635	0.910758	1	0.51622		ZBTB38	0.357787	0.999908	1	0.446375		ENKD1	0.317357	0.947998	1	0.498452		PEBP1	0.352811	0.999931	1	0.452458		ANGPT4	0.332685	0.963954	1	0.477966		SETD9	0.340511	0.999987	1	0.467868		ACHE	0.361554	0.924666	1	0.441827		SIDT1	0.35792	0.97249	1	0.446214		TTC30A	0.315472	0.942945	1	0.501039		PLIN1	0.35575	0.999959	1	0.448855		WDR62	0.309308	0.924752	1	0.509609		PKDREJ	0.369895	0.999847	1	0.431922
ACOX3	0.33846	0.963741	0.769939	0.470492		PLEKHO1	0.380916	0.998958	1	0.419171		ZNF134	0.304635	0.910758	1	0.51622		RWDD2B	0.357822	0.999908	1	0.446333		BMP1	0.317367	0.947998	1	0.498439		COL6A1	0.352813	0.999931	1	0.452456		MYH9	0.332685	0.963954	1	0.477966		CFD	0.340521	0.999987	1	0.467856		WDR89	0.36168	0.924666	1	0.441676		NONO	0.357936	0.97249	1	0.446195		LCTL	0.315524	0.942945	1	0.500968		TLR3	0.355968	0.999959	1	0.448588		PPL	0.309419	0.924752	1	0.509452		ZNF462	0.369926	0.999847	1	0.431885
C3AR1	0.338575	0.963741	0.769939	0.470346		PTPRQ	0.380981	0.998958	1	0.419097		CHMP7	0.304664	0.910758	1	0.516178		NFKBIB	0.357828	0.999908	1	0.446325		ARHGEF3	0.317472	0.947998	1	0.498294		L3HYPDH	0.353032	0.999931	1	0.452186		NDC80	0.332714	0.963954	1	0.477928		FZD1	0.340564	0.999987	1	0.467801		HCAR1	0.361705	0.924666	1	0.441646		VPS37D	0.357937	0.97249	1	0.446194		HEXIM2	0.315525	0.942945	1	0.500967		OOEP	0.35608	0.999959	1	0.448453		PDCL2	0.309478	0.924752	1	0.50937		RSPO4	0.370104	0.999847	1	0.431676
KCNMB2	0.338575	0.963741	0.769939	0.470346		SEC61A1	0.381034	0.998958	1	0.419036		STPG1	0.304753	0.910842	1	0.516053		CDC25A	0.357837	0.999908	1	0.446314		CCDC138	0.317501	0.947998	1	0.498254		UBA7	0.353099	0.999931	1	0.452104		PVALB	0.332743	0.963954	1	0.477891		RASSF10	0.340612	0.999987	1	0.46774		ACTR3	0.361752	0.924666	1	0.441589		KCNIP3	0.357959	0.97249	1	0.446167		ZNF18	0.315584	0.942945	1	0.500885		ASCC2	0.356286	0.999959	1	0.448202		SSR2	0.309483	0.924752	1	0.509363		UTP15	0.370183	0.999847	1	0.431584
SOWAHC	0.338675	0.963741	0.769939	0.470217		API5	0.381074	0.998958	1	0.41899		STKLD1	0.304842	0.910929	1	0.515926		ZAR1	0.357864	0.999908	1	0.446282		ICAM1	0.317512	0.947998	1	0.49824		RGS9BP	0.353114	0.999931	1	0.452085		GPN1	0.332771	0.963954	1	0.477854		ENTPD5	0.340656	0.999987	1	0.467684		SH2D5	0.361858	0.924666	1	0.441462		RPS16	0.357979	0.97249	1	0.446143		SNX21	0.31559	0.942945	1	0.500877		PANK1	0.356378	0.999959	1	0.44809		CDC34	0.309607	0.924752	1	0.509189		ACTR3	0.370266	0.999847	1	0.431486
TRAT1	0.338793	0.963741	0.769939	0.470066		ACSS3	0.381122	0.998958	1	0.418936		TRMU	0.304985	0.911178	1	0.515722		UBXN1	0.357964	0.999908	1	0.446161		PIP4K2B	0.317512	0.947998	1	0.49824		TRIML2	0.353319	0.999931	1	0.451832		MX1	0.332833	0.963954	1	0.477774		ZNF33A	0.340723	0.999987	1	0.467599		ITGA11	0.361869	0.924666	1	0.441448		RYR1	0.358133	0.97249	1	0.445956		RNF128	0.315618	0.942945	1	0.500839		HACD1	0.356389	0.999959	1	0.448076		MPC2	0.309607	0.924752	1	0.509189		VSTM1	0.370281	0.999847	1	0.431469
HES4	0.338832	0.963741	0.769939	0.470016		RHO	0.381148	0.998958	1	0.418906		KCNQ1	0.30507	0.911255	1	0.5156		MMACHC	0.357964	0.999908	1	0.44616		B3GALT6	0.317561	0.947998	1	0.498172		ABTB2	0.353334	0.999931	1	0.451814		GAA	0.332868	0.963954	1	0.477729		NTN1	0.340847	0.999987	1	0.46744		EIF1AD	0.3619	0.924666	1	0.441412		AFG3L2	0.358206	0.97249	1	0.445867		IGFL4	0.315732	0.943103	1	0.500681		DNTTIP1	0.356457	0.999959	1	0.447993		DHX35	0.309634	0.924752	1	0.509151		TRIM54	0.370287	0.999847	1	0.431461
LPAR4	0.338947	0.963741	0.769939	0.469869		PDRG1	0.381169	0.998958	1	0.418883		KIAA1586	0.305185	0.911419	1	0.515436		TOR3A	0.358543	0.999908	1	0.445459		MRPS26	0.317561	0.947998	1	0.498172		AATF	0.353561	0.999931	1	0.451535		HARBI1	0.333017	0.963954	1	0.477533		LYPD6B	0.34085	0.999987	1	0.467437		COQ3	0.361946	0.924666	1	0.441356		TMEM53	0.358257	0.97249	1	0.445805		NPHP1	0.315854	0.943279	1	0.500514		NFATC2	0.356491	0.999959	1	0.447952		S1PR1	0.309737	0.924752	1	0.509006		UBE2D1	0.370294	0.999847	1	0.431454
C7	0.339009	0.963741	0.769939	0.469789		NCAPG2	0.381204	0.998958	1	0.418842		ASB13	0.305274	0.911421	1	0.51531		ANAPC4	0.358583	0.999908	1	0.44541		NADK2	0.317597	0.947998	1	0.498123		ZBTB37	0.353645	0.999931	1	0.451432		GNG7	0.333111	0.963954	1	0.477411		DNAJA3	0.340968	0.999987	1	0.467286		LRCH3	0.361946	0.924666	1	0.441356		RHOB	0.35834	0.97249	1	0.445704		IL4	0.31603	0.943527	1	0.500272		SMIM19	0.356566	0.999959	1	0.44786		MICA	0.30981	0.924752	1	0.508905		MSL2	0.370341	0.999847	1	0.431399
TRIM3	0.339015	0.963741	0.769939	0.469781		ALDH1A3	0.381205	0.998958	1	0.418842		BANF1	0.305368	0.911421	1	0.515177		NIPSNAP3A	0.358611	0.999908	1	0.445376		EVA1B	0.317614	0.947998	1	0.498101		RPL38	0.353666	0.999931	1	0.451407		TXNL4A	0.333233	0.963954	1	0.477252		ZNF550	0.341081	0.999987	1	0.467143		UCP2	0.361992	0.924666	1	0.441301		SOCS6	0.35846	0.97249	1	0.445559		OS9	0.316123	0.943527	1	0.500144		OPLAH	0.356585	0.999959	1	0.447837		BMF	0.309841	0.924752	1	0.508861		LDHB	0.370381	0.999847	1	0.431351
ZNF3	0.339135	0.963741	0.769939	0.469627		UBA2	0.381431	0.998958	1	0.418584		BCL7A	0.305422	0.911421	1	0.5151		GPR160	0.358715	0.999908	1	0.44525		FZD1	0.317656	0.947998	1	0.498043		KCNMB1	0.353718	0.999931	1	0.451343		CAPRIN2	0.333262	0.963954	1	0.477214		SLC29A4	0.341092	0.999987	1	0.467128		ZNF674	0.362024	0.924666	1	0.441262		TRIP11	0.358572	0.97249	1	0.445424		SLC35A1	0.316123	0.943527	1	0.500144		LAMP3	0.356741	0.999959	1	0.447647		NFIL3	0.309841	0.924752	1	0.508861		ANKRD44	0.370427	0.999847	1	0.431297
JAG1	0.339386	0.963741	0.769939	0.469306		GBA	0.381501	0.998958	1	0.418504		FCHSD1	0.305451	0.911421	1	0.515058		ACBD3	0.35872	0.999908	1	0.445244		NRIP2	0.317791	0.947998	1	0.497859		HS6ST1	0.353719	0.999931	1	0.451341		NBPF10	0.333292	0.963954	1	0.477174		ARHGEF1	0.341115	0.999987	1	0.4671		BANK1	0.362051	0.924666	1	0.44123		MS4A14	0.358619	0.97249	1	0.445366		ZFR2	0.31627	0.943683	1	0.499942		ZNF165	0.356917	0.999959	1	0.447433		MED12	0.310018	0.924752	1	0.508613		USP29	0.370442	0.999847	1	0.431279
TANC2	0.339416	0.963741	0.769939	0.469267		PRR16	0.381527	0.998958	1	0.418474		WDR92	0.305543	0.911421	1	0.514928		PDCD2L	0.358746	0.999908	1	0.445213		NHP2	0.317965	0.947998	1	0.497621		NUBP2	0.353763	0.999931	1	0.451287		CLK1	0.333306	0.963954	1	0.477157		PPP1R1C	0.341175	0.999987	1	0.467023		DMRTA2	0.362263	0.924666	1	0.440976		NCAPD3	0.358664	0.97249	1	0.445312		DHX35	0.316299	0.943683	1	0.499902		THPO	0.356933	0.999959	1	0.447414		SHTN1	0.310082	0.924752	1	0.508523		EPM2AIP1	0.370447	0.999847	1	0.431274
SH3BP1	0.339532	0.963741	0.769939	0.469119		CNIH2	0.38154	0.998958	1	0.41846		AP3M2	0.305585	0.911421	1	0.514868		RNF20	0.358756	0.999908	1	0.445201		NT5C1A	0.317977	0.947998	1	0.497605		ASPM	0.353869	0.999931	1	0.451158		DUSP22	0.333322	0.963954	1	0.477136		TBC1D3L	0.341285	0.999987	1	0.466883		FKRP	0.362275	0.924666	1	0.440962		WFIKKN1	0.358828	0.97249	1	0.445113		GJB2	0.316392	0.943774	1	0.499775		TEAD3	0.357198	0.999959	1	0.44709		ATP6AP1L	0.310171	0.924752	1	0.508398		LRRC75A	0.370566	0.999847	1	0.431134
HELB	0.339564	0.963741	0.769939	0.469078		ADNP2	0.38158	0.998958	1	0.418414		CD8A	0.305686	0.911421	1	0.514724		RBPMS	0.359045	0.999908	1	0.444852		TMEM182	0.317996	0.947998	1	0.497578		NCF4	0.35395	0.999931	1	0.451058		GAP43	0.333386	0.963954	1	0.477053		CS	0.341294	0.999987	1	0.466872		APH1A	0.362286	0.924666	1	0.440949		TBCB	0.358852	0.97249	1	0.445085		SLC25A38	0.31651	0.943785	1	0.499613		YES1	0.35745	0.999959	1	0.446785		UQCC3	0.310294	0.924752	1	0.508227		PDE6C	0.370585	0.999847	1	0.431112
NTN4	0.339635	0.963741	0.769939	0.468988		NMNAT1	0.381646	0.998958	1	0.418339		KIRREL2	0.305715	0.911421	1	0.514683		FILIP1	0.359061	0.999908	1	0.444832		DDA1	0.318008	0.947998	1	0.497562		RPL3L	0.354034	0.999931	1	0.450955		SMIM1	0.333386	0.963954	1	0.477053		EYA3	0.341309	0.999987	1	0.466852		MAPT	0.362312	0.924666	1	0.440917		PVR	0.359049	0.97249	1	0.444846		FZD9	0.316563	0.943785	1	0.499539		PRRX2	0.357546	0.999959	1	0.446668		CATSPERD	0.310313	0.924752	1	0.5082		OTOA	0.370667	0.999847	1	0.431016
RSPO3	0.339635	0.963741	0.769939	0.468988		CA3	0.381735	0.998958	1	0.418238		MBD1	0.305726	0.911421	1	0.514668		TMEM134	0.359081	0.999908	1	0.444808		HRH2	0.318051	0.947998	1	0.497503		SLC15A2	0.354157	0.999931	1	0.450805		RAB29	0.333433	0.963954	1	0.476991		COL8A2	0.341362	0.999987	1	0.466784		FAM222B	0.362361	0.924666	1	0.440858		RNF25	0.359108	0.97249	1	0.444774		PRSS36	0.316629	0.943785	1	0.499449		CSRNP3	0.357571	0.999959	1	0.446638		POLR2I	0.310354	0.924752	1	0.508142		RBM38	0.370707	0.999847	1	0.430969
NANOGNB	0.339659	0.963741	0.769939	0.468956		PLEKHG4	0.381751	0.998958	1	0.418219		NLRP8	0.305838	0.911561	1	0.514509		SOCS7	0.3593	0.999908	1	0.444543		JADE3	0.318057	0.947998	1	0.497495		CASP9	0.35417	0.999931	1	0.450788		GTPBP3	0.333465	0.963954	1	0.476949		NIPSNAP3B	0.34164	0.999987	1	0.466431		TRERF1	0.362361	0.924666	1	0.440858		PLCB4	0.359156	0.97249	1	0.444716		CILP2	0.316653	0.943785	1	0.499417		MED24	0.357651	0.999959	1	0.44654		STIP1	0.310384	0.924752	1	0.508101		INF2	0.370756	0.999847	1	0.430912
GNPAT	0.339825	0.963741	0.769939	0.468745		ACTR1A	0.381771	0.998958	1	0.418197		C1orf158	0.305921	0.911561	1	0.514391		RBP4	0.359364	0.999908	1	0.444465		SYNGR3	0.318124	0.94801	1	0.497404		MISP	0.354219	0.999931	1	0.450728		ZNF296	0.333477	0.963954	1	0.476935		BLNK	0.341644	0.999987	1	0.466426		MPND	0.362389	0.924666	1	0.440825		CDH18	0.359225	0.97249	1	0.444634		HRH2	0.316925	0.943785	1	0.499043		KCNK6	0.357653	0.999959	1	0.446538		IL17RE	0.310415	0.924752	1	0.508057		RPGRIP1	0.370854	0.999847	1	0.430797
RCAN2	0.339856	0.963741	0.769939	0.468706		SCX	0.38178	0.998958	1	0.418186		MT1A	0.305985	0.911561	1	0.514299		ACOT4	0.359397	0.999908	1	0.444426		KIAA0513	0.318277	0.94828	1	0.497195		CFAP100	0.354243	0.999931	1	0.450698		TTC7A	0.333686	0.963954	1	0.476661		RHOF	0.341761	0.999987	1	0.466277		HENMT1	0.362429	0.924666	1	0.440777		BRCA1	0.359238	0.97249	1	0.444618		PPIL2	0.316934	0.943785	1	0.499031		PHLDA2	0.357758	0.999959	1	0.446411		NPTXR	0.310446	0.924752	1	0.508014		EPO	0.370886	0.999847	1	0.43076
MSTO1	0.339885	0.963741	0.769939	0.468668		TNFSF4	0.381869	0.998958	1	0.418086		EXOC3L1	0.306012	0.911561	1	0.514261		BIRC5	0.359454	0.999908	1	0.444356		NIPSNAP3A	0.318393	0.948417	1	0.497037		PLRG1	0.354452	0.999931	1	0.450443		OCIAD2	0.333749	0.963954	1	0.47658		MT1G	0.341943	0.999987	1	0.466046		ADGRL2	0.362469	0.924666	1	0.440729		CCK	0.359269	0.97249	1	0.44458		CCNA1	0.316954	0.943785	1	0.499003		MAN2C1	0.357816	0.999959	1	0.446341		ZSCAN23	0.310473	0.924752	1	0.507976		TERF2	0.370987	0.999847	1	0.430641
KCND2	0.33994	0.963741	0.769939	0.468598		FAM98B	0.381898	0.998958	1	0.418053		SETD6	0.306422	0.911841	1	0.51368		GPD1L	0.359579	0.999908	1	0.444206		VWA5B1	0.3185	0.948417	1	0.496891		ZNF805	0.354453	0.999931	1	0.450442		TSACC	0.333813	0.963954	1	0.476497		SHARPIN	0.342271	0.999987	1	0.46563		ZKSCAN2	0.362507	0.924666	1	0.440684		STAG1	0.359362	0.97249	1	0.444467		SMG9	0.317018	0.943785	1	0.498916		SLC41A2	0.357986	0.999959	1	0.446133		ZNF607	0.310534	0.924752	1	0.507891		FCRL4	0.371151	0.999847	1	0.43045
ACTG2	0.34	0.963741	0.769939	0.468521		PCSK2	0.381939	0.998958	1	0.418006		CCDC81	0.306539	0.911841	1	0.513514		TSACC	0.359631	0.999908	1	0.444143		ELK1	0.31851	0.948417	1	0.496877		GSTM2	0.354535	0.999931	1	0.45034		LRTM2	0.33386	0.963954	1	0.476435		ACSL3	0.342368	0.999987	1	0.465507		PZP	0.362542	0.924666	1	0.440641		GRK6	0.359382	0.97249	1	0.444444		GAS2L3	0.317042	0.943785	1	0.498883		KCTD5	0.358515	0.999959	1	0.445493		CPNE9	0.310562	0.924752	1	0.507851		DHX29	0.371165	0.999847	1	0.430433
OIT3	0.340032	0.963741	0.769939	0.46848		EID2B	0.38215	0.998958	1	0.417767		GGCT	0.306596	0.911841	1	0.513434		RPL29	0.359959	0.999908	1	0.443747		KXD1	0.318746	0.948805	1	0.496555		LDLRAD1	0.354631	0.999931	1	0.450223		TUBA8	0.333871	0.963954	1	0.476421		CEP70	0.342567	0.999987	1	0.465254		SIK1	0.362582	0.924666	1	0.440593		OR2L13	0.359539	0.97249	1	0.444254		MFAP3L	0.317047	0.943785	1	0.498877		ANAPC7	0.358613	0.999959	1	0.445374		MAOB	0.310658	0.924824	1	0.507718		ICE1	0.37119	0.999847	1	0.430404
PATL1	0.34004	0.963741	0.769939	0.46847		SCOC	0.382151	0.998958	1	0.417765		RASIP1	0.306629	0.911841	1	0.513386		BMP3	0.360097	0.999908	1	0.443581		RER1	0.319005	0.948805	1	0.496203		PKNOX1	0.354729	0.999931	1	0.450104		ABRACL	0.333933	0.963954	1	0.47634		CLEC14A	0.342663	0.999987	1	0.465133		CLEC4E	0.362733	0.924666	1	0.440412		C10orf82	0.359682	0.97249	1	0.444081		FAHD2A	0.317078	0.943785	1	0.498833		NGLY1	0.358622	0.999959	1	0.445363		LAMC2	0.310764	0.924824	1	0.50757		MRPS12	0.371255	0.999847	1	0.430328
SPTBN2	0.34004	0.963741	0.769939	0.46847		CPA4	0.3822	0.998958	1	0.417709		LY6E	0.306685	0.911841	1	0.513308		PGAP2	0.360271	0.999908	1	0.443371		GTF3A	0.319093	0.948805	1	0.496082		ZNF624	0.354739	0.999931	1	0.450092		BAAT	0.333995	0.963954	1	0.47626		ZNF408	0.342716	0.999987	1	0.465066		TIMM10	0.362771	0.924666	1	0.440368		MAPK7	0.359785	0.97249	1	0.443957		PRSS48	0.317388	0.943822	1	0.498409		SHISA2	0.358632	0.999959	1	0.445351		RASSF7	0.310769	0.924824	1	0.507562		PIAS2	0.371264	0.999847	1	0.430318
PRRG2	0.340247	0.963741	0.769939	0.468206		LY6D	0.382502	0.998958	1	0.417366		CLDN3	0.306736	0.911841	1	0.513235		DENND2C	0.360276	0.999908	1	0.443365		DDAH2	0.319142	0.948805	1	0.496017		PIP4K2C	0.354902	0.999931	1	0.449892		ZNF563	0.334013	0.963954	1	0.476236		UPK1B	0.34277	0.999987	1	0.464997		BLVRB	0.362818	0.924666	1	0.440311		CRISPLD2	0.359842	0.97249	1	0.443888		NAGPA	0.31742	0.943822	1	0.498366		ZNF169	0.358643	0.999959	1	0.445337		MAP9	0.310889	0.924995	1	0.507395		STIM2	0.371285	0.999847	1	0.430292
CD53	0.340279	0.963741	0.769939	0.468165		DMRT2	0.382708	0.998958	1	0.417132		LSG1	0.306837	0.911841	1	0.513092		DMBX1	0.36035	0.999908	1	0.443275		GPX3	0.319211	0.948805	1	0.495921		RNF141	0.355117	0.999931	1	0.449628		CTH	0.334076	0.963954	1	0.476155		RAB29	0.342793	0.999987	1	0.464969		MGAT4B	0.36299	0.924666	1	0.440105		FCER1G	0.359947	0.97249	1	0.443761		RYR2	0.31746	0.943822	1	0.498311		ZSCAN2	0.358677	0.999959	1	0.445296		CCT3	0.310948	0.924995	1	0.507312		TRIM35	0.371425	0.999847	1	0.430128
PITX3	0.340279	0.963741	0.769939	0.468165		MRGPRF	0.382884	0.998958	1	0.416933		CA10	0.306948	0.911841	1	0.512935		UPF3B	0.360356	0.999908	1	0.443269		ZNF77	0.319211	0.948805	1	0.495921		ZNF227	0.35512	0.999931	1	0.449625		EPHX4	0.334086	0.963954	1	0.476141		B4GALT4	0.342801	0.999987	1	0.464958		FOXD2	0.363112	0.924666	1	0.439959		CYB5D2	0.360135	0.97249	1	0.443535		SLC25A26	0.317547	0.943822	1	0.498192		GPR17	0.358702	0.999959	1	0.445266		PRKAB2	0.31109	0.92517	1	0.507114		CCDC177	0.371481	0.999847	1	0.430063
TMEM254	0.340376	0.963741	0.769939	0.468042		HSPA9	0.382894	0.998958	1	0.416921		LAMB4	0.306948	0.911841	1	0.512935		MTA1	0.36038	0.999908	1	0.44324		TAF8	0.31923	0.948805	1	0.495896		PELI2	0.355286	0.999931	1	0.449423		ETV3	0.334108	0.963954	1	0.476114		OPLAH	0.342806	0.999987	1	0.464952		ARTN	0.363152	0.924666	1	0.439912		PUF60	0.360178	0.97249	1	0.443482		ASB6	0.317577	0.943822	1	0.498151		TARDBP	0.358882	0.999959	1	0.445048		RAB3A	0.311129	0.92517	1	0.50706		ZBTB5	0.371481	0.999847	1	0.430063
NMI	0.340434	0.963741	0.769939	0.467967		PRKAA1	0.38296	0.998958	1	0.416846		LRRIQ4	0.306948	0.911841	1	0.512935		CCDC189	0.360421	0.999908	1	0.443189		LAMB2	0.319258	0.948805	1	0.495858		CAMK1	0.355318	0.999931	1	0.449383		TIMM17B	0.334174	0.963954	1	0.476027		TMEM104	0.34293	0.999987	1	0.464795		MRPL10	0.363187	0.924666	1	0.439869		XYLT1	0.360209	0.97249	1	0.443446		SLC4A9	0.317602	0.943822	1	0.498117		TSGA10IP	0.35895	0.999959	1	0.444966		YIF1A	0.311302	0.925503	1	0.506818		CPSF1	0.371489	0.999847	1	0.430054
UBL7	0.340463	0.963741	0.769939	0.46793		DKC1	0.383049	0.998958	1	0.416745		MPG	0.306948	0.911841	1	0.512935		ADAM32	0.360604	0.999908	1	0.44297		DNTTIP1	0.31927	0.948805	1	0.495843		NTAN1	0.355466	0.999931	1	0.449201		DERA	0.334178	0.963954	1	0.476023		CD101	0.343005	0.999987	1	0.4647		ZNF431	0.363187	0.924666	1	0.439869		EIF4E	0.360242	0.97249	1	0.443406		RFX5	0.317666	0.943822	1	0.49803		OR52N4	0.359224	0.999959	1	0.444634		YWHAH	0.31148	0.925744	1	0.506569		CDHR4	0.371577	0.999847	1	0.429951
FAM161B	0.340471	0.963741	0.769939	0.46792		RAD54B	0.383075	0.998958	1	0.416716		FUT7	0.307067	0.911841	1	0.512767		DDX59	0.36067	0.999908	1	0.442891		CD101	0.31939	0.948805	1	0.495679		CCDC22	0.355521	0.999931	1	0.449135		KRTAP5-7	0.334208	0.963954	1	0.475983		RPS25	0.343006	0.999987	1	0.464698		GDAP2	0.363298	0.924666	1	0.439737		SCN4A	0.360302	0.97249	1	0.443333		RAE1	0.317757	0.943822	1	0.497906		IFI44L	0.359248	0.999959	1	0.444606		ZNF629	0.311504	0.925744	1	0.506536		ZNF296	0.371609	0.999847	1	0.429914
OAF	0.340595	0.963741	0.769939	0.467762		CEP68	0.383297	0.998958	1	0.416464		ZWINT	0.307091	0.911841	1	0.512733		DRICH1	0.360756	0.999908	1	0.442787		PAPSS2	0.31939	0.948805	1	0.495679		GTF2A1	0.355558	0.999931	1	0.44909		SLC38A6	0.334208	0.963954	1	0.475983		KCTD16	0.343042	0.999987	1	0.464652		ITIH3	0.363343	0.924666	1	0.439683		LRTM2	0.360303	0.97249	1	0.443332		C2orf68	0.317785	0.943822	1	0.497867		NDUFC1	0.359295	0.999959	1	0.444549		HTR2C	0.311653	0.926005	1	0.506328		WDR37	0.371625	0.999847	1	0.429895
TECR	0.340595	0.963741	0.769939	0.467762		GFRA2	0.383335	0.998958	1	0.416422		DRICH1	0.307122	0.911841	1	0.512689		ART4	0.360914	0.999908	1	0.442596		MTCH1	0.319422	0.948805	1	0.495636		GRM4	0.355663	0.999931	1	0.448962		C1orf35	0.334299	0.963954	1	0.475865		TNNI3	0.343083	0.999987	1	0.464601		NOC3L	0.363373	0.924666	1	0.439647		TPGS2	0.360405	0.97249	1	0.44321		WDR31	0.317785	0.943822	1	0.497867		AGR2	0.359331	0.999959	1	0.444505		AGBL2	0.311891	0.926531	1	0.505997		FAIM	0.371634	0.999847	1	0.429885
ASPHD2	0.340799	0.963741	0.769939	0.467502		TMEM214	0.38334	0.998958	1	0.416415		ATF4	0.307126	0.911841	1	0.512683		NUDT8	0.360941	0.999908	1	0.442564		SCRN2	0.319451	0.948805	1	0.495595		PPP1CC	0.355771	0.999931	1	0.448829		GNA15	0.334393	0.963954	1	0.475743		KCTD12	0.343227	0.999987	1	0.464418		POLRMT	0.363384	0.924666	1	0.439634		STC1	0.360464	0.97249	1	0.443138		ZNF487	0.317785	0.943822	1	0.497867		RBBP4	0.359446	0.999959	1	0.444366		NCKAP1L	0.312011	0.926707	1	0.50583		OTX1	0.371699	0.999847	1	0.429808
GOLGA6L2	0.340829	0.963741	0.769939	0.467464		RPS11	0.383362	0.998958	1	0.416391		RPS6KA4	0.307126	0.911841	1	0.512683		XRCC2	0.361045	0.999908	1	0.442438		TNKS1BP1	0.319519	0.948819	1	0.495504		CLDN1	0.355783	0.999931	1	0.448815		RHOBTB1	0.334393	0.963954	1	0.475743		TKTL1	0.343241	0.999987	1	0.4644		ALOXE3	0.363434	0.924666	1	0.439574		PLXNA3	0.360467	0.97249	1	0.443134		TMEM63A	0.317932	0.943822	1	0.497666		MLPH	0.359458	0.999959	1	0.444351		RTTN	0.312303	0.92739	1	0.505424		USB1	0.371741	0.999847	1	0.42976
OLAH	0.340837	0.963741	0.769939	0.467453		CHCHD1	0.383472	0.998958	1	0.416266		ZNF79	0.307126	0.911841	1	0.512683		GYPA	0.361087	0.999908	1	0.442389		TSKU	0.319618	0.948929	1	0.495369		OCEL1	0.355983	0.999931	1	0.448571		SF1	0.334393	0.963954	1	0.475743		KLB	0.343301	0.999987	1	0.464325		BAIAP3	0.363534	0.924666	1	0.439455		IGSF21	0.360481	0.97249	1	0.443118		RBM34	0.317954	0.943822	1	0.497635		GALC	0.359465	0.999959	1	0.444344		FAM182B	0.312453	0.927557	1	0.505216		PAPOLA	0.371746	0.999847	1	0.429753
IMMT	0.340925	0.963741	0.769939	0.467341		MYL12A	0.383512	0.998958	1	0.416221		STAB2	0.307393	0.912184	1	0.512306		BCO2	0.361114	0.999908	1	0.442355		ELOF1	0.319687	0.948949	1	0.495274		JMJD6	0.3561	0.999931	1	0.448428		MAP3K7CL	0.334409	0.963954	1	0.475722		TBRG1	0.343337	0.999987	1	0.46428		C5orf49	0.363534	0.924666	1	0.439455		CLEC3A	0.360522	0.97249	1	0.443068		C3orf62	0.31796	0.943822	1	0.497627		OR9Q1	0.359513	0.999959	1	0.444286		MTMR4	0.312557	0.927557	1	0.505071		STK26	0.371776	0.999847	1	0.429719
NLN	0.340925	0.963741	0.769939	0.467341		CD3D	0.383587	0.998958	1	0.416136		CEP76	0.307422	0.912184	1	0.512266		PFDN1	0.361248	0.999908	1	0.442194		CCDC149	0.319773	0.949018	1	0.495158		SIRT1	0.356182	0.999931	1	0.448328		IRF2	0.334511	0.963954	1	0.47559		VWA5B1	0.343373	0.999987	1	0.464234		RFPL2	0.363612	0.924666	1	0.439362		MBD1	0.360625	0.97249	1	0.442944		HSPBP1	0.318169	0.944258	1	0.497342		CCDC78	0.359513	0.999959	1	0.444286		SCN3B	0.312572	0.927557	1	0.50505		PAK2	0.371837	0.999847	1	0.429647
GMEB1	0.340957	0.963741	0.769939	0.467301		FNTA	0.38361	0.998958	1	0.41611		SRSF6	0.307422	0.912184	1	0.512266		KLRD1	0.361371	0.999908	1	0.442047		PARD3	0.31985	0.949061	1	0.495054		TBC1D19	0.356302	0.999931	1	0.448182		SLC27A5	0.334713	0.963954	1	0.475327		ASB6	0.343408	0.999987	1	0.46419		CA9	0.36365	0.924666	1	0.439316		NPIPA5	0.360733	0.97249	1	0.442814		NAV1	0.318264	0.944306	1	0.497212		BCL9	0.359694	0.999959	1	0.444066		SHCBP1	0.312603	0.927557	1	0.505007		TMEM99	0.371909	0.999847	1	0.429564
SLIT1	0.341017	0.963741	0.769939	0.467224		RBMS1	0.383717	0.998958	1	0.415989		UNC50	0.307514	0.91228	1	0.512135		COTL1	0.361378	0.999908	1	0.442039		BCL2L2	0.320143	0.949744	1	0.494657		PRKD3	0.35631	0.999931	1	0.448173		NR5A1	0.334771	0.963954	1	0.475252		MMGT1	0.343771	0.999987	1	0.46373		TCF4	0.363688	0.924666	1	0.439271		ELOVL2	0.360776	0.97249	1	0.442762		PRPF18	0.318349	0.944306	1	0.497097		RNASEH2C	0.360174	0.999959	1	0.443488		SCARA3	0.312723	0.927732	1	0.504841		ITGA2B	0.37191	0.999847	1	0.429562
TRIM54	0.34104	0.963741	0.769939	0.467194		B4GALT5	0.383791	0.998958	1	0.415905		EMILIN1	0.307695	0.91264	1	0.511879		GALNT13	0.36142	0.999908	1	0.441987		TMEM121	0.320348	0.950168	1	0.494378		ADAMTS6	0.35639	0.999931	1	0.448074		GPN2	0.334782	0.963954	1	0.475238		CDCA5	0.343779	0.999987	1	0.46372		PTCD1	0.363706	0.924666	1	0.43925		EXOSC9	0.360805	0.97249	1	0.442728		TES	0.318372	0.944306	1	0.497065		TMEM139	0.360367	0.999959	1	0.443255		GNAZ	0.31284	0.927872	1	0.504678		SS18L2	0.371942	0.999847	1	0.429524
DUSP5	0.341134	0.963741	0.769939	0.467076		C10orf105	0.383891	0.998958	1	0.415792		TARM1	0.307926	0.913086	1	0.511554		CDK20	0.3616	0.999908	1	0.441772		SMO	0.320416	0.950184	1	0.494286		SPATA6	0.35645	0.999931	1	0.448002		TTC8	0.334782	0.963954	1	0.475238		FCGR2B	0.343826	0.999987	1	0.463661		ZDHHC13	0.363723	0.924666	1	0.439229		NDUFB7	0.360912	0.97249	1	0.442599		HRC	0.318579	0.944738	1	0.496782		SFRP2	0.360376	0.999959	1	0.443244		EFHB	0.312911	0.927872	1	0.504579		STAT4	0.372156	0.999847	1	0.429275
CLEC16A	0.341139	0.963741	0.769939	0.467068		C19orf38	0.383917	0.998958	1	0.415762		ASL	0.308076	0.913086	1	0.511343		POFUT1	0.361789	0.999908	1	0.441545		POLR2L	0.320716	0.95067	1	0.49388		LETM2	0.356479	0.999931	1	0.447966		FBXW8	0.334818	0.963954	1	0.475192		FREM2	0.343859	0.999987	1	0.46362		LMO7DN	0.363752	0.924666	1	0.439195		SERTAD1	0.361018	0.97249	1	0.442471		ALKBH2	0.318787	0.945141	1	0.496499		N4BP3	0.360508	0.999959	1	0.443085		RNF207	0.312981	0.927872	1	0.504483		CPA5	0.372166	0.999847	1	0.429263
APEX1	0.341303	0.963741	0.769939	0.46686		CENPK	0.38396	0.998958	1	0.415714		FOXN4	0.308128	0.913086	1	0.511269		PBX2	0.361797	0.999908	1	0.441535		TMEM170B	0.320716	0.95067	1	0.49388		SMKR1	0.35648	0.999931	1	0.447964		RIC3	0.33509	0.963954	1	0.474839		RABEPK	0.343947	0.999987	1	0.463509		PSMA5	0.363836	0.924666	1	0.439094		UBE2Q1	0.361086	0.97249	1	0.442389		FUZ	0.31911	0.945141	1	0.49606		NAGPA	0.360576	0.999959	1	0.443004		NLGN2	0.313105	0.927872	1	0.504309		TOM1L2	0.372187	0.999847	1	0.429239
FGGY	0.341387	0.963741	0.769939	0.466752		TENM4	0.384006	0.998958	1	0.415662		ATN1	0.30825	0.913086	1	0.511098		RAC1	0.36184	0.999908	1	0.441483		PEX11B	0.320863	0.95067	1	0.493681		CALM3	0.35656	0.999931	1	0.447867		DHODH	0.335169	0.963954	1	0.474736		PKDCC	0.343949	0.999987	1	0.463506		ZNF146	0.363836	0.924666	1	0.439094		KIAA1191	0.361111	0.97249	1	0.442359		SMIM3	0.319166	0.945141	1	0.495983		ACAN	0.36058	0.999959	1	0.442998		DLD	0.313138	0.927872	1	0.504264		CELA1	0.372209	0.999847	1	0.429213
TMPRSS7	0.34141	0.963741	0.769939	0.466723		KLHL42	0.38402	0.998958	1	0.415646		TMEM92	0.308328	0.913086	1	0.510987		COASY	0.361934	0.999908	1	0.441371		TLR5	0.320863	0.95067	1	0.493681		THAP11	0.35678	0.999931	1	0.447599		ZFP64	0.335198	0.963954	1	0.474698		RSPH6A	0.343968	0.999987	1	0.463482		TMEM150C	0.363912	0.924666	1	0.439004		GJD2	0.361171	0.97249	1	0.442288		DBN1	0.319202	0.945141	1	0.495934		LYZL4	0.360612	0.999959	1	0.44296		GSDMB	0.313228	0.927872	1	0.504139		SH2D3A	0.372257	0.999847	1	0.429157
ASB18	0.341472	0.963741	0.769939	0.466645		DAO	0.384079	0.998958	1	0.415579		PLD4	0.308479	0.913086	1	0.510775		SOWAHB	0.361974	0.999908	1	0.441323		HIF3A	0.320893	0.95067	1	0.49364		FOXD4L5	0.356788	0.999931	1	0.44759		PTGS1	0.3353	0.963954	1	0.474567		PRB1	0.344032	0.999987	1	0.463401		C1QTNF4	0.363938	0.924666	1	0.438972		N6AMT1	0.361343	0.97249	1	0.44208		CCDC159	0.319248	0.945141	1	0.495871		COX6C	0.360647	0.999959	1	0.442918		GADD45G	0.313316	0.927872	1	0.504018		FBXL19	0.372263	0.999847	1	0.429151
PJA1	0.341534	0.963741	0.769939	0.466566		IMPACT	0.384282	0.998958	1	0.41535		DUSP14	0.308501	0.913086	1	0.510743		IKBKB	0.362001	0.999908	1	0.44129		MAGEF1	0.321097	0.951089	1	0.493364		SYCE1L	0.356834	0.999931	1	0.447533		TFB2M	0.33535	0.963954	1	0.474502		SLC25A19	0.344036	0.999987	1	0.463396		NR1H4	0.363975	0.924666	1	0.438929		GTF3C6	0.361384	0.97249	1	0.442031		RPH3AL	0.319286	0.945141	1	0.495821		FAM227B	0.360649	0.999959	1	0.442915		DSC3	0.313348	0.927872	1	0.503973		THUMPD3	0.372289	0.999847	1	0.42912
FHL5	0.341573	0.963741	0.769939	0.466517		ARID3A	0.384355	0.998958	1	0.415267		ACBD7	0.308505	0.913086	1	0.510737		PRIM1	0.362127	0.999908	1	0.44114		KLRB1	0.321206	0.951229	1	0.493216		PGC	0.356846	0.999931	1	0.447519		ZNF431	0.335498	0.963954	1	0.47431		PRPS1	0.344092	0.999987	1	0.463325		SLC52A2	0.364012	0.924666	1	0.438884		B3GNT7	0.361475	0.97249	1	0.441922		HRH1	0.319403	0.945141	1	0.495662		PPP1R8	0.360692	0.999959	1	0.442863		TWF2	0.313375	0.927872	1	0.503935		MYH7B	0.372289	0.999847	1	0.42912
DYNC2LI1	0.341694	0.963741	0.769939	0.466363		ELP6	0.384389	0.998958	1	0.415229		ZDHHC19	0.30853	0.913086	1	0.510703		JAK3	0.362148	0.999908	1	0.441114		LTC4S	0.321365	0.951369	1	0.493001		CNNM4	0.356884	0.999931	1	0.447473		SART1	0.335558	0.963954	1	0.474232		HYKK	0.344105	0.999987	1	0.463309		MSRB1	0.364059	0.924666	1	0.438828		CC2D2A	0.361492	0.97249	1	0.441902		ST3GAL4	0.319434	0.945141	1	0.495619		TMEM260	0.360716	0.999959	1	0.442835		MLXIPL	0.31338	0.927872	1	0.503928		DRP2	0.372398	0.999847	1	0.428993
NCSTN	0.341741	0.963741	0.769939	0.466303		KLK7	0.384391	0.998958	1	0.415226		RASSF10	0.308566	0.913086	1	0.510652		CDHR4	0.362214	0.999908	1	0.441035		PPM1K	0.321512	0.951369	1	0.492802		SPRED3	0.356939	0.999931	1	0.447406		AFP	0.33559	0.963954	1	0.474191		IKBKG	0.34414	0.999987	1	0.463265		SNAI3	0.364087	0.924666	1	0.438794		UBE3B	0.361546	0.97249	1	0.441837		BEST2	0.319488	0.945141	1	0.495545		RGS4	0.360811	0.999959	1	0.442721		RNF44	0.313626	0.928318	1	0.503588		GRIN2C	0.37243	0.999847	1	0.428956
ACSF2	0.341898	0.963741	0.769939	0.466103		TMEM101	0.384395	0.998958	1	0.415223		ZNF717	0.308566	0.913086	1	0.510652		TRIM16	0.362216	0.999908	1	0.441032		CLN3	0.321679	0.951369	1	0.492577		NOC2L	0.356947	0.999931	1	0.447397		NLRP12	0.335661	0.963954	1	0.4741		CCDC189	0.344152	0.999987	1	0.46325		PTGIR	0.364124	0.924666	1	0.438751		ANAPC5	0.361571	0.97249	1	0.441807		DLX4	0.319572	0.945141	1	0.495431		FUT3	0.360856	0.999959	1	0.442666		GNAI1	0.313653	0.928318	1	0.50355		ZNF354C	0.372527	0.999847	1	0.428842
PANX1	0.341905	0.963741	0.769939	0.466095		MTERF4	0.384417	0.998958	1	0.415198		RAB40AL	0.308627	0.913086	1	0.510567		TSR2	0.362244	0.999908	1	0.440999		UNC119B	0.321753	0.951369	1	0.492477		IL10RB	0.356954	0.999931	1	0.447387		TDRD9	0.335781	0.963954	1	0.473943		HEY1	0.344206	0.999987	1	0.463181		VPS39	0.364146	0.924666	1	0.438725		CDH9	0.361576	0.97249	1	0.4418		KCNJ8	0.319572	0.945141	1	0.495431		ANAPC11	0.360954	0.999959	1	0.442548		OXGR1	0.313738	0.928389	1	0.503432		TRIM26	0.372577	0.999847	1	0.428784
TMEM236	0.342047	0.963741	0.769939	0.465914		CYP2C8	0.38446	0.998958	1	0.415149		PPP4C	0.308687	0.913086	1	0.510481		FCGR1A	0.362269	0.999908	1	0.440969		ZNF382	0.321836	0.951369	1	0.492365		TRIM5	0.35699	0.999931	1	0.447344		TRMT61A	0.335834	0.963954	1	0.473875		SLFN5	0.344276	0.999987	1	0.463093		ARHGAP5	0.364212	0.924666	1	0.438646		KIF3C	0.361608	0.97249	1	0.441761		ZFP2	0.319577	0.945141	1	0.495424		ZNF224	0.361074	0.999959	1	0.442404		CD99L2	0.313916	0.928715	1	0.503186		SPPL2B	0.37258	0.999847	1	0.42878
PBX4	0.342055	0.963741	0.769939	0.465904		NMI	0.384525	0.998958	1	0.415075		PATL1	0.308803	0.913086	1	0.510319		NPIPB11	0.362302	0.999908	1	0.440929		DUSP12	0.321896	0.951369	1	0.492284		NAPRT	0.357075	0.999931	1	0.44724		TNIP2	0.335874	0.963954	1	0.473823		EIF3J	0.3444	0.999987	1	0.462937		TMEM69	0.364212	0.924666	1	0.438646		OTUD4	0.361754	0.97249	1	0.441587		C8orf88	0.319631	0.945141	1	0.495351		TBXA2R	0.361188	0.999959	1	0.442267		ZNF114	0.31397	0.928715	1	0.503111		ZNF408	0.372604	0.999847	1	0.428752
CBX8	0.342085	0.963741	0.769939	0.465866		PTCH2	0.384611	0.998958	1	0.414978		CORO7	0.308807	0.913086	1	0.510313		INSM1	0.362318	0.999908	1	0.44091		GCM2	0.321896	0.951369	1	0.492284		ABCA13	0.357124	0.999931	1	0.447181		GPR85	0.335957	0.963954	1	0.473717		TTC32	0.34442	0.999987	1	0.462912		DMXL1	0.364357	0.924666	1	0.438472		ABCC3	0.36177	0.97249	1	0.441567		AFAP1L1	0.319637	0.945141	1	0.495343		ABRACL	0.361333	0.999959	1	0.442093		GNPAT	0.314088	0.928771	1	0.502949		RASL11A	0.372634	0.999847	1	0.428718
MYOM2	0.3421	0.963741	0.769939	0.465847		RCOR2	0.384712	0.998958	1	0.414864		MED6	0.308807	0.913086	1	0.510313		BBS10	0.362318	0.999908	1	0.44091		PLPP1	0.321896	0.951369	1	0.492284		DOK7	0.357194	0.999931	1	0.447096		TCIRG1	0.335957	0.963954	1	0.473717		HAPLN3	0.344439	0.999987	1	0.462888		OTOG	0.364472	0.924666	1	0.438335		SH3BP1	0.361954	0.97249	1	0.441347		DDX43	0.31976	0.945141	1	0.495176		MACROD1	0.361514	0.999959	1	0.441875		CEP131	0.314151	0.928771	1	0.502862		PAWR	0.372715	0.999847	1	0.428623
SLC13A5	0.342174	0.963741	0.769939	0.465752		CACNA1G	0.384774	0.998958	1	0.414795		ANO8	0.308898	0.913176	1	0.510186		RPL28	0.36235	0.999908	1	0.440872		CFP	0.321914	0.951369	1	0.492261		PPCS	0.357293	0.999931	1	0.446975		BAG3	0.336032	0.963954	1	0.473619		CD300C	0.344465	0.999987	1	0.462855		USP16	0.364472	0.924666	1	0.438335		POLD1	0.362032	0.97249	1	0.441253		RPS25	0.319817	0.945141	1	0.495098		SLF2	0.361538	0.999959	1	0.441846		CDC42SE1	0.314212	0.928771	1	0.502777		PROM2	0.372755	0.999847	1	0.428577
LMO7DN	0.342198	0.963741	0.769939	0.465722		GPAM	0.384961	0.998958	1	0.414583		TMEM230	0.309099	0.91349	1	0.509902		APRT	0.362401	0.999908	1	0.440811		SHBG	0.321914	0.951369	1	0.492261		OIT3	0.357304	0.999931	1	0.446962		C4orf47	0.336221	0.963954	1	0.473376		P2RX2	0.344566	0.999987	1	0.462727		MMP24	0.364499	0.924666	1	0.438303		UBC	0.362124	0.97249	1	0.441143		HPD	0.319913	0.945141	1	0.494969		TFAM	0.361849	0.999959	1	0.441473		KCNH6	0.314302	0.928771	1	0.502653		DPF3	0.372784	0.999847	1	0.428543
VPS39	0.342206	0.963741	0.769939	0.465713		GAST	0.385036	0.998958	1	0.414499		TSSK4	0.309152	0.91349	1	0.509827		FCGR2A	0.362416	0.999908	1	0.440793		TMEM106C	0.321942	0.951369	1	0.492222		KRTAP5-10	0.357348	0.999931	1	0.446908		LRRC75A	0.336361	0.963954	1	0.473195		PROSER2	0.344578	0.999987	1	0.462713		ADD3	0.364511	0.924666	1	0.43829		C5orf38	0.362135	0.97249	1	0.44113		MAN2A1	0.319974	0.945141	1	0.494886		PIGG	0.361888	0.999959	1	0.441426		BEND4	0.314503	0.928771	1	0.502375		AP3S2	0.372804	0.999847	1	0.42852
RPL3L	0.342229	0.963741	0.769939	0.465683		FAM181A	0.38511	0.998958	1	0.414415		ZNF426	0.309184	0.91349	1	0.509783		FAAH	0.362441	0.999908	1	0.440763		RABL3	0.322365	0.951591	1	0.491653		PPP1CA	0.357485	0.999931	1	0.446742		SLCO2B1	0.336574	0.963954	1	0.472919		TMPRSS11A	0.34462	0.999987	1	0.46266		NFE2	0.364595	0.924666	1	0.438189		ARID3C	0.362204	0.97249	1	0.441047		MYO3B	0.320001	0.945141	1	0.494848		NDUFAF7	0.36203	0.999959	1	0.441256		ZNF268	0.314503	0.928771	1	0.502375		ZNF75A	0.372836	0.999847	1	0.428483
ASCC1	0.342296	0.963741	0.769939	0.465598		DUSP18	0.385154	0.998958	1	0.414366		EFCAB1	0.309498	0.9138	1	0.509342		DGKE	0.362472	0.999908	1	0.440726		PLAG1	0.322396	0.951591	1	0.491611		KLHL23	0.357614	0.999931	1	0.446585		ZC3HC1	0.336641	0.963954	1	0.472833		MUC16	0.344687	0.999987	1	0.462575		MPC2	0.364627	0.924666	1	0.438152		HLF	0.36225	0.97249	1	0.440991		CLEC3A	0.320083	0.945141	1	0.494738		KRT83	0.362032	0.999959	1	0.441253		HMGB2	0.314509	0.928771	1	0.502367		SORD	0.372871	0.999847	1	0.428442
RTN2	0.342296	0.963741	0.769939	0.465598		ACOT13	0.385167	0.998958	1	0.414351		LYSMD1	0.309531	0.9138	1	0.509296		SIGLEC8	0.36251	0.999908	1	0.440681		COQ10A	0.322406	0.951591	1	0.491596		PPP1R3D	0.357746	0.999931	1	0.446425		MFHAS1	0.336674	0.963954	1	0.472791		SLC6A20	0.344698	0.999987	1	0.462562		GPR132	0.364693	0.924666	1	0.438072		FBXW10	0.362306	0.97249	1	0.440924		NDUFA1	0.320116	0.945141	1	0.494693		STK35	0.362073	0.999959	1	0.441204		LYAR	0.314539	0.928771	1	0.502325		CD200	0.372874	0.999847	1	0.428438
HELZ2	0.342391	0.963741	0.769939	0.465477		FBXO11	0.385188	0.998958	1	0.414328		ECHS1	0.309561	0.9138	1	0.509254		NKX6-3	0.362528	0.999908	1	0.440659		PSMC3	0.322533	0.951591	1	0.491426		VWCE	0.357757	0.999931	1	0.446412		ZNF317	0.336885	0.963954	1	0.472519		PRDX3	0.344734	0.999987	1	0.462516		MYC	0.364704	0.924666	1	0.43806		SYT5	0.362323	0.97249	1	0.440904		SOCS3	0.320143	0.945141	1	0.494656		F7	0.362087	0.999959	1	0.441188		SC5D	0.314539	0.928771	1	0.502325		CDC20B	0.37305	0.999847	1	0.428233
ACRV1	0.342415	0.963741	0.769939	0.465447		LYRM2	0.385216	0.998958	1	0.414295		NAT9	0.309589	0.9138	1	0.509214		KCTD19	0.36254	0.999908	1	0.440644		TSACC	0.322533	0.951591	1	0.491426		KCNK3	0.35776	0.999931	1	0.446408		SNRPC	0.336972	0.963954	1	0.472406		ETNPPL	0.34474	0.999987	1	0.462508		DNAJC24	0.364935	0.924666	1	0.437785		AP5M1	0.362333	0.97249	1	0.440892		TMEM70	0.320173	0.945141	1	0.494615		FKRP	0.362202	0.999959	1	0.441049		SYDE1	0.314741	0.929008	1	0.502047		SULT1C2	0.37306	0.999847	1	0.428222
RANBP17	0.342415	0.963741	0.769939	0.465447		NEK5	0.385218	0.998958	1	0.414293		PDPR	0.309589	0.9138	1	0.509214		LAX1	0.362541	0.999908	1	0.440643		LTF	0.322543	0.951591	1	0.491413		EIF5A	0.357801	0.999931	1	0.446358		TFIP11	0.336994	0.963954	1	0.472378		RNF139	0.344747	0.999987	1	0.462499		HGS	0.365013	0.924666	1	0.437691		ZNF865	0.362428	0.97249	1	0.440778		TMEM63C	0.320262	0.945141	1	0.494495		ADRA2C	0.362248	0.999959	1	0.440994		PNOC	0.314802	0.929008	1	0.501962		UBE2G2	0.373146	0.999847	1	0.428121
GPR17	0.342577	0.963741	0.769939	0.465241		GSK3B	0.385342	0.998958	1	0.414153		ATG12	0.309709	0.913882	1	0.509045		CYP4A11	0.362653	0.999908	1	0.440509		SLC6A11	0.322589	0.951591	1	0.491351		GOLGA8R	0.357847	0.999931	1	0.446303		SPTLC2	0.337058	0.963954	1	0.472295		IKBKE	0.344888	0.999987	1	0.462322		TLR7	0.365079	0.924666	1	0.437613		TULP1	0.362432	0.97249	1	0.440773		PYCR1	0.32032	0.945141	1	0.494416		RMND5B	0.362308	0.999959	1	0.440922		SLC22A7	0.314831	0.929008	1	0.501923		AP3M1	0.373189	0.999847	1	0.428071
FTO	0.342701	0.963741	0.769939	0.465084		HACL1	0.385372	0.998958	1	0.41412		ZDHHC24	0.309737	0.913882	1	0.509006		KCNK5	0.362746	0.999908	1	0.440397		ZNF623	0.322589	0.951591	1	0.491351		ERLEC1	0.357951	0.999931	1	0.446176		CFAP99	0.337183	0.963954	1	0.472134		C6orf136	0.345	0.999987	1	0.46218		KIF26A	0.365194	0.924666	1	0.437476		XKRX	0.36244	0.97249	1	0.440763		ICA1	0.32037	0.945141	1	0.494348		LEMD2	0.362409	0.999959	1	0.440801		SERAC1	0.314864	0.929008	1	0.501877		AP1AR	0.373233	0.999847	1	0.42802
ZNF785	0.342798	0.963741	0.769939	0.464962		PPP1R13B	0.385391	0.998958	1	0.414098		ZNF813	0.30983	0.913977	1	0.508877		MAD2L2	0.362931	0.999908	1	0.440176		CRLF1	0.322639	0.951591	1	0.491283		DCPS	0.358184	0.999931	1	0.445894		SOSTDC1	0.337203	0.963954	1	0.472109		SLC38A2	0.345022	0.999987	1	0.462154		PRAM1	0.365238	0.924666	1	0.437424		COQ5	0.362485	0.97249	1	0.44071		RNF175	0.320621	0.945141	1	0.494009		NSRP1	0.362448	0.999959	1	0.440754		GPR18	0.315036	0.929334	1	0.50164		SLC10A5	0.373296	0.999847	1	0.427947
SMAGP	0.342882	0.963741	0.769939	0.464855		PHF20	0.385617	0.998958	1	0.413844		C19orf71	0.310028	0.91427	1	0.508599		MTFR1L	0.36304	0.999908	1	0.440045		ISOC2	0.32271	0.951591	1	0.491188		PHYH	0.358318	0.999931	1	0.445731		SF3A2	0.337292	0.963954	1	0.471994		ATP13A2	0.345185	0.999987	1	0.461948		C2orf16	0.365354	0.924666	1	0.437286		CCDC28B	0.362584	0.97249	1	0.440592		LAMC3	0.320649	0.945141	1	0.49397		LRRC40	0.362457	0.999959	1	0.440743		GPATCH11	0.315278	0.929868	1	0.501306		YIPF6	0.373399	0.999847	1	0.427827
D2HGDH	0.342889	0.963741	0.769939	0.464846		LMX1B	0.385646	0.998958	1	0.413811		CCDC33	0.310049	0.91427	1	0.508569		EXOSC10	0.363042	0.999908	1	0.440043		ACSF3	0.322739	0.951591	1	0.491148		CABP4	0.358459	0.999931	1	0.44556		MSI1	0.337303	0.963954	1	0.47198		NAP1L2	0.345192	0.999987	1	0.461939		LGALS3BP	0.365354	0.924666	1	0.437286		POLR2K	0.36272	0.97249	1	0.440428		MED10	0.320649	0.945141	1	0.49397		TAF2	0.362527	0.999959	1	0.440659		WDR6	0.315427	0.930011	1	0.5011		MLXIPL	0.373452	0.999847	1	0.427765
BMF	0.342943	0.963741	0.769939	0.464779		VPS35	0.385651	0.998958	1	0.413806		ALG11	0.310122	0.914295	1	0.508467		TRUB2	0.363121	0.999908	1	0.439949		MED29	0.322768	0.951591	1	0.491109		SNX8	0.358461	0.999931	1	0.445558		TRPM6	0.337303	0.963954	1	0.47198		GPX2	0.345233	0.999987	1	0.461887		SPINT2	0.365391	0.924666	1	0.437243		DLG3	0.362836	0.97249	1	0.44029		ACKR4	0.320705	0.945141	1	0.493895		NRXN1	0.362602	0.999959	1	0.44057		TXLNA	0.315455	0.930011	1	0.501062		ATP6V1F	0.373485	0.999847	1	0.427727
ABCD4	0.343133	0.963741	0.769939	0.464537		SLC41A3	0.38571	0.998958	1	0.413739		SLC4A10	0.310208	0.914295	1	0.508347		GRIK1	0.363219	0.999908	1	0.439832		POLR3G	0.323085	0.951857	1	0.490684		PTGR2	0.358551	0.999931	1	0.445449		BBS2	0.337332	0.963954	1	0.471942		FAM71E1	0.345395	0.999987	1	0.461684		ANKRD12	0.365415	0.924666	1	0.437213		DOCK10	0.362869	0.97249	1	0.44025		MME	0.320705	0.945141	1	0.493895		BRMS1L	0.362627	0.999959	1	0.44054		ZNF20	0.31551	0.930011	1	0.500987		SUSD3	0.373501	0.999847	1	0.427708
G6PD	0.343196	0.963741	0.769939	0.464457		PER2	0.385853	0.998958	1	0.413578		ZNF432	0.310238	0.914295	1	0.508305		MT1G	0.363359	0.999908	1	0.439664		STT3A	0.323116	0.951857	1	0.490642		RAF1	0.358656	0.999931	1	0.445322		FOXJ1	0.337395	0.963954	1	0.471862		HEPACAM2	0.345473	0.999987	1	0.461585		BCAP29	0.365504	0.924666	1	0.437107		TEX35	0.36289	0.97249	1	0.440225		PSMC4	0.32077	0.945141	1	0.493806		LDAH	0.362658	0.999959	1	0.440503		NEFM	0.315748	0.930446	1	0.50066		PEBP4	0.373672	0.999847	1	0.42751
IL7	0.343217	0.963741	0.769939	0.464431		FABP4	0.385864	0.998958	1	0.413565		GNG7	0.310503	0.914889	1	0.507934		TEX30	0.363391	0.999908	1	0.439626		IER2	0.323237	0.951857	1	0.490479		NRAS	0.358676	0.999931	1	0.445298		ASPSCR1	0.337425	0.963954	1	0.471822		C12orf56	0.345488	0.999987	1	0.461567		HRH4	0.365592	0.924666	1	0.437003		DDX17	0.362954	0.97249	1	0.440148		RRAGC	0.32077	0.945141	1	0.493806		DHRS1	0.362713	0.999959	1	0.440436		COX4I2	0.315841	0.930446	1	0.500531		MID1IP1	0.373748	0.999847	1	0.427421
RNASE6	0.343338	0.963741	0.769939	0.464279		GUCA1A	0.386024	0.998958	1	0.413386		SUPT16H	0.31056	0.914889	1	0.507854		NFKBIL1	0.363395	0.999908	1	0.439622		MPP4	0.323251	0.951857	1	0.49046		SSC5D	0.35872	0.999931	1	0.445244		NOTCH3	0.337455	0.963954	1	0.471784		OLFML2B	0.345594	0.999987	1	0.461433		WDR75	0.365697	0.924666	1	0.436879		KCTD9	0.363001	0.97249	1	0.440092		SBSN	0.320829	0.945141	1	0.493726		ABTB2	0.362739	0.999959	1	0.440405		RILP	0.315874	0.930446	1	0.500486		CLEC7A	0.373852	0.999847	1	0.427301
LRFN1	0.343398	0.963741	0.769939	0.464202		PIN4	0.386055	0.998958	1	0.413351		AIF1	0.310734	0.915013	1	0.507611		TCEA1	0.363798	0.999908	1	0.43914		PATE2	0.323251	0.951857	1	0.49046		ITGA11	0.3588	0.999931	1	0.445147		REPS2	0.337485	0.963954	1	0.471745		SIGIRR	0.34574	0.999987	1	0.46125		RTKN	0.365737	0.924666	1	0.436831		RPS26	0.363081	0.97249	1	0.439996		ARHGEF10L	0.320915	0.94521	1	0.49361		TRNT1	0.362753	0.999959	1	0.440389		NUDT13	0.315902	0.930446	1	0.500447		SPATA20	0.373919	0.999847	1	0.427223
DUSP12	0.343438	0.963741	0.769939	0.464151		ADM5	0.386083	0.998958	1	0.41332		FBXO4	0.310758	0.915013	1	0.507578		YIPF7	0.363848	0.999908	1	0.43908		TCTN2	0.323368	0.951857	1	0.490303		PTCD3	0.359151	0.999931	1	0.444723		OXGR1	0.337488	0.963954	1	0.471741		LTBP2	0.345765	0.999987	1	0.461219		GPR3	0.366045	0.924666	1	0.436466		DNASE1	0.363163	0.97249	1	0.439898		TLN1	0.321002	0.945284	1	0.493492		WBP2NL	0.362759	0.999959	1	0.440382		CA7	0.316117	0.930717	1	0.500153		UBE2D2	0.374011	0.999847	1	0.427116
FBXO27	0.343469	0.963741	0.769939	0.464112		TMEM25	0.386117	0.998958	1	0.413281		LIPE	0.310814	0.915013	1	0.5075		MAP1LC3C	0.363886	0.999908	1	0.439035		NFE2L1	0.323426	0.951857	1	0.490225		SCN3A	0.359166	0.999931	1	0.444705		CERS4	0.337605	0.963954	1	0.471592		MAT2B	0.345816	0.999987	1	0.461154		CLN6	0.366364	0.924666	1	0.436087		PFKL	0.363179	0.97249	1	0.439879		ZKSCAN4	0.321184	0.945342	1	0.493247		PCNP	0.363123	0.999959	1	0.439946		TTC38	0.316147	0.930717	1	0.500111		ERICH4	0.374085	0.999847	1	0.42703
NPR3	0.343469	0.963741	0.769939	0.464112		FLRT3	0.386144	0.998958	1	0.41325		SLC27A4	0.310843	0.915013	1	0.507459		FETUB	0.364077	0.999908	1	0.438807		ANKRD22	0.323463	0.951857	1	0.490176		FGF9	0.359327	0.999931	1	0.44451		STARD13	0.337664	0.963954	1	0.471516		MKRN3	0.345904	0.999987	1	0.461045		SCRG1	0.366376	0.924666	1	0.436073		SLC25A35	0.363187	0.97249	1	0.439869		CCDC12	0.321393	0.945342	1	0.492963		MRPS7	0.363231	0.999959	1	0.439817		LARP6	0.316178	0.930717	1	0.500068		TMEM50A	0.374207	0.999847	1	0.426888
NSD1	0.343488	0.963741	0.769939	0.464089		WNT2B	0.386155	0.998958	1	0.413238		STOX2	0.311079	0.915529	1	0.50713		TTC16	0.3641	0.999908	1	0.43878		CEP41	0.323463	0.951857	1	0.490176		AGAP3	0.359351	0.999931	1	0.444482		ABHD17C	0.337722	0.963954	1	0.471441		DDX20	0.346211	0.999987	1	0.460659		SRP9	0.366376	0.924666	1	0.436073		STAG3	0.363224	0.97249	1	0.439826		DACH1	0.321393	0.945342	1	0.492963		UBAP1L	0.363423	0.999959	1	0.439587		IL20RB	0.316504	0.931495	1	0.499621		RPS6KA1	0.374217	0.999847	1	0.426876
SMCO1	0.343527	0.963741	0.769939	0.46404		GHITM	0.386207	0.998958	1	0.41318		ORC1	0.311141	0.915532	1	0.507043		MICB	0.364111	0.999908	1	0.438766		LMAN2L	0.323538	0.951857	1	0.490075		ADCYAP1	0.359374	0.999931	1	0.444453		C6orf120	0.33774	0.963954	1	0.471417		NKAIN4	0.346218	0.999987	1	0.46065		CREB3L4	0.366404	0.924666	1	0.43604		MEPE	0.363246	0.97249	1	0.4398		NTHL1	0.321535	0.945342	1	0.492772		ARHGEF10L	0.363488	0.999959	1	0.43951		LAT2	0.316637	0.931516	1	0.499439		FAM229B	0.374229	0.999847	1	0.426863
SRR	0.343595	0.963741	0.769939	0.463953		GRSF1	0.386214	0.998958	1	0.413172		ZNF92	0.31126	0.915532	1	0.506876		CD38	0.364155	0.999908	1	0.438714		TPP1	0.323547	0.951857	1	0.490062		LRRIQ4	0.35938	0.999931	1	0.444446		ILK	0.337782	0.963954	1	0.471364		ZNF354B	0.346303	0.999987	1	0.460544		ALG14	0.36649	0.924666	1	0.435938		CARHSP1	0.363288	0.97249	1	0.439749		UAP1	0.32165	0.945342	1	0.492617		TEFM	0.363569	0.999959	1	0.439413		RABIF	0.316666	0.931516	1	0.499398		CAMKV	0.374293	0.999847	1	0.426789
DEFA5	0.343653	0.963741	0.769939	0.46388		AR	0.386235	0.998958	1	0.413149		ZNHIT1	0.31126	0.915532	1	0.506876		XDH	0.364157	0.999908	1	0.438711		WDR88	0.323611	0.951859	1	0.489977		GLRA3	0.359442	0.999931	1	0.444372		STARD3	0.337831	0.963954	1	0.4713		STMN2	0.346306	0.999987	1	0.46054		MUC16	0.366527	0.924666	1	0.435894		KATNA1	0.363293	0.97249	1	0.439743		RPSA	0.321654	0.945342	1	0.49261		POLK	0.363685	0.999959	1	0.439275		LAMA5	0.316726	0.931516	1	0.499317		FAM83B	0.374308	0.999847	1	0.42677
LTA4H	0.343662	0.963741	0.769939	0.463869		TRPM2	0.386283	0.998958	1	0.413094		MASTL	0.311373	0.915591	1	0.506719		ISM1	0.364209	0.999908	1	0.438649		ERBB2	0.323716	0.951985	1	0.489835		CHCHD2	0.359447	0.999931	1	0.444365		HIF1AN	0.337861	0.963954	1	0.471262		KANK1	0.346401	0.999987	1	0.460421		PCDHB11	0.366527	0.924666	1	0.435894		WASF1	0.36333	0.97249	1	0.439698		PKIG	0.321684	0.945342	1	0.492571		RFX8	0.363729	0.999959	1	0.439222		KLHL9	0.316756	0.931516	1	0.499275		PTGER1	0.374373	0.999847	1	0.426696
TFB1M	0.343686	0.963741	0.769939	0.463838		MYH1	0.386409	0.998958	1	0.412952		NFKBIL1	0.311458	0.915591	1	0.5066		EPS8L1	0.364247	0.999908	1	0.438604		SYNGR4	0.323937	0.95245	1	0.489539		CD36	0.359552	0.999931	1	0.444238		CENPN	0.337902	0.963954	1	0.47121		MYLK2	0.346472	0.999987	1	0.460332		LEPROT	0.366817	0.924666	1	0.435551		SPRED2	0.363389	0.97249	1	0.439628		AKIRIN1	0.321748	0.945342	1	0.492484		DYRK4	0.363772	0.999959	1	0.439171		GLUL	0.31682	0.931524	1	0.499188		TMEM9B	0.374584	0.999847	1	0.426451
AIG1	0.343693	0.963741	0.769939	0.463829		ITFG1	0.386415	0.998958	1	0.412946		KITLG	0.311521	0.915591	1	0.506513		TLL1	0.364254	0.999908	1	0.438596		ADGRE2	0.324056	0.952606	1	0.48938		FAM149A	0.359689	0.999931	1	0.444073		PKD2	0.337933	0.963954	1	0.47117		PDCL2	0.346631	0.999987	1	0.460133		SCARA3	0.366865	0.924666	1	0.435494		MAP7D1	0.363487	0.97249	1	0.439511		CCDC54	0.32181	0.945342	1	0.492401		MAGED1	0.363812	0.999959	1	0.439123		MCM6	0.317021	0.931936	1	0.498911		FBXO3	0.374619	0.999847	1	0.426411
PTPRB	0.343786	0.963741	0.769939	0.463712		CPB2	0.386449	0.998958	1	0.412908		KCNE3	0.311545	0.915591	1	0.50648		ATP6V1G2	0.364358	0.999908	1	0.438472		RTN4RL2	0.324115	0.952606	1	0.4893		PRDX5	0.359701	0.999931	1	0.444058		KCNMB4	0.337994	0.963954	1	0.471091		POLR2I	0.346682	0.999987	1	0.460069		RCC2	0.366902	0.924666	1	0.435449		TMCO6	0.363634	0.97249	1	0.439335		AIPL1	0.321861	0.945342	1	0.492332		ZNF157	0.363917	0.999959	1	0.438998		ST6GAL1	0.31732	0.932482	1	0.498503		PSMB3	0.374696	0.999847	1	0.426321
ELOVL7	0.343915	0.963741	0.769939	0.463549		PARD3	0.386586	0.998958	1	0.412754		DHX16	0.311642	0.915591	1	0.506344		GLIS2	0.36438	0.999908	1	0.438445		ROM1	0.324241	0.952751	1	0.489132		RDM1	0.359764	0.999931	1	0.443982		VAC14	0.337994	0.963954	1	0.471091		TMEM81	0.346878	0.999987	1	0.459824		DYDC2	0.366936	0.924666	1	0.435409		DISP2	0.363719	0.97249	1	0.439235		SPAG7	0.321988	0.945342	1	0.492161		STX1A	0.363971	0.999959	1	0.438934		RNF175	0.317404	0.932482	1	0.498388		BAP1	0.374745	0.999847	1	0.426264
ALDH1B1	0.343947	0.963741	0.769939	0.463508		FABP6	0.386851	0.998958	1	0.412457		TNFRSF10D	0.311642	0.915591	1	0.506344		UNC13B	0.364392	0.999908	1	0.438431		FLT3	0.32429	0.952751	1	0.489066		OOEP	0.359791	0.999931	1	0.44395		NLRP14	0.338025	0.963954	1	0.471051		PNPLA4	0.347112	0.999987	1	0.459531		XPC	0.367089	0.924666	1	0.435229		ANTXR2	0.363774	0.97249	1	0.439168		ASF1B	0.322044	0.945342	1	0.492084		PIANP	0.364032	0.999959	1	0.43886		DUOX1	0.31746	0.932482	1	0.498312		GOLGA8N	0.374789	0.999847	1	0.426213
TMEM128	0.3441	0.963741	0.769939	0.463315		NOTCH1	0.38705	0.998958	1	0.412233		SUSD1	0.311728	0.915651	1	0.506224		CEP250	0.364499	0.999908	1	0.438303		CD302	0.324379	0.952829	1	0.488947		GK5	0.359839	0.999931	1	0.443891		FUNDC1	0.338047	0.963954	1	0.471023		CHST14	0.347244	0.999987	1	0.459366		ASZ1	0.367165	0.924666	1	0.435139		EHBP1	0.363782	0.97249	1	0.439159		TMX4	0.322074	0.945342	1	0.492045		SRGAP2B	0.364061	0.999959	1	0.438826		ACOT13	0.317489	0.932482	1	0.498272		ATL3	0.374828	0.999847	1	0.426167
MANBA	0.344137	0.963741	0.769939	0.463268		LIN7B	0.387213	0.998958	1	0.41205		PEX10	0.31185	0.915651	1	0.506054		ARRB1	0.36451	0.999908	1	0.438291		NPR2	0.32475	0.953277	1	0.488451		DRG1	0.35985	0.999931	1	0.443878		FANCF	0.33808	0.963954	1	0.470981		STXBP4	0.347286	0.999987	1	0.459313		FOLR1	0.367165	0.924666	1	0.435139		SLC18A2	0.363813	0.97249	1	0.439122		ANKRD62	0.322305	0.945342	1	0.491733		LRTM2	0.364066	0.999959	1	0.43882		MRPL18	0.317607	0.932482	1	0.49811		SYNJ1	0.374864	0.999847	1	0.426126
PREX2	0.344228	0.963741	0.769939	0.463153		FSD1	0.387257	0.998958	1	0.412001		MMP19	0.311869	0.915651	1	0.506028		KLHL28	0.364616	0.999908	1	0.438164		DLG3	0.324897	0.953277	1	0.488254		MALL	0.359882	0.999931	1	0.44384		SREK1IP1	0.33815	0.963954	1	0.470891		RTN4IP1	0.347397	0.999987	1	0.459174		PLD3	0.367205	0.924666	1	0.435091		HTR1E	0.363843	0.97249	1	0.439086		ERLEC1	0.32231	0.945342	1	0.491727		GPD1	0.364139	0.999959	1	0.438732		NPY5R	0.317636	0.932482	1	0.49807		IGF1	0.374877	0.999847	1	0.426111
FTCDNL1	0.344256	0.963741	0.769939	0.463118		SND1	0.387264	0.998958	1	0.411993		NR5A2	0.311958	0.915651	1	0.505904		SYT10	0.364639	0.999908	1	0.438136		INO80D	0.324988	0.953277	1	0.488133		MRPS23	0.359887	0.999931	1	0.443834		RNF214	0.338239	0.963954	1	0.470776		FOXH1	0.347457	0.999987	1	0.459099		CDK10	0.367243	0.924666	1	0.435047		NTNG2	0.363887	0.97249	1	0.439034		NUDT9	0.32234	0.945342	1	0.491685		TRIM46	0.36439	0.999959	1	0.438433		TNFAIP8L3	0.317636	0.932482	1	0.49807		EIF3CL	0.374881	0.999847	1	0.426106
PEX1	0.34432	0.963741	0.769939	0.463038		MACF1	0.387265	0.998958	1	0.411992		SLC16A7	0.311993	0.915651	1	0.505854		COX6C	0.364665	0.999908	1	0.438106		TOMM20	0.324988	0.953277	1	0.488133		ZNF613	0.359938	0.999931	1	0.443772		NAA38	0.33828	0.963954	1	0.470724		GGT5	0.347484	0.999987	1	0.459065		SMIM9	0.367243	0.924666	1	0.435047		TBX6	0.363901	0.97249	1	0.439016		SMIM18	0.32234	0.945342	1	0.491685		ZBP1	0.364419	0.999959	1	0.438399		POLR1E	0.317889	0.932832	1	0.497725		FOXRED2	0.374946	0.999847	1	0.426032
TTC12	0.34441	0.963741	0.769939	0.462924		IL13RA2	0.387443	0.998958	1	0.411792		CCDC116	0.312024	0.915651	1	0.505813		CCDC28B	0.364774	0.999908	1	0.437976		PITPNM1	0.325037	0.953277	1	0.488067		FOSL2	0.360023	0.999931	1	0.443669		NFU1	0.33828	0.963954	1	0.470724		WDR46	0.347717	0.999987	1	0.458774		LBR	0.367268	0.924666	1	0.435017		FOXK1	0.363944	0.97249	1	0.438965		BLOC1S6	0.322362	0.945342	1	0.491656		CTLA4	0.364496	0.999959	1	0.438307		RIMKLA	0.317923	0.932832	1	0.497678		VRK1	0.374997	0.999847	1	0.425972
ANO1	0.344442	0.963741	0.769939	0.462884		CMTM4	0.387495	0.998958	1	0.411734		SLC26A8	0.312321	0.916149	1	0.505399		NEU1	0.365095	0.999908	1	0.437594		TTLL12	0.325048	0.953277	1	0.488052		GPR143	0.360102	0.999931	1	0.443575		OXLD1	0.338302	0.963954	1	0.470696		B9D2	0.34782	0.999987	1	0.458645		PPP6C	0.367355	0.924666	1	0.434914		TMEM60	0.364027	0.97249	1	0.438867		MANF	0.322367	0.945342	1	0.491649		RMI1	0.364519	0.999959	1	0.43828		SOWAHB	0.318105	0.932832	1	0.49743		FPR2	0.375071	0.999847	1	0.425887
CYTH4	0.344467	0.963741	0.769939	0.462852		EHBP1	0.387613	0.998958	1	0.411602		TMEM88B	0.312463	0.916149	1	0.505201		STAC	0.365108	0.999908	1	0.437579		RPL4	0.325194	0.953277	1	0.487857		PSORS1C1	0.360165	0.999931	1	0.443498		OXA1L	0.338352	0.963954	1	0.470632		TTC27	0.347894	0.999987	1	0.458553		MYOF	0.367395	0.924666	1	0.434867		EXOC3L1	0.364226	0.97249	1	0.438629		KLHL12	0.32245	0.945342	1	0.491537		C1QTNF7	0.364811	0.999959	1	0.437932		AGT	0.31822	0.932832	1	0.497273		RFC5	0.375118	0.999847	1	0.425832
PLIN3	0.344475	0.963741	0.769939	0.462842		KPNB1	0.38769	0.998958	1	0.411515		TYW5	0.312468	0.916149	1	0.505194		SLC13A4	0.365112	0.999908	1	0.437574		KIF5A	0.325312	0.953277	1	0.4877		ANKRD37	0.360346	0.999931	1	0.44328		NGF	0.338511	0.963954	1	0.470427		RAB38	0.347969	0.999987	1	0.458459		CTRB1	0.3675	0.924666	1	0.434742		FAM53A	0.36423	0.97249	1	0.438624		RRP36	0.322512	0.945342	1	0.491454		PDE6A	0.364944	0.999959	1	0.437773		IL4I1	0.31822	0.932832	1	0.497273		MOV10L1	0.375145	0.999847	1	0.425801
ARHGEF3	0.344606	0.963741	0.769939	0.462677		C1QTNF7	0.387767	0.998958	1	0.411429		TMEM160	0.312553	0.916149	1	0.505076		CHRAC1	0.365129	0.999908	1	0.437553		ARHGEF16	0.32533	0.953277	1	0.487675		COL4A1	0.360381	0.999931	1	0.443238		C2CD4D	0.338625	0.963954	1	0.470281		KIN	0.348039	0.999987	1	0.458372		GRPR	0.3675	0.924666	1	0.434742		NTSR1	0.364234	0.97249	1	0.438619		ETV6	0.322575	0.945342	1	0.49137		DRG1	0.365228	0.999959	1	0.437436		ELP4	0.318249	0.932832	1	0.497233		FBXL6	0.375371	0.999847	1	0.425539
CBFB	0.344659	0.963741	0.769939	0.46261		SLC39A5	0.387787	0.998958	1	0.411407		GIMAP8	0.312624	0.916149	1	0.504978		PPIB	0.365175	0.999908	1	0.437499		RANGAP1	0.325342	0.953277	1	0.48766		SAP30	0.360385	0.999931	1	0.443233		DISC1	0.338625	0.963954	1	0.470281		AURKAIP1	0.348073	0.999987	1	0.458329		SERINC4	0.367536	0.924666	1	0.434701		BOP1	0.364249	0.97249	1	0.438602		PPP1R3B	0.322604	0.945342	1	0.49133		FEZ2	0.365244	0.999959	1	0.437417		AGTRAP	0.318278	0.932832	1	0.497194		ARL17A	0.375561	0.999847	1	0.42532
SPTBN1	0.344659	0.963741	0.769939	0.46261		XRCC1	0.387787	0.998958	1	0.411407		PROM1	0.312726	0.916149	1	0.504836		HTN1	0.365217	0.999908	1	0.437449		PUS7	0.325407	0.953277	1	0.487574		COPB2	0.360395	0.999931	1	0.443222		GABARAP	0.338636	0.963954	1	0.470267		TXK	0.348118	0.999987	1	0.458274		FIBP	0.367599	0.924666	1	0.434625		AMBP	0.364271	0.97249	1	0.438575		COL20A1	0.322662	0.945342	1	0.491252		MITD1	0.36525	0.999959	1	0.437409		TBC1D8B	0.318342	0.932832	1	0.497106		OAZ2	0.37572	0.999847	1	0.425136
ILVBL	0.344689	0.963741	0.769939	0.462572		MTR	0.387807	0.998958	1	0.411385		IGFBP6	0.312787	0.916149	1	0.504752		AGA	0.365249	0.999908	1	0.437411		CCDC153	0.325465	0.953277	1	0.487496		DKC1	0.360417	0.999931	1	0.443195		ZNF516	0.338726	0.963954	1	0.470151		HTR1D	0.348144	0.999987	1	0.458241		HIGD1C	0.36761	0.924666	1	0.434612		ZNF678	0.364317	0.97249	1	0.438521		ITM2B	0.322662	0.945342	1	0.491252		CNOT10	0.365305	0.999959	1	0.437345		ZNF467	0.318428	0.932832	1	0.496989		PIK3C2B	0.375761	0.999847	1	0.425089
PRKAR2A	0.344689	0.963741	0.769939	0.462572		ATG9A	0.387855	0.998958	1	0.41133		ELANE	0.312841	0.916149	1	0.504677		MYL4	0.365329	0.999908	1	0.437316		PPP1R3C	0.325514	0.953277	1	0.48743		RIT1	0.36042	0.999931	1	0.443191		ADGRG1	0.338807	0.963954	1	0.470048		HNF1B	0.3482	0.999987	1	0.458172		VMO1	0.367764	0.924666	1	0.434431		SNX18	0.364361	0.97249	1	0.438468		GAL3ST1	0.322745	0.945342	1	0.49114		RFPL2	0.36542	0.999959	1	0.437207		KCNG3	0.318462	0.932832	1	0.496943		IQCJ-SCHIP1	0.37586	0.999847	1	0.424974
ANKRD7	0.344711	0.963741	0.769939	0.462545		PITPNM1	0.387929	0.998958	1	0.411248		C12orf54	0.312933	0.916149	1	0.504549		BVES	0.365351	0.999908	1	0.43729		C1orf54	0.325586	0.953277	1	0.487334		ACOX1	0.360482	0.999931	1	0.443116		CCL4	0.338853	0.963954	1	0.469989		LIN7B	0.348225	0.999987	1	0.45814		L3HYPDH	0.367838	0.924666	1	0.434343		CHRNA4	0.364366	0.97249	1	0.438463		DNLZ	0.322804	0.945342	1	0.491061		NSMCE4A	0.365451	0.999959	1	0.437171		ITGA11	0.318487	0.932832	1	0.496908		RAB25	0.375963	0.999847	1	0.424855
GTF2E2	0.344775	0.963741	0.769939	0.462465		CCSER1	0.387929	0.998958	1	0.411247		CKS1B	0.313023	0.916149	1	0.504424		SNAPC4	0.365369	0.999908	1	0.437268		EVI2A	0.325785	0.953277	1	0.48707		DSC1	0.360644	0.999931	1	0.442921		PCDHB2	0.33894	0.963954	1	0.469877		VGLL3	0.348236	0.999987	1	0.458127		NPHP4	0.367838	0.924666	1	0.434343		KYNU	0.364385	0.97249	1	0.438439		SERF2	0.322837	0.945342	1	0.491016		PRMT6	0.365472	0.999959	1	0.437146		CCDC115	0.318492	0.932832	1	0.496901		COG6	0.375965	0.999847	1	0.424852
CCDC175	0.344922	0.963741	0.769939	0.462279		KHDRBS2	0.387981	0.998958	1	0.411189		FAM133A	0.313114	0.916149	1	0.504298		PPID	0.365419	0.999908	1	0.437208		LCMT2	0.325785	0.953277	1	0.48707		MIS18BP1	0.360916	0.999931	1	0.442594		RSPO4	0.339141	0.963954	1	0.469619		PTPRN	0.348427	0.999987	1	0.457888		SOGA1	0.367915	0.924666	1	0.434253		FANCL	0.364386	0.97249	1	0.438438		RANBP10	0.3229	0.945342	1	0.490932		TBC1D10B	0.365484	0.999959	1	0.437132		ZNF565	0.31861	0.932998	1	0.496741		NPEPL1	0.376128	0.999847	1	0.424664
TMEM201	0.345053	0.963741	0.769939	0.462114		FGFBP2	0.388076	0.998958	1	0.411083		ITPR1	0.313171	0.916149	1	0.504218		PNRC2	0.365447	0.999908	1	0.437176		TTC39A	0.325785	0.953277	1	0.48707		TRIM58	0.360939	0.999931	1	0.442566		CTSZ	0.339241	0.963954	1	0.469491		ZNF473	0.348656	0.999987	1	0.457603		RXRG	0.367943	0.924666	1	0.43422		CLGN	0.364445	0.97249	1	0.438369		MAP4K2	0.322974	0.945342	1	0.490832		MAPK11	0.365508	0.999959	1	0.437103		ANXA13	0.319072	0.933867	1	0.496111		TMEM176B	0.376135	0.999847	1	0.424657
CSNK1G2	0.345302	0.963741	0.769939	0.4618		GNAO1	0.388217	0.998958	1	0.410925		CREB3L4	0.313322	0.916149	1	0.50401		SEC22A	0.365462	0.999908	1	0.437158		PLXND1	0.325843	0.953277	1	0.486991		EIF3I	0.360951	0.999931	1	0.442552		STRBP	0.339338	0.963954	1	0.469368		COMMD6	0.348741	0.999987	1	0.457497		GAK	0.367955	0.924666	1	0.434206		SLC46A1	0.364475	0.97249	1	0.438332		ENO3	0.322988	0.945342	1	0.490813		SLC6A12	0.365704	0.999959	1	0.43687		NKAIN3	0.319188	0.933867	1	0.495954		CYP1A2	0.376188	0.999847	1	0.424595
UBFD1	0.345362	0.963741	0.769939	0.461725		FAM181B	0.388295	0.998958	1	0.410838		FSCN3	0.313348	0.916149	1	0.503973		SLC15A5	0.365539	0.999908	1	0.437066		TELO2	0.325843	0.953277	1	0.486991		POU2F3	0.361033	0.999931	1	0.442453		DYNC2LI1	0.339431	0.963954	1	0.469249		ETFDH	0.348749	0.999987	1	0.457487		RPS19	0.367955	0.924666	1	0.434206		ZNF510	0.364507	0.97249	1	0.438294		EMX1	0.323012	0.945342	1	0.490781		PSORS1C1	0.36577	0.999959	1	0.436792		NDFIP2	0.319192	0.933867	1	0.495947		E2F6	0.376357	0.999847	1	0.4244
ANGPT1	0.345477	0.963741	0.769939	0.461581		PAG1	0.388449	0.998958	1	0.410666		NYNRIN	0.313377	0.916149	1	0.503932		NKX2-8	0.365602	0.999908	1	0.436992		STAT6	0.325953	0.953277	1	0.486844		P2RY6	0.361047	0.999931	1	0.442436		CRACR2A	0.339482	0.963954	1	0.469184		PPARGC1B	0.348793	0.999987	1	0.457433		WTAP	0.367955	0.924666	1	0.434206		GPC6	0.36454	0.97249	1	0.438255		PCSK7	0.323169	0.945378	1	0.49057		CRLF1	0.365806	0.999959	1	0.436749		NEURL4	0.319215	0.933867	1	0.495917		SYT6	0.376398	0.999847	1	0.424353
TMEM219	0.345511	0.963741	0.769939	0.461538		CTLA4	0.388522	0.998958	1	0.410584		AP1S2	0.31344	0.916149	1	0.503845		SLC22A4	0.365666	0.999908	1	0.436916		EML3	0.325974	0.953277	1	0.486817		DUSP9	0.361058	0.999931	1	0.442423		DNHD1	0.339482	0.963954	1	0.469184		CDC20B	0.348813	0.999987	1	0.457407		NEK1	0.367994	0.924666	1	0.434159		BVES	0.364678	0.97249	1	0.43809		NPAS4	0.323229	0.945378	1	0.49049		SRA1	0.366005	0.999959	1	0.436514		LCLAT1	0.319222	0.933867	1	0.495908		NIPAL4	0.376413	0.999847	1	0.424335
ARHGAP20	0.345684	0.963741	0.769939	0.461321		ZNF804B	0.388583	0.998958	1	0.410516		CNTNAP2	0.31344	0.916149	1	0.503845		NCAPH	0.365702	0.999908	1	0.436873		GRINA	0.325974	0.953277	1	0.486817		RAB3A	0.361086	0.999931	1	0.442389		ACOT7	0.339493	0.963954	1	0.469169		C6orf120	0.34891	0.999987	1	0.457286		FERMT1	0.368067	0.924666	1	0.434073		GLYAT	0.364712	0.97249	1	0.43805		CSTB	0.323286	0.945378	1	0.490413		RRAD	0.366029	0.999959	1	0.436484		NRAS	0.319371	0.933867	1	0.495704		POLG2	0.376503	0.999847	1	0.424231
LHFPL5	0.345721	0.963741	0.769939	0.461275		MIS18A	0.388585	0.998958	1	0.410514		ISOC2	0.31344	0.916149	1	0.503845		SLC5A7	0.365713	0.999908	1	0.43686		YWHAZ	0.325974	0.953277	1	0.486817		COMP	0.36125	0.999931	1	0.442192		SERPING1	0.339541	0.963954	1	0.469108		ZNF627	0.349075	0.999987	1	0.457081		MTG2	0.368106	0.924666	1	0.434027		RHOBTB2	0.364731	0.97249	1	0.438027		LMNB2	0.323372	0.945378	1	0.490297		COQ4	0.366084	0.999959	1	0.436419		HACD4	0.319398	0.933867	1	0.495667		ALPK1	0.376614	0.999847	1	0.424104
RPRD1A	0.345721	0.963741	0.769939	0.461275		AKR1B10	0.388607	0.998958	1	0.41049		LAS1L	0.313468	0.916149	1	0.503807		ATP1B3	0.365733	0.999908	1	0.436835		PCIF1	0.326141	0.953396	1	0.486595		CD3E	0.361375	0.999931	1	0.442042		U2AF1	0.339551	0.963954	1	0.469095		NT5C	0.349137	0.999987	1	0.457004		R3HCC1L	0.368168	0.924666	1	0.433954		NEK9	0.364757	0.97249	1	0.437997		EMC6	0.323675	0.945378	1	0.489891		MZT2B	0.36609	0.999959	1	0.436412		BAD	0.31946	0.933867	1	0.495584		WFDC13	0.376828	0.999847	1	0.423857
ULBP3	0.345896	0.963741	0.769939	0.461055		MBLAC1	0.388882	0.998958	1	0.410182		GAS2L3	0.313496	0.916149	1	0.503768		NMNAT2	0.365915	0.999908	1	0.43662		GOLT1B	0.326172	0.953396	1	0.486553		PAN3	0.361471	0.999931	1	0.441926		GBP7	0.339629	0.963954	1	0.468995		CRKL	0.349215	0.999987	1	0.456908		ZNF433	0.36822	0.924666	1	0.433893		STK33	0.364793	0.97249	1	0.437954		CST7	0.323698	0.945378	1	0.489859		FAM178B	0.366215	0.999959	1	0.436264		KLRD1	0.31946	0.933867	1	0.495584		DNAJA3	0.376937	0.999847	1	0.423731
NUTM2B	0.346024	0.963741	0.769939	0.460894		GSTM2	0.388934	0.998958	1	0.410124		NT5DC4	0.313551	0.916149	1	0.503691		ZNF814	0.36595	0.999908	1	0.436578		CENPN	0.326203	0.953396	1	0.486512		PLIN2	0.3615	0.999931	1	0.441892		MED11	0.339731	0.963954	1	0.468864		EFHD1	0.34922	0.999987	1	0.456901		DNAJC19	0.368333	0.924666	1	0.433759		POFUT2	0.365103	0.97249	1	0.437584		ITM2C	0.323698	0.945378	1	0.489859		NT5E	0.366311	0.999959	1	0.43615		CDH4	0.319609	0.934122	1	0.495382		WSCD1	0.376981	0.999847	1	0.423681
FCRL3	0.346093	0.963741	0.769939	0.460807		OPHN1	0.38915	0.998958	1	0.409883		PTGIS	0.313614	0.916149	1	0.503604		CAPN8	0.366006	0.999908	1	0.436512		ZKSCAN3	0.326664	0.953921	1	0.485899		LSM14A	0.36158	0.999931	1	0.441795		GRIN2A	0.33976	0.963954	1	0.468828		BLM	0.349252	0.999987	1	0.456861		ABCD1	0.368434	0.924666	1	0.433641		SECISBP2L	0.365175	0.97249	1	0.437499		NDST3	0.323698	0.945378	1	0.489859		OCIAD2	0.366349	0.999959	1	0.436105		ENGASE	0.319731	0.934123	1	0.495215		PIGK	0.377019	0.999847	1	0.423637
SLC16A8	0.346093	0.963741	0.769939	0.460807		ATP8B1	0.389283	0.998958	1	0.409735		P2RX6	0.313675	0.916149	1	0.50352		COX11	0.366022	0.999908	1	0.436493		SP140L	0.326727	0.953921	1	0.485815		RBPMS	0.361616	0.999931	1	0.441753		HAUS2	0.33981	0.963954	1	0.468763		MRPS14	0.349276	0.999987	1	0.456831		CHD5	0.368485	0.924666	1	0.43358		VPS13A	0.365309	0.97249	1	0.43734		PRDX5	0.323729	0.945378	1	0.489819		ZBTB8A	0.366394	0.999959	1	0.436051		ABCD3	0.319793	0.934123	1	0.495131		MPC1	0.377039	0.999847	1	0.423613
TRMU	0.346153	0.963741	0.769939	0.460731		ANKRD33	0.389343	0.998958	1	0.409668		TNFSF9	0.313696	0.916149	1	0.503491		HOXD1	0.366095	0.999908	1	0.436406		ABCA4	0.326818	0.953921	1	0.485693		OTUB2	0.361669	0.999931	1	0.441688		ALAD	0.339841	0.963954	1	0.468724		VSIG4	0.349311	0.999987	1	0.456787		C1orf94	0.368512	0.924666	1	0.433548		POLRMT	0.365451	0.97249	1	0.437171		CCDC28B	0.323754	0.945378	1	0.489785		NUDT5	0.366848	0.999959	1	0.435513		FAM229A	0.319793	0.934123	1	0.495131		DAGLA	0.377086	0.999847	1	0.423559
NIF3L1	0.346215	0.963741	0.769939	0.460654		IAH1	0.389383	0.998958	1	0.409623		EIF4E3	0.3137	0.916149	1	0.503485		FLT4	0.366115	0.999908	1	0.436382		GRK5	0.326843	0.953921	1	0.48566		ACTR3B	0.361742	0.999931	1	0.441601		FAM71F2	0.339871	0.963954	1	0.468686		MED11	0.349351	0.999987	1	0.456738		PKP3	0.368512	0.924666	1	0.433548		CCT2	0.365469	0.97249	1	0.43715		CYP2B6	0.323819	0.945378	1	0.489698		CEP170B	0.366925	0.999959	1	0.435422		ATP13A1	0.320122	0.934561	1	0.494684		DDX25	0.3771	0.999847	1	0.423544
PCSK2	0.346245	0.963741	0.769939	0.460616		RBMS3	0.389399	0.998958	1	0.409605		MRLN	0.313849	0.916312	1	0.503279		MRPL9	0.366321	0.999908	1	0.436139		HEPH	0.3269	0.953921	1	0.485585		ARL4D	0.361794	0.999931	1	0.441539		SBSPON	0.339912	0.963954	1	0.468634		HIRA	0.349461	0.999987	1	0.456601		KBTBD7	0.368523	0.924666	1	0.433536		NFKBIL1	0.365697	0.97249	1	0.436878		DNAJB2	0.323938	0.945378	1	0.489538		KDM4D	0.366941	0.999959	1	0.435403		TESK1	0.320154	0.934561	1	0.494642		ZNF362	0.377141	0.999847	1	0.423496
TFCP2L1	0.346272	0.963741	0.769939	0.460583		SLC17A6	0.3894	0.998958	1	0.409604		SERPINF2	0.313876	0.916312	1	0.503241		CIB3	0.366339	0.999908	1	0.436117		RBM11	0.326941	0.953921	1	0.485531		FAM177A1	0.361828	0.999931	1	0.441498		PTDSS2	0.339944	0.963954	1	0.468592		GLTP	0.34949	0.999987	1	0.456566		TACC1	0.368523	0.924666	1	0.433536		ZFP3	0.365846	0.97249	1	0.436702		DUSP11	0.323968	0.945378	1	0.489498		GREB1	0.367057	0.999959	1	0.435266		GSTT2B	0.320185	0.934561	1	0.494598		NATD1	0.377155	0.999847	1	0.423481
PSMB7	0.346367	0.963741	0.769939	0.460463		CCDC122	0.389419	0.998958	1	0.409582		PLBD1	0.314005	0.916512	1	0.503063		NXPH4	0.366364	0.999908	1	0.436087		TP53TG5	0.326991	0.953921	1	0.485465		RASL12	0.361843	0.999931	1	0.44148		MFN1	0.339975	0.963954	1	0.468553		SLC34A2	0.349495	0.999987	1	0.456559		PRRT1	0.368633	0.924666	1	0.433406		MIER2	0.365856	0.97249	1	0.43669		RPS18	0.32403	0.945378	1	0.489415		C2orf72	0.367076	0.999959	1	0.435244		DCTN6	0.32025	0.934561	1	0.49451		FAM13C	0.377265	0.999847	1	0.423353
GHRL	0.346579	0.963741	0.769939	0.460197		INIP	0.389537	0.998958	1	0.409451		SAP30L	0.314117	0.916559	1	0.502908		ACSM2B	0.366452	0.999908	1	0.435983		SDHAF1	0.327029	0.953921	1	0.485414		GLRA2	0.361875	0.999931	1	0.441442		FZD9	0.340084	0.963954	1	0.468414		EXOC8	0.349543	0.999987	1	0.456499		C11orf58	0.368674	0.924666	1	0.433358		ESPNL	0.365865	0.97249	1	0.436679		GRIA3	0.324088	0.945378	1	0.489337		PLA2G4C	0.3671	0.999959	1	0.435215		KCNQ3	0.32025	0.934561	1	0.49451		PRPSAP1	0.377411	0.999847	1	0.423185
SH3TC2	0.346579	0.963741	0.769939	0.460197		ERBB3	0.389593	0.998958	1	0.409389		SPINK9	0.31417	0.916559	1	0.502835		TCTN3	0.366489	0.999908	1	0.435939		ZNF658	0.327105	0.953921	1	0.485313		LRRTM2	0.362011	0.999931	1	0.441279		NCKAP5L	0.340176	0.963954	1	0.468296		PLA2G15	0.349711	0.999987	1	0.45629		HSBP1	0.368674	0.924666	1	0.433358		VSIG10L	0.365872	0.97249	1	0.436671		IL5	0.324116	0.945378	1	0.489299		TEX22	0.367157	0.999959	1	0.435149		RUVBL1	0.32043	0.934789	1	0.494267		CDH22	0.377524	0.999847	1	0.423055
RGS10	0.346602	0.963741	0.769939	0.460169		SMYD2	0.389683	0.998958	1	0.409289		RCBTB2	0.314202	0.916559	1	0.502791		NEK10	0.366587	0.999908	1	0.435823		CENPO	0.327115	0.953921	1	0.4853		TOR1B	0.362097	0.999931	1	0.441175		NUDT17	0.340244	0.963954	1	0.46821		TRIP10	0.349729	0.999987	1	0.456269		BIN2	0.368712	0.924666	1	0.433313		GAB2	0.36589	0.97249	1	0.436649		MCM8	0.32414	0.945378	1	0.489267		MFSD8	0.367246	0.999959	1	0.435043		FBXO39	0.320452	0.934789	1	0.494237		DLD	0.377571	0.999847	1	0.423001
ZNF786	0.346631	0.963741	0.769939	0.460133		IL10RB	0.389742	0.998958	1	0.409223		OCLN	0.314372	0.916859	1	0.502556		MRPL54	0.366646	0.999908	1	0.435753		GALC	0.327146	0.953921	1	0.485259		CTXN1	0.362167	0.999931	1	0.441091		FAM120C	0.340356	0.963954	1	0.468066		TM7SF2	0.349784	0.999987	1	0.4562		MEIKIN	0.368751	0.924666	1	0.433267		FAM90A1	0.36594	0.97249	1	0.436591		PARVB	0.324146	0.945378	1	0.48926		SLC26A7	0.367392	0.999959	1	0.434871		CCR10	0.320574	0.934968	1	0.494071		CYP2A6	0.377593	0.999847	1	0.422976
STRA6	0.346669	0.963741	0.769939	0.460086		TRIM4	0.389788	0.998958	1	0.409171		HIC1	0.314432	0.916859	1	0.502474		APC2	0.366661	0.999908	1	0.435735		MSL3	0.327192	0.953921	1	0.485197		LY96	0.362207	0.999931	1	0.441043		ZNF778	0.34037	0.963954	1	0.468049		AFP	0.349883	0.999987	1	0.456077		SLC24A2	0.368751	0.924666	1	0.433267		LAMB4	0.365954	0.97249	1	0.436574		LTC4S	0.324206	0.945378	1	0.489179		KAT2B	0.367447	0.999959	1	0.434805		BATF2	0.320719	0.935108	1	0.493876		C7orf25	0.377596	0.999847	1	0.422972
UNC80	0.3467	0.963741	0.769939	0.460047		KATNAL1	0.38979	0.998958	1	0.409169		SP140L	0.314547	0.916859	1	0.502314		SECTM1	0.366856	0.999908	1	0.435505		ERCC3	0.327266	0.953921	1	0.4851		OR7D2	0.362253	0.999931	1	0.440988		GOLGA8B	0.340548	0.963954	1	0.467821		ZNF467	0.3499	0.999987	1	0.456056		JAK1	0.368866	0.924666	1	0.433132		WDR53	0.366162	0.97249	1	0.436327		NUDCD2	0.32433	0.945558	1	0.489013		LZTR1	0.367462	0.999959	1	0.434787		KCNJ11	0.320812	0.935108	1	0.49375		STS	0.377649	0.999847	1	0.422912
ZDHHC5	0.346822	0.963741	0.769939	0.459893		RPL15	0.389838	0.998958	1	0.409116		GNMT	0.314604	0.916859	1	0.502235		STX10	0.367123	0.999908	1	0.435188		RPL39L	0.327346	0.953921	1	0.484992		ANO1	0.362276	0.999931	1	0.44096		TMIE	0.340568	0.963954	1	0.467796		TECR	0.350045	0.999987	1	0.455876		PABPC1L2A	0.368866	0.924666	1	0.433132		AKT2	0.366242	0.97249	1	0.436232		FFAR1	0.324417	0.94563	1	0.488897		SCFD1	0.367624	0.999959	1	0.434596		TMEM79	0.320848	0.935108	1	0.493701		BOK	0.377684	0.999847	1	0.422871
MRPL43	0.346855	0.963741	0.769939	0.459853		MAPK11	0.389898	0.998958	1	0.409049		MST1	0.314609	0.916859	1	0.50223		VAX2	0.36716	0.999908	1	0.435145		CA2	0.327434	0.953921	1	0.484876		KCNE4	0.362336	0.999931	1	0.440889		STEAP1	0.340599	0.963954	1	0.467756		COPE	0.350052	0.999987	1	0.455868		SYT13	0.368932	0.924666	1	0.433054		SPTLC1	0.36626	0.97249	1	0.43621		NEFL	0.324646	0.946118	1	0.488589		ANKRD17	0.367646	0.999959	1	0.43457		PROM2	0.3209	0.935108	1	0.493631		SLC13A4	0.377717	0.999847	1	0.422834
TMEM72	0.346908	0.963741	0.769939	0.459786		TSPO	0.389918	0.998958	1	0.409027		GPX4	0.314667	0.916859	1	0.502149		GNB4	0.36718	0.999908	1	0.435121		PXT1	0.327474	0.953921	1	0.484823		TMPRSS2	0.362345	0.999931	1	0.440877		EOMES	0.340629	0.963954	1	0.467718		C1orf122	0.350054	0.999987	1	0.455865		PGAP1	0.368944	0.924666	1	0.43304		PUM2	0.366302	0.97249	1	0.436161		BAG6	0.324769	0.946294	1	0.488425		TUSC1	0.367817	0.999959	1	0.434369		AEN	0.320985	0.935108	1	0.493516		DEPTOR	0.377739	0.999847	1	0.422808
FBXO25	0.346977	0.963741	0.769939	0.459699		UBL3	0.389922	0.998958	1	0.409022		PXYLP1	0.314874	0.917015	1	0.501864		CACFD1	0.367232	0.999908	1	0.43506		A1BG	0.327525	0.953921	1	0.484755		C3orf38	0.362354	0.999931	1	0.440867		CDC73	0.340639	0.963954	1	0.467705		HTN1	0.350158	0.999987	1	0.455736		RPS6	0.368981	0.924666	1	0.432996		TTC32	0.366322	0.97249	1	0.436137		CACNA1S	0.32502	0.946741	1	0.48809		TTC3	0.367835	0.999959	1	0.434347		ARHGDIB	0.320991	0.935108	1	0.493507		LARP1	0.377755	0.999847	1	0.422789
MS4A14	0.347336	0.963741	0.769939	0.45925		GIMAP2	0.390005	0.998958	1	0.40893		ZFP1	0.314901	0.917015	1	0.501825		SHH	0.367282	0.999908	1	0.435		NOL6	0.327609	0.953921	1	0.484644		ASB15	0.362361	0.999931	1	0.440858		GALNT8	0.340673	0.963954	1	0.467663		MOB3A	0.350163	0.999987	1	0.45573		SRD5A2	0.369007	0.924666	1	0.432966		EIF3L	0.366369	0.97249	1	0.436081		PHF19	0.325159	0.946741	1	0.487904		MED31	0.368103	0.999959	1	0.434031		COL4A4	0.321321	0.935887	1	0.493061		SDSL	0.377892	0.999847	1	0.422632
SGCA	0.347343	0.963741	0.769939	0.459241		ARPP21	0.390095	0.998958	1	0.40883		AAGAB	0.314962	0.917015	1	0.501742		HSBP1	0.367322	0.999908	1	0.434954		CTSZ	0.32762	0.953921	1	0.484629		ATP6AP1L	0.362401	0.999931	1	0.44081		JCHAIN	0.340793	0.963954	1	0.467509		SP4	0.350166	0.999987	1	0.455726		PRR34	0.369047	0.924666	1	0.432918		CDC20	0.366369	0.97249	1	0.436081		BET1L	0.325241	0.946741	1	0.487794		GLI4	0.368198	0.999959	1	0.433919		DDN	0.32141	0.935969	1	0.49294		ZBTB49	0.378045	0.999847	1	0.422457
PCDHB13	0.347436	0.963741	0.769939	0.459126		CNGA4	0.390161	0.998958	1	0.408757		GLT8D2	0.314962	0.917015	1	0.501742		UBL5	0.367419	0.999908	1	0.434839		CACNA1F	0.327638	0.953921	1	0.484606		RBM5	0.362516	0.999931	1	0.440673		ARHGEF6	0.340826	0.963954	1	0.467467		PCDH8	0.350229	0.999987	1	0.455648		FGD2	0.36928	0.924666	1	0.432644		ALPK2	0.366523	0.97249	1	0.435899		DHRS7C	0.325303	0.946741	1	0.487712		PAK4	0.3683	0.999959	1	0.433798		DIAPH3	0.321524	0.93612	1	0.492787		CES4A	0.37806	0.999847	1	0.422439
PRKX	0.347529	0.963741	0.769939	0.459008		GALNT9	0.390239	0.998958	1	0.408669		FXR2	0.315065	0.917091	1	0.5016		CCDC106	0.367438	0.999908	1	0.434816		CRYAB	0.32774	0.954023	1	0.484471		PTGFR	0.362567	0.999931	1	0.440612		ADPGK	0.340856	0.963954	1	0.467428		TSEN2	0.350301	0.999987	1	0.455559		PTPRH	0.369424	0.924666	1	0.432475		PCDHB4	0.366596	0.97249	1	0.435812		RARG	0.325364	0.946741	1	0.487631		FBXL2	0.368363	0.999959	1	0.433724		ZDHHC22	0.321847	0.936777	1	0.492351		CHST4	0.378073	0.999847	1	0.422424
ADA	0.34759	0.963741	0.769939	0.458932		VIP	0.390254	0.998958	1	0.408652		WFDC10B	0.315109	0.917091	1	0.50154		ABHD8	0.367496	0.999908	1	0.434748		NKPD1	0.327892	0.954023	1	0.484269		ZNHIT1	0.362811	0.999931	1	0.44032		TFAP2E	0.340856	0.963954	1	0.467428		RANGRF	0.350427	0.999987	1	0.455403		PLEKHA6	0.369436	0.924666	1	0.432461		POU6F2	0.36662	0.97249	1	0.435784		CHMP7	0.325398	0.946741	1	0.487585		SELP	0.36838	0.999959	1	0.433703		CHST9	0.321873	0.936777	1	0.492316		DNASE1L1	0.378083	0.999847	1	0.422413
CRYGB	0.347613	0.963741	0.769939	0.458904		PDE8B	0.390269	0.998958	1	0.408636		RSPO1	0.315223	0.917169	1	0.501382		APTX	0.367523	0.999908	1	0.434715		CDHR2	0.327946	0.954023	1	0.484198		WWOX	0.362827	0.999931	1	0.440301		PDE8B	0.34101	0.963954	1	0.467233		KHNYN	0.350663	0.999987	1	0.45511		AHCY	0.369464	0.924666	1	0.432428		DNAJC28	0.366689	0.97249	1	0.435702		SV2B	0.325514	0.946741	1	0.48743		CCDC166	0.368384	0.999959	1	0.433699		PAWR	0.322	0.936969	1	0.492144		TSNAXIP1	0.378118	0.999847	1	0.422373
MFSD2A	0.347735	0.963741	0.769939	0.458751		CALR	0.390394	0.998958	1	0.408496		GRIN2B	0.315256	0.917169	1	0.501336		NGDN	0.367637	0.999908	1	0.434581		DPAGT1	0.328027	0.954023	1	0.48409		FAM174A	0.362884	0.999931	1	0.440232		KANSL3	0.341025	0.963954	1	0.467213		HNF1A	0.350675	0.999987	1	0.455095		SERP1	0.369514	0.924666	1	0.432369		RBM44	0.366728	0.97249	1	0.435657		CREB3L2	0.325574	0.946741	1	0.487351		SLC35G5	0.368389	0.999959	1	0.433693		MEIOB	0.322146	0.937214	1	0.491947		FAM187B	0.378145	0.999847	1	0.422342
CLPTM1L	0.348002	0.963741	0.769939	0.458418		TRPC4	0.390446	0.998958	1	0.408439		MRPL28	0.315402	0.9174	1	0.501135		SCRG1	0.367723	0.999908	1	0.43448		RRP1B	0.328039	0.954023	1	0.484075		RINT1	0.362991	0.999931	1	0.440104		GYPA	0.341133	0.963954	1	0.467077		FAM186B	0.350717	0.999987	1	0.455043		TMEM220	0.369514	0.924666	1	0.432369		CTDSP1	0.366804	0.97249	1	0.435566		NDUFA6	0.325578	0.946741	1	0.487345		ARV1	0.368516	0.999959	1	0.433543		MDH2	0.32224	0.937308	1	0.49182		FAM9C	0.378222	0.999847	1	0.422253
RAB30	0.348095	0.963741	0.769939	0.458302		TFDP1	0.390466	0.998958	1	0.408416		MMAA	0.315456	0.9174	1	0.501061		SCAMP2	0.367748	0.999908	1	0.43445		FOXO3	0.328097	0.954023	1	0.483998		DMRTA2	0.362993	0.999931	1	0.440102		FKBP6	0.341175	0.963954	1	0.467023		PSG3	0.350811	0.999987	1	0.454927		PIP4K2C	0.369542	0.924666	1	0.432336		ANKS4B	0.366855	0.97249	1	0.435506		GCFC2	0.325608	0.946741	1	0.487306		SMYD2	0.368632	0.999959	1	0.433407		SNTB1	0.322392	0.937471	1	0.491616		TACC3	0.378255	0.999847	1	0.422215
TMEM78	0.348112	0.963741	0.769939	0.458281		TMUB1	0.390633	0.998958	1	0.408231		DDX19B	0.315572	0.91756	1	0.500902		CLASRP	0.367794	0.999908	1	0.434395		GMPPA	0.328156	0.954023	1	0.483919		RAD54L	0.363002	0.999931	1	0.440091		DHRS7	0.341185	0.963954	1	0.46701		NEUROD6	0.351108	0.999987	1	0.45456		UPK1B	0.369545	0.924666	1	0.432332		CHAD	0.366879	0.97249	1	0.435477		MRPL14	0.325608	0.946741	1	0.487306		PSMB6	0.36868	0.999959	1	0.43335		SAMD14	0.322479	0.937471	1	0.491498		KDM7A	0.378325	0.999847	1	0.422135
GART	0.348204	0.963741	0.769939	0.458166		FAM234A	0.390673	0.998958	1	0.408186		CHMP6	0.315691	0.917732	1	0.500738		LSM4	0.367929	0.999908	1	0.434236		INTS5	0.328175	0.954023	1	0.483895		SAP30L	0.363133	0.999931	1	0.439934		PPIC	0.34128	0.963954	1	0.466889		IKBIP	0.35115	0.999987	1	0.454508		FAM153A	0.369553	0.924666	1	0.432323		ATL3	0.366935	0.97249	1	0.435411		NDUFA12	0.325849	0.946984	1	0.486984		ZFP64	0.368695	0.999959	1	0.433333		CASQ2	0.322481	0.937471	1	0.491496		ORC5	0.378505	0.999847	1	0.421928
CELSR2	0.348393	0.963741	0.769939	0.457931		TPM2	0.390696	0.998958	1	0.408161		FCMR	0.315919	0.917974	1	0.500425		KCNJ13	0.367989	0.999908	1	0.434165		XIAP	0.328304	0.954217	1	0.483723		HBM	0.363237	0.999931	1	0.43981		TAP1	0.341354	0.963954	1	0.466795		ADAT2	0.351218	0.999987	1	0.454424		PPAT	0.369553	0.924666	1	0.432323		WAS	0.36697	0.97249	1	0.435369		UBE2A	0.325849	0.946984	1	0.486984		ZNF66	0.368737	0.999959	1	0.433283		ORMDL2	0.32255	0.937493	1	0.491402		C1orf109	0.378527	0.999847	1	0.421903
AGAP9	0.348418	0.963741	0.769939	0.4579		SIK1	0.390726	0.998958	1	0.408128		THAP11	0.315925	0.917974	1	0.500416		HTR4	0.368029	0.999908	1	0.434118		HAUS8	0.32848	0.954416	1	0.483491		DAGLA	0.363504	0.999931	1	0.43949		CD247	0.341499	0.963954	1	0.466611		ABCF2	0.351243	0.999987	1	0.454392		PPRC1	0.369553	0.924666	1	0.432323		C4orf46	0.367043	0.97249	1	0.435283		NEK6	0.325878	0.946984	1	0.486945		PPHLN1	0.368922	0.999959	1	0.433066		AP1AR	0.322787	0.937559	1	0.491084		MRM1	0.378548	0.999847	1	0.421879
PNLIPRP1	0.348425	0.963741	0.769939	0.457891		FAM229B	0.390896	0.998958	1	0.407939		MPPE1	0.315956	0.917974	1	0.500374		CYP4F12	0.368055	0.999908	1	0.434088		AGK	0.328498	0.954416	1	0.483467		RAP1A	0.363687	0.999931	1	0.439272		CMSS1	0.341541	0.963954	1	0.466558		BAIAP2L2	0.351369	0.999987	1	0.454236		TDRD1	0.369669	0.924666	1	0.432187		KLHL3	0.36716	0.97249	1	0.435145		NANOGP8	0.325967	0.947062	1	0.486826		ACYP2	0.369034	0.999959	1	0.432934		SEC24C	0.32279	0.937559	1	0.491079		DHX8	0.378641	0.999847	1	0.421772
TNFSF11	0.348425	0.963741	0.769939	0.457891		CCDC3	0.39091	0.998958	1	0.407923		NET1	0.316074	0.918138	1	0.500212		POLR1E	0.368126	0.999908	1	0.434004		IRF1	0.32869	0.954789	1	0.483214		ZNF623	0.36372	0.999931	1	0.439233		UQCRHL	0.341592	0.963954	1	0.466492		GLUD1	0.351452	0.999987	1	0.454134		TMBIM6	0.369669	0.924666	1	0.432187		RAP1A	0.367305	0.97249	1	0.434973		ASS1	0.326169	0.947414	1	0.486557		KCNQ2	0.369202	0.999959	1	0.432736		HMSD	0.322876	0.937559	1	0.490964		FBXO10	0.378697	0.999847	1	0.421708
PRELID3A	0.348459	0.963741	0.769939	0.457848		HS1BP3	0.39119	0.998958	1	0.407613		PDLIM7	0.316133	0.918138	1	0.500131		NMI	0.368167	0.999908	1	0.433955		RASGRP1	0.328886	0.954992	1	0.482954		ASXL2	0.363832	0.999931	1	0.439099		ECH1	0.341762	0.963954	1	0.466277		CPNE9	0.351508	0.999987	1	0.454065		TMEM116	0.369669	0.924666	1	0.432187		UBR2	0.367356	0.97249	1	0.434913		ATP6V1C2	0.326254	0.947414	1	0.486444		ZNF384	0.369248	0.999959	1	0.432682		NUP85	0.322883	0.937559	1	0.490955		NEU4	0.378746	0.999847	1	0.421652
CBWD3	0.348489	0.963741	0.769939	0.457811		CRYZ	0.391191	0.998958	1	0.407611		ATF5	0.316397	0.918626	1	0.499768		C2orf16	0.368202	0.999908	1	0.433914		TBCC	0.329015	0.954992	1	0.482785		AQP5	0.363838	0.999931	1	0.439092		ZSWIM8	0.341787	0.963954	1	0.466245		POLR3D	0.35153	0.999987	1	0.454038		CRY1	0.369857	0.924666	1	0.431966		SERPINB13	0.36737	0.97249	1	0.434897		RABL3	0.326292	0.947414	1	0.486394		CLSTN1	0.369499	0.999959	1	0.432387		SCN5A	0.322883	0.937559	1	0.490955		DNASE2	0.37878	0.999847	1	0.421613
CDADC1	0.348489	0.963741	0.769939	0.457811		MMP21	0.39122	0.998958	1	0.407579		RGPD4	0.316422	0.918626	1	0.499734		AKR1A1	0.368205	0.999908	1	0.43391		TXNDC9	0.329032	0.954992	1	0.482762		ALDH9A1	0.363861	0.999931	1	0.439064		LPAR5	0.341842	0.963954	1	0.466175		C7orf50	0.351626	0.999987	1	0.45392		DNAJB12	0.369994	0.924666	1	0.431805		PANK3	0.367495	0.97249	1	0.434748		C11orf21	0.32643	0.947414	1	0.486209		NUP54	0.369606	0.999959	1	0.432262		EVC2	0.322943	0.937559	1	0.490874		POC1A	0.378784	0.999847	1	0.421609
PLAT	0.348489	0.963741	0.769939	0.457811		RCBTB1	0.391369	0.998958	1	0.407414		ACER1	0.316519	0.918734	1	0.4996		PIWIL2	0.368269	0.999908	1	0.433835		B3GLCT	0.329062	0.954992	1	0.482722		CAPN13	0.363999	0.999931	1	0.438899		VSX1	0.341871	0.963954	1	0.466137		TP53	0.351635	0.999987	1	0.453908		PGLYRP1	0.370077	0.924666	1	0.431708		CCSAP	0.367542	0.97249	1	0.434693		CRYGB	0.326435	0.947414	1	0.486204		ZNF90	0.369645	0.999959	1	0.432215		SOX5	0.323093	0.937815	1	0.490672		SOX12	0.378794	0.999847	1	0.421597
DOK4	0.348575	0.963741	0.769939	0.457704		SEC24C	0.391424	0.998958	1	0.407353		NEK5	0.316635	0.918806	1	0.499441		WNT5B	0.368289	0.999908	1	0.433811		KCNJ8	0.329074	0.954992	1	0.482707		GPR88	0.364245	0.999931	1	0.438606		SUV39H1	0.341902	0.963954	1	0.466098		RPS20	0.351676	0.999987	1	0.453858		ACTR2	0.37008	0.924666	1	0.431705		ADGRG3	0.367638	0.97249	1	0.43458		BCAS3	0.326462	0.947414	1	0.486167		ATP8B1	0.369749	0.999959	1	0.432092		GPR39	0.323644	0.939139	1	0.489933		XYLB	0.378991	0.999847	1	0.421372
PCYOX1L	0.348643	0.963741	0.769939	0.457619		SEC24B	0.391583	0.998958	1	0.407176		PATE1	0.316665	0.918806	1	0.4994		ANKRD1	0.368313	0.999908	1	0.433783		SMC2	0.329186	0.955137	1	0.482558		C19orf54	0.364255	0.999931	1	0.438594		CTDSP2	0.341932	0.963954	1	0.466061		USP31	0.351708	0.999987	1	0.453818		COL6A2	0.370117	0.924666	1	0.431661		SUV39H1	0.367652	0.97249	1	0.434564		PHLDB2	0.326547	0.947461	1	0.486054		DHDDS	0.369787	0.999959	1	0.432049		ADORA2B	0.323673	0.939139	1	0.489894		FRY	0.378993	0.999847	1	0.421369
FLRT3	0.348796	0.963741	0.769939	0.457429		TRMT1L	0.391621	0.998958	1	0.407135		ZNF205	0.316846	0.918969	1	0.499152		MRPL32	0.368389	0.999908	1	0.433693		GPR108	0.329337	0.955391	1	0.48236		MB	0.364326	0.999931	1	0.43851		CD177	0.341962	0.963954	1	0.466022		B3GNT8	0.351823	0.999987	1	0.453675		UBR4	0.370154	0.924666	1	0.431618		GPT2	0.367673	0.97249	1	0.434539		RPS24	0.326731	0.947461	1	0.48581		BORCS5	0.36988	0.999959	1	0.431939		B4GALT5	0.323786	0.939275	1	0.489742		DXO	0.379112	0.999847	1	0.421232
MEIS1	0.34895	0.963741	0.769939	0.457237		PTPN4	0.391633	0.998958	1	0.40712		ARL16	0.31706	0.918969	1	0.498859		DCPS	0.368537	0.999908	1	0.433519		ZNF16	0.329424	0.955461	1	0.482245		SERPINB5	0.364486	0.999931	1	0.438319		UCP3	0.342	0.963954	1	0.465974		NIPAL3	0.351824	0.999987	1	0.453675		TOP1	0.370267	0.924666	1	0.431485		COG7	0.367753	0.97249	1	0.434443		TMEM78	0.326819	0.947461	1	0.485693		LRRC43	0.369924	0.999959	1	0.431888		SLC6A16	0.323843	0.939275	1	0.489665		MED8	0.379191	0.999847	1	0.421142
BIN3	0.349068	0.963741	0.769939	0.45709		C19orf25	0.391727	0.998958	1	0.407017		TAF8	0.317096	0.918969	1	0.498809		ZFP82	0.368575	0.999908	1	0.433475		CASP10	0.329633	0.955466	1	0.481969		RAB40A	0.364505	0.999931	1	0.438297		GGACT	0.342052	0.963954	1	0.465908		C19orf53	0.351879	0.999987	1	0.453606		CLGN	0.37033	0.924666	1	0.431411		HSPA1L	0.367763	0.97249	1	0.434432		ZNF674	0.326945	0.947461	1	0.485526		ADCK1	0.369964	0.999959	1	0.43184		MAP3K7CL	0.323937	0.939368	1	0.489539		KLHL22	0.379261	0.999847	1	0.421062
FAAP100	0.349068	0.963741	0.769939	0.45709		RHBDF2	0.39175	0.998958	1	0.406991		HPN	0.317146	0.918969	1	0.498741		C9orf116	0.368575	0.999908	1	0.433474		NEK11	0.32964	0.955466	1	0.481961		LDHA	0.364515	0.999931	1	0.438285		WDR62	0.342081	0.963954	1	0.465871		NDUFB2	0.352008	0.999987	1	0.453447		GANC	0.370345	0.924666	1	0.431393		LRP1	0.367881	0.97249	1	0.434292		SLC35A2	0.327059	0.947461	1	0.485373		HPSE	0.37008	0.999959	1	0.431704		TMIE	0.324121	0.939498	1	0.489292		ERP27	0.379264	0.999847	1	0.421058
LRRTM3	0.349166	0.963741	0.769939	0.456969		ADGRA1	0.391805	0.998958	1	0.40693		FNDC1	0.317176	0.918969	1	0.4987		KRT5	0.368579	0.999908	1	0.433469		NEURL4	0.329664	0.955466	1	0.481928		TMUB2	0.364519	0.999931	1	0.438279		NBAS	0.34209	0.963954	1	0.465859		LRP5	0.352159	0.999987	1	0.453262		LUC7L2	0.370375	0.924666	1	0.431358		RAD9B	0.367989	0.97249	1	0.434166		SNX22	0.327095	0.947461	1	0.485326		CD226	0.370301	0.999959	1	0.431445		RIMS3	0.324333	0.939498	1	0.489009		RHOBTB2	0.379324	0.999847	1	0.42099
CLEC4D	0.349288	0.963741	0.769939	0.456817		TSG101	0.391811	0.998958	1	0.406923		MYRIP	0.317329	0.918969	1	0.498491		CD47	0.368618	0.999908	1	0.433424		TNIP2	0.329677	0.955466	1	0.481911		PPP4C	0.364588	0.999931	1	0.438198		PARD3	0.34209	0.963954	1	0.465859		RSPH1	0.352229	0.999987	1	0.453174		GTF2IRD2B	0.370451	0.924666	1	0.431269		RPL7	0.368011	0.97249	1	0.434139		UBAP1L	0.327124	0.947461	1	0.485288		PLXNB2	0.370369	0.999959	1	0.431366		UBE2Q2L	0.324333	0.939498	1	0.489009		CHAF1A	0.379348	0.999847	1	0.420962
CD200	0.34938	0.963741	0.769939	0.456702		OPN3	0.391827	0.998958	1	0.406905		NUP210L	0.317383	0.918969	1	0.498416		FBXL6	0.368637	0.999908	1	0.433402		SUN2	0.329825	0.955697	1	0.481717		C1orf74	0.364637	0.999931	1	0.43814		MYH4	0.342299	0.963954	1	0.465595		CD163L1	0.352372	0.999987	1	0.452998		HNRNPL	0.370525	0.924666	1	0.431183		NEMP2	0.368048	0.97249	1	0.434095		COL19A1	0.327214	0.947461	1	0.485168		HSPA14	0.370519	0.999959	1	0.43119		CTPS1	0.324363	0.939498	1	0.488968		SLC4A11	0.379443	0.999847	1	0.420854
PTPRR	0.349444	0.963741	0.769939	0.456622		ZMPSTE24	0.391893	0.998958	1	0.406832		HRG	0.317565	0.918969	1	0.498168		MRGBP	0.368712	0.999908	1	0.433313		DUSP23	0.329964	0.955697	1	0.481534		TEKT2	0.364643	0.999931	1	0.438132		COL5A1	0.342379	0.963954	1	0.465493		MYO3B	0.352495	0.999987	1	0.452848		NUFIP2	0.370564	0.924666	1	0.431137		AKAP5	0.36805	0.97249	1	0.434094		PTCHD4	0.327245	0.947461	1	0.485127		PPP2R1B	0.370554	0.999959	1	0.431148		AASS	0.324486	0.939498	1	0.488803		LONRF1	0.379476	0.999847	1	0.420816
RBM47	0.349527	0.963741	0.769939	0.456519		ZFYVE28	0.391897	0.998958	1	0.406828		STOML1	0.317565	0.918969	1	0.498168		DPYS	0.368714	0.999908	1	0.43331		TNFRSF1A	0.330238	0.955697	1	0.481172		IGDCC3	0.364859	0.999931	1	0.437875		STK32B	0.342477	0.963954	1	0.465369		RALBP1	0.352503	0.999987	1	0.452837		STIL	0.370632	0.924666	1	0.431057		EBI3	0.368111	0.97249	1	0.434021		CCDC116	0.32728	0.947461	1	0.485081		HMGN4	0.370613	0.999959	1	0.43108		FCGBP	0.324607	0.939498	1	0.488642		RALGAPA2	0.379671	0.999847	1	0.420593
DNAI2	0.349593	0.963741	0.769939	0.456437		ZNF620	0.391954	0.998958	1	0.406765		ZC3H11A	0.31768	0.918969	1	0.498009		CCDC88C	0.368764	0.999908	1	0.433252		ROR1	0.330439	0.955697	1	0.480909		TTC23	0.364893	0.999931	1	0.437834		PLAG1	0.342678	0.963954	1	0.465114		SEC11C	0.352563	0.999987	1	0.452763		PNPT1	0.370644	0.924666	1	0.431044		AP1AR	0.368136	0.97249	1	0.433992		COL28A1	0.32728	0.947461	1	0.485081		THADA	0.370677	0.999959	1	0.431005		POLE	0.324668	0.939498	1	0.488561		LMNTD2	0.379716	0.999847	1	0.420541
MST1	0.349593	0.963741	0.769939	0.456437		ZNF627	0.392051	0.998958	1	0.406657		COL11A2	0.317712	0.918969	1	0.497966		CYP4X1	0.368812	0.999908	1	0.433196		HARS2	0.330468	0.955697	1	0.48087		RNF31	0.365008	0.999931	1	0.437698		ZNF440	0.342835	0.963954	1	0.464915		GIP	0.352586	0.999987	1	0.452735		GRID1	0.370681	0.924666	1	0.431		CMAS	0.368157	0.97249	1	0.433967		DDA1	0.327295	0.947461	1	0.48506		FAM89A	0.370683	0.999959	1	0.430998		TRIM72	0.3247	0.939498	1	0.488518		AGGF1	0.379734	0.999847	1	0.420521
RAB20	0.349615	0.963741	0.769939	0.456409		TEX38	0.392173	0.998958	1	0.406523		NRBF2	0.31774	0.918969	1	0.497929		ADGRF1	0.368871	0.999908	1	0.433126		ZNF341	0.330497	0.955697	1	0.480832		DEDD2	0.365022	0.999931	1	0.437681		C7	0.342922	0.963954	1	0.464804		SCARA3	0.352786	0.999987	1	0.452489		RGS12	0.370755	0.924666	1	0.430914		PKP3	0.368183	0.97249	1	0.433936		AAMDC	0.327387	0.947461	1	0.484939		PLIN5	0.370701	0.999959	1	0.430977		PYDC1	0.32482	0.939498	1	0.488357		GOLGA6L4	0.379757	0.999847	1	0.420494
IDI2	0.349624	0.963741	0.769939	0.456399		AJAP1	0.392284	0.998958	1	0.4064		CANT1	0.317805	0.918969	1	0.49784		PEX5	0.36912	0.999908	1	0.432833		PIM2	0.330508	0.955697	1	0.480818		MLXIPL	0.365026	0.999931	1	0.437676		NEURL1B	0.342966	0.963954	1	0.464749		CBR3	0.352927	0.999987	1	0.452315		ZZEF1	0.370755	0.924666	1	0.430914		DEPDC1	0.368243	0.97249	1	0.433866		PLCB3	0.327387	0.947461	1	0.484939		HAP1	0.370719	0.999959	1	0.430955		FBRS	0.324877	0.939498	1	0.488281		EEF2K	0.379788	0.999847	1	0.420459
CBR4	0.349653	0.963741	0.769939	0.456363		PCDHA1	0.392529	0.998958	1	0.406128		PSMA8	0.317805	0.918969	1	0.49784		IFRD2	0.369261	0.999908	1	0.432666		TRIM60	0.330629	0.955697	1	0.480658		ARRB2	0.365048	0.999931	1	0.43765		MATN1	0.342997	0.963954	1	0.464709		MRPL43	0.352976	0.999987	1	0.452255		PRDM5	0.370831	0.924666	1	0.430824		ZZEF1	0.368337	0.97249	1	0.433754		SPIB	0.327506	0.947461	1	0.484781		ZNF546	0.370758	0.999959	1	0.430909		CPSF3	0.32494	0.939498	1	0.488197		KIF6	0.37979	0.999847	1	0.420457
HSF2BP	0.349708	0.963741	0.769939	0.456294		POMC	0.392555	0.998958	1	0.406099		STXBP2	0.317833	0.918969	1	0.4978		LACTB	0.369286	0.999908	1	0.432637		FOXJ2	0.33074	0.955697	1	0.480513		MAP1LC3B2	0.365141	0.999931	1	0.43754		NADSYN1	0.343026	0.963954	1	0.464673		LAMTOR1	0.353037	0.999987	1	0.452179		MPZL3	0.37086	0.924666	1	0.43079		PHEX	0.368476	0.97249	1	0.43359		RECQL5	0.327565	0.947461	1	0.484702		CAPN14	0.370941	0.999959	1	0.430696		MYOZ1	0.325056	0.939498	1	0.488042		DIMT1	0.379877	0.999847	1	0.420357
ASCL4	0.349807	0.963741	0.769939	0.456172		C2orf88	0.392601	0.998958	1	0.406048		TMEM249	0.317833	0.918969	1	0.4978		FKBP10	0.369296	0.999908	1	0.432626		ZNF775	0.330892	0.955697	1	0.480314		INSIG1	0.365233	0.999931	1	0.43743		DCLK1	0.34312	0.963954	1	0.464554		CTSH	0.353125	0.999987	1	0.452071		MRPL54	0.370898	0.924666	1	0.430746		DLG2	0.368519	0.97249	1	0.43354		TATDN3	0.327565	0.947461	1	0.484702		POU5F1	0.371074	0.999959	1	0.43054		SOX11	0.325091	0.939498	1	0.487994		GTF2H5	0.379958	0.999847	1	0.420264
CCT6B	0.349807	0.963741	0.769939	0.456172		SNF8	0.392698	0.998958	1	0.405941		COLCA2	0.317927	0.918969	1	0.497672		CASP4	0.369367	0.999908	1	0.432542		IFFO1	0.330933	0.955697	1	0.48026		C11orf24	0.365297	0.999931	1	0.437354		NUDT5	0.343267	0.963954	1	0.464368		ANXA2	0.353169	0.999987	1	0.452017		PNPLA7	0.370936	0.924666	1	0.430701		CACNB1	0.368573	0.97249	1	0.433476		KBTBD11	0.327655	0.947461	1	0.484584		BECN1	0.371094	0.999959	1	0.430516		FASTKD2	0.325153	0.939498	1	0.487912		NLRP12	0.380004	0.999847	1	0.420212
TMEM117	0.349862	0.963741	0.769939	0.456103		HNRNPM	0.392706	0.998958	1	0.405932		MOB2	0.31795	0.918969	1	0.497641		CSNK1A1	0.369381	0.999908	1	0.432526		SFXN2	0.330952	0.955697	1	0.480235		ULK1	0.36537	0.999931	1	0.437267		DGAT1	0.343298	0.963954	1	0.464329		IL11RA	0.353229	0.999987	1	0.451944		ETFB	0.370947	0.924666	1	0.430689		SURF4	0.368768	0.97249	1	0.433247		NR1H3	0.327684	0.947461	1	0.484544		CHCHD4	0.371395	0.999959	1	0.430164		MAP4	0.325212	0.939498	1	0.487834		TNNC1	0.380011	0.999847	1	0.420204
MYH3	0.349901	0.963741	0.769939	0.456055		CD200	0.392787	0.998958	1	0.405843		TMEM198	0.317986	0.918969	1	0.497591		BTLA	0.369458	0.999908	1	0.432435		CLDND1	0.330994	0.955697	1	0.480179		CERK	0.365564	0.999931	1	0.437037		BDKRB1	0.343362	0.963954	1	0.464247		CEP19	0.353322	0.999987	1	0.451829		BAP1	0.370985	0.924666	1	0.430643		ASCL1	0.368814	0.97249	1	0.433192		MAT1A	0.327767	0.947461	1	0.484435		CACUL1	0.371511	0.999959	1	0.430028		COX16	0.3253	0.939498	1	0.487716		TREML1	0.380072	0.999847	1	0.420134
UFL1	0.349992	0.963741	0.769939	0.455942		MOB1A	0.392789	0.998958	1	0.405841		RHOG	0.318099	0.918969	1	0.497438		FCER1G	0.369618	0.999908	1	0.432246		COL28A1	0.331044	0.955697	1	0.480114		HGFAC	0.36557	0.999931	1	0.437029		ZNF12	0.343362	0.963954	1	0.464247		IL36B	0.353435	0.999987	1	0.45169		SLC27A4	0.371137	0.924666	1	0.430466		BACE1	0.368915	0.97249	1	0.433074		SLC25A30	0.327803	0.947461	1	0.484387		PPP3CB	0.371544	0.999959	1	0.429989		SLAIN1	0.325336	0.939498	1	0.487668		NDP	0.3801	0.999847	1	0.420103
EP400	0.350147	0.963741	0.769939	0.455749		INPP4B	0.392847	0.998958	1	0.405777		TXNL4B	0.318099	0.918969	1	0.497438		CENPI	0.369669	0.999908	1	0.432187		GALT	0.331074	0.955697	1	0.480075		FAM78B	0.365681	0.999931	1	0.436898		ZNF596	0.343362	0.963954	1	0.464247		RPAIN	0.353492	0.999987	1	0.451621		ARHGAP20	0.371175	0.924666	1	0.430421		CEP164	0.369022	0.97249	1	0.432948		CPNE1	0.327924	0.947461	1	0.484227		TAB2	0.371544	0.999959	1	0.429989		CIAPIN1	0.325394	0.939498	1	0.487591		SEC22B	0.380129	0.999847	1	0.420069
FAM133B	0.350288	0.963741	0.769939	0.455575		MSH3	0.392929	0.998958	1	0.405685		ACTL6A	0.318157	0.918969	1	0.497358		SLC46A1	0.369703	0.999908	1	0.432148		KLHL12	0.331074	0.955697	1	0.480075		RASL10A	0.365736	0.999931	1	0.436833		CAMK1G	0.343519	0.963954	1	0.464049		COLEC12	0.353516	0.999987	1	0.451591		PTPN23	0.371175	0.924666	1	0.430421		ADAMTS19	0.369086	0.97249	1	0.432873		FAM186A	0.327954	0.947461	1	0.484187		MCMBP	0.371577	0.999959	1	0.429951		UBC	0.325455	0.939498	1	0.487509		FAM205C	0.380167	0.999847	1	0.420025
TCHP	0.350335	0.963741	0.769939	0.455517		PHF14	0.392948	0.998958	1	0.405665		NAGK	0.318157	0.918969	1	0.497358		ELF5	0.369732	0.999908	1	0.432113		ACE2	0.33112	0.955697	1	0.480015		COX7A2	0.365767	0.999931	1	0.436795		MEP1B	0.343519	0.963954	1	0.464049		NPIPA5	0.353549	0.999987	1	0.45155		STRADA	0.371211	0.924666	1	0.430379		TUBG1	0.369247	0.97249	1	0.432682		COMMD9	0.327985	0.947461	1	0.484146		FAM71D	0.371885	0.999959	1	0.429592		IL18RAP	0.325571	0.939498	1	0.487354		RALGDS	0.380202	0.999847	1	0.419985
ADAM21	0.350449	0.963741	0.769939	0.455375		RANBP3L	0.393021	0.998958	1	0.405584		FGF20	0.318492	0.918969	1	0.496901		ATP13A2	0.369791	0.999908	1	0.432044		MIEF1	0.33115	0.955697	1	0.479975		PTPRQ	0.365769	0.999931	1	0.436793		LPIN1	0.34364	0.963954	1	0.463896		PDLIM2	0.353614	0.999987	1	0.45147		CCDC91	0.371282	0.924666	1	0.430296		TMEM61	0.369262	0.97249	1	0.432665		WDR64	0.328097	0.947461	1	0.483998		ATP6V1F	0.371886	0.999959	1	0.42959		HTR1B	0.3256	0.939498	1	0.487316		ZNF384	0.380316	0.999847	1	0.419856
TRPM1	0.350706	0.963741	0.769939	0.455056		HDHD2	0.393033	0.998958	1	0.405571		HAUS7	0.318515	0.918969	1	0.49687		AMBP	0.369884	0.999908	1	0.431934		MIIP	0.33115	0.955697	1	0.479975		DAP3	0.365898	0.999931	1	0.43664		DVL2	0.343712	0.963954	1	0.463805		RRN3	0.353629	0.999987	1	0.451452		TMEM179B	0.371357	0.924666	1	0.430209		DCP1B	0.369356	0.97249	1	0.432555		ALYREF	0.328134	0.947461	1	0.483949		MPST	0.372102	0.999959	1	0.429338		ZNF425	0.325653	0.939498	1	0.487245		TMEM104	0.380356	0.999847	1	0.41981
SPATA21	0.350728	0.963741	0.769939	0.45503		TKTL1	0.393095	0.998958	1	0.405502		ZNF213	0.318548	0.918969	1	0.496825		LRRC3	0.369884	0.999908	1	0.431934		ARHGEF25	0.331169	0.955697	1	0.479951		IGFBP5	0.365908	0.999931	1	0.436628		SNRPG	0.343728	0.963954	1	0.463785		RCHY1	0.353633	0.999987	1	0.451447		LRFN2	0.371433	0.924666	1	0.43012		PHF23	0.369383	0.97249	1	0.432523		SFMBT2	0.328251	0.947461	1	0.483794		CTSW	0.372298	0.999959	1	0.42911		SCNN1A	0.325667	0.939498	1	0.487226		CSTA	0.380433	0.999847	1	0.419722
ADAM29	0.350737	0.963741	0.769939	0.455019		BAALC	0.39321	0.998958	1	0.405375		DNAJB11	0.318581	0.918969	1	0.496781		WNT10A	0.369948	0.999908	1	0.431859		SF3A1	0.331212	0.955697	1	0.479894		VN1R2	0.365959	0.999931	1	0.436567		NFE2L3	0.343821	0.963954	1	0.463668		CA14	0.353812	0.999987	1	0.451228		AK6	0.37146	0.924666	1	0.430088		RTN4RL2	0.369424	0.97249	1	0.432475		GPAM	0.328365	0.947461	1	0.483644		UQCC1	0.372461	0.999959	1	0.428919		DAPP1	0.325726	0.939498	1	0.487147		MAP4K4	0.380514	0.999847	1	0.41963
ZNF268	0.350768	0.963741	0.769939	0.45498		COL27A1	0.393274	0.998958	1	0.405305		RUNDC1	0.318581	0.918969	1	0.496781		NANOS1	0.369961	0.999908	1	0.431844		TXNDC15	0.331295	0.955697	1	0.479785		XPR1	0.366297	0.999931	1	0.436167		IGFBP4	0.343871	0.963954	1	0.463604		ATP6V1E1	0.353839	0.999987	1	0.451195		FAM53A	0.37147	0.924666	1	0.430076		GLYR1	0.369432	0.97249	1	0.432465		PMVK	0.328408	0.947461	1	0.483587		CACNG5	0.372502	0.999959	1	0.428871		BHLHE22	0.325782	0.939498	1	0.487073		SEMA3A	0.380771	0.999847	1	0.419336
SMCHD1	0.3508	0.963741	0.769939	0.45494		GPR89B	0.393276	0.998958	1	0.405303		CUL7	0.318636	0.918969	1	0.496705		CHCHD4	0.370017	0.999908	1	0.431778		PROCR	0.33141	0.955697	1	0.479634		SLC25A16	0.366611	0.999931	1	0.435794		KALRN	0.343871	0.963954	1	0.463604		CARD10	0.353877	0.999987	1	0.451147		KRTAP5-10	0.371511	0.924666	1	0.430029		SOAT1	0.369527	0.97249	1	0.432354		HIC2	0.328432	0.947461	1	0.483554		ZNF710	0.372564	0.999959	1	0.428799		FABP5	0.325845	0.939498	1	0.486989		ROPN1L	0.380778	0.999847	1	0.419328
TULP1	0.350852	0.963741	0.769939	0.454876		PDGFD	0.39336	0.998958	1	0.40521		SNRNP70	0.318636	0.918969	1	0.496705		PARP3	0.370039	0.999908	1	0.431753		IL33	0.331442	0.955697	1	0.479593		SSRP1	0.366622	0.999931	1	0.435782		PDCD2L	0.343944	0.963954	1	0.463512		UHRF2	0.353934	0.999987	1	0.451078		RNPEP	0.371511	0.924666	1	0.430029		CDKN1A	0.369527	0.97249	1	0.432354		NUP210	0.328465	0.947461	1	0.48351		HERC5	0.372584	0.999959	1	0.428776		C3AR1	0.325876	0.939498	1	0.486948		SENP6	0.380983	0.999847	1	0.419095
PRCP	0.350982	0.963741	0.769939	0.454715		ITGAV	0.393437	0.998958	1	0.405125		MYEOV	0.318664	0.918969	1	0.496667		TJP3	0.370049	0.999908	1	0.431741		SMIM11A	0.331442	0.955697	1	0.479593		ADAM7	0.366721	0.999931	1	0.435664		NOXO1	0.344036	0.963954	1	0.463396		C12orf4	0.35399	0.999987	1	0.451009		EPC2	0.371546	0.924666	1	0.429988		ZMAT1	0.36958	0.97249	1	0.432292		CHST14	0.328552	0.947461	1	0.483396		GPR176	0.372702	0.999959	1	0.428638		UBQLN4	0.325907	0.939498	1	0.486907		ERAL1	0.381148	0.999847	1	0.418906
NRCAM	0.351042	0.963741	0.769939	0.454642		GOLGA7	0.393489	0.998958	1	0.405068		FBXO27	0.318775	0.918969	1	0.496516		USE1	0.370094	0.999908	1	0.431688		SOX7	0.331493	0.955697	1	0.479526		AKR1B1	0.366752	0.999931	1	0.435628		TNFAIP8L3	0.344089	0.963954	1	0.46333		IZUMO3	0.354091	0.999987	1	0.450885		CLEC18A	0.371584	0.924666	1	0.429943		LURAP1L	0.369601	0.97249	1	0.432267		NLRP3	0.328644	0.947461	1	0.483274		C1orf43	0.372924	0.999959	1	0.42838		LIMK1	0.326025	0.939498	1	0.486749		HSPB8	0.381204	0.999847	1	0.418842
LTBP2	0.351065	0.963741	0.769939	0.454613		DAP	0.393582	0.998958	1	0.404964		ZSCAN30	0.318812	0.918969	1	0.496466		POLR2M	0.370104	0.999908	1	0.431677		TUBB6	0.331493	0.955697	1	0.479526		ITGB5	0.36677	0.999931	1	0.435606		CRYBA4	0.344099	0.963954	1	0.463317		CCDC116	0.354134	0.999987	1	0.450833		LY6G6C	0.371603	0.924666	1	0.429921		SLC26A4	0.369654	0.97249	1	0.432205		PLA2G5	0.328737	0.947461	1	0.483151		RPS26	0.372999	0.999959	1	0.428292		MAPKAPK3	0.326025	0.939498	1	0.486749		C18orf32	0.381231	0.999847	1	0.418812
DDX28	0.351236	0.963741	0.769939	0.454401		ENAH	0.393672	0.998958	1	0.404865		LARP4	0.31887	0.918969	1	0.496386		FAM219A	0.370129	0.999908	1	0.431647		TRMT1	0.331562	0.955697	1	0.479436		SFTPD	0.366778	0.999931	1	0.435597		DYRK2	0.344179	0.963954	1	0.463215		FICD	0.35418	0.999987	1	0.450776		SPHK1	0.371885	0.924666	1	0.429592		NPIPA3	0.369881	0.97249	1	0.431938		SNRPD1	0.328801	0.947461	1	0.483067		MRPL10	0.373007	0.999959	1	0.428283		ZNF414	0.326056	0.939498	1	0.486708		C14orf93	0.381257	0.999847	1	0.418782
GRAMD1C	0.351285	0.963741	0.769939	0.45434		RIF1	0.393816	0.998958	1	0.404707		FNDC7	0.318898	0.918969	1	0.496349		ABHD14A	0.37023	0.999908	1	0.431528		RPH3AL	0.33158	0.955697	1	0.479412		ERICH5	0.366783	0.999931	1	0.435591		UTP20	0.344313	0.963954	1	0.463046		LAIR1	0.354187	0.999987	1	0.450767		TBC1D9	0.371885	0.924666	1	0.429592		DCLRE1A	0.36991	0.97249	1	0.431904		SCAMP2	0.328862	0.947461	1	0.482987		ZBTB38	0.373051	0.999959	1	0.428232		ZNF599	0.326111	0.939498	1	0.486635		EIF5	0.381279	0.999847	1	0.418758
ALS2CL	0.351338	0.963741	0.769939	0.454275		CCNK	0.393982	0.998958	1	0.404524		RFXAP	0.318898	0.918969	1	0.496349		MCM2	0.370272	0.999908	1	0.43148		CYP4Z1	0.331682	0.955811	1	0.479278		FAM220A	0.366816	0.999931	1	0.435552		LRP3	0.344375	0.963954	1	0.462969		CEACAM1	0.354199	0.999987	1	0.450752		ANGPT1	0.372	0.924666	1	0.429458		VPREB3	0.37007	0.97249	1	0.431716		TOP2A	0.329045	0.947461	1	0.482745		KLK4	0.373074	0.999959	1	0.428205		CDS1	0.326208	0.939498	1	0.486505		RTN2	0.381287	0.999847	1	0.418748
CD80	0.35144	0.963741	0.769939	0.454149		MRPL16	0.394183	0.998958	1	0.404302		PRR18	0.319015	0.919115	1	0.496189		PSMA3	0.37043	0.999908	1	0.431294		NCBP2	0.331775	0.955831	1	0.479157		SPATA2L	0.366838	0.999931	1	0.435526		SUMF2	0.344375	0.963954	1	0.462969		CBWD1	0.354294	0.999987	1	0.450636		FKBP1B	0.372028	0.924666	1	0.429425		SMC3	0.370098	0.97249	1	0.431684		TRIM14	0.329045	0.947461	1	0.482745		TRAPPC3	0.37322	0.999959	1	0.428035		TMEM184A	0.326208	0.939498	1	0.486505		PLA2G15	0.381359	0.999847	1	0.418666
CCDC187	0.351465	0.963741	0.769939	0.454119		TRAPPC9	0.394215	0.998958	1	0.404267		HDAC7	0.319107	0.919115	1	0.496064		TTC30A	0.370462	0.999908	1	0.431256		IL17RB	0.331921	0.955831	1	0.478966		SSUH2	0.366864	0.999931	1	0.435494		ZFYVE21	0.344513	0.963954	1	0.462794		IPO13	0.354437	0.999987	1	0.450461		AHSG	0.372065	0.924666	1	0.429382		GNPTG	0.370111	0.97249	1	0.431668		TSPAN7	0.329074	0.947461	1	0.482706		DDX28	0.373599	0.999959	1	0.427595		FBXL14	0.326233	0.939498	1	0.486472		TTLL4	0.381396	0.999847	1	0.418624
ACTN1	0.351625	0.963741	0.769939	0.45392		SAP130	0.394233	0.998958	1	0.404247		NDC1	0.319187	0.919115	1	0.495955		SRCAP	0.370478	0.999908	1	0.431237		EXD3	0.331951	0.955831	1	0.478925		ADAMTS12	0.366878	0.999931	1	0.435478		LGI4	0.34465	0.963954	1	0.462622		FBXO34	0.35448	0.999987	1	0.450409		TEAD3	0.372065	0.924666	1	0.429382		KDELR1	0.370218	0.97249	1	0.431543		ADAM28	0.3291	0.947461	1	0.482673		SECTM1	0.373654	0.999959	1	0.42753		SEC14L2	0.326332	0.939498	1	0.48634		DNAH14	0.381492	0.999847	1	0.418515
RERG	0.351625	0.963741	0.769939	0.45392		SERTM1	0.394307	0.998958	1	0.404166		GNG4	0.319192	0.919115	1	0.495949		FAM205C	0.370561	0.999908	1	0.43114		STAC	0.331972	0.955831	1	0.478899		CYP2A6	0.366914	0.999931	1	0.435436		EXOSC1	0.344681	0.963954	1	0.462582		LRIT3	0.354572	0.999987	1	0.450295		NRN1L	0.372104	0.924666	1	0.429336		GDAP1	0.370256	0.97249	1	0.431498		SPATA18	0.329105	0.947461	1	0.482665		NAPG	0.373715	0.999959	1	0.42746		FOXRED2	0.326393	0.939498	1	0.486259		ZNF311	0.381683	0.999847	1	0.418297
GDA	0.351657	0.963741	0.769939	0.45388		OR52A1	0.394511	0.998958	1	0.403941		PRR22	0.319251	0.919115	1	0.495868		P4HTM	0.370563	0.999908	1	0.431138		RCSD1	0.332004	0.955831	1	0.478857		FBXO39	0.367136	0.999931	1	0.435173		CLDN10	0.344738	0.963954	1	0.462511		HGS	0.354592	0.999987	1	0.450271		FOXH1	0.372116	0.924666	1	0.429321		SSH2	0.370287	0.97249	1	0.431461		LRRC9	0.329163	0.947461	1	0.482589		ANKDD1A	0.37384	0.999959	1	0.427315		KCNJ6	0.326393	0.939498	1	0.486259		AMPH	0.381819	0.999847	1	0.418142
DUOX1	0.351688	0.963741	0.769939	0.453843		FHDC1	0.394837	0.998958	1	0.403582		UGDH	0.319403	0.91914	1	0.495661		PCDH8	0.370613	0.999908	1	0.431079		PGAM1	0.332167	0.95612	1	0.478644		NPHS1	0.36716	0.999931	1	0.435144		ZNF749	0.3449	0.963954	1	0.462307		CD248	0.35469	0.999987	1	0.450151		GTF2I	0.372234	0.924666	1	0.429184		PLAC9	0.370463	0.97249	1	0.431255		CLDN18	0.32922	0.947461	1	0.482513		UBA1	0.373896	0.999959	1	0.427249		RASGEF1B	0.326393	0.939498	1	0.486259		CCNB1IP1	0.381838	0.999847	1	0.418121
LYG1	0.351721	0.963741	0.769939	0.453802		PDGFRB	0.394848	0.998958	1	0.403571		DMRT1	0.319578	0.91914	1	0.495423		ST13	0.370672	0.999908	1	0.43101		CEP170B	0.332341	0.956323	1	0.478416		DDX41	0.367236	0.999931	1	0.435055		DEPDC4	0.344922	0.963954	1	0.462279		CD200	0.354739	0.999987	1	0.450091		TMEM144	0.372234	0.924666	1	0.429184		FBXW11	0.370529	0.97249	1	0.431178		COX18	0.329278	0.947461	1	0.482437		CFAP61	0.3739	0.999959	1	0.427245		NOX5	0.326487	0.939498	1	0.486134		SLC24A2	0.381986	0.999847	1	0.417953
TMC3	0.351748	0.963741	0.769939	0.453768		SCAI	0.39487	0.998958	1	0.403546		ZNF852	0.319578	0.91914	1	0.495423		TMEM144	0.370759	0.999908	1	0.430908		MEGF11	0.332503	0.956323	1	0.478204		DNAJC30	0.367644	0.999931	1	0.434573		CATSPER2	0.344931	0.963954	1	0.462268		SPIN1	0.354805	0.999987	1	0.45001		ATP6V0A1	0.37227	0.924666	1	0.429142		ZC2HC1A	0.370588	0.97249	1	0.431108		DPEP2	0.329283	0.947461	1	0.48243		GRXCR1	0.373975	0.999959	1	0.427158		PMS1	0.326516	0.939498	1	0.486096		OSTN	0.382174	0.999847	1	0.417739
DNAJC12	0.351752	0.963741	0.769939	0.453764		BRMS1L	0.394914	0.998958	1	0.403497		GAA	0.319583	0.91914	1	0.495416		PAK3	0.37089	0.999908	1	0.430755		TBL3	0.332532	0.956323	1	0.478166		HHEX	0.367671	0.999931	1	0.434541		PNLIPRP1	0.344954	0.963954	1	0.462238		NPR3	0.354821	0.999987	1	0.449991		SLC22A16	0.372308	0.924666	1	0.429098		EPHA8	0.37059	0.97249	1	0.431106		BCL2A1	0.329405	0.947492	1	0.48227		APOBEC3G	0.37418	0.999959	1	0.42692		SYT13	0.326586	0.939521	1	0.486003		COX16	0.382291	0.999847	1	0.417606
SRSF6	0.351784	0.963741	0.769939	0.453724		GINS1	0.394968	0.998958	1	0.403439		C6orf223	0.319642	0.91914	1	0.495337		MARCKSL1	0.370987	0.999908	1	0.430641		LRRC59	0.332592	0.956323	1	0.478089		PNRC2	0.367735	0.999931	1	0.434465		TRAK1	0.34496	0.963954	1	0.462231		ACAD10	0.354946	0.999987	1	0.449837		SDK1	0.372326	0.924666	1	0.429077		RMND5B	0.370828	0.97249	1	0.430828		FKBP1B	0.32946	0.947492	1	0.482197		PTP4A3	0.374249	0.999959	1	0.42684		GHRHR	0.326758	0.93984	1	0.485773		DOCK10	0.382393	0.999847	1	0.41749
TBC1D24	0.351784	0.963741	0.769939	0.453724		UQCC1	0.395055	0.998958	1	0.403342		ARF5	0.319858	0.91914	1	0.495043		FARSB	0.371235	0.999908	1	0.430351		FAM136A	0.332649	0.956323	1	0.478013		TBC1D22B	0.367744	0.999931	1	0.434454		UBAP1L	0.34496	0.963954	1	0.462231		NTPCR	0.35515	0.999987	1	0.449588		SUV39H2	0.372326	0.924666	1	0.429077		NCBP2	0.370923	0.97249	1	0.430716		SYBU	0.329496	0.947492	1	0.48215		GREM2	0.374317	0.999959	1	0.426761		ADRA2C	0.326891	0.939865	1	0.485597		LRRCC1	0.382423	0.999847	1	0.417456
PGR	0.351846	0.963741	0.769939	0.453648		DGKG	0.395119	0.998958	1	0.403272		ADAMTS19	0.319882	0.91914	1	0.49501		KANSL2	0.371278	0.999908	1	0.430301		ZSCAN20	0.33273	0.956323	1	0.477908		KCNS2	0.367882	0.999931	1	0.434291		ATP6V1G2	0.344991	0.963954	1	0.462193		BCR	0.355208	0.999987	1	0.449517		FAM133B	0.372385	0.924666	1	0.429008		KCNIP1	0.370957	0.97249	1	0.430677		SPEG	0.329615	0.947492	1	0.481992		MS4A4E	0.374489	0.999959	1	0.426561		CREB3	0.326891	0.939865	1	0.485597		NANP	0.38245	0.999847	1	0.417426
ZNF283	0.351935	0.963741	0.769939	0.453538		RCN1	0.395258	0.998958	1	0.40312		L3MBTL2	0.319945	0.91914	1	0.494924		PRSS23	0.371286	0.999908	1	0.430292		FAM43A	0.332741	0.956323	1	0.477894		ETHE1	0.368042	0.999931	1	0.434103		PLA2G10	0.345021	0.963954	1	0.462154		POMT1	0.35531	0.999987	1	0.449393		CCNO	0.372463	0.924666	1	0.428917		DARS2	0.370999	0.97249	1	0.430627		MAK16	0.329637	0.947492	1	0.481964		CLCA2	0.374681	0.999959	1	0.426338		FAM189A2	0.327002	0.940007	1	0.48545		TMEM237	0.382532	0.999847	1	0.417333
CDC7	0.351967	0.963741	0.769939	0.453498		SUMO2	0.395357	0.998958	1	0.403011		TOR3A	0.320004	0.91914	1	0.494844		DEDD2	0.371296	0.999908	1	0.43028		NSF	0.332741	0.956323	1	0.477894		SEMA4B	0.368104	0.999931	1	0.43403		SLC4A8	0.34508	0.963954	1	0.46208		WIPF3	0.35535	0.999987	1	0.449344		CLDN16	0.37249	0.924666	1	0.428886		KIF17	0.371007	0.97249	1	0.430618		EMC9	0.329708	0.947492	1	0.48187		PFKFB2	0.374802	0.999959	1	0.426198		CASQ1	0.327316	0.940092	1	0.485032		BCAS4	0.382543	0.999847	1	0.41732
STX1B	0.35212	0.963741	0.769939	0.453309		CSK	0.395427	0.998958	1	0.402934		CDKL4	0.320029	0.91914	1	0.49481		FBXO43	0.371477	0.999908	1	0.430068		TM2D2	0.332971	0.956622	1	0.477593		CPA5	0.368191	0.999931	1	0.433927		RPS21	0.345139	0.963954	1	0.462006		THBS2	0.35546	0.999987	1	0.44921		EVI5L	0.372539	0.924666	1	0.428829		MMP28	0.371025	0.97249	1	0.430597		NAGA	0.329731	0.947492	1	0.481841		DCAF15	0.374839	0.999959	1	0.426155		ATIC	0.327346	0.940092	1	0.484994		ING3	0.382573	0.999847	1	0.417286
MRPL39	0.352214	0.963741	0.769939	0.453193		DERL3	0.395431	0.998958	1	0.402929		RASSF6	0.320059	0.91914	1	0.494771		PDIA6	0.371505	0.999908	1	0.430036		PIK3AP1	0.332982	0.956622	1	0.477579		TMEM39A	0.368243	0.999931	1	0.433866		MAST3	0.345198	0.963954	1	0.461932		PRKAA1	0.355502	0.999987	1	0.449157		ADGRA1	0.372566	0.924666	1	0.428797		ICOSLG	0.371144	0.97249	1	0.430457		TMEM167A	0.329858	0.9475	1	0.481673		CACNA2D4	0.374848	0.999959	1	0.426144		SMIM12	0.327346	0.940092	1	0.484994		KDELR1	0.382619	0.999847	1	0.417233
LMO1	0.352247	0.963741	0.769939	0.453152		FRMPD1	0.395568	0.998958	1	0.402779		SPATA25	0.320119	0.91914	1	0.494689		SORBS3	0.371539	0.999908	1	0.429995		CAMK1	0.333097	0.956622	1	0.47743		HOMER2	0.368409	0.999931	1	0.43367		INTS9	0.345355	0.963954	1	0.461735		CAPS	0.355565	0.999987	1	0.44908		ALB	0.372576	0.924666	1	0.428785		RPL27A	0.37115	0.97249	1	0.430451		CLCN1	0.32992	0.9475	1	0.481591		LTBR	0.375049	0.999959	1	0.425912		KHK	0.32747	0.940092	1	0.484829		ST6GALNAC5	0.382792	0.999847	1	0.417037
CLEC4F	0.3523	0.963741	0.769939	0.453087		AUNIP	0.395596	0.998958	1	0.402749		NOX1	0.320182	0.91914	1	0.494603		MTHFS	0.371614	0.999908	1	0.429908		NDUFA6	0.333097	0.956622	1	0.47743		FUT2	0.368443	0.999931	1	0.433629		TNK2	0.345461	0.963954	1	0.461601		RASSF9	0.355576	0.999987	1	0.449068		SLC9A3R1	0.372616	0.924666	1	0.428739		PTPRZ1	0.371202	0.97249	1	0.43039		ZNF787	0.32992	0.9475	1	0.481591		CDC73	0.375238	0.999959	1	0.425693		CTLA4	0.327494	0.940092	1	0.484797		ARL8A	0.382886	0.999847	1	0.41693
NPPA	0.352456	0.963741	0.769939	0.452895		SNRPF	0.395666	0.998958	1	0.402671		CLDN4	0.320211	0.91914	1	0.494564		MVK	0.371891	0.999908	1	0.429584		CD24	0.333207	0.956646	1	0.477286		HAUS6	0.368456	0.999931	1	0.433614		MYOM2	0.345507	0.963954	1	0.461543		STRIP1	0.35559	0.999987	1	0.449051		CLTA	0.372694	0.924666	1	0.428648		ST8SIA1	0.371376	0.97249	1	0.430186		LMOD1	0.330156	0.947998	1	0.481281		AGPS	0.375239	0.999959	1	0.425692		SPA17	0.327533	0.940092	1	0.484745		TMPRSS5	0.382979	0.999847	1	0.416825
ITIH2	0.352464	0.963741	0.769939	0.452885		BRK1	0.395797	0.998958	1	0.402528		DGCR8	0.320243	0.91914	1	0.494521		TRIP12	0.371904	0.999908	1	0.42957		TFB2M	0.333231	0.956646	1	0.477255		MRPS10	0.368596	0.999931	1	0.433449		GEMIN6	0.34556	0.963954	1	0.461476		ASTE1	0.355591	0.999987	1	0.449049		TFCP2L1	0.372694	0.924666	1	0.428648		DCST1	0.371387	0.97249	1	0.430173		EBPL	0.330312	0.948266	1	0.481076		USP49	0.375537	0.999959	1	0.425347		ISYNA1	0.32759	0.940092	1	0.48467		LIPJ	0.383035	0.999847	1	0.416761
PDE8A	0.352464	0.963741	0.769939	0.452885		PRKCA	0.395939	0.998958	1	0.402372		CCDC43	0.32042	0.91914	1	0.49428		FBXO27	0.372036	0.999908	1	0.429415		LOXL2	0.333513	0.957146	1	0.476888		DYRK3	0.368597	0.999931	1	0.433449		DDX49	0.345571	0.963954	1	0.461463		CCDC150	0.355627	0.999987	1	0.449005		ZNF16	0.372694	0.924666	1	0.428648		DDB1	0.371422	0.97249	1	0.430132		GRIP2	0.33052	0.948685	1	0.480802		RINT1	0.375555	0.999959	1	0.425327		ARG1	0.327618	0.940092	1	0.484633		ACTR3C	0.383064	0.999847	1	0.416729
PDCL2	0.352526	0.963741	0.769939	0.452809		INSM1	0.395954	0.998958	1	0.402355		CTCF	0.320487	0.91914	1	0.49419		C1orf54	0.372194	0.999908	1	0.429231		MYH3	0.333594	0.957146	1	0.476782		PHYHIP	0.3686	0.999931	1	0.433444		ZNF256	0.345617	0.963954	1	0.461404		MYLIP	0.355692	0.999987	1	0.448925		ITGB7	0.372807	0.924666	1	0.428516		FAM222B	0.371495	0.97249	1	0.430047		SOWAHC	0.330753	0.949163	1	0.480496		PTCD3	0.375719	0.999959	1	0.425137		PAX5	0.327618	0.940092	1	0.484633		ASB12	0.383174	0.999847	1	0.416604
NT5C3A	0.352556	0.963741	0.769939	0.452772		PAK1IP1	0.395977	0.998958	1	0.40233		RAB3C	0.32051	0.91914	1	0.494158		SLC8A3	0.372342	0.999908	1	0.429058		PQBP1	0.333594	0.957146	1	0.476782		KLHL11	0.368719	0.999931	1	0.433304		IQCJ-SCHIP1	0.345861	0.963954	1	0.461099		EVC2	0.355713	0.999987	1	0.4489		SH2D3C	0.372845	0.924666	1	0.428472		CCDC85C	0.371498	0.97249	1	0.430044		CSTF2	0.330875	0.949163	1	0.480336		TIFA	0.375757	0.999959	1	0.425093		COL26A1	0.32765	0.940092	1	0.48459		RGS11	0.383256	0.999847	1	0.416512
ROBO3	0.352578	0.963741	0.769939	0.452745		PYROXD1	0.39601	0.998958	1	0.402294		HENMT1	0.320535	0.91914	1	0.494124		TBX22	0.372372	0.999908	1	0.429023		FUT6	0.333806	0.957478	1	0.476506		MOSPD1	0.368763	0.999931	1	0.433253		BAMBI	0.345966	0.963954	1	0.460967		RPL23	0.356053	0.999987	1	0.448485		ABHD6	0.372881	0.924666	1	0.42843		TXNDC15	0.37157	0.97249	1	0.429959		CATSPER1	0.3309	0.949163	1	0.480303		ABCC5	0.37585	0.999959	1	0.424985		CTSZ	0.327803	0.940352	1	0.484388		AKAP13	0.383666	0.999847	1	0.416047
CREG2	0.352631	0.963741	0.769939	0.452679		PLXNB1	0.396039	0.998958	1	0.402262		IL18	0.320541	0.91914	1	0.494116		SLC14A2	0.372375	0.999908	1	0.429019		PLAC9	0.333835	0.957478	1	0.476468		PJA1	0.368798	0.999931	1	0.433211		JUP	0.345966	0.963954	1	0.460967		TBCD	0.35641	0.999987	1	0.44805		PTGFRN	0.37291	0.924666	1	0.428396		MYPN	0.371608	0.97249	1	0.429915		CYB5R3	0.330963	0.949163	1	0.480221		KCNE2	0.376071	0.999959	1	0.42473		NYX	0.328043	0.9405	1	0.484069		NAT8L	0.383749	0.999847	1	0.415953
SEC14L4	0.352639	0.963741	0.769939	0.45267		PARP6	0.396076	0.998958	1	0.402222		NUDT17	0.320706	0.91914	1	0.493893		EIF4B	0.372385	0.999908	1	0.429008		MSANTD3	0.333991	0.957743	1	0.476266		FAM217A	0.368805	0.999931	1	0.433203		MNAT1	0.346182	0.963954	1	0.460695		ZBTB38	0.356424	0.999987	1	0.448033		CNOT6	0.37292	0.924666	1	0.428385		TLK2	0.371653	0.97249	1	0.429862		INF2	0.331054	0.949163	1	0.480101		AURKB	0.376216	0.999959	1	0.424563		MRM1	0.328111	0.9405	1	0.483979		LHX2	0.383801	0.999847	1	0.415894
HMBS	0.352851	0.963741	0.769939	0.452409		LSM1	0.396084	0.998958	1	0.402213		TADA1	0.320724	0.91914	1	0.493868		PRELID3B	0.372454	0.999908	1	0.428927		TGFBRAP1	0.334148	0.958012	1	0.476062		SGPP1	0.368842	0.999931	1	0.43316		CCDC73	0.346187	0.963954	1	0.460689		HCK	0.356507	0.999987	1	0.447932		KLHL1	0.372948	0.924666	1	0.428352		TBC1D2B	0.371662	0.97249	1	0.429852		TK1	0.331105	0.949163	1	0.480034		CACNB1	0.37648	0.999959	1	0.424258		AGTR1	0.328158	0.9405	1	0.483916		GOLT1B	0.383802	0.999847	1	0.415893
HPSE	0.352882	0.963741	0.769939	0.45237		TAF13	0.396184	0.998958	1	0.402103		NPNT	0.320781	0.91914	1	0.493791		VDAC2	0.37246	0.999908	1	0.428921		TRIM36	0.334702	0.958846	1	0.475342		MAD2L2	0.368845	0.999931	1	0.433156		TCTN1	0.346292	0.963954	1	0.460557		ABHD14B	0.356626	0.999987	1	0.447787		MAMSTR	0.372983	0.924666	1	0.42831		CD3D	0.371762	0.97249	1	0.429735		PHF7	0.331201	0.949163	1	0.479908		HOOK1	0.376483	0.999959	1	0.424255		SPATA5L1	0.328164	0.9405	1	0.48391		IVNS1ABP	0.383944	0.999847	1	0.415733
ASB1	0.35291	0.963741	0.769939	0.452336		TIPARP	0.396245	0.998958	1	0.402036		C1QL2	0.320897	0.91914	1	0.493635		SAMD7	0.372477	0.999908	1	0.428901		DYDC1	0.334777	0.958846	1	0.475245		FGF13	0.368857	0.999931	1	0.433142		C1orf167	0.346365	0.963954	1	0.460466		PAK1	0.356736	0.999987	1	0.447653		KCTD1	0.373147	0.924666	1	0.42812		API5	0.371767	0.97249	1	0.429729		SWT1	0.331268	0.949163	1	0.479821		ZSWIM7	0.376573	0.999959	1	0.424151		ABHD10	0.328194	0.9405	1	0.48387		OVCH2	0.383987	0.999847	1	0.415684
ACAN	0.353037	0.963741	0.769939	0.452179		DHRS13	0.396342	0.998958	1	0.40193		RBP7	0.320923	0.91914	1	0.493599		ZNF257	0.372541	0.999908	1	0.428826		ZNF395	0.334777	0.958846	1	0.475245		USP6	0.368909	0.999931	1	0.433081		RCE1	0.346406	0.963954	1	0.460414		IGSF1	0.356744	0.999987	1	0.447643		SYNE1	0.373147	0.924666	1	0.42812		DAG1	0.371864	0.97249	1	0.429615		EYA3	0.331318	0.949163	1	0.479755		PIK3R5	0.376606	0.999959	1	0.424113		MFSD6	0.328225	0.9405	1	0.483828		NDRG3	0.383992	0.999847	1	0.415678
DEPDC5	0.353037	0.963741	0.769939	0.452179		SPSB2	0.396344	0.998958	1	0.401927		BTC	0.32101	0.91914	1	0.493481		SUN1	0.372752	0.999908	1	0.42858		HIBADH	0.334823	0.958846	1	0.475184		CDIPT	0.368962	0.999931	1	0.433018		STK35	0.346538	0.963954	1	0.460249		SMS	0.35676	0.999987	1	0.447624		TTC39C	0.373186	0.924666	1	0.428075		FBN1	0.371892	0.97249	1	0.429583		SLC19A2	0.331378	0.949163	1	0.479676		PLGLB1	0.376647	0.999959	1	0.424065		CIB2	0.328399	0.940819	1	0.483599		COL10A1	0.384024	0.999847	1	0.415641
TMEM62	0.353413	0.963741	0.769939	0.451718		COL9A2	0.396532	0.998958	1	0.401722		DLD	0.32119	0.91914	1	0.493238		PEX3	0.372794	0.999908	1	0.428531		QPCT	0.334843	0.958846	1	0.475159		CSDC2	0.368991	0.999931	1	0.432984		SH3BP5L	0.346613	0.963954	1	0.460156		PLA2G7	0.356876	0.999987	1	0.447483		GNAI1	0.373223	0.924666	1	0.428031		STPG2	0.371955	0.97249	1	0.42951		ARL5C	0.331473	0.949163	1	0.479552		NIT2	0.376774	0.999959	1	0.423919		BTBD3	0.328494	0.940885	1	0.483473		ANTXR2	0.384072	0.999847	1	0.415587
BANK1	0.353437	0.963741	0.769939	0.451688		HADHB	0.396595	0.998958	1	0.401652		FBXL16	0.32119	0.91914	1	0.493238		KNSTRN	0.372843	0.999908	1	0.428474		GHDC	0.334858	0.958846	1	0.475139		PSMD12	0.369171	0.999931	1	0.432772		KHNYN	0.346787	0.963954	1	0.459937		NACC2	0.356891	0.999987	1	0.447464		CDC20	0.373251	0.924666	1	0.427999		COX20	0.372089	0.97249	1	0.429354		DCLRE1C	0.331524	0.949163	1	0.479485		TAF3	0.376852	0.999959	1	0.423829		FHL1	0.328583	0.940885	1	0.483355		EPHX2	0.384075	0.999847	1	0.415583
GLYCTK	0.353443	0.963741	0.769939	0.45168		ZNF112	0.39669	0.998958	1	0.401549		CLEC11A	0.321221	0.91914	1	0.493196		KISS1R	0.372847	0.999908	1	0.428469		TMC2	0.334888	0.958846	1	0.4751		NMUR2	0.369217	0.999931	1	0.432718		DDX53	0.346888	0.963954	1	0.459811		IER3	0.356961	0.999987	1	0.447379		GPR89B	0.373289	0.924666	1	0.427955		SLC26A6	0.3721	0.97249	1	0.42934		TPH1	0.331556	0.949163	1	0.479443		C6orf201	0.376977	0.999959	1	0.423685		PDP2	0.328767	0.940885	1	0.483111		OTOL1	0.384124	0.999847	1	0.415529
NUF2	0.3536	0.963741	0.769939	0.451487		TTC37	0.396755	0.998958	1	0.401477		PPIA	0.321221	0.91914	1	0.493196		ZIC5	0.372968	0.999908	1	0.428329		ODF3B	0.335039	0.958846	1	0.474905		TSSK6	0.369239	0.999931	1	0.432693		EML4	0.346947	0.963954	1	0.459737		ORC5	0.357066	0.999987	1	0.447251		CPNE9	0.373299	0.924666	1	0.427943		EFHB	0.372159	0.97249	1	0.429272		MYO10	0.331561	0.949163	1	0.479437		TM9SF2	0.377024	0.999959	1	0.423631		SEC22C	0.328767	0.940885	1	0.483111		MITF	0.384126	0.999847	1	0.415526
PALM3	0.353631	0.963741	0.769939	0.45145		ECEL1	0.396805	0.998958	1	0.401423		NEB	0.321282	0.91914	1	0.493113		CLCN4	0.373222	0.999908	1	0.428033		PDGFB	0.335039	0.958846	1	0.474905		TMEM26	0.369254	0.999931	1	0.432674		SLC1A6	0.346947	0.963954	1	0.459737		EMC10	0.357129	0.999987	1	0.447174		DNAJA3	0.373299	0.924666	1	0.427943		PCP4L1	0.372197	0.97249	1	0.429227		SDF2L1	0.331761	0.949408	1	0.479175		JAK3	0.377103	0.999959	1	0.42354		DPH1	0.328892	0.940885	1	0.482946		CFHR5	0.384184	0.999847	1	0.415461
SKIV2L	0.353631	0.963741	0.769939	0.45145		UBQLN4	0.396821	0.998958	1	0.401405		KCNQ5	0.321314	0.91914	1	0.49307		AASDH	0.373257	0.999908	1	0.427992		FAM227B	0.335069	0.958846	1	0.474865		MOAP1	0.369336	0.999931	1	0.432578		PHF19	0.347061	0.963954	1	0.459594		FOXD4L5	0.357169	0.999987	1	0.447126		PEBP4	0.373339	0.924666	1	0.427897		AURKB	0.372325	0.97249	1	0.429078		AGTRAP	0.331827	0.949408	1	0.479088		PDLIM3	0.377258	0.999959	1	0.423361		DNASE1L2	0.329037	0.940885	1	0.482756		NR2E3	0.384282	0.999847	1	0.415349
GPC6	0.353691	0.963741	0.769939	0.451376		ZNF778	0.396942	0.998958	1	0.401273		ZNF597	0.321314	0.91914	1	0.49307		GCNT3	0.373281	0.999908	1	0.427964		MPP3	0.335355	0.959143	1	0.474495		PDSS1	0.369353	0.999931	1	0.432559		CWC25	0.347181	0.963954	1	0.459444		MSRB1	0.35733	0.999987	1	0.44693		PHF14	0.373339	0.924666	1	0.427897		QKI	0.372333	0.97249	1	0.429069		TMEM145	0.331978	0.949408	1	0.478891		ZNF618	0.37726	0.999959	1	0.42336		FXYD7	0.329044	0.940885	1	0.482746		LNP1	0.384326	0.999847	1	0.4153
TMPRSS9	0.353691	0.963741	0.769939	0.451376		EXT1	0.397004	0.998958	1	0.401205		VPS16	0.321346	0.91914	1	0.493027		RNF126	0.373282	0.999908	1	0.427963		ZNF629	0.335355	0.959143	1	0.474495		TFAP2C	0.369572	0.999931	1	0.432301		VWDE	0.347211	0.963954	1	0.459407		C1D	0.357383	0.999987	1	0.446867		ERCC3	0.373376	0.924666	1	0.427853		SPRTN	0.372352	0.97249	1	0.429047		ACTG2	0.332115	0.949408	1	0.478712		GOLGA7	0.377409	0.999959	1	0.423188		SENP3	0.329096	0.940885	1	0.482677		ALG3	0.384378	0.999847	1	0.415242
ALG13	0.353756	0.963741	0.769939	0.451297		MICU2	0.39702	0.998958	1	0.401187		NOC2L	0.321375	0.91914	1	0.492987		FANCF	0.373289	0.999908	1	0.427955		ASF1A	0.335384	0.959143	1	0.474457		CYP1B1	0.369577	0.999931	1	0.432295		HUNK	0.347221	0.963954	1	0.459394		CD46	0.357514	0.999987	1	0.446707		SMN1	0.373481	0.924666	1	0.427731		C10orf55	0.372376	0.97249	1	0.429018		PPP1R10	0.33212	0.949408	1	0.478705		THEMIS	0.377433	0.999959	1	0.42316		IFI27L2	0.329167	0.940885	1	0.482584		NR2F6	0.384431	0.999847	1	0.415181
GUF1	0.353787	0.963741	0.769939	0.451258		NCL	0.397035	0.998958	1	0.401171		ALPK2	0.321522	0.919292	1	0.492789		IGF2BP1	0.37349	0.999908	1	0.427722		TCEAL3	0.335445	0.959143	1	0.474378		DNA2	0.369652	0.999931	1	0.432207		MMP21	0.347221	0.963954	1	0.459394		AASDHPPT	0.357587	0.999987	1	0.446618		CYTH4	0.37353	0.924666	1	0.427675		FAM161A	0.372384	0.97249	1	0.429009		SMTN	0.332181	0.949408	1	0.478625		PPFIA1	0.377495	0.999959	1	0.423089		SYCP1	0.329167	0.940885	1	0.482584		SYCE1	0.384555	0.999847	1	0.415041
BAX	0.353816	0.963741	0.769939	0.451223		RGPD5	0.39705	0.998958	1	0.401155		CCRL2	0.32155	0.919292	1	0.492752		TNFSF18	0.373563	0.999908	1	0.427636		MLXIPL	0.335585	0.959143	1	0.474197		RGS14	0.369742	0.999931	1	0.432101		RHEBL1	0.347251	0.963954	1	0.459356		C12orf54	0.357686	0.999987	1	0.446498		PWWP2A	0.373721	0.924666	1	0.427452		JMJD8	0.372485	0.97249	1	0.428891		CHST8	0.332208	0.949408	1	0.478589		ZHX3	0.377617	0.999959	1	0.422948		CHEK2	0.329195	0.940885	1	0.482546		C17orf64	0.384571	0.999847	1	0.415024
CALY	0.353846	0.963741	0.769939	0.451186		STAM	0.397076	0.998958	1	0.401126		FBXO41	0.322212	0.920305	1	0.491859		SAP30BP	0.373591	0.999908	1	0.427604		SLC12A5	0.335617	0.959143	1	0.474156		RBP7	0.369859	0.999931	1	0.431963		EMC7	0.347346	0.963954	1	0.459238		SH3RF1	0.357754	0.999987	1	0.446415		ZDHHC2	0.373801	0.924666	1	0.427359		ARHGAP12	0.372498	0.97249	1	0.428877		TWIST1	0.332273	0.949408	1	0.478505		DTX2	0.37781	0.999959	1	0.422727		SNAPC2	0.329228	0.940885	1	0.482503		SLC15A3	0.384621	0.999847	1	0.414967
ING5	0.353971	0.963741	0.769939	0.451032		ZBTB10	0.397112	0.998958	1	0.401087		FHOD1	0.322212	0.920305	1	0.491859		LEPROT	0.373678	0.999908	1	0.427503		FGD2	0.335681	0.959143	1	0.474073		VWF	0.369872	0.999931	1	0.431948		MAEA	0.347497	0.963954	1	0.459049		ARF3	0.357804	0.999987	1	0.446354		GUF1	0.37387	0.924666	1	0.427279		MAGED1	0.372515	0.97249	1	0.428857		SEMA5B	0.332363	0.949408	1	0.478387		CTH	0.377874	0.999959	1	0.422653		METAP1	0.329265	0.940885	1	0.482455		PRDM7	0.384655	0.999847	1	0.414928
MRLN	0.353993	0.963741	0.769939	0.451005		DACH2	0.397134	0.998958	1	0.401063		MYO3A	0.322328	0.920305	1	0.491701		TROAP	0.373809	0.999908	1	0.427351		ZGLP1	0.335863	0.959143	1	0.473838		KRT8	0.369909	0.999931	1	0.431905		RTN4RL2	0.347549	0.963954	1	0.458984		CNR1	0.357815	0.999987	1	0.446341		MGME1	0.373876	0.924666	1	0.427272		C5orf15	0.372552	0.97249	1	0.428813		ZNF66	0.332389	0.949408	1	0.478353		FAM71E1	0.377889	0.999959	1	0.422635		SLC39A5	0.329312	0.940885	1	0.482392		CCDC97	0.385122	0.999847	1	0.414402
EGF	0.354033	0.963741	0.769939	0.450957		CXCL3	0.397244	0.998958	1	0.400943		TPX2	0.322417	0.920305	1	0.491581		SLIT3	0.373835	0.999908	1	0.42732		TTI1	0.33593	0.959143	1	0.473751		NRP1	0.369971	0.999931	1	0.431833		PHF7	0.347577	0.963954	1	0.458948		MGAM	0.357859	0.999987	1	0.446288		ZKSCAN4	0.373905	0.924666	1	0.427239		CEP95	0.372591	0.97249	1	0.428767		PALM	0.332394	0.949408	1	0.478347		BOLA1	0.377906	0.999959	1	0.422616		TIMM17B	0.32935	0.940885	1	0.482342		USP5	0.38515	0.999847	1	0.41437
HTR1B	0.354057	0.963741	0.769939	0.450927		SPAST	0.397249	0.998958	1	0.400937		GABBR2	0.322479	0.920305	1	0.491498		GPR158	0.373899	0.999908	1	0.427246		LEFTY1	0.33596	0.959143	1	0.473713		NEIL2	0.370119	0.999931	1	0.431659		ZNF558	0.347577	0.963954	1	0.458948		TMEM139	0.357913	0.999987	1	0.446222		GNB3	0.373943	0.924666	1	0.427195		GOT1	0.372616	0.97249	1	0.428739		RNF181	0.332401	0.949408	1	0.478338		COX7A2	0.378004	0.999959	1	0.422503		B3GALT6	0.329499	0.940988	1	0.482146		C6orf201	0.385182	0.999847	1	0.414334
UCMA	0.354085	0.963741	0.769939	0.450893		LRWD1	0.39726	0.998958	1	0.400925		CCL18	0.322569	0.920305	1	0.491377		PBDC1	0.373999	0.999908	1	0.42713		TSHR	0.335978	0.959143	1	0.473689		LAMA1	0.37022	0.999931	1	0.43154		FAM118B	0.347761	0.963954	1	0.45872		AVEN	0.357976	0.999987	1	0.446146		IL4	0.373943	0.924666	1	0.427195		NDUFS7	0.372757	0.97249	1	0.428574		ADAMTS17	0.332458	0.949408	1	0.478263		SPRY3	0.378014	0.999959	1	0.422492		RNF166	0.329559	0.940988	1	0.482066		VPS25	0.385211	0.999847	1	0.414302
C10orf53	0.354274	0.963741	0.769939	0.45066		RALBP1	0.39746	0.998958	1	0.400707		KCNAB2	0.322663	0.920305	1	0.491251		SCML4	0.37404	0.999908	1	0.427081		COG4	0.335993	0.959143	1	0.473669		GABRR2	0.370305	0.999931	1	0.431441		CFAP57	0.347772	0.963954	1	0.458706		GTPBP3	0.357988	0.999987	1	0.446132		VIPR2	0.373943	0.924666	1	0.427195		MRPS5	0.372792	0.97249	1	0.428533		TNFSF11	0.332666	0.949823	1	0.477992		DIRC3	0.378026	0.999959	1	0.422478		SLC35G5	0.329694	0.940988	1	0.481889		CAPZA2	0.385254	0.999847	1	0.414252
RPS6KC1	0.354367	0.963741	0.769939	0.450547		DAXX	0.397499	0.998958	1	0.400664		PI4K2A	0.322663	0.920305	1	0.491251		SSR2	0.374047	0.999908	1	0.427073		GPX2	0.335993	0.959143	1	0.473669		VTI1B	0.370432	0.999931	1	0.431291		THAP9	0.347772	0.963954	1	0.458706		GBP5	0.35806	0.999987	1	0.446044		ZNF81	0.373989	0.924666	1	0.427141		NUP50	0.372811	0.97249	1	0.428512		HS6ST1	0.332848	0.950162	1	0.477755		MBD6	0.378065	0.999959	1	0.422434		UBL4A	0.329707	0.940988	1	0.481872		REXO1	0.385354	0.999847	1	0.41414
NDOR1	0.354392	0.963741	0.769939	0.450516		FAM50A	0.397535	0.998958	1	0.400624		CREG2	0.322867	0.920305	1	0.490976		ZFP69B	0.374172	0.999908	1	0.426929		SPRYD4	0.336158	0.959369	1	0.473457		POP5	0.370648	0.999931	1	0.431039		KDM5B	0.347959	0.963954	1	0.458472		DAG1	0.358087	0.999987	1	0.446011		INSRR	0.374055	0.924666	1	0.427065		IRS1	0.372829	0.97249	1	0.428491		GLIS1	0.333204	0.951002	1	0.47729		DDR2	0.378111	0.999959	1	0.422381		MFAP3L	0.329732	0.940988	1	0.481839		MORN4	0.385361	0.999847	1	0.414132
RAB40C	0.3544	0.963741	0.769939	0.450507		CKMT1A	0.397656	0.998958	1	0.400492		AP4B1	0.322927	0.920305	1	0.490896		ANGEL2	0.374231	0.999908	1	0.42686		OGFOD3	0.336199	0.959369	1	0.473404		SMIM5	0.370682	0.999931	1	0.430999		EYA2	0.347979	0.963954	1	0.458447		MX1	0.358162	0.999987	1	0.445921		CD3E	0.374144	0.924666	1	0.426961		IKZF2	0.372856	0.97249	1	0.428459		TAF1C	0.333446	0.951427	1	0.476974		TP73	0.378256	0.999959	1	0.422214		BCAN	0.329831	0.940988	1	0.481709		IFIT1B	0.385365	0.999847	1	0.414128
PIGB	0.354614	0.963741	0.769939	0.450244		SMYD1	0.397738	0.998958	1	0.400403		LDHAL6B	0.322954	0.920305	1	0.49086		CCDC186	0.374614	0.999908	1	0.426416		LRTM1	0.336311	0.959508	1	0.473259		FBXW5	0.370729	0.999931	1	0.430943		ZNF490	0.348007	0.963954	1	0.458412		PPM1M	0.358236	0.999987	1	0.44583		OR2M2	0.374225	0.924666	1	0.426867		NOA1	0.372896	0.97249	1	0.428412		MAN1A1	0.333656	0.951427	1	0.476701		ISM2	0.378257	0.999959	1	0.422213		BCL7A	0.329918	0.940988	1	0.481594		SPDYE5	0.385426	0.999847	1	0.414059
ZFP64	0.354683	0.963741	0.769939	0.450159		EIF1B	0.397772	0.998958	1	0.400366		SLC25A30	0.322954	0.920305	1	0.49086		PAH	0.374621	0.999908	1	0.426408		SERPIND1	0.336412	0.959618	1	0.473128		NXT1	0.37074	0.999931	1	0.43093		MFSD10	0.34802	0.963954	1	0.458395		MTMR6	0.358342	0.999987	1	0.445702		UNC13D	0.374225	0.924666	1	0.426867		NECAP2	0.372896	0.97249	1	0.428412		CCDC152	0.333688	0.951427	1	0.47666		DOK4	0.378526	0.999959	1	0.421905		SLA	0.329918	0.940988	1	0.481594		UPRT	0.385482	0.999847	1	0.413996
TEAD3	0.354738	0.963741	0.769939	0.450092		TM2D3	0.3979	0.998958	1	0.400226		MCMDC2	0.323139	0.920305	1	0.490611		ADGRG6	0.374652	0.999908	1	0.426372		CD22	0.336564	0.959645	1	0.472932		ANO3	0.370746	0.999931	1	0.430924		SRGAP1	0.348052	0.963954	1	0.458356		KRBOX4	0.358628	0.999987	1	0.445356		SYNGR4	0.374326	0.924666	1	0.42675		SLC7A6OS	0.3729	0.97249	1	0.428408		GLRX2	0.333778	0.951427	1	0.476543		RSPH10B2	0.378536	0.999959	1	0.421893		USHBP1	0.32995	0.940988	1	0.481552		SORCS3	0.385589	0.999847	1	0.413876
GAST	0.354776	0.963741	0.769939	0.450045		GM2A	0.397971	0.998958	1	0.400148		FLNB	0.323169	0.920305	1	0.490571		GLI4	0.374705	0.999908	1	0.426311		DDX56	0.336595	0.959645	1	0.472892		DDX21	0.370923	0.999931	1	0.430716		NEFL	0.348083	0.963954	1	0.458317		ZDHHC1	0.358704	0.999987	1	0.445264		TMEM65	0.374411	0.924666	1	0.426651		SLC5A8	0.372984	0.97249	1	0.42831		ZNF669	0.33407	0.951427	1	0.476162		PEX12	0.378564	0.999959	1	0.42186		FITM2	0.330128	0.940988	1	0.481318		VIPR1	0.385601	0.999847	1	0.413862
STOM	0.354923	0.963741	0.769939	0.449866		RSBN1	0.398033	0.998958	1	0.400081		KCNH1	0.323468	0.920305	1	0.490169		TP53RK	0.374772	0.999908	1	0.426233		PROB1	0.336656	0.959645	1	0.472814		ZNF444	0.371095	0.999931	1	0.430515		DCUN1D2	0.34815	0.963954	1	0.458234		FOXP3	0.358759	0.999987	1	0.445197		SHROOM4	0.374447	0.924666	1	0.426609		PLEK2	0.373083	0.97249	1	0.428195		NDUFAF2	0.334076	0.951427	1	0.476155		SNRNP48	0.378618	0.999959	1	0.421799		PCDH1	0.33016	0.940988	1	0.481275		TMEM134	0.385605	0.999847	1	0.413858
ITGA7	0.354984	0.963741	0.769939	0.449791		MRPS27	0.398122	0.998958	1	0.399983		NCF1	0.323708	0.920305	1	0.489846		SPESP1	0.374822	0.999908	1	0.426175		PNMA5	0.336674	0.959645	1	0.47279		PSMD10	0.371173	0.999931	1	0.430423		HTRA1	0.348193	0.963954	1	0.45818		CCDC74A	0.358779	0.999987	1	0.445173		TPP2	0.374447	0.924666	1	0.426609		PID1	0.373106	0.97249	1	0.428168		B4GAT1	0.334166	0.951427	1	0.476038		ANAPC15	0.378708	0.999959	1	0.421695		SERPINA1	0.330196	0.940988	1	0.481229		QDPR	0.385638	0.999847	1	0.41382
PPP1R14C	0.355051	0.963741	0.769939	0.449709		HIBADH	0.398128	0.998958	1	0.399978		NRSN2	0.323708	0.920305	1	0.489846		APOA1	0.374826	0.999908	1	0.42617		CCNB1	0.337016	0.959913	1	0.47235		HPS3	0.371321	0.999931	1	0.43025		CENPW	0.348226	0.963954	1	0.458138		BID	0.358806	0.999987	1	0.445141		CABP1	0.374485	0.924666	1	0.426565		ATP11A	0.373112	0.97249	1	0.428161		CNBD1	0.334312	0.951427	1	0.475848		LCAT	0.37873	0.999959	1	0.42167		ADGRA1	0.330416	0.940988	1	0.480939		IFI35	0.385742	0.999847	1	0.413703
PRLHR	0.355051	0.963741	0.769939	0.449709		KLF5	0.398427	0.998958	1	0.399651		ZNF99	0.323769	0.920305	1	0.489765		MST1R	0.37486	0.999908	1	0.426131		COL15A1	0.337034	0.959913	1	0.472326		ZNF275	0.371392	0.999931	1	0.430168		C3	0.348236	0.963954	1	0.458127		SLC1A6	0.358817	0.999987	1	0.445127		SEPHS1	0.374485	0.924666	1	0.426565		CHN1	0.373145	0.97249	1	0.428122		ZNF585B	0.334312	0.951427	1	0.475848		POLR1C	0.378774	0.999959	1	0.42162		C21orf58	0.330416	0.940988	1	0.480939		BBS4	0.385813	0.999847	1	0.413623
ITGA2	0.355123	0.963741	0.769939	0.449621		CLCN1	0.398442	0.998958	1	0.399635		KRBA2	0.3238	0.920305	1	0.489724		ADGRB2	0.374905	0.999908	1	0.426079		DOCK5	0.337135	0.959913	1	0.472196		ASB16	0.371436	0.999931	1	0.430116		RPL38	0.348372	0.963954	1	0.457957		FH	0.358867	0.999987	1	0.445066		KDM6B	0.37456	0.924666	1	0.426479		CTCF	0.373153	0.97249	1	0.428114		KHK	0.334332	0.951427	1	0.475822		TTLL10	0.37888	0.999959	1	0.421498		RHPN1	0.330509	0.940988	1	0.480817		KLHL28	0.385841	0.999847	1	0.413591
CD300LF	0.355142	0.963741	0.769939	0.449598		SLC25A32	0.398514	0.998958	1	0.399557		SNRPN	0.323861	0.920305	1	0.489641		ACP1	0.374927	0.999908	1	0.426054		KCNE2	0.337321	0.959913	1	0.471957		ADTRP	0.371441	0.999931	1	0.43011		CADPS	0.348383	0.963954	1	0.457943		OCM2	0.359101	0.999987	1	0.444783		HIF1A	0.374637	0.924666	1	0.426389		GTF2IRD2B	0.373178	0.97249	1	0.428083		PNMA6A	0.334378	0.951427	1	0.475762		NPHP1	0.37889	0.999959	1	0.421487		ECHS1	0.330539	0.940988	1	0.480777		CATSPER3	0.385872	0.999847	1	0.413557
TCTE1	0.355272	0.963741	0.769939	0.449439		FAM189A1	0.39853	0.998958	1	0.399539		DISP2	0.323953	0.920305	1	0.489518		SEC61G	0.374971	0.999908	1	0.426003		VIPR1	0.337351	0.959913	1	0.471918		ATP6V1C2	0.371476	0.999931	1	0.43007		COL28A1	0.34847	0.963954	1	0.457834		TSC22D4	0.359247	0.999987	1	0.444607		C1orf194	0.374676	0.924666	1	0.426344		CALCB	0.37318	0.97249	1	0.428082		CHURC1	0.334407	0.951427	1	0.475725		HMGA1	0.378955	0.999959	1	0.421412		MCMBP	0.330539	0.940988	1	0.480777		CCDC115	0.385925	0.999847	1	0.413497
FRAS1	0.355462	0.963741	0.769939	0.449207		RAVER1	0.398554	0.998958	1	0.399513		C1orf167	0.324045	0.920305	1	0.489394		DNAJC5G	0.375085	0.999908	1	0.42587		ZSWIM1	0.337369	0.959913	1	0.471894		HRC	0.371511	0.999931	1	0.430028		PRKCG	0.34851	0.963954	1	0.457785		SLC10A1	0.359257	0.999987	1	0.444595		NRL	0.374736	0.924666	1	0.426275		TMEM200C	0.373186	0.97249	1	0.428074		ZNF341	0.334407	0.951427	1	0.475725		SSTR1	0.379039	0.999959	1	0.421316		PCOLCE	0.330539	0.940988	1	0.480777		CYP26B1	0.385951	0.999847	1	0.413468
ZNF620	0.355494	0.963741	0.769939	0.449168		PRIM1	0.398708	0.998958	1	0.399345		IL36B	0.324138	0.920305	1	0.48927		CACNG7	0.375226	0.999908	1	0.425707		ALX4	0.33738	0.959913	1	0.47188		B3GNT9	0.371824	0.999931	1	0.429663		UBXN6	0.34853	0.963954	1	0.45776		WDR97	0.359347	0.999987	1	0.444486		MKKS	0.374772	0.924666	1	0.426232		JDP2	0.37322	0.97249	1	0.428035		CIB3	0.334464	0.951427	1	0.475651		AMFR	0.379168	0.999959	1	0.421168		F8	0.330665	0.940988	1	0.480612		LRRC42	0.385973	0.999847	1	0.413443
DSC3	0.355525	0.963741	0.769939	0.44913		UPF3B	0.398818	0.998958	1	0.399226		LRRC25	0.324167	0.920305	1	0.489231		TBCCD1	0.375252	0.999908	1	0.425677		WNT8B	0.33741	0.959913	1	0.471842		TMEM106B	0.37186	0.999931	1	0.429621		ENGASE	0.348539	0.963954	1	0.457748		TPRKB	0.359378	0.999987	1	0.444448		ALKBH4	0.374786	0.924666	1	0.426217		GSDMA	0.373259	0.97249	1	0.42799		C2orf16	0.334586	0.951427	1	0.475492		CRISPLD2	0.379209	0.999959	1	0.421122		RELT	0.330757	0.940988	1	0.480491		APEX1	0.386053	0.999847	1	0.413353
FDXR	0.355668	0.963741	0.769939	0.448955		ABHD4	0.398845	0.998958	1	0.399195		MIEF1	0.324167	0.920305	1	0.489231		RPS10-NUDT3	0.375316	0.999908	1	0.425602		SEMA3C	0.33743	0.959913	1	0.471817		FBLN5	0.371909	0.999931	1	0.429563		SLC10A7	0.348601	0.963954	1	0.457671		MFSD1	0.359406	0.999987	1	0.444415		TRABD2A	0.374824	0.924666	1	0.426173		PDCD10	0.373279	0.97249	1	0.427967		PLA2G4C	0.334586	0.951427	1	0.475492		B4GALT3	0.379219	0.999959	1	0.42111		WDR74	0.330757	0.940988	1	0.480491		DCT	0.386286	0.999847	1	0.413092
SDC4	0.355668	0.963741	0.769939	0.448955		MMP14	0.398861	0.998958	1	0.399179		ZNF317	0.324346	0.920305	1	0.488991		TPCN2	0.375406	0.999908	1	0.425498		ADPRHL1	0.337434	0.959913	1	0.471811		TEKT4	0.371913	0.999931	1	0.429559		TSGA10IP	0.348601	0.963954	1	0.457671		TP63	0.35943	0.999987	1	0.444385		SERPINA1	0.374854	0.924666	1	0.426138		GPR55	0.373331	0.97249	1	0.427906		TM4SF1	0.334644	0.951427	1	0.475417		ZNF416	0.379334	0.999959	1	0.420978		RDH14	0.330788	0.940988	1	0.480451		FAM102A	0.386313	0.999847	1	0.413061
TRIM9	0.355738	0.963741	0.769939	0.44887		MTHFR	0.398961	0.998958	1	0.39907		RSPH1	0.32449	0.920305	1	0.488798		REEP4	0.375631	0.999908	1	0.425239		ACTR8	0.33756	0.959913	1	0.471649		AEBP2	0.371962	0.999931	1	0.429502		C1orf109	0.348684	0.963954	1	0.457568		RFPL3S	0.359438	0.999987	1	0.444376		PALB2	0.374863	0.924666	1	0.426127		ZNF550	0.373352	0.97249	1	0.427881		C7orf25	0.334734	0.951427	1	0.4753		PIK3R6	0.379429	0.999959	1	0.420869		NFKBIE	0.33081	0.940988	1	0.480422		REST	0.386371	0.999847	1	0.412995
WDR97	0.355822	0.963741	0.769939	0.448767		SDHB	0.399012	0.998958	1	0.399014		DBN1	0.324525	0.920305	1	0.488752		ATG4A	0.375637	0.999908	1	0.425232		PRR22	0.337577	0.959913	1	0.471627		BCL7B	0.372088	0.999931	1	0.429354		PANX1	0.348684	0.963954	1	0.457568		RABIF	0.359447	0.999987	1	0.444365		RPA3	0.3749	0.924666	1	0.426084		POU3F1	0.373391	0.97249	1	0.427836		TBX21	0.334734	0.951427	1	0.4753		SESTD1	0.379448	0.999959	1	0.420848		DRD4	0.331031	0.941265	1	0.480131		RGS3	0.386519	0.999847	1	0.412829
NTAN1	0.355829	0.963741	0.769939	0.448758		HTN1	0.399118	0.998958	1	0.398899		KCNV2	0.324584	0.920305	1	0.488673		LRRK2	0.375646	0.999908	1	0.425221		NAA10	0.337589	0.959913	1	0.471611		PEX11G	0.372089	0.999931	1	0.429353		ANAPC16	0.348734	0.963954	1	0.457506		PRKAB1	0.359676	0.999987	1	0.444089		DCN	0.374943	0.924666	1	0.426035		DHRS7	0.3734	0.97249	1	0.427826		TMEM134	0.334734	0.951427	1	0.4753		GLB1L3	0.379551	0.999959	1	0.42073		MRPS11	0.331031	0.941265	1	0.480131		SNCB	0.386555	0.999847	1	0.412789
ARF3	0.355862	0.963741	0.769939	0.448719		IGSF10	0.399153	0.998958	1	0.398861		RAB37	0.324645	0.920305	1	0.488592		FADS3	0.375808	0.999908	1	0.425034		NDST4	0.337879	0.960453	1	0.471239		CATSPER2	0.372135	0.999931	1	0.429299		IL36B	0.348734	0.963954	1	0.457506		DNAH2	0.359731	0.999987	1	0.444022		TDRP	0.374943	0.924666	1	0.426035		NAPB	0.373434	0.97249	1	0.427786		TRAF3IP2	0.334855	0.951427	1	0.475143		IQCK	0.37971	0.999959	1	0.420548		FGFBP2	0.331275	0.941315	1	0.479812		ANKRD54	0.386646	0.999847	1	0.412687
PLA2G15	0.355892	0.963741	0.769939	0.448682		FLAD1	0.399207	0.998958	1	0.398801		R3HDM4	0.32469	0.920305	1	0.488531		NRXN3	0.375884	0.999908	1	0.424946		NMD3	0.337931	0.960453	1	0.471172		NSMCE1	0.372285	0.999931	1	0.429124		TENM1	0.348755	0.963954	1	0.457479		ULK2	0.359786	0.999987	1	0.443956		SLC35B3	0.37501	0.924666	1	0.425957		MTRNR2L3	0.37349	0.97249	1	0.427722		ALKBH8	0.334948	0.951427	1	0.475023		ALDH18A1	0.379732	0.999959	1	0.420523		TRAIP	0.331334	0.941315	1	0.479734		CSRNP2	0.38668	0.999847	1	0.412648
SLC1A2	0.355892	0.963741	0.769939	0.448682		TNIP1	0.399299	0.998958	1	0.398702		ZNF579	0.324707	0.920305	1	0.488508		CSRNP1	0.375947	0.999908	1	0.424873		FPR3	0.338004	0.960453	1	0.471078		ABRACL	0.372301	0.999931	1	0.429106		CFAP221	0.348786	0.963954	1	0.457441		AK4	0.360019	0.999987	1	0.443674		RFX7	0.375168	0.924666	1	0.425774		SLC5A12	0.37354	0.97249	1	0.427663		KCNQ4	0.334948	0.951427	1	0.475023		PROCA1	0.379755	0.999959	1	0.420496		ZNF534	0.331456	0.941315	1	0.479575		ZAP70	0.386792	0.999847	1	0.412523
COA6	0.356017	0.963741	0.769939	0.448529		MARK2	0.399311	0.998958	1	0.398689		CIZ1	0.324798	0.920305	1	0.488387		EBF3	0.375978	0.999908	1	0.424838		CCDC78	0.338032	0.960453	1	0.471042		INPP4B	0.372308	0.999931	1	0.429098		HTR6	0.348808	0.963954	1	0.457413		GOT2	0.360041	0.999987	1	0.443648		MCPH1	0.375205	0.924666	1	0.425731		PACS2	0.373582	0.97249	1	0.427614		SLC1A7	0.335007	0.951427	1	0.474946		TBC1D8B	0.379799	0.999959	1	0.420446		B4GALNT4	0.331487	0.941315	1	0.479534		CBLN3	0.386845	0.999847	1	0.412463
ZNF587	0.356041	0.963741	0.769939	0.4485		MKRN1	0.399457	0.998958	1	0.39853		GAGE10	0.324798	0.920305	1	0.488387		ADIRF	0.376048	0.999908	1	0.424757		AKR1B1	0.338148	0.960598	1	0.470893		UFC1	0.372343	0.999931	1	0.429057		ZSCAN18	0.348848	0.963954	1	0.457364		ARHGAP18	0.360042	0.999987	1	0.443647		PTRH1	0.375319	0.924666	1	0.4256		PARP16	0.373638	0.97249	1	0.427549		TMUB1	0.335039	0.951427	1	0.474905		TMEM25	0.379818	0.999959	1	0.420425		ITGA2B	0.331487	0.941315	1	0.479534		PDCL3	0.386846	0.999847	1	0.412461
GOLT1B	0.356329	0.963741	0.769939	0.448149		HLA-DQA2	0.399516	0.998958	1	0.398466		FANCI	0.324853	0.920305	1	0.488313		TGOLN2	0.376077	0.999908	1	0.424724		TDRD9	0.338254	0.960598	1	0.470757		RPUSD2	0.372393	0.999931	1	0.428999		DCTPP1	0.348969	0.963954	1	0.457214		PHB2	0.360067	0.999987	1	0.443617		ALG6	0.375356	0.924666	1	0.425556		MUS81	0.373645	0.97249	1	0.427541		B3GAT3	0.335043	0.951427	1	0.474899		SYNPO2L	0.380054	0.999959	1	0.420154		MT1M	0.331515	0.941315	1	0.479497		DEPDC1	0.387036	0.999847	1	0.412248
THEG	0.356381	0.963741	0.769939	0.448086		ADAM11	0.399579	0.998958	1	0.398397		MMADHC	0.324888	0.920305	1	0.488266		IL9	0.37626	0.999908	1	0.424512		HCN1	0.338272	0.960598	1	0.470733		SLC5A12	0.372516	0.999931	1	0.428855		GREM1	0.349052	0.963954	1	0.45711		ARSI	0.360101	0.999987	1	0.443575		MAK16	0.375356	0.924666	1	0.425556		FAM151A	0.373735	0.97249	1	0.427436		PHYH	0.335043	0.951427	1	0.474899		MTG2	0.380248	0.999959	1	0.419933		LRPPRC	0.331544	0.941315	1	0.479459		FAM214B	0.387095	0.999847	1	0.412182
HAUS5	0.356388	0.963741	0.769939	0.448077		MMP16	0.399615	0.998958	1	0.398358		RSPH6A	0.324908	0.920305	1	0.48824		HSPB3	0.376282	0.999908	1	0.424487		SLC38A7	0.338525	0.960996	1	0.470409		HNRNPUL1	0.372683	0.999931	1	0.428661		WDTC1	0.349276	0.963954	1	0.456832		NBPF3	0.360129	0.999987	1	0.443542		TENM1	0.375356	0.924666	1	0.425556		ZNF317	0.373801	0.97249	1	0.42736		MTHFSD	0.33537	0.952178	1	0.474476		ZNF783	0.380377	0.999959	1	0.419786		THEMIS	0.331544	0.941315	1	0.479459		C7orf57	0.387102	0.999847	1	0.412175
FGF2	0.356411	0.963741	0.769939	0.448048		MUC3A	0.399736	0.998958	1	0.398227		BCDIN3D	0.324919	0.920305	1	0.488225		ANAPC5	0.376377	0.999908	1	0.424377		MSRB3	0.338579	0.960996	1	0.47034		TBC1D2	0.372777	0.999931	1	0.428551		ACSM2A	0.349286	0.963954	1	0.456819		KCTD14	0.360142	0.999987	1	0.443526		OR51E2	0.375422	0.924666	1	0.42548		ZNF624	0.373836	0.97249	1	0.427319		TXNDC15	0.335911	0.953191	1	0.473775		GART	0.380388	0.999959	1	0.419773		SSH3	0.331732	0.941587	1	0.479213		FBXW2	0.387107	0.999847	1	0.412169
RBM7	0.356411	0.963741	0.769939	0.448048		DCAF15	0.399769	0.998958	1	0.39819		KNSTRN	0.325012	0.920305	1	0.4881		C19orf25	0.376397	0.999908	1	0.424354		THSD1	0.33865	0.960996	1	0.470249		SPRYD3	0.37293	0.999931	1	0.428372		ZSCAN5A	0.349286	0.963954	1	0.456819		CCDC144NL	0.360162	0.999987	1	0.443502		RFTN2	0.375551	0.924666	1	0.425331		SWT1	0.373843	0.97249	1	0.42731		SFN	0.335995	0.953191	1	0.473667		RBP7	0.380449	0.999959	1	0.419704		DPYSL5	0.331764	0.941587	1	0.479171		NEU1	0.387149	0.999847	1	0.412122
HMGN4	0.35645	0.963741	0.769939	0.448002		CHIC1	0.399781	0.998958	1	0.398178		NOL6	0.325054	0.920305	1	0.488045		PALM3	0.376462	0.999908	1	0.424278		KLHL14	0.338666	0.960996	1	0.470229		CRYBB3	0.373044	0.999931	1	0.428239		C2	0.349322	0.963954	1	0.456774		CD300LG	0.360217	0.999987	1	0.443435		GRIK5	0.375591	0.924666	1	0.425285		MFSD10	0.373997	0.97249	1	0.427132		RHEB	0.33615	0.953191	1	0.473467		ELK4	0.380599	0.999959	1	0.419532		RCSD1	0.332092	0.942236	1	0.478742		GPR35	0.387298	0.999847	1	0.411955
PANK4	0.35645	0.963741	0.769939	0.448002		PARM1	0.39982	0.998958	1	0.398136		ESAM	0.325132	0.920305	1	0.487941		TRIM39	0.376535	0.999908	1	0.424195		NDUFB10	0.338826	0.961082	1	0.470024		CCL25	0.373639	0.999931	1	0.427548		PCSK7	0.349322	0.963954	1	0.456774		PRSS16	0.360275	0.999987	1	0.443366		PRKDC	0.375632	0.924666	1	0.425237		NEU4	0.374065	0.97249	1	0.427053		ARHGAP11A	0.336182	0.953191	1	0.473426		NFKBIE	0.381081	0.999959	1	0.418982		HEYL	0.332116	0.942236	1	0.47871		TYMP	0.387508	0.999847	1	0.411719
EXOSC9	0.356472	0.963741	0.769939	0.447975		EPM2A	0.399893	0.998958	1	0.398056		ISM1	0.325251	0.920305	1	0.487782		SENP5	0.376574	0.999908	1	0.424149		PEX10	0.338863	0.961082	1	0.469975		VCX	0.373709	0.999931	1	0.427466		METTL18	0.349376	0.963954	1	0.456707		NOLC1	0.360342	0.999987	1	0.443285		PHF20	0.375705	0.924666	1	0.425153		RRM1	0.374279	0.97249	1	0.426805		GSTA4	0.33621	0.953191	1	0.47339		BATF	0.381125	0.999959	1	0.418933		TRAPPC2L	0.332213	0.942252	1	0.478583		PXMP2	0.387551	0.999847	1	0.411671
VILL	0.35648	0.963741	0.769939	0.447965		KPNA1	0.399947	0.998958	1	0.397998		SRPK1	0.325273	0.920305	1	0.487752		PTPDC1	0.376608	0.999908	1	0.42411		HSD11B1	0.33895	0.961082	1	0.469864		PDZD8	0.37372	0.999931	1	0.427454		POTEI	0.349438	0.963954	1	0.45663		SOX7	0.360404	0.999987	1	0.44321		VWA5B1	0.37573	0.924666	1	0.425124		LY6H	0.374301	0.97249	1	0.426779		LRP8	0.336446	0.953191	1	0.473084		STYX	0.381131	0.999959	1	0.418925		ALG3	0.332308	0.942252	1	0.478459		NRL	0.387576	0.999847	1	0.411643
LAMA1	0.356607	0.963741	0.769939	0.447811		RNASE2	0.40014	0.998958	1	0.397788		VAMP1	0.325466	0.920305	1	0.487494		ZNF777	0.376621	0.999908	1	0.424096		KCNQ4	0.338981	0.961082	1	0.469825		MAP7	0.373754	0.999931	1	0.427414		CCDC142	0.34966	0.963954	1	0.456354		TRMT11	0.360477	0.999987	1	0.443123		TPRN	0.375778	0.924666	1	0.425068		ZNF496	0.374385	0.97249	1	0.426682		SLC26A3	0.336502	0.953191	1	0.473012		PAPPA	0.381133	0.999959	1	0.418924		PLPP2	0.332308	0.942252	1	0.478459		LCTL	0.387576	0.999847	1	0.411643
NOL6	0.356607	0.963741	0.769939	0.447811		CDK6	0.400196	0.998958	1	0.397727		ZNF577	0.325495	0.920305	1	0.487456		SCN9A	0.37669	0.999908	1	0.424016		SLC43A2	0.339012	0.961082	1	0.469785		NOL11	0.373761	0.999931	1	0.427406		PKLR	0.349753	0.963954	1	0.456239		LINS1	0.360483	0.999987	1	0.443115		ARSA	0.375816	0.924666	1	0.425024		CBLN4	0.374421	0.97249	1	0.426639		ZNF793	0.336508	0.953191	1	0.473005		SMPD1	0.381373	0.999959	1	0.41865		OVOL2	0.332426	0.94241	1	0.478305		PPP2R2D	0.387614	0.999847	1	0.411601
PDE1C	0.356637	0.963741	0.769939	0.447774		CPVL	0.400205	0.998958	1	0.397718		MAPK3	0.325556	0.920305	1	0.487374		TXNL4A	0.376699	0.999908	1	0.424006		FREM2	0.339088	0.961119	1	0.469687		UBR7	0.373785	0.999931	1	0.427378		COMP	0.349805	0.963954	1	0.456174		MAT1A	0.360498	0.999987	1	0.443097		CDC25A	0.375855	0.924666	1	0.42498		CYP4F11	0.374474	0.97249	1	0.426579		STARD4	0.336564	0.953191	1	0.472932		RCBTB2	0.381476	0.999959	1	0.418532		COLGALT2	0.33258	0.942565	1	0.478103		LZTFL1	0.387702	0.999847	1	0.411502
ADPRH	0.356722	0.963741	0.769939	0.44767		PMFBP1	0.400297	0.998958	1	0.397617		HSPA1B	0.325643	0.920305	1	0.487258		NLRP8	0.376779	0.999908	1	0.423913		CGRRF1	0.339249	0.961294	1	0.469481		NUP155	0.373787	0.999931	1	0.427376		PDLIM4	0.349836	0.963954	1	0.456136		ERN2	0.360509	0.999987	1	0.443084		FFAR2	0.375855	0.924666	1	0.42498		GDF6	0.374583	0.97249	1	0.426452		RPL39	0.33657	0.953191	1	0.472925		LMBR1	0.381568	0.999959	1	0.418429		LILRB1	0.332608	0.942565	1	0.478068		FAM180A	0.387721	0.999847	1	0.41148
G2E3	0.356745	0.963741	0.769939	0.447642		SKAP2	0.400338	0.998958	1	0.397573		KLHL35	0.325643	0.920305	1	0.487258		RGPD6	0.377044	0.999908	1	0.423608		NUDT10	0.339277	0.961294	1	0.469446		ZNHIT3	0.373789	0.999931	1	0.427374		ZNF616	0.349918	0.963954	1	0.456034		KRT5	0.360587	0.999987	1	0.44299		GJD4	0.375997	0.924666	1	0.424816		KLHL29	0.374616	0.97249	1	0.426414		ZNF598	0.336615	0.953191	1	0.472867		RCSD1	0.381668	0.999959	1	0.418314		TICRR	0.332668	0.942565	1	0.477989		DEXI	0.387774	0.999847	1	0.411422
GLMP	0.356974	0.963741	0.769939	0.447363		CHST2	0.400418	0.998958	1	0.397486		NAA10	0.3257	0.920305	1	0.487182		GPKOW	0.377097	0.999908	1	0.423547		PSMG3	0.339442	0.961583	1	0.469235		PPP1R8	0.373981	0.999931	1	0.42715		SIRT4	0.349972	0.963954	1	0.455967		MELK	0.360962	0.999987	1	0.442539		RCBTB1	0.376007	0.924666	1	0.424804		INSM1	0.3748	0.97249	1	0.426201		TMTC2	0.336781	0.953191	1	0.472653		TNFRSF17	0.381785	0.999959	1	0.418181		TMPRSS4	0.332815	0.942565	1	0.477796		TRAPPC11	0.387846	0.999847	1	0.41134
ERICH6	0.357101	0.963741	0.769939	0.447209		FCRLB	0.400634	0.998958	1	0.397252		DDOST	0.325704	0.920305	1	0.487177		GDAP1	0.377147	0.999908	1	0.423489		CDADC1	0.339525	0.961588	1	0.469128		LSM2	0.373985	0.999931	1	0.427146		C2orf42	0.350085	0.963954	1	0.455827		AEBP1	0.360986	0.999987	1	0.44251		MYRF	0.376037	0.924666	1	0.424769		RNASE1	0.37482	0.97249	1	0.426178		OSTC	0.336899	0.953191	1	0.4725		HIGD1C	0.381789	0.999959	1	0.418176		PCDH7	0.332852	0.942565	1	0.477748		FAM98A	0.387857	0.999847	1	0.411329
GUCY2D	0.357101	0.963741	0.769939	0.447209		HPCAL4	0.400711	0.998958	1	0.397169		DCAF16	0.325734	0.920305	1	0.487136		DSPP	0.377177	0.999908	1	0.423455		MAPK4	0.339633	0.961588	1	0.46899		STX1B	0.374078	0.999931	1	0.427037		GLE1	0.350194	0.963954	1	0.455692		ZNF257	0.361221	0.999987	1	0.442227		C3orf80	0.376071	0.924666	1	0.424731		PTF1A	0.374926	0.97249	1	0.426054		EIF3H	0.337023	0.953191	1	0.47234		AREL1	0.381801	0.999959	1	0.418163		TSPAN7	0.332852	0.942565	1	0.477748		DDX41	0.387876	0.999847	1	0.411307
INSM2	0.357315	0.963741	0.769939	0.446948		DEFB1	0.400715	0.998958	1	0.397165		TTC16	0.325767	0.920305	1	0.487092		C16orf54	0.37724	0.999908	1	0.423382		GRIK3	0.339704	0.961588	1	0.468899		MAP4K2	0.374081	0.999931	1	0.427034		DNAAF2	0.350226	0.963954	1	0.455652		PRPF38B	0.361417	0.999987	1	0.441991		TMED8	0.376082	0.924666	1	0.424718		IPO5	0.374929	0.97249	1	0.426051		NEIL1	0.337053	0.953191	1	0.472302		LSS	0.381839	0.999959	1	0.41812		CRAMP1	0.332973	0.942723	1	0.477591		GSTM2	0.387881	0.999847	1	0.411302
PDCL	0.357351	0.963741	0.769939	0.446905		HRC	0.400734	0.998958	1	0.397144		LMO7	0.325796	0.920305	1	0.487055		MIEN1	0.37727	0.999908	1	0.423348		TRIM71	0.339728	0.961588	1	0.468869		MBTPS2	0.374121	0.999931	1	0.426988		CARD6	0.350246	0.963954	1	0.455626		CDC25B	0.361435	0.999987	1	0.44197		COA1	0.376157	0.924666	1	0.42463		PLEKHG2	0.374962	0.97249	1	0.426013		MRPL55	0.337192	0.953191	1	0.472123		NSUN5	0.382008	0.999959	1	0.417928		GNRH1	0.333032	0.942723	1	0.477514		PSMD3	0.387911	0.999847	1	0.411268
WDR5	0.357351	0.963741	0.769939	0.446905		C16orf72	0.400743	0.998958	1	0.397134		ZNF18	0.325796	0.920305	1	0.487055		MAPK8IP2	0.377277	0.999908	1	0.42334		PDZD7	0.339784	0.961588	1	0.468797		UBL7	0.374224	0.999931	1	0.426868		NPR2	0.350347	0.963954	1	0.455501		ANAPC5	0.361448	0.999987	1	0.441954		ZNF487	0.37618	0.924666	1	0.424604		UTP18	0.374993	0.97249	1	0.425976		NAGS	0.337205	0.953191	1	0.472105		ANXA11	0.382168	0.999959	1	0.417746		PCBP4	0.333098	0.942732	1	0.477429		SPAG7	0.387954	0.999847	1	0.41122
DTWD2	0.357374	0.963741	0.769939	0.446877		PRPF3	0.4008	0.998958	1	0.397072		CAPN5	0.325855	0.920305	1	0.486976		WDR6	0.377291	0.999908	1	0.423323		PZP	0.339857	0.961588	1	0.468704		CACYBP	0.374385	0.999931	1	0.426682		SH3KBP1	0.350347	0.963954	1	0.455501		ZNF391	0.361499	0.999987	1	0.441893		MCF2	0.37622	0.924666	1	0.424558		DNMT3B	0.375243	0.97249	1	0.425688		DLL3	0.33723	0.953191	1	0.472074		NDUFB3	0.382222	0.999959	1	0.417684		UBA5	0.333274	0.942932	1	0.477198		GPN3	0.388058	0.999847	1	0.411104
RTL1	0.357443	0.963741	0.769939	0.446793		LRIT3	0.400829	0.998958	1	0.39704		LSM1	0.325885	0.920305	1	0.486935		DNAJC18	0.377314	0.999908	1	0.423297		MRPL16	0.339886	0.961588	1	0.468666		HLA-DOB	0.374402	0.999931	1	0.426662		CPEB1	0.350376	0.963954	1	0.455466		PIWIL4	0.361524	0.999987	1	0.441862		ATOH7	0.376303	0.924666	1	0.424462		SKP1	0.375292	0.97249	1	0.42563		FAM155B	0.337294	0.953191	1	0.471992		FJX1	0.382371	0.999959	1	0.417515		IMPG2	0.333299	0.942932	1	0.477167		COPZ1	0.38807	0.999847	1	0.411089
CDH5	0.357509	0.963741	0.769939	0.446712		MLLT3	0.400847	0.998958	1	0.397021		GEN1	0.325915	0.920305	1	0.486896		GCA	0.3776	0.999908	1	0.422968		TIE1	0.340025	0.961764	1	0.46849		CCNB3	0.374544	0.999931	1	0.426497		ZNF589	0.350402	0.963954	1	0.455433		TBC1D17	0.361567	0.999987	1	0.441811		EFHC1	0.376458	0.924666	1	0.424283		CNNM1	0.375365	0.97249	1	0.425547		DDX53	0.337355	0.953191	1	0.471913		FUT7	0.38238	0.999959	1	0.417505		LZTS2	0.333383	0.942932	1	0.477057		C1orf226	0.388185	0.999847	1	0.410961
FOXE3	0.357627	0.963741	0.769939	0.44657		ELMOD2	0.400848	0.998958	1	0.397021		UBE2QL1	0.325915	0.920305	1	0.486896		WDR93	0.377605	0.999908	1	0.422962		ADCK1	0.340086	0.961764	1	0.468411		TTC32	0.374571	0.999931	1	0.426466		ASPM	0.350463	0.963954	1	0.455358		TRIM38	0.361582	0.999987	1	0.441793		TFIP11	0.376577	0.924666	1	0.424146		INTS1	0.375366	0.97249	1	0.425545		NAT1	0.337412	0.953191	1	0.47184		VPS37A	0.382466	0.999959	1	0.417407		ALDH16A1	0.333425	0.942932	1	0.477002		ZNF689	0.388282	0.999847	1	0.410853
EME2	0.357707	0.963741	0.769939	0.446473		NUP214	0.400895	0.998958	1	0.396969		NDOR1	0.325938	0.920305	1	0.486865		WNT5A	0.377627	0.999908	1	0.422937		TLL1	0.340184	0.961764	1	0.468286		SCNN1D	0.374627	0.999931	1	0.426401		ELL	0.350495	0.963954	1	0.455318		TMED8	0.361617	0.999987	1	0.441752		GLRX	0.376642	0.924666	1	0.424071		ST6GALNAC1	0.375393	0.97249	1	0.425514		RSPH9	0.337446	0.953191	1	0.471795		DLG3	0.382553	0.999959	1	0.417309		NPTX1	0.333515	0.942932	1	0.476885		PARD6B	0.388341	0.999847	1	0.410787
PRKAB2	0.357707	0.963741	0.769939	0.446473		NISCH	0.400945	0.998958	1	0.396916		TNK1	0.326085	0.920305	1	0.48667		VHL	0.377713	0.999908	1	0.422838		GSTM2	0.340353	0.961764	1	0.46807		DNAJB13	0.374663	0.999931	1	0.426359		PIGW	0.350505	0.963954	1	0.455305		MAPKBP1	0.361629	0.999987	1	0.441737		ZHX3	0.376769	0.924666	1	0.423925		INSM2	0.375505	0.97249	1	0.425384		TIGD7	0.337506	0.953191	1	0.471719		TPH1	0.38256	0.999959	1	0.417301		CAMKV	0.333546	0.942932	1	0.476844		SLC16A7	0.388381	0.999847	1	0.410742
SYNC	0.35773	0.963741	0.769939	0.446445		BPHL	0.401014	0.998958	1	0.39684		PLOD1	0.32609	0.920305	1	0.486663		FBXO46	0.377743	0.999908	1	0.422803		FDXR	0.340383	0.961764	1	0.468032		YEATS4	0.374864	0.999931	1	0.426126		THAP8	0.350527	0.963954	1	0.455279		ANO1	0.361652	0.999987	1	0.441709		CALD1	0.376807	0.924666	1	0.423881		GABPB2	0.375508	0.97249	1	0.425381		AZIN2	0.337541	0.953191	1	0.471674		MGAT4A	0.382596	0.999959	1	0.417259		NFKBIA	0.333602	0.942932	1	0.476771		PPFIA4	0.388502	0.999847	1	0.410607
LY6G6C	0.357871	0.963741	0.769939	0.446273		SPDYE3	0.40103	0.998958	1	0.396823		EIF4ENIF1	0.32619	0.920305	1	0.486529		SDF2L1	0.377912	0.999908	1	0.422609		MRPL50	0.340417	0.961764	1	0.467989		ETFA	0.374964	0.999931	1	0.426011		GRB14	0.350709	0.963954	1	0.455052		DTX2	0.361789	0.999987	1	0.441544		ATP7A	0.376872	0.924666	1	0.423807		PCCB	0.37556	0.97249	1	0.425321		NELFCD	0.337595	0.953191	1	0.471603		ABL2	0.382612	0.999959	1	0.417241		ZNF839	0.333852	0.943461	1	0.476446		INSM1	0.388543	0.999847	1	0.410561
TAZ	0.357941	0.963741	0.769939	0.446188		GJB3	0.401035	0.998958	1	0.396818		C5orf24	0.32621	0.920305	1	0.486503		SLC17A9	0.378025	0.999908	1	0.42248		PRKCSH	0.340587	0.961764	1	0.467772		EIF3E	0.374967	0.999931	1	0.426008		PRR14	0.350739	0.963954	1	0.455016		DAXX	0.361818	0.999987	1	0.44151		ASB14	0.376917	0.924666	1	0.423754		ILK	0.375595	0.97249	1	0.42528		RASGRP2	0.337595	0.953191	1	0.471603		OTOL1	0.382688	0.999959	1	0.417155		PSMA4	0.333972	0.943626	1	0.47629		CISD3	0.388575	0.999847	1	0.410525
CD33	0.358	0.963741	0.769939	0.446117		IQSEC3	0.401103	0.998958	1	0.396744		ZNF394	0.32624	0.920305	1	0.486463		QSOX2	0.378042	0.999908	1	0.42246		RHBDF2	0.340729	0.961764	1	0.467591		RHOV	0.374995	0.999931	1	0.425975		DGCR6L	0.35082	0.963954	1	0.454915		SNX8	0.361835	0.999987	1	0.441489		ACP1	0.376954	0.924666	1	0.423712		ALMS1	0.375747	0.97249	1	0.425105		NDUFA4L2	0.337771	0.953191	1	0.471377		TRAPPC5	0.382696	0.999959	1	0.417146		GADD45B	0.334102	0.943819	1	0.476121		GPD1	0.388708	0.999847	1	0.410376
DMRTA2	0.358072	0.963741	0.769939	0.446029		DOLPP1	0.401192	0.998958	1	0.396647		ZFP3	0.32627	0.920305	1	0.486423		FCRL4	0.378066	0.999908	1	0.422432		GREB1	0.340731	0.961764	1	0.467588		C1QA	0.375061	0.999931	1	0.425898		CLECL1	0.351038	0.963954	1	0.454646		PHF13	0.361854	0.999987	1	0.441467		EMILIN1	0.37699	0.924666	1	0.42367		ZBTB12	0.375767	0.97249	1	0.425081		BTN3A3	0.337776	0.953191	1	0.471371		RBMS3	0.382718	0.999959	1	0.417121		ZCCHC24	0.334401	0.944393	1	0.475733		DHX57	0.388747	0.999847	1	0.410333
ZMAT4	0.358185	0.963741	0.769939	0.445893		TNFRSF14	0.401428	0.998958	1	0.396392		CFL2	0.326301	0.920305	1	0.486381		CCL17	0.378073	0.999908	1	0.422424		PDZD8	0.340731	0.961764	1	0.467588		MTHFD1L	0.375071	0.999931	1	0.425886		KCNK10	0.351174	0.963954	1	0.454477		GSTM4	0.361944	0.999987	1	0.441359		MYO6	0.37699	0.924666	1	0.42367		TMEM178B	0.375825	0.97249	1	0.425014		PRMT6	0.337868	0.953191	1	0.471253		LCLAT1	0.382719	0.999959	1	0.41712		ZNF202	0.33443	0.944393	1	0.475695		DRAM1	0.388754	0.999847	1	0.410325
BHLHA9	0.358216	0.963741	0.769939	0.445855		ABCA9	0.401469	0.998958	1	0.396348		CARS2	0.326334	0.920305	1	0.486338		FXYD4	0.378183	0.999908	1	0.422298		ACOT7	0.34079	0.961764	1	0.467513		C18orf54	0.375185	0.999931	1	0.425755		PINK1	0.351227	0.963954	1	0.454413		AMOTL2	0.361994	0.999987	1	0.441299		TYW3	0.37699	0.924666	1	0.42367		RRNAD1	0.375829	0.97249	1	0.425009		GPR156	0.337905	0.953191	1	0.471206		KLHL8	0.382877	0.999959	1	0.416941		C14orf28	0.334683	0.944895	1	0.475366		PLA2G7	0.388835	0.999847	1	0.410234
STAT5B	0.358292	0.963741	0.769939	0.445762		EGR4	0.401562	0.998958	1	0.396248		C12orf43	0.326362	0.920305	1	0.4863		COLEC11	0.378304	0.999908	1	0.422159		PARD6A	0.340809	0.961764	1	0.467489		TSPEAR	0.375216	0.999931	1	0.425718		COL15A1	0.351266	0.963954	1	0.454364		DNAJC5G	0.361998	0.999987	1	0.441294		CHRNA5	0.377031	0.924666	1	0.423623		SERPINB1	0.375975	0.97249	1	0.424842		SNTA1	0.337905	0.953191	1	0.471206		FBXW11	0.38296	0.999959	1	0.416847		FAM83E	0.334765	0.944895	1	0.47526		CA10	0.388965	0.999847	1	0.41009
PHRF1	0.358413	0.963741	0.769939	0.445616		LAMP5	0.401583	0.998958	1	0.396224		TNFSF11	0.326362	0.920305	1	0.4863		ATPAF1	0.378318	0.999908	1	0.422142		OTUB1	0.340849	0.961764	1	0.467438		SPAG4	0.375232	0.999931	1	0.4257		ELP6	0.35142	0.963954	1	0.454174		SERTAD4	0.362004	0.999987	1	0.441287		ZNF665	0.377031	0.924666	1	0.423623		MGARP	0.37598	0.97249	1	0.424835		VIPR2	0.337962	0.953191	1	0.471132		OLAH	0.383026	0.999959	1	0.416772		ERICH5	0.334794	0.944895	1	0.475222		TSPAN32	0.38901	0.999847	1	0.410039
TONSL	0.358438	0.963741	0.769939	0.445586		SLC20A1	0.401584	0.998958	1	0.396223		ZNF550	0.326392	0.920305	1	0.48626		SLC5A9	0.378466	0.999908	1	0.421973		ZC3HAV1	0.340849	0.961764	1	0.467438		PRH2	0.375296	0.999931	1	0.425626		MAGED2	0.351458	0.963954	1	0.454127		KCNA7	0.362101	0.999987	1	0.441171		PA2G4	0.37707	0.924666	1	0.423579		IMMP2L	0.376116	0.97249	1	0.424678		CHRFAM7A	0.338023	0.953191	1	0.471053		MSS51	0.383035	0.999959	1	0.416762		TRIM29	0.334887	0.944982	1	0.475102		PRAM1	0.389014	0.999847	1	0.410035
CLDN3	0.35847	0.963741	0.769939	0.445547		ACSBG1	0.401676	0.998958	1	0.396124		DNASE1L1	0.326409	0.920305	1	0.486238		MSRB1	0.378591	0.999908	1	0.421829		YDJC	0.340898	0.961764	1	0.467376		AP3M2	0.375328	0.999931	1	0.425589		CRTC3	0.351543	0.963954	1	0.454021		STX11	0.36213	0.999987	1	0.441136		AKAP12	0.377186	0.924666	1	0.423445		KCNJ11	0.376169	0.97249	1	0.424617		AVP	0.338173	0.953191	1	0.470861		EMC9	0.383117	0.999959	1	0.416669		AMPH	0.334977	0.945061	1	0.474985		POLL	0.389073	0.999847	1	0.409969
KCNB1	0.35847	0.963741	0.769939	0.445547		BOLA3	0.401698	0.998958	1	0.3961		TRMT61B	0.326424	0.920305	1	0.486218		CLUH	0.378619	0.999908	1	0.421797		RNF122	0.34097	0.96179	1	0.467283		THAP8	0.375351	0.999931	1	0.425562		ZNF57	0.351543	0.963954	1	0.454021		CFC1	0.362165	0.999987	1	0.441094		DNAJA2	0.377211	0.924666	1	0.423415		IRX2	0.376392	0.97249	1	0.42436		AKAP8	0.338179	0.953191	1	0.470854		AQP9	0.38312	0.999959	1	0.416665		DCTD	0.335222	0.945576	1	0.474667		SLC25A31	0.389224	0.999847	1	0.4098
GCA	0.358629	0.963741	0.769939	0.445355		ADAP2	0.401741	0.998958	1	0.396054		HTR3E	0.32645	0.920305	1	0.486183		EIF4E3	0.378744	0.999908	1	0.421655		M1AP	0.34114	0.962029	1	0.467067		TRIB1	0.375353	0.999931	1	0.425561		VPS25	0.351576	0.963954	1	0.453981		UCP2	0.362183	0.999987	1	0.441072		JADE3	0.377213	0.924666	1	0.423413		ZNF398	0.376646	0.97249	1	0.424067		PIGG	0.338179	0.953191	1	0.470854		ZNF280B	0.383169	0.999959	1	0.416609		SCG5	0.335313	0.945657	1	0.47455		RPUSD2	0.389236	0.999847	1	0.409787
MAP2K5	0.358813	0.963741	0.769939	0.445132		APRT	0.401838	0.998958	1	0.39595		PLAT	0.326455	0.920305	1	0.486177		PRDM12	0.378779	0.999908	1	0.421614		ARHGAP9	0.341181	0.962029	1	0.467015		UBL4A	0.375684	0.999931	1	0.425178		DBH	0.351607	0.963954	1	0.453943		SP100	0.362184	0.999987	1	0.441071		HAS3	0.37726	0.924666	1	0.423359		TTBK1	0.376664	0.97249	1	0.424046		EZH2	0.338263	0.953191	1	0.470745		NCK2	0.383219	0.999959	1	0.416553		TBR1	0.335584	0.946245	1	0.474199		SLC2A4RG	0.389239	0.999847	1	0.409784
CPE	0.358844	0.963741	0.769939	0.445094		C2CD4A	0.401926	0.998958	1	0.395853		WDHD1	0.32651	0.920305	1	0.486103		C1QC	0.37885	0.999908	1	0.421532		INSM1	0.341414	0.962506	1	0.466719		XPO5	0.375764	0.999931	1	0.425085		TMEM249	0.351798	0.963954	1	0.453707		YIF1A	0.362213	0.999987	1	0.441036		ZNF865	0.37726	0.924666	1	0.423359		RPL22	0.376667	0.97249	1	0.424042		C14orf93	0.338323	0.953191	1	0.470668		IMP3	0.383461	0.999959	1	0.416278		SLC9C1	0.335887	0.946355	1	0.473807		TCF15	0.389269	0.999847	1	0.409751
PTCHD1	0.358867	0.963741	0.769939	0.445066		DDX21	0.401964	0.998958	1	0.395812		PCED1A	0.32657	0.920305	1	0.486023		ALDH8A1	0.378856	0.999908	1	0.421526		MALRD1	0.341629	0.962738	1	0.466446		GDE1	0.376124	0.999931	1	0.424669		FOXP3	0.352042	0.963954	1	0.453405		HAUS5	0.362222	0.999987	1	0.441025		ANKRD13C	0.377376	0.924666	1	0.423226		TOE1	0.376694	0.97249	1	0.424011		C20orf144	0.338329	0.953191	1	0.470661		SLC4A3	0.383583	0.999959	1	0.416141		SIGLEC10	0.335951	0.946355	1	0.473724		HTR3E	0.389602	0.999847	1	0.409379
MMP16	0.359033	0.963741	0.769939	0.444866		DIXDC1	0.402056	0.998958	1	0.395714		NUDT8	0.3266	0.920305	1	0.485984		PROK1	0.378871	0.999908	1	0.421509		FAM111A	0.341759	0.962738	1	0.46628		CENPF	0.376307	0.999931	1	0.424458		RPL3L	0.352042	0.963954	1	0.453405		C4orf47	0.362262	0.999987	1	0.440977		ASIC1	0.377415	0.924666	1	0.42318		CYP11A1	0.376697	0.97249	1	0.424008		PCBP4	0.338329	0.953191	1	0.470661		FARS2	0.383591	0.999959	1	0.416131		SLC26A4	0.335983	0.946355	1	0.473682		GNAZ	0.389656	0.999847	1	0.409319
ANGEL1	0.35906	0.963741	0.769939	0.444832		FGF9	0.402065	0.998958	1	0.395704		ZPLD1	0.326626	0.920305	1	0.485949		IMPG1	0.379045	0.999908	1	0.421309		TTC23	0.341779	0.962738	1	0.466255		OPRM1	0.376321	0.999931	1	0.424442		SLC35D1	0.352042	0.963954	1	0.453405		MAZ	0.36236	0.999987	1	0.44086		CPVL	0.377443	0.924666	1	0.423149		EIF1B	0.376768	0.97249	1	0.423926		HTR2B	0.338361	0.953191	1	0.47062		MRPL35	0.383892	0.999959	1	0.415791		WDHD1	0.336144	0.946355	1	0.473475		INHBA	0.389656	0.999847	1	0.409318
DNAJC9	0.359123	0.963741	0.769939	0.444756		CDYL	0.402097	0.998958	1	0.395669		ALDH18A1	0.326806	0.920515	1	0.485711		SASS6	0.379065	0.999908	1	0.421287		DPH1	0.341838	0.962738	1	0.466179		TXNDC17	0.376389	0.999931	1	0.424364		BOLA2B	0.352105	0.963954	1	0.453328		PIK3R3	0.362406	0.999987	1	0.440804		BAALC	0.37749	0.924666	1	0.423095		IL17B	0.376816	0.97249	1	0.423871		RPL27A	0.338392	0.953191	1	0.47058		MT1G	0.384084	0.999959	1	0.415574		TMEM214	0.336176	0.946355	1	0.473434		PNMA1	0.389699	0.999847	1	0.40927
NT5M	0.35918	0.963741	0.769939	0.444688		B4GALT4	0.402171	0.998958	1	0.39559		XRCC2	0.326953	0.920515	1	0.485514		B3GNTL1	0.379066	0.999908	1	0.421285		SPPL2B	0.341881	0.962738	1	0.466125		RFPL1	0.37653	0.999931	1	0.424201		UPP1	0.352136	0.963954	1	0.453289		RAP2B	0.362415	0.999987	1	0.440794		MTRR	0.37749	0.924666	1	0.423095		ZNF554	0.376848	0.97249	1	0.423833		CPB1	0.338445	0.953191	1	0.470512		BCL2A1	0.384168	0.999959	1	0.415479		PTCRA	0.33623	0.946355	1	0.473364		PHC2	0.389711	0.999847	1	0.409257
HMGXB4	0.359439	0.963741	0.769939	0.444374		NINJ1	0.402176	0.998958	1	0.395584		LRRC24	0.327048	0.920515	1	0.485389		CYP19A1	0.379089	0.999908	1	0.421259		RNF123	0.342062	0.962738	1	0.465895		NSDHL	0.376589	0.999931	1	0.424133		SETDB1	0.35223	0.963954	1	0.453173		AAAS	0.362511	0.999987	1	0.440679		KLF16	0.377527	0.924666	1	0.423051		LGI2	0.37692	0.97249	1	0.423751		ANGPTL7	0.338486	0.953191	1	0.470459		CRH	0.384206	0.999959	1	0.415436		PBLD	0.336258	0.946355	1	0.473327		CCDC127	0.389746	0.999847	1	0.409218
LIPG	0.359497	0.963741	0.769939	0.444305		CCT2	0.402203	0.998958	1	0.395554		OVOL1	0.327139	0.920515	1	0.485268		NR5A2	0.379193	0.999908	1	0.42114		HPSE	0.342399	0.962738	1	0.465468		DBP	0.376694	0.999931	1	0.424011		PNOC	0.352291	0.963954	1	0.453099		MEX3A	0.362548	0.999987	1	0.440635		SMCO4	0.377599	0.924666	1	0.422969		TFAP2C	0.376928	0.97249	1	0.423741		RFX6	0.338598	0.953231	1	0.470316		CEP128	0.384516	0.999959	1	0.415085		ARF5	0.336263	0.946355	1	0.473321		CCDC102B	0.389916	0.999847	1	0.409029
MGAT1	0.359567	0.963741	0.769939	0.44422		TUSC3	0.40237	0.998958	1	0.395374		CA11	0.327324	0.920515	1	0.485022		ACTN1	0.379311	0.999908	1	0.421004		ZDHHC1	0.342579	0.962738	1	0.46524		SYBU	0.376767	0.999931	1	0.423927		GALNT13	0.352448	0.963954	1	0.452905		CDK2	0.362599	0.999987	1	0.440573		TDRD6	0.377599	0.924666	1	0.422969		C18orf21	0.376953	0.97249	1	0.423713		CCDC87	0.338626	0.953231	1	0.47028		CPT2	0.38452	0.999959	1	0.415081		SLCO4C1	0.336263	0.946355	1	0.473321		LMOD1	0.389938	0.999847	1	0.409004
VANGL1	0.359754	0.963741	0.769939	0.443994		ARFGEF2	0.402456	0.998958	1	0.395282		RYR2	0.327324	0.920515	1	0.485022		JMJD4	0.379379	0.999908	1	0.420927		OSBPL2	0.342744	0.962738	1	0.46503		FRAT1	0.376789	0.999931	1	0.423902		CDKN2B	0.352538	0.963954	1	0.452794		MCM2	0.362639	0.999987	1	0.440525		LIMK1	0.377677	0.924666	1	0.42288		GAD1	0.37699	0.97249	1	0.42367		ATP13A5	0.339052	0.954256	1	0.469733		FAM86B1	0.384551	0.999959	1	0.415046		RAB6C	0.336415	0.946355	1	0.473125		DCAF17	0.38994	0.999847	1	0.409002
SGCG	0.359997	0.963741	0.769939	0.443701		FAM53C	0.402463	0.998958	1	0.395274		SPG7	0.327405	0.920515	1	0.484915		MOSPD2	0.37941	0.999908	1	0.420891		MAZ	0.342747	0.962738	1	0.465026		ISOC2	0.376827	0.999931	1	0.423858		VPS37C	0.352557	0.963954	1	0.45277		TRAF3IP3	0.362651	0.999987	1	0.440511		C6orf47	0.377752	0.924666	1	0.422794		CHRNB3	0.377088	0.97249	1	0.423557		ARSB	0.339144	0.954337	1	0.469616		P2RX7	0.384568	0.999959	1	0.415026		TSEN54	0.336538	0.946355	1	0.472966		ZNF233	0.389941	0.999847	1	0.409001
TNFSF8	0.360113	0.963741	0.769939	0.443561		CLUL1	0.402655	0.998958	1	0.395067		CD300LG	0.327463	0.920515	1	0.484838		DNAH14	0.379411	0.999908	1	0.420891		SSRP1	0.342851	0.962738	1	0.464895		SP140	0.376829	0.999931	1	0.423856		BRMS1	0.352657	0.963954	1	0.452648		SHISA8	0.362732	0.999987	1	0.440415		DNAJC11	0.377752	0.924666	1	0.422794		SLC30A3	0.37721	0.97249	1	0.423417		ARL17B	0.339263	0.954343	1	0.469463		UBE3A	0.384625	0.999959	1	0.414962		TERT	0.336622	0.946355	1	0.472857		U2AF1L5	0.390036	0.999847	1	0.408895
CLDN9	0.360121	0.963741	0.769939	0.443552		BCL2L10	0.402694	0.998958	1	0.395024		CHST13	0.327522	0.920515	1	0.48476		RPL38	0.379535	0.999908	1	0.420748		MARVELD3	0.342943	0.962738	1	0.464778		GFOD2	0.376892	0.999931	1	0.423783		NPIPB11	0.352666	0.963954	1	0.452636		SPINT2	0.362753	0.999987	1	0.440389		SUSD3	0.377779	0.924666	1	0.422763		FFAR4	0.377224	0.97249	1	0.423401		C1orf112	0.339272	0.954343	1	0.469452		BTN3A2	0.38492	0.999959	1	0.41463		NCAPH	0.336681	0.946355	1	0.472781		C9orf50	0.390064	0.999847	1	0.408865
CLDN34	0.360145	0.963741	0.769939	0.443522		ZFP57	0.402805	0.998958	1	0.394905		TMEM243	0.327558	0.920515	1	0.484712		RAD51AP1	0.379539	0.999908	1	0.420744		CNKSR1	0.34297	0.962738	1	0.464743		GTPBP1	0.376925	0.999931	1	0.423745		UNC50	0.352686	0.963954	1	0.452612		DOCK2	0.362792	0.999987	1	0.440342		NACC2	0.377788	0.924666	1	0.422752		USP30	0.377309	0.97249	1	0.423303		CCDC17	0.339408	0.95455	1	0.469278		LDB3	0.384997	0.999959	1	0.414542		SLC9C2	0.336681	0.946355	1	0.472781		CIAPIN1	0.390108	0.999847	1	0.408815
OCIAD2	0.360151	0.963741	0.769939	0.443515		AIRE	0.402913	0.998958	1	0.394789		LAMA5	0.327586	0.920515	1	0.484675		SLC16A4	0.379576	0.999908	1	0.420701		RUNX2	0.343135	0.962738	1	0.464535		CCP110	0.376967	0.999931	1	0.423696		PPP1R14D	0.352719	0.963954	1	0.452571		CDKN1C	0.362794	0.999987	1	0.44034		SLC25A35	0.377824	0.924666	1	0.422711		RAB18	0.377362	0.97249	1	0.423242		FER1L5	0.339503	0.954629	1	0.469156		MYLIP	0.385287	0.999959	1	0.414216		SDR16C5	0.336716	0.946355	1	0.472736		TMEM18	0.390318	0.999847	1	0.408582
ZNF774	0.360302	0.963741	0.769939	0.443334		FOXJ2	0.403026	0.998958	1	0.394666		COQ6	0.327738	0.920515	1	0.484473		TONSL	0.37968	0.999908	1	0.420583		DCUN1D5	0.34318	0.962738	1	0.464478		TSPYL6	0.377034	0.999931	1	0.42362		GNL3	0.35273	0.963954	1	0.452558		CORO7	0.362796	0.999987	1	0.440337		TPD52L2	0.37786	0.924666	1	0.422669		MUCL1	0.377366	0.97249	1	0.423237		TIMP1	0.339562	0.954629	1	0.469081		ALG9	0.385304	0.999959	1	0.414196		FAM131C	0.336741	0.946355	1	0.472704		FAM210A	0.390424	0.999847	1	0.408463
SEPSECS	0.360372	0.963741	0.769939	0.443249		SRGAP3	0.403029	0.998958	1	0.394664		ODF2	0.327766	0.920515	1	0.484436		ALPK3	0.379742	0.999908	1	0.420512		ZNF215	0.343363	0.962738	1	0.464247		POLE2	0.377097	0.999931	1	0.423547		UNC5C	0.35273	0.963954	1	0.452558		ZBTB40	0.362808	0.999987	1	0.440323		PNPLA8	0.377899	0.924666	1	0.422624		KCNRG	0.377407	0.97249	1	0.42319		BATF3	0.339629	0.954641	1	0.468996		ZWILCH	0.385355	0.999959	1	0.414139		GABRP	0.336863	0.946355	1	0.472547		CPA2	0.390548	0.999847	1	0.408325
RNF212	0.360397	0.963741	0.769939	0.443218		NMU	0.403207	0.998958	1	0.394472		ZNF233	0.327885	0.920515	1	0.484278		CDC42	0.380187	0.999908	1	0.420002		PIWIL3	0.34339	0.962738	1	0.464213		FRMPD1	0.377151	0.999931	1	0.423485		AHSA1	0.352909	0.963954	1	0.452337		GPNMB	0.363067	0.999987	1	0.440014		LAIR2	0.378015	0.924666	1	0.422491		SHC3	0.377417	0.97249	1	0.423179		SNRPD2	0.339874	0.954875	1	0.468683		DHCR7	0.385428	0.999959	1	0.414056		ADAMTS14	0.336929	0.946355	1	0.472462		GFM2	0.390635	0.999847	1	0.408229
PRR29	0.360405	0.963741	0.769939	0.44321		ZKSCAN4	0.403226	0.998958	1	0.394451		SNX10	0.327944	0.920515	1	0.4842		CCNJ	0.380223	0.999908	1	0.419962		ATF4	0.343576	0.962738	1	0.463977		NDUFA10	0.377228	0.999931	1	0.423396		AFMID	0.35297	0.963954	1	0.452262		SOAT1	0.363088	0.999987	1	0.439988		ARHGEF9	0.378055	0.924666	1	0.422445		LY6D	0.377459	0.97249	1	0.42313		IFT20	0.339967	0.954875	1	0.468563		PAQR9	0.385529	0.999959	1	0.413943		ENPP4	0.33693	0.946355	1	0.47246		WNT8A	0.391038	0.999847	1	0.407781
UBAP2L	0.360467	0.963741	0.769939	0.443135		ZGRF1	0.403314	0.998958	1	0.394357		TERF2	0.327975	0.920515	1	0.484159		TMEM31	0.380234	0.999908	1	0.419949		KCNJ14	0.343594	0.962738	1	0.463955		RGPD3	0.377332	0.999931	1	0.423277		UFSP2	0.353023	0.963954	1	0.452197		SEC31A	0.363216	0.999987	1	0.439835		RNF111	0.378244	0.924666	1	0.422228		WDHD1	0.377493	0.97249	1	0.423091		LARS2	0.340028	0.954875	1	0.468486		CC2D1B	0.385803	0.999959	1	0.413634		TCEANC2	0.33693	0.946355	1	0.47246		PLG	0.391054	0.999847	1	0.407763
ASIC3	0.36049	0.963741	0.769939	0.443107		POLR2A	0.403398	0.998958	1	0.394266		CRYGN	0.328029	0.920515	1	0.484087		RXRG	0.380404	0.999908	1	0.419755		SLCO5A1	0.343594	0.962738	1	0.463955		ABCA12	0.377356	0.999931	1	0.423249		BTN3A2	0.353097	0.963954	1	0.452106		PCCB	0.363282	0.999987	1	0.439756		KIAA1191	0.37832	0.924666	1	0.422141		SOX11	0.377569	0.97249	1	0.423004		TP53RK	0.340114	0.954875	1	0.468375		SNX13	0.385833	0.999959	1	0.4136		UMPS	0.33693	0.946355	1	0.47246		ACSBG2	0.391126	0.999847	1	0.407683
CCDC87	0.360558	0.963741	0.769939	0.443025		RGS9	0.403475	0.998958	1	0.394183		FAM163B	0.328029	0.920515	1	0.484087		NUCB1	0.380484	0.999908	1	0.419664		HGFAC	0.343606	0.962738	1	0.463939		CLCN7	0.377367	0.999931	1	0.423237		PLXNA1	0.353274	0.963954	1	0.451888		GPR89A	0.363334	0.999987	1	0.439694		SSX2IP	0.378348	0.924666	1	0.422108		ACOX2	0.377632	0.97249	1	0.422931		PARD6G	0.340151	0.954875	1	0.468329		ATP11B	0.385918	0.999959	1	0.413505		AK4	0.337021	0.946437	1	0.472343		GPR63	0.391153	0.999847	1	0.407653
SLC25A16	0.360558	0.963741	0.769939	0.443025		HYAL3	0.403551	0.998958	1	0.394101		STMN3	0.328035	0.920515	1	0.48408		SEMA4F	0.380487	0.999908	1	0.41966		MELK	0.343717	0.962738	1	0.463799		INPP5B	0.377367	0.999931	1	0.423236		MZT1	0.353303	0.963954	1	0.451853		CCNA1	0.363474	0.999987	1	0.439527		CBX8	0.378395	0.924666	1	0.422054		DHX33	0.377688	0.97249	1	0.422867		RNF26	0.340274	0.954875	1	0.468171		EXOG	0.385934	0.999959	1	0.413486		TMEM38B	0.337143	0.94659	1	0.472186		ZNF420	0.391185	0.999847	1	0.407618
ZNF583	0.360558	0.963741	0.769939	0.443025		IL1RAPL2	0.403613	0.998958	1	0.394035		OARD1	0.328065	0.920515	1	0.484041		LY6D	0.380524	0.999908	1	0.419618		FAM110D	0.343729	0.962738	1	0.463784		SMIM4	0.37745	0.999931	1	0.423141		TECRL	0.353306	0.963954	1	0.451849		USE1	0.363489	0.999987	1	0.439508		TTC4	0.37847	0.924666	1	0.421968		DGKK	0.377691	0.97249	1	0.422863		CHTF8	0.340428	0.954875	1	0.467974		HLA-DQA2	0.386024	0.999959	1	0.413385		HTR2B	0.337201	0.94659	1	0.472112		NDUFS7	0.391222	0.999847	1	0.407577
UBA3	0.360619	0.963741	0.769939	0.442952		JUN	0.403712	0.998958	1	0.393929		SMARCD3	0.328065	0.920515	1	0.484041		GIMAP2	0.380735	0.999908	1	0.419377		CNTD1	0.343849	0.962738	1	0.463632		KBTBD6	0.377455	0.999931	1	0.423135		BRI3	0.353345	0.963954	1	0.451801		RPLP0	0.363524	0.999987	1	0.439467		SEC24A	0.378551	0.924666	1	0.421876		NECAB3	0.377707	0.97249	1	0.422845		TMPRSS13	0.340515	0.954875	1	0.467864		MFNG	0.386135	0.999959	1	0.413261		GPR61	0.337361	0.946593	1	0.471905		ZNF254	0.391314	0.999847	1	0.407474
CHD6	0.360664	0.963741	0.769939	0.442898		PCSK4	0.403728	0.998958	1	0.393912		SLC16A11	0.328125	0.920515	1	0.483961		ACER2	0.380816	0.999908	1	0.419285		MAK16	0.343849	0.962738	1	0.463632		ZNF572	0.377475	0.999931	1	0.423112		FAM81A	0.353345	0.963954	1	0.451801		HIC2	0.363655	0.999987	1	0.439311		CYP4A22	0.378629	0.924666	1	0.421787		FAM3A	0.377726	0.97249	1	0.422823		NCOR2	0.34052	0.954875	1	0.467858		ZFR2	0.386165	0.999959	1	0.413227		P3H3	0.337361	0.946593	1	0.471905		SLITRK3	0.391365	0.999847	1	0.407418
TGFB3	0.360715	0.963741	0.769939	0.442836		GALC	0.403861	0.998958	1	0.393768		ACOXL	0.328154	0.920515	1	0.483922		C6orf62	0.381049	0.999908	1	0.419019		ZC3H12D	0.343913	0.962738	1	0.463552		BAALC	0.377523	0.999931	1	0.423056		PARD6G	0.353345	0.963954	1	0.451801		ALDH2	0.363697	0.999987	1	0.43926		FLOT1	0.378743	0.924666	1	0.421655		INPP1	0.377732	0.97249	1	0.422816		PLPPR2	0.340552	0.954875	1	0.467816		OCM2	0.38634	0.999959	1	0.413031		WBP2	0.33742	0.946593	1	0.471829		PPP1R3F	0.391389	0.999847	1	0.407391
SMARCB1	0.360904	0.963741	0.769939	0.442609		SLC15A4	0.40417	0.998958	1	0.393436		SNU13	0.328154	0.920515	1	0.483922		TCERG1L	0.381082	0.999908	1	0.418982		TFAP2C	0.343941	0.962738	1	0.463516		NUF2	0.377576	0.999931	1	0.422995		LAX1	0.353365	0.963954	1	0.451776		TADA1	0.363752	0.999987	1	0.439195		HEPACAM2	0.378781	0.924666	1	0.421611		TGM2	0.377786	0.97249	1	0.422754		SRCAP	0.340552	0.954875	1	0.467816		XPNPEP1	0.386407	0.999959	1	0.412955		ZBTB8A	0.337451	0.946593	1	0.47179		SLTM	0.391448	0.999847	1	0.407326
KDM8	0.36099	0.963741	0.769939	0.442505		KCTD12	0.404211	0.998958	1	0.393391		TNFRSF17	0.32833	0.920833	1	0.483689		DNAJC4	0.381153	0.999908	1	0.418901		PLG	0.344079	0.962738	1	0.463341		DDAH1	0.377907	0.999931	1	0.422615		FBRS	0.353458	0.963954	1	0.451662		MLLT6	0.363763	0.999987	1	0.439182		PRDX3	0.378781	0.924666	1	0.421611		TIA1	0.377921	0.97249	1	0.422599		CCND1	0.340612	0.954875	1	0.46774		FITM2	0.386424	0.999959	1	0.412936		PAPSS2	0.337544	0.94668	1	0.47167		FAM151A	0.391549	0.999847	1	0.407213
RPA3	0.36099	0.963741	0.769939	0.442505		NOG	0.404292	0.998958	1	0.393305		AIPL1	0.328389	0.920833	1	0.483612		C6orf226	0.381196	0.999908	1	0.418852		SYNPO2L	0.34457	0.962738	1	0.462723		SLC13A4	0.377925	0.999931	1	0.422595		ARID1B	0.353559	0.963954	1	0.451538		ROPN1B	0.363779	0.999987	1	0.439162		TERF2IP	0.378781	0.924666	1	0.421611		RABGGTB	0.377932	0.97249	1	0.422586		MAP6	0.340616	0.954875	1	0.467734		BEST3	0.386715	0.999959	1	0.412609		KLHL1	0.33763	0.946746	1	0.471559		CHRNB2	0.391551	0.999847	1	0.407212
RAE1	0.360997	0.963741	0.769939	0.442496		FBL	0.404352	0.998958	1	0.39324		CALM3	0.328787	0.920962	1	0.483086		ZNF780B	0.381252	0.999908	1	0.418788		CCDC24	0.344663	0.962738	1	0.462606		PHLDB2	0.37804	0.999931	1	0.422462		MEST	0.353591	0.963954	1	0.451498		TMEM11	0.363848	0.999987	1	0.43908		ALG8	0.378821	0.924666	1	0.421566		PON3	0.377935	0.97249	1	0.422583		SLC12A5	0.34066	0.954875	1	0.467679		CHAC2	0.38672	0.999959	1	0.412604		TMEM179	0.337897	0.947318	1	0.471216		IL17RB	0.391568	0.999847	1	0.407193
CD27	0.36102	0.963741	0.769939	0.442469		ZNF226	0.404388	0.998958	1	0.393202		RAB40A	0.328787	0.920962	1	0.483086		PSMA1	0.381657	0.999908	1	0.418327		TMEM45B	0.344685	0.962738	1	0.462578		SMURF2	0.37806	0.999931	1	0.422439		NMRAL1	0.353591	0.963954	1	0.451498		DPP7	0.363861	0.999987	1	0.439064		PCYT1A	0.378858	0.924666	1	0.421523		RELB	0.377959	0.97249	1	0.422556		CLU	0.340705	0.954875	1	0.467621		FRG1	0.387085	0.999959	1	0.412193		CCM2	0.337958	0.947318	1	0.471137		PPP1R16A	0.391721	0.999847	1	0.407023
ISCU	0.361091	0.963741	0.769939	0.442383		F2RL2	0.404411	0.998958	1	0.393177		SNRPD1	0.328991	0.920962	1	0.482817		ATP6V1D	0.381823	0.999908	1	0.418138		ORC6	0.344745	0.962738	1	0.462502		ANTXR1	0.378265	0.999931	1	0.422203		ANKRD36B	0.353652	0.963954	1	0.451423		AP5S1	0.363907	0.999987	1	0.439009		C19orf53	0.378886	0.924666	1	0.421492		PDE6B	0.378017	0.97249	1	0.422489		HHLA3	0.340733	0.954875	1	0.467586		FAR2	0.387112	0.999959	1	0.412164		GJB2	0.338023	0.947324	1	0.471054		SMARCA1	0.391724	0.999847	1	0.40702
CAPN11	0.361124	0.963741	0.769939	0.442343		GCLM	0.404494	0.998958	1	0.393088		SLC25A32	0.329112	0.920962	1	0.482657		ULBP2	0.381964	0.999908	1	0.417977		PTPRQ	0.344758	0.962738	1	0.462486		HSD17B13	0.378294	0.999931	1	0.42217		BCL2	0.353681	0.963954	1	0.451388		ALKBH4	0.363968	0.999987	1	0.438937		SLC36A4	0.378933	0.924666	1	0.421438		EIF3E	0.378024	0.97249	1	0.422481		NR0B1	0.340856	0.954875	1	0.467428		COPG1	0.387237	0.999959	1	0.412023		PSTK	0.338238	0.947611	1	0.470777		LPP	0.391785	0.999847	1	0.406952
PPIL3	0.361215	0.963741	0.769939	0.442234		CYP2J2	0.404515	0.998958	1	0.393065		LRRC14	0.329173	0.920962	1	0.482576		NUF2	0.381975	0.999908	1	0.417965		MAP3K14	0.344776	0.962738	1	0.462463		ATRAID	0.378357	0.999931	1	0.422098		ZSCAN25	0.353702	0.963954	1	0.451362		ARRB1	0.364032	0.999987	1	0.438861		GRIK2	0.378969	0.924666	1	0.421396		AP3S2	0.378098	0.97249	1	0.422396		TNFRSF18	0.340881	0.954875	1	0.467397		PRDX5	0.387243	0.999959	1	0.412017		EMP3	0.338271	0.947611	1	0.470735		PGD	0.391805	0.999847	1	0.40693
GPKOW	0.361239	0.963741	0.769939	0.442205		ITPKC	0.404554	0.998958	1	0.393023		PIWIL4	0.329322	0.920962	1	0.482379		WDFY4	0.382042	0.999908	1	0.417889		RBP1	0.344909	0.962738	1	0.462296		MBTPS1	0.378392	0.999931	1	0.422058		OR2C1	0.353763	0.963954	1	0.451288		PNPLA6	0.364104	0.999987	1	0.438775		ACP5	0.379112	0.924666	1	0.421232		SP110	0.378289	0.97249	1	0.422177		RPS8	0.340946	0.954875	1	0.467315		MBD5	0.387405	0.999959	1	0.411835		UBXN8	0.338525	0.947611	1	0.470409		AMBP	0.39181	0.999847	1	0.406924
ZFR2	0.361403	0.963741	0.769939	0.442008		PGM1	0.404711	0.998958	1	0.392855		GTF2H3	0.329325	0.920962	1	0.482375		USP51	0.382042	0.999908	1	0.417888		NFATC2	0.34503	0.962738	1	0.462143		OSM	0.378477	0.999931	1	0.42196		NOSIP	0.353796	0.963954	1	0.451247		SLC5A8	0.364109	0.999987	1	0.438768		TSPAN6	0.379233	0.924666	1	0.421094		DLAT	0.378299	0.97249	1	0.422164		LAMP1	0.341005	0.954875	1	0.467239		TOM1	0.387557	0.999959	1	0.411665		LEP	0.338604	0.947611	1	0.470307		C3orf14	0.391926	0.999847	1	0.406796
ARL4C	0.361527	0.963741	0.769939	0.441859		HSDL2	0.404834	0.998958	1	0.392723		SERPINB8	0.329386	0.920962	1	0.482295		IRX2	0.382107	0.999908	1	0.417815		SV2C	0.345413	0.962738	1	0.461662		LRRC53	0.378524	0.999931	1	0.421907		TUBA3E	0.353867	0.963954	1	0.45116		NUDCD2	0.364182	0.999987	1	0.438681		MPHOSPH10	0.379297	0.924666	1	0.42102		RPS5	0.378448	0.97249	1	0.421994		GIMAP4	0.341031	0.954875	1	0.467206		KLHL24	0.387696	0.999959	1	0.411509		CLMN	0.338639	0.947611	1	0.470262		HDAC2	0.391963	0.999847	1	0.406754
AHSG	0.361549	0.963741	0.769939	0.441833		ZNF526	0.404875	0.998958	1	0.392679		RAB11FIP1	0.329446	0.920962	1	0.482216		ADAM28	0.382161	0.999908	1	0.417754		SLC9C2	0.34546	0.962738	1	0.461602		EVI2A	0.37854	0.999931	1	0.421888		CEP76	0.35398	0.963954	1	0.451021		TMBIM6	0.364219	0.999987	1	0.438638		TRIM14	0.379307	0.924666	1	0.421009		P4HA3	0.378609	0.97249	1	0.421809		RAD9B	0.341181	0.955119	1	0.467015		HTR5A	0.387865	0.999959	1	0.411319		ZNF382	0.338698	0.947611	1	0.470188		GNGT2	0.391973	0.999847	1	0.406744
GJB4	0.361706	0.963741	0.769939	0.441644		MIIP	0.40495	0.998958	1	0.392598		PFDN6	0.329469	0.920962	1	0.482185		OGG1	0.382294	0.999908	1	0.417603		FAM83A	0.345485	0.962738	1	0.46157		COLEC10	0.378625	0.999931	1	0.421791		DBF4B	0.354041	0.963954	1	0.450946		TRIAP1	0.364595	0.999987	1	0.438189		ASAH2	0.379386	0.924666	1	0.420919		C3orf62	0.378737	0.97249	1	0.421662		NBPF15	0.341682	0.95581	1	0.466378		VPS37B	0.388056	0.999959	1	0.411106		GBP6	0.338703	0.947611	1	0.470181		C1orf53	0.392021	0.999847	1	0.406691
ATG14	0.361714	0.963741	0.769939	0.441635		LMNA	0.404998	0.998958	1	0.392547		PEX12	0.329508	0.920962	1	0.482134		KCNH7	0.382325	0.999908	1	0.417567		PPFIA1	0.345673	0.962738	1	0.461335		LCAT	0.37863	0.999931	1	0.421785		ZNF230	0.354083	0.963954	1	0.450894		SLC46A3	0.364609	0.999987	1	0.438173		NDUFA12	0.37942	0.924666	1	0.420879		KIF27	0.378761	0.97249	1	0.421635		DVL2	0.341774	0.95581	1	0.466261		GMEB2	0.388138	0.999959	1	0.411014		IRF8	0.338762	0.947611	1	0.470105		LYPD3	0.392023	0.999847	1	0.406688
PRTG	0.361873	0.963741	0.769939	0.441444		TMEM150A	0.405	0.998958	1	0.392545		SLC16A13	0.329541	0.920962	1	0.482091		DLX6	0.382474	0.999908	1	0.417398		PAOX	0.345752	0.962738	1	0.461235		TNFRSF11B	0.378642	0.999931	1	0.421771		CHRNB4	0.354234	0.963954	1	0.450709		SMIM10	0.364722	0.999987	1	0.438038		YTHDF1	0.379459	0.924666	1	0.420835		RALA	0.378766	0.97249	1	0.421629		FAM234A	0.341774	0.95581	1	0.466261		PPP4R3A	0.388205	0.999959	1	0.410939		HYI	0.338797	0.947611	1	0.47006		NKIRAS2	0.392036	0.999847	1	0.406674
C1QB	0.362033	0.963741	0.769939	0.441252		ADGRA2	0.405117	0.998958	1	0.39242		LEPROT	0.329718	0.920962	1	0.481857		HLA-B	0.382559	0.999908	1	0.417302		MORC1	0.345782	0.962738	1	0.461198		HEY1	0.378656	0.999931	1	0.421755		HIVEP3	0.354325	0.963954	1	0.450598		ARPC2	0.364793	0.999987	1	0.437953		PRPH	0.379486	0.924666	1	0.420805		NPIPA1	0.378846	0.97249	1	0.421537		DRAP1	0.341819	0.95581	1	0.466204		SIKE1	0.388306	0.999959	1	0.410826		IQSEC2	0.338977	0.947611	1	0.46983		ZNF200	0.392085	0.999847	1	0.40662
TPRG1	0.362057	0.963741	0.769939	0.441223		PWWP2A	0.405251	0.998958	1	0.392276		TMEM127	0.329779	0.920962	1	0.481777		ESRP1	0.382678	0.999908	1	0.417167		NFIL3	0.345887	0.962738	1	0.461066		ZNF330	0.378729	0.999931	1	0.421672		S100PBP	0.354325	0.963954	1	0.450598		COL28A1	0.364833	0.999987	1	0.437905		METTL22	0.379496	0.924666	1	0.420793		JARID2	0.378851	0.97249	1	0.421531		POU4F1	0.341819	0.95581	1	0.466204		MS4A15	0.388313	0.999959	1	0.410818		ARMCX2	0.339007	0.947611	1	0.469792		TMEM63B	0.392186	0.999847	1	0.406508
KLF15	0.362253	0.963741	0.769939	0.440988		CACNG6	0.405279	0.998958	1	0.392246		ROM1	0.329877	0.920962	1	0.481648		UROS	0.3827	0.999908	1	0.417142		EVI2B	0.345965	0.962738	1	0.460968		PLA2G2C	0.378853	0.999931	1	0.421529		HRK	0.354563	0.963954	1	0.450307		TNFRSF18	0.36497	0.999987	1	0.437743		VPS36	0.379526	0.924666	1	0.420759		VPS13B	0.378898	0.97249	1	0.421478		NPNT	0.341832	0.95581	1	0.466187		PSMC6	0.388378	0.999959	1	0.410745		ITIH4	0.33913	0.947611	1	0.469634		CNTN1	0.392193	0.999847	1	0.4065
UBE2V2	0.362342	0.963741	0.769939	0.440882		WSCD2	0.405333	0.998958	1	0.392188		SPINT1	0.329961	0.920962	1	0.481537		NXPH2	0.382929	0.999908	1	0.416882		TTC34	0.346068	0.962738	1	0.460839		TRIM63	0.379023	0.999931	1	0.421334		MLXIP	0.354563	0.963954	1	0.450307		TMEM121	0.365139	0.999987	1	0.437541		RPAP3	0.379649	0.924666	1	0.420617		EARS2	0.378952	0.97249	1	0.421416		PRDM10	0.341868	0.95581	1	0.466141		SEC61B	0.388381	0.999959	1	0.410743		C1orf21	0.339186	0.947611	1	0.469562		TSSK4	0.392251	0.999847	1	0.406436
WSB1	0.362371	0.963741	0.769939	0.440846		COQ6	0.405443	0.998958	1	0.39207		CEACAM19	0.329991	0.920962	1	0.481498		INHBE	0.382959	0.999908	1	0.416848		ARMS2	0.34612	0.962738	1	0.460774		PRDM11	0.379069	0.999931	1	0.421282		KCNH5	0.354609	0.963954	1	0.45025		PSD2	0.365323	0.999987	1	0.437322		FGF8	0.379687	0.924666	1	0.420574		LMAN1	0.378957	0.97249	1	0.42141		CYB561D1	0.342019	0.956057	1	0.465949		TMEM140	0.388405	0.999959	1	0.410715		FYN	0.339222	0.947611	1	0.469516		ZNF678	0.39226	0.999847	1	0.406425
RAB3A	0.362372	0.963741	0.769939	0.440846		SNUPN	0.405444	0.998958	1	0.39207		KLF15	0.329996	0.920962	1	0.481492		TTLL10	0.382996	0.999908	1	0.416806		SAT1	0.346195	0.962738	1	0.46068		HAP1	0.379168	0.999931	1	0.421168		CFAP70	0.354786	0.963954	1	0.450033		PLA2G6	0.365369	0.999987	1	0.437268		GALNT11	0.379687	0.924666	1	0.420574		MRPL14	0.378981	0.97249	1	0.421383		RDH14	0.342323	0.956544	1	0.465563		LUC7L2	0.388489	0.999959	1	0.410622		PRDX3	0.339222	0.947611	1	0.469516		UNC5CL	0.392344	0.999847	1	0.406333
MED21	0.362444	0.963741	0.769939	0.440759		DBNL	0.40551	0.998958	1	0.391998		PSRC1	0.329996	0.920962	1	0.481492		GIMAP8	0.383161	0.999908	1	0.416619		POLR2M	0.346242	0.962738	1	0.460621		ADORA2B	0.379223	0.999931	1	0.421105		RPLP2	0.354826	0.963954	1	0.449984		HSPBP1	0.365385	0.999987	1	0.43725		MYO5A	0.379763	0.924666	1	0.420488		KCNK15	0.379017	0.97249	1	0.421341		SCAMP5	0.342329	0.956544	1	0.465556		INO80	0.388495	0.999959	1	0.410615		PM20D2	0.339252	0.947611	1	0.469478		STK17A	0.392422	0.999847	1	0.406247
GRTP1	0.362651	0.963741	0.769939	0.440511		PSTK	0.405516	0.998958	1	0.391992		PASK	0.330022	0.920962	1	0.481458		GLYATL1	0.383212	0.999908	1	0.41656		GDPD5	0.346304	0.962738	1	0.460542		ARSJ	0.37929	0.999931	1	0.421028		FOCAD	0.354841	0.963954	1	0.449966		C11orf21	0.365413	0.999987	1	0.437216		PCDH20	0.379882	0.924666	1	0.420351		NPTXR	0.379043	0.97249	1	0.421311		SLC17A6	0.342383	0.956544	1	0.465488		RRP36	0.38852	0.999959	1	0.410587		SHISA4	0.339252	0.947611	1	0.469478		GLRA4	0.392438	0.999847	1	0.406229
SYNE2	0.362651	0.963741	0.769939	0.440511		SOAT1	0.405524	0.998958	1	0.391983		TSPAN13	0.330058	0.920962	1	0.48141		FAM83G	0.383284	0.999908	1	0.416479		RAB23	0.346304	0.962738	1	0.460542		SLC7A10	0.379383	0.999931	1	0.420922		GPR35	0.354983	0.963954	1	0.449793		EFCAB11	0.365429	0.999987	1	0.437197		IFT74	0.37992	0.924666	1	0.420307		KCNS2	0.379142	0.97249	1	0.421198		RPL23	0.342628	0.956617	1	0.465177		DDRGK1	0.388636	0.999959	1	0.410457		HEMGN	0.339343	0.947611	1	0.469361		ZNF208	0.39244	0.999847	1	0.406226
RNF208	0.362671	0.963741	0.769939	0.440488		ITGB1BP1	0.405614	0.998958	1	0.391887		EFNA1	0.330083	0.920962	1	0.481377		OLFML2A	0.383295	0.999908	1	0.416466		TUB	0.346317	0.962738	1	0.460526		NT5E	0.379396	0.999931	1	0.420908		PLA2G12B	0.354983	0.963954	1	0.449793		FAM160B2	0.365594	0.999987	1	0.437001		IFNA2	0.379949	0.924666	1	0.420274		MAP3K4	0.379183	0.97249	1	0.421151		AICDA	0.342659	0.956617	1	0.465138		VPS18	0.388651	0.999959	1	0.41044		CHRNA5	0.339404	0.947611	1	0.469284		BEST3	0.392498	0.999847	1	0.406162
PRH1	0.362692	0.963741	0.769939	0.440462		ABCC2	0.40562	0.998958	1	0.391881		IQCJ-SCHIP1	0.330111	0.920962	1	0.48134		S100A11	0.383416	0.999908	1	0.41633		AVEN	0.346427	0.962738	1	0.460388		TIMM9	0.379559	0.999931	1	0.42072		HBM	0.355062	0.963954	1	0.449696		CACNG8	0.365598	0.999987	1	0.436996		KCNMB2	0.379949	0.924666	1	0.420274		POP1	0.379252	0.97249	1	0.421073		CCL25	0.342742	0.956617	1	0.465033		FCER1G	0.388743	0.999959	1	0.410337		NETO1	0.339404	0.947611	1	0.469284		SYNC	0.39257	0.999847	1	0.406083
PHB2	0.362742	0.963741	0.769939	0.440402		KRTAP5-9	0.405669	0.998958	1	0.391828		JAGN1	0.33014	0.920962	1	0.481302		CCDC12	0.383419	0.999908	1	0.416327		MYH13	0.346437	0.962738	1	0.460376		CMKLR1	0.379615	0.999931	1	0.420656		TCERG1L	0.355223	0.963954	1	0.449499		ACKR2	0.365645	0.999987	1	0.43694		HTR3E	0.37996	0.924666	1	0.420262		C1orf74	0.379372	0.97249	1	0.420934		DMRT2	0.342837	0.956617	1	0.464913		ANXA6	0.388987	0.999959	1	0.410065		RPGRIP1L	0.339434	0.947611	1	0.469244		PSG5	0.3926	0.999847	1	0.406049
SARNP	0.362745	0.963741	0.769939	0.440399		BBX	0.405699	0.998958	1	0.391796		SLC6A16	0.330231	0.920962	1	0.481182		NCF1	0.383572	0.999908	1	0.416153		PLOD3	0.346591	0.962738	1	0.460183		DCHS2	0.379638	0.999931	1	0.42063		ZNF628	0.355346	0.963954	1	0.449348		MTFR1L	0.365661	0.999987	1	0.436921		UNC13C	0.379988	0.924666	1	0.420231		MTRF1	0.379413	0.97249	1	0.420888		SAXO1	0.342905	0.956617	1	0.464826		SERPINE1	0.389299	0.999959	1	0.409716		NEU4	0.339642	0.947674	1	0.468979		MMP28	0.3927	0.999847	1	0.405939
TXNRD2	0.362812	0.963741	0.769939	0.440318		OR2T8	0.405709	0.998958	1	0.391785		C4orf47	0.33032	0.920962	1	0.481065		TMSB4X	0.383654	0.999908	1	0.416061		TRPM2	0.346759	0.962738	1	0.459972		DLAT	0.379779	0.999931	1	0.420469		COX6A2	0.35538	0.963954	1	0.449307		CTNS	0.365668	0.999987	1	0.436913		CRYAB	0.380078	0.924666	1	0.420128		GNB3	0.37944	0.97249	1	0.420857		IFRD2	0.342961	0.956617	1	0.464756		IPO4	0.389314	0.999959	1	0.4097		DNAH10	0.339647	0.947674	1	0.468972		ANKRD36	0.392754	0.999847	1	0.40588
JPH4	0.362894	0.963741	0.769939	0.44022		QDPR	0.405759	0.998958	1	0.391732		ADGRE1	0.330442	0.920962	1	0.480905		FAM76A	0.383658	0.999908	1	0.416056		DNAJC19	0.346891	0.962738	1	0.459808		OSGIN2	0.379836	0.999931	1	0.420404		HPX	0.355461	0.963954	1	0.449208		CLDN15	0.365733	0.999987	1	0.436836		CRYM	0.380078	0.924666	1	0.420128		DECR1	0.37953	0.97249	1	0.420754		TIGD6	0.343075	0.956617	1	0.464612		ECHDC2	0.389425	0.999959	1	0.409576		QSOX2	0.339672	0.947674	1	0.46894		OR2T33	0.392971	0.999847	1	0.405639
CC2D1B	0.362928	0.963741	0.769939	0.440179		AOX1	0.405899	0.998958	1	0.391582		ZNF446	0.330442	0.920962	1	0.480905		ADGRF3	0.383752	0.999908	1	0.415949		SMPD1	0.347014	0.962738	1	0.459653		PMEPA1	0.379978	0.999931	1	0.420241		NKX6-2	0.355472	0.963954	1	0.449195		RDX	0.365744	0.999987	1	0.436823		ERCC6	0.380192	0.924666	1	0.419998		COL18A1	0.379533	0.97249	1	0.420751		PLCD3	0.343116	0.956617	1	0.464559		MVD	0.389453	0.999959	1	0.409545		DNAH7	0.339739	0.947674	1	0.468855		MCL1	0.393002	0.999847	1	0.405605
GGT2	0.363061	0.963741	0.769939	0.44002		GNA13	0.405934	0.998958	1	0.391545		GUSB	0.330473	0.920962	1	0.480864		MGAT4A	0.383766	0.999908	1	0.415933		SRBD1	0.347095	0.962738	1	0.459552		CCDC88B	0.380111	0.999931	1	0.42009		NCF4	0.355613	0.963954	1	0.449022		C7orf57	0.365815	0.999987	1	0.436738		AOC3	0.38023	0.924666	1	0.419953		TBC1D22A	0.379583	0.97249	1	0.420693		PLIN4	0.343142	0.956617	1	0.464526		CLDN3	0.38946	0.999959	1	0.409537		KCNJ13	0.33977	0.947674	1	0.468815		WNT2	0.393031	0.999847	1	0.405573
SPHK1	0.363191	0.963741	0.769939	0.439865		BRAF	0.406137	0.998958	1	0.391328		TSR3	0.330473	0.920962	1	0.480864		ZNF573	0.383775	0.999908	1	0.415923		PDLIM7	0.347106	0.962738	1	0.459537		IGFBP4	0.380144	0.999931	1	0.420051		RAB11FIP5	0.355613	0.963954	1	0.449022		PABPC1L	0.365919	0.999987	1	0.436615		UROC1	0.380295	0.924666	1	0.419879		NRAS	0.379598	0.97249	1	0.420676		OSBPL10	0.343203	0.956617	1	0.464449		BTN2A2	0.38961	0.999959	1	0.409369		SOX8	0.339831	0.947674	1	0.468737		CUL7	0.393077	0.999847	1	0.405522
GALNTL6	0.363214	0.963741	0.769939	0.439837		CPT2	0.406316	0.998958	1	0.391136		VKORC1L1	0.330473	0.920962	1	0.480864		SLC44A4	0.383821	0.999908	1	0.415871		MAB21L1	0.347146	0.962738	1	0.459488		RIOK1	0.380238	0.999931	1	0.419945		FHL1	0.355624	0.963954	1	0.449009		UNC5A	0.365987	0.999987	1	0.436534		WNT3	0.380446	0.924666	1	0.419707		CLIP3	0.379821	0.97249	1	0.420421		ATP2B4	0.343234	0.956617	1	0.464409		NUDT2	0.389668	0.999959	1	0.409306		SETD9	0.340013	0.94772	1	0.468504		PLOD2	0.393114	0.999847	1	0.405481
COMMD10	0.363277	0.963741	0.769939	0.439762		NOTCH2	0.406356	0.998958	1	0.391093		LEF1	0.330499	0.920962	1	0.48083		PERP	0.383833	0.999908	1	0.415858		CSNK1G2	0.347356	0.962738	1	0.459225		RELL1	0.380432	0.999931	1	0.419723		RP1	0.355645	0.963954	1	0.448983		IGSF9	0.366018	0.999987	1	0.436498		CCRL2	0.380483	0.924666	1	0.419665		MTMR9	0.379937	0.97249	1	0.420288		HTRA3	0.343234	0.956617	1	0.464409		AP5S1	0.389759	0.999959	1	0.409203		ARL6IP6	0.340044	0.94772	1	0.468465		NMI	0.393215	0.999847	1	0.40537
GADD45A	0.363412	0.963741	0.769939	0.439601		ZFYVE1	0.406393	0.998958	1	0.391054		CCDC62	0.330505	0.920962	1	0.480822		ZNF114	0.383913	0.999908	1	0.415767		SLC25A40	0.347603	0.962738	1	0.458917		LNX1	0.380438	0.999931	1	0.419716		IPO11	0.355655	0.963954	1	0.448971		VSTM1	0.366088	0.999987	1	0.436415		SLC25A34	0.380563	0.924666	1	0.419574		FOLR1	0.380059	0.97249	1	0.420148		C1RL	0.343258	0.956617	1	0.46438		EVI5L	0.389805	0.999959	1	0.409153		OSTC	0.340103	0.94772	1	0.468389		BTN3A3	0.393287	0.999847	1	0.40529
COLEC11	0.363603	0.963741	0.769939	0.439373		LUC7L3	0.406501	0.998958	1	0.390938		RBPMS2	0.330538	0.920962	1	0.480778		TRAF3IP3	0.384084	0.999908	1	0.415574		ZDHHC14	0.347919	0.962738	1	0.458522		PSME3	0.380451	0.999931	1	0.419702		MTRF1L	0.355771	0.963954	1	0.448829		ERAS	0.366354	0.999987	1	0.436099		GPR26	0.380611	0.924666	1	0.419519		INIP	0.380069	0.97249	1	0.420138		FAM183A	0.34329	0.956617	1	0.464339		SREBF1	0.389828	0.999959	1	0.409127		NRG4	0.340193	0.94772	1	0.468275		FAM72D	0.393423	0.999847	1	0.40514
GPR157	0.363628	0.963741	0.769939	0.439343		AMDHD2	0.406554	0.998958	1	0.390881		GTF2F1	0.330566	0.920962	1	0.480741		CRKL	0.384218	0.999908	1	0.415422		SMIM4	0.347984	0.962738	1	0.458441		GDF7	0.38053	0.999931	1	0.419611		TM4SF18	0.355802	0.963954	1	0.448791		CBLN4	0.366434	0.999987	1	0.436004		POLK	0.380611	0.924666	1	0.419519		MOCS2	0.380073	0.97249	1	0.420133		TOMM22	0.34344	0.956701	1	0.464149		CHID1	0.389862	0.999959	1	0.409089		EIF2S1	0.340258	0.94772	1	0.468191		QPCT	0.393436	0.999847	1	0.405125
CEP44	0.363716	0.963741	0.769939	0.439237		DCAF4L2	0.406629	0.998958	1	0.390801		MREG	0.330616	0.920962	1	0.480677		SLC12A1	0.384362	0.999908	1	0.41526		ZNF205	0.348043	0.962738	1	0.458367		SERPINB1	0.380578	0.999931	1	0.419556		TGFBR1	0.355812	0.963954	1	0.448779		PRR22	0.366473	0.999987	1	0.435958		SERPINA5	0.380645	0.924666	1	0.41948		PRDM12	0.380169	0.97249	1	0.420023		TP53TG3D	0.343446	0.956701	1	0.464142		SLC35E2B	0.389897	0.999959	1	0.40905		MRPS35	0.340338	0.94772	1	0.46809		HYAL3	0.393483	0.999847	1	0.405074
CFAP46	0.363819	0.963741	0.769939	0.439114		BMP2	0.406654	0.998958	1	0.390775		TNR	0.330687	0.920993	1	0.480582		KCNH6	0.384389	0.999908	1	0.415229		RANBP3L	0.348094	0.962738	1	0.458303		TMC8	0.380872	0.999931	1	0.419221		ICMT	0.355867	0.963954	1	0.448713		MRPL32	0.366542	0.999987	1	0.435876		CIDEC	0.380866	0.924666	1	0.419228		C1QTNF7	0.380201	0.97249	1	0.419987		LTF	0.343595	0.956758	1	0.463954		DHDH	0.38996	0.999959	1	0.40898		POU3F1	0.340342	0.94772	1	0.468084		SLC25A29	0.393645	0.999847	1	0.404896
OAS3	0.36385	0.963741	0.769939	0.439078		LYPD8	0.406765	0.998958	1	0.390657		TUBA1C	0.330751	0.921001	1	0.480499		C8orf34	0.3846	0.999908	1	0.414991		RNASE1	0.348159	0.962738	1	0.458222		NEDD9	0.380883	0.999931	1	0.419209		MCM10	0.355996	0.963954	1	0.448555		C2orf80	0.366544	0.999987	1	0.435874		ALDH1B1	0.380974	0.924666	1	0.419105		ZFP37	0.38028	0.97249	1	0.419897		SMAD7	0.343624	0.956758	1	0.463916		CLUH	0.390049	0.999959	1	0.408881		NXPH1	0.340346	0.94772	1	0.468079		MYO5C	0.393731	0.999847	1	0.404801
SSH3	0.364032	0.963741	0.769939	0.43886		ZNF230	0.406808	0.998958	1	0.39061		PRMT5	0.330977	0.921398	1	0.480202		PITHD1	0.384682	0.999908	1	0.414898		PRDM8	0.348313	0.962738	1	0.45803		TTBK1	0.380954	0.999931	1	0.419128		COL6A1	0.356027	0.963954	1	0.448517		SLC25A22	0.36658	0.999987	1	0.435832		CLEC3A	0.381013	0.924666	1	0.419061		C21orf58	0.3803	0.97249	1	0.419874		CNOT8	0.343718	0.956758	1	0.463798		NOS1	0.39013	0.999959	1	0.40879		ADM5	0.340495	0.947961	1	0.467889		AFP	0.393744	0.999847	1	0.404787
OLR1	0.364154	0.963741	0.769939	0.438715		CHD9	0.406854	0.998958	1	0.390561		MYT1L	0.331081	0.921398	1	0.480065		BOD1L1	0.384695	0.999908	1	0.414884		SHE	0.348351	0.962738	1	0.457983		RTN4R	0.381153	0.999931	1	0.418901		SEC24A	0.356027	0.963954	1	0.448517		CLEC18C	0.366644	0.999987	1	0.435755		MOCS3	0.381022	0.924666	1	0.41905		EIF2B1	0.380328	0.97249	1	0.419842		NARF	0.343718	0.956758	1	0.463798		GSTO2	0.390159	0.999959	1	0.408758		L3HYPDH	0.34056	0.947967	1	0.467807		NR4A2	0.393744	0.999847	1	0.404786
TMCO4	0.364191	0.963741	0.769939	0.438671		GLYATL2	0.406887	0.998958	1	0.390526		PPIE	0.331081	0.921398	1	0.480065		CASP8	0.384732	0.999908	1	0.414842		TTLL3	0.348381	0.962738	1	0.457946		DCTN6	0.381262	0.999931	1	0.418776		C12orf56	0.356078	0.963954	1	0.448455		RIPK1	0.366666	0.999987	1	0.435729		C9orf135	0.38109	0.924666	1	0.418973		PHF20	0.380341	0.97249	1	0.419826		GALC	0.343871	0.956982	1	0.463604		IRS1	0.390275	0.999959	1	0.40863		ZNRF2	0.340712	0.948212	1	0.467613		RIC8A	0.393965	0.999847	1	0.404542
EML3	0.364222	0.963741	0.769939	0.438634		SNRNP25	0.406964	0.998958	1	0.390444		ANKRD36B	0.331172	0.921398	1	0.479947		SNX21	0.384802	0.999908	1	0.414762		RFK	0.34843	0.962738	1	0.457884		ZNF140	0.381384	0.999931	1	0.418637		FABP6	0.356088	0.963954	1	0.448443		NOSIP	0.366786	0.999987	1	0.435587		ALMS1	0.381096	0.924666	1	0.418966		TMC8	0.380352	0.97249	1	0.419814		FAM163A	0.343924	0.956982	1	0.463537		E2F4	0.390365	0.999959	1	0.408529		GSTM3	0.340772	0.948212	1	0.467536		ZNF202	0.394037	0.999847	1	0.404463
RABL2B	0.364222	0.963741	0.769939	0.438634		KNDC1	0.406968	0.998958	1	0.39044		CDK2AP1	0.331197	0.921398	1	0.479914		GLDN	0.38484	0.999908	1	0.41472		PRDX6	0.348511	0.962738	1	0.457784		CDH2	0.381433	0.999931	1	0.418581		TNC	0.356179	0.963954	1	0.448332		UFL1	0.366859	0.999987	1	0.435501		ZNF407	0.381134	0.924666	1	0.418923		SYDE1	0.380366	0.97249	1	0.419798		CAMSAP3	0.344053	0.957164	1	0.463375		DLC1	0.390757	0.999959	1	0.408093		GRXCR1	0.340953	0.948279	1	0.467305		SIRPB2	0.394039	0.999847	1	0.404461
ADPRHL1	0.36423	0.963741	0.769939	0.438624		NDUFB1	0.406971	0.998958	1	0.390436		HGH1	0.331387	0.921671	1	0.479665		ZNF214	0.384924	0.999908	1	0.414625		NOTCH1	0.348677	0.962738	1	0.457576		PHF1	0.38151	0.999931	1	0.418495		ETFB	0.356259	0.963954	1	0.448235		C1orf43	0.367232	0.999987	1	0.43506		HSPH1	0.381209	0.924666	1	0.418837		FCAR	0.380427	0.97249	1	0.419729		AUP1	0.3442	0.95726	1	0.463189		C21orf62	0.390759	0.999959	1	0.408091		SLC35A5	0.341061	0.948279	1	0.467168		B3GNT6	0.39404	0.999847	1	0.40446
ROPN1	0.364286	0.963741	0.769939	0.438557		WNT8B	0.406988	0.998958	1	0.390418		SUSD5	0.331416	0.921671	1	0.479627		CTDSP2	0.385151	0.999908	1	0.414369		IKBKG	0.348705	0.962738	1	0.457542		SLC9C2	0.381554	0.999931	1	0.418444		MRPS16	0.356259	0.963954	1	0.448235		HDDC3	0.367261	0.999987	1	0.435025		TC2N	0.381246	0.924666	1	0.418795		SEC31A	0.380441	0.97249	1	0.419713		WFDC10A	0.344232	0.95726	1	0.463148		BRAP	0.391101	0.999959	1	0.407711		LPA	0.341107	0.948279	1	0.46711		VPREB3	0.394066	0.999847	1	0.404431
SYNPO2L	0.36435	0.963741	0.769939	0.438481		MRPL15	0.407008	0.998958	1	0.390398		PIFO	0.331648	0.922146	1	0.479322		TNFRSF11A	0.385215	0.999908	1	0.414297		TBCB	0.348822	0.962738	1	0.457397		SLC52A2	0.381554	0.999931	1	0.418444		TOX2	0.356299	0.963954	1	0.448186		MRPL50	0.367342	0.999987	1	0.434929		ZNF584	0.381246	0.924666	1	0.418795		C2CD3	0.380543	0.97249	1	0.419596		SLITRK6	0.344354	0.95726	1	0.462995		ZNF134	0.391302	0.999959	1	0.407488		TMEM41B	0.341174	0.948279	1	0.467024		ESRP2	0.394246	0.999847	1	0.404233
DPP3	0.36446	0.963741	0.769939	0.43835		REPS1	0.40722	0.998958	1	0.390171		HMBS	0.331776	0.922146	1	0.479155		TMEM147	0.385273	0.999908	1	0.414231		DPT	0.349126	0.962738	1	0.457018		DUSP15	0.381936	0.999931	1	0.418009		CD79A	0.356319	0.963954	1	0.44816		RASSF4	0.367632	0.999987	1	0.434587		MANEA	0.381269	0.924666	1	0.418768		CLDN2	0.380602	0.97249	1	0.419529		AGBL1	0.344413	0.95726	1	0.462921		ITGA5	0.391445	0.999959	1	0.40733		ADCY1	0.341266	0.948279	1	0.466907		CENPT	0.394481	0.999847	1	0.403974
SLC1A5	0.36451	0.963741	0.769939	0.43829		DDX4	0.407276	0.998958	1	0.390111		MYADM	0.331835	0.922146	1	0.479078		EGR1	0.385651	0.999908	1	0.413806		MANF	0.349176	0.962738	1	0.456956		TJP2	0.381994	0.999931	1	0.417943		CDH22	0.356424	0.963954	1	0.448034		SESN2	0.367693	0.999987	1	0.434515		GMNN	0.381282	0.924666	1	0.418754		CYTL1	0.380625	0.97249	1	0.419503		GABRR2	0.344465	0.95726	1	0.462855		TSN	0.391671	0.999959	1	0.407079		SLN	0.341281	0.948279	1	0.466888		GLO1	0.394715	0.999847	1	0.403716
SPIN1	0.364571	0.963741	0.769939	0.438218		LCNL1	0.407315	0.998958	1	0.390069		PLSCR2	0.332017	0.922146	1	0.47884		ADPRHL1	0.385652	0.999908	1	0.413804		GINS2	0.349329	0.962738	1	0.456765		APOBEC3H	0.38202	0.999931	1	0.417914		PSMD13	0.356484	0.963954	1	0.44796		GSDMB	0.367707	0.999987	1	0.434498		TNN	0.381282	0.924666	1	0.418754		DNAJC19	0.380667	0.97249	1	0.419454		OAF	0.344465	0.95726	1	0.462855		TMEM212	0.391797	0.999959	1	0.406939		RAP1GAP2	0.341328	0.948279	1	0.466828		SIGLEC8	0.394716	0.999847	1	0.403716
MPHOSPH6	0.364637	0.963741	0.769939	0.43814		SP5	0.407453	0.998958	1	0.389923		DNAAF5	0.332138	0.922146	1	0.478681		ZNF175	0.385843	0.999908	1	0.41359		BBS7	0.349357	0.962738	1	0.45673		TAS2R9	0.382128	0.999931	1	0.417791		STRAP	0.356507	0.963954	1	0.447932		SRRD	0.367732	0.999987	1	0.434468		SLC35D2	0.381322	0.924666	1	0.418709		C12orf65	0.380672	0.97249	1	0.419449		BAP1	0.344564	0.957269	1	0.462731		ZNF79	0.391833	0.999959	1	0.406899		BMP2K	0.341388	0.948279	1	0.466752		CENPH	0.394717	0.999847	1	0.403714
CNTN6	0.364661	0.963741	0.769939	0.438111		USE1	0.407572	0.998958	1	0.389796		NUP210	0.332193	0.922146	1	0.478609		PIR	0.385875	0.999908	1	0.413553		BNIP1	0.349416	0.962738	1	0.456657		NPY	0.382149	0.999931	1	0.417767		DENND2A	0.35652	0.963954	1	0.447916		CCDC107	0.367773	0.999987	1	0.43442		STARD8	0.381322	0.924666	1	0.418709		RAD52	0.380673	0.97249	1	0.419448		DCAF16	0.344594	0.957269	1	0.462692		C1orf167	0.391922	0.999959	1	0.4068		JCHAIN	0.341609	0.948279	1	0.46647		FAM53C	0.394787	0.999847	1	0.403637
SCGB3A2	0.364669	0.963741	0.769939	0.438101		PAXBP1	0.407623	0.998958	1	0.389741		TRIT1	0.332193	0.922146	1	0.478609		IRX4	0.385971	0.999908	1	0.413445		DNAH1	0.349606	0.962738	1	0.456421		ABCB11	0.382171	0.999931	1	0.417742		ATG2A	0.356549	0.963954	1	0.447881		CTR9	0.367931	0.999987	1	0.434233		FANCL	0.381435	0.924666	1	0.41858		HSF4	0.380682	0.97249	1	0.419438		VEGFA	0.34469	0.95736	1	0.462571		SLC22A9	0.392002	0.999959	1	0.406712		ARHGAP39	0.341728	0.948279	1	0.46632		DGKZ	0.394969	0.999847	1	0.403437
KBTBD8	0.364724	0.963741	0.769939	0.438035		LMAN2	0.407959	0.998958	1	0.389384		CXCL12	0.332226	0.922146	1	0.478567		TRAPPC2L	0.386084	0.999908	1	0.413318		RUVBL1	0.349635	0.962738	1	0.456384		RAB11B	0.382199	0.999931	1	0.41771		ZNF337	0.356771	0.963954	1	0.447611		FCRL3	0.367966	0.999987	1	0.434192		NFKBIB	0.381435	0.924666	1	0.41858		ELOVL3	0.38086	0.97249	1	0.419235		FARS2	0.344997	0.957432	1	0.462184		FAHD2B	0.392069	0.999959	1	0.406637		BRIP1	0.341757	0.948279	1	0.466283		L1CAM	0.395048	0.999847	1	0.40335
DLG5	0.364764	0.963741	0.769939	0.437989		HACD3	0.408084	0.998958	1	0.389251		DOLK	0.332226	0.922146	1	0.478567		VPS37D	0.386097	0.999908	1	0.413303		NMI	0.349665	0.962738	1	0.456347		GSKIP	0.38227	0.999931	1	0.417629		RASAL3	0.356884	0.963954	1	0.447473		PFKM	0.367994	0.999987	1	0.434159		MAN2C1	0.381473	0.924666	1	0.418536		BSPRY	0.380877	0.97249	1	0.419215		PRCD	0.345025	0.957432	1	0.46215		ANKRD34B	0.39209	0.999959	1	0.406614		MAGEF1	0.341762	0.948279	1	0.466276		MTHFSD	0.395107	0.999847	1	0.403285
RAB1A	0.364764	0.963741	0.769939	0.437989		SGTA	0.408147	0.998958	1	0.389183		CTNS	0.332258	0.922146	1	0.478524		SULT1B1	0.386115	0.999908	1	0.413283		BCOR	0.349693	0.962738	1	0.456313		ZNF710	0.382271	0.999931	1	0.417629		DPPA3	0.356894	0.963954	1	0.44746		TEX35	0.36815	0.999987	1	0.433976		LDHC	0.381509	0.924666	1	0.418495		CRYM	0.380878	0.97249	1	0.419215		ETV5	0.345146	0.957432	1	0.461997		NPC2	0.392223	0.999959	1	0.406467		ETNK2	0.341788	0.948279	1	0.466243		SH2D4A	0.395117	0.999847	1	0.403274
TSEN2	0.364764	0.963741	0.769939	0.437989		USP20	0.408413	0.998958	1	0.388901		MAPK4	0.332345	0.922146	1	0.47841		CYP2W1	0.386223	0.999908	1	0.413162		TUBA4A	0.349911	0.962738	1	0.456042		AGPAT3	0.382295	0.999931	1	0.417601		TRIM26	0.356894	0.963954	1	0.44746		SIDT1	0.368201	0.999987	1	0.433915		NFIB	0.381625	0.924666	1	0.418363		PTGIR	0.38093	0.97249	1	0.419155		PRPS1	0.345177	0.957432	1	0.461958		RASA1	0.392254	0.999959	1	0.406433		INTS10	0.341795	0.948279	1	0.466234		LRRC17	0.395127	0.999847	1	0.403263
RBM4	0.364954	0.963741	0.769939	0.437761		EDEM2	0.408462	0.998958	1	0.388848		TTC39A	0.332371	0.922146	1	0.478377		VTI1B	0.386288	0.999908	1	0.413088		HECA	0.349963	0.962738	1	0.455978		GSTO2	0.382361	0.999931	1	0.417527		UNC5A	0.357143	0.963954	1	0.447158		FAM180B	0.36828	0.999987	1	0.433822		FOLR2	0.38165	0.924666	1	0.418335		S1PR4	0.381096	0.97249	1	0.418965		CRYBG3	0.345234	0.957432	1	0.461887		SYP	0.392258	0.999959	1	0.406428		PPIH	0.341858	0.948279	1	0.466155		FAM118B	0.395173	0.999847	1	0.403213
XPC	0.365049	0.963741	0.769939	0.437649		PDCD7	0.408489	0.998958	1	0.388819		PAX5	0.332375	0.922146	1	0.478371		POLR1D	0.386336	0.999908	1	0.413035		SERTAD2	0.35034	0.962738	1	0.45551		HSF4	0.38238	0.999931	1	0.417504		E2F7	0.357292	0.963954	1	0.446976		C4orf45	0.368303	0.999987	1	0.433795		ILF3	0.381661	0.924666	1	0.418322		AHSG	0.381141	0.97249	1	0.418914		GLIPR1L2	0.345288	0.957432	1	0.461818		DCAF8	0.392293	0.999959	1	0.406389		CHGB	0.341884	0.948279	1	0.466121		SMAGP	0.395213	0.999847	1	0.403169
SHCBP1L	0.365074	0.963741	0.769939	0.437619		DIRAS3	0.40875	0.998958	1	0.388543		ZNF248	0.33253	0.922386	1	0.478169		PI4KB	0.386418	0.999908	1	0.412943		GNA14	0.350541	0.962738	1	0.455261		ZNF775	0.382548	0.999931	1	0.417314		GFPT2	0.357292	0.963954	1	0.446976		AXIN2	0.368341	0.999987	1	0.43375		TMED3	0.381661	0.924666	1	0.418322		HABP2	0.381204	0.97249	1	0.418842		U2AF1L5	0.345489	0.957432	1	0.461566		FHAD1	0.392301	0.999959	1	0.406381		GLT1D1	0.341923	0.948279	1	0.466072		IFT172	0.395271	0.999847	1	0.403105
RASSF9	0.365105	0.963741	0.769939	0.437582		MYO9A	0.408979	0.998958	1	0.388299		P4HTM	0.332654	0.922386	1	0.478008		USP18	0.386487	0.999908	1	0.412866		SLC35A5	0.350572	0.962738	1	0.455223		HSD17B8	0.38259	0.999931	1	0.417266		TRIM11	0.357327	0.963954	1	0.446934		TMEM184B	0.368628	0.999987	1	0.433412		TBC1D31	0.381689	0.924666	1	0.418291		SLC25A22	0.381232	0.97249	1	0.418811		CNGA3	0.345616	0.957432	1	0.461406		SLC6A20	0.392313	0.999959	1	0.406367		TRUB2	0.341954	0.948279	1	0.466033		CALCR	0.39534	0.999847	1	0.403029
FBLIM1	0.365199	0.963741	0.769939	0.437471		RELB	0.409123	0.998958	1	0.388146		TKTL1	0.33271	0.922386	1	0.477935		PEX16	0.386537	0.999908	1	0.412809		EDN1	0.350701	0.962738	1	0.455063		MYH14	0.382681	0.999931	1	0.417163		OTULIN	0.357418	0.963954	1	0.446824		CYTIP	0.368637	0.999987	1	0.433401		ZNF618	0.3817	0.924666	1	0.418278		MRFAP1L1	0.381271	0.97249	1	0.418766		ATP6V0A4	0.345673	0.957432	1	0.461335		CR1L	0.392386	0.999959	1	0.406287		MS4A15	0.342008	0.948279	1	0.465964		CD80	0.395602	0.999847	1	0.402742
SLC44A3	0.365199	0.963741	0.769939	0.437471		CACNG2	0.409149	0.998958	1	0.388119		BBS10	0.332775	0.922386	1	0.477849		METTL21A	0.386557	0.999908	1	0.412787		NTPCR	0.350745	0.962738	1	0.455008		RAD1	0.382763	0.999931	1	0.417071		ITPR3	0.357451	0.963954	1	0.446783		NEFL	0.36865	0.999987	1	0.433386		CCL2	0.381721	0.924666	1	0.418254		SRF	0.381275	0.97249	1	0.418761		DPP3	0.345673	0.957432	1	0.461335		ETNK1	0.392405	0.999959	1	0.406266		SLC39A6	0.342044	0.948279	1	0.465918		IBA57	0.395695	0.999847	1	0.402639
STX19	0.365199	0.963741	0.769939	0.437471		ACACB	0.409177	0.998958	1	0.388089		ELOF1	0.332907	0.922386	1	0.477677		CHST2	0.38669	0.999908	1	0.412637		PRPSAP1	0.350745	0.962738	1	0.455008		CLPX	0.382806	0.999931	1	0.417022		TTF1	0.357572	0.963954	1	0.446636		TBL1X	0.368762	0.999987	1	0.433254		CCDC88A	0.381741	0.924666	1	0.418231		ADCY2	0.381423	0.97249	1	0.418593		DHRS4	0.345742	0.957432	1	0.461248		PANX2	0.392752	0.999959	1	0.405881		SPHK2	0.342258	0.948292	1	0.465646		MPP4	0.395755	0.999847	1	0.402574
PORCN	0.365324	0.963741	0.769939	0.437322		RHOB	0.409238	0.998958	1	0.388024		SRRM3	0.332918	0.922386	1	0.477663		ARL6	0.386703	0.999908	1	0.412622		TMX4	0.350851	0.962738	1	0.454878		SLC39A5	0.382866	0.999931	1	0.416953		OGT	0.357636	0.963954	1	0.446559		WNT9A	0.368767	0.999987	1	0.433248		BSPH1	0.381777	0.924666	1	0.41819		RAD54L2	0.381462	0.97249	1	0.418549		THAP7	0.345836	0.957432	1	0.46113		GLCCI1	0.392764	0.999959	1	0.405868		SUGT1	0.342319	0.948292	1	0.46557		FLT4	0.39583	0.999847	1	0.402492
CCNF	0.36533	0.963741	0.769939	0.437314		KLF11	0.409335	0.998958	1	0.387921		KPTN	0.33304	0.922386	1	0.477504		GABRA4	0.386732	0.999908	1	0.41259		ZNF674	0.350942	0.962738	1	0.454765		ANGPT4	0.382963	0.999931	1	0.416843		SLCO1C1	0.357657	0.963954	1	0.446533		SCTR	0.368794	0.999987	1	0.433217		ZC3H7B	0.381777	0.924666	1	0.41819		GMNN	0.3815	0.97249	1	0.418506		EHHADH	0.34586	0.957432	1	0.461099		SLC24A4	0.392798	0.999959	1	0.405831		TEAD3	0.342374	0.948292	1	0.465499		CC2D1A	0.395855	0.999847	1	0.402464
AOC3	0.365382	0.963741	0.769939	0.437252		HRH2	0.409438	0.998958	1	0.387812		MAEL	0.333129	0.922386	1	0.477387		SLC3A1	0.386802	0.999908	1	0.412511		MKNK2	0.351016	0.962738	1	0.454673		MAPK11	0.383043	0.999931	1	0.416753		WRAP73	0.357657	0.963954	1	0.446533		BRPF1	0.368802	0.999987	1	0.433207		KIF5B	0.381815	0.924666	1	0.418147		MSLNL	0.381539	0.97249	1	0.418462		SMIM15	0.34586	0.957432	1	0.461099		RPL38	0.392826	0.999959	1	0.405799		EYA3	0.34241	0.948292	1	0.465454		CHL1	0.395866	0.999847	1	0.402452
OPN3	0.36539	0.963741	0.769939	0.437244		ANKLE2	0.409459	0.998958	1	0.38779		PHGDH	0.333129	0.922386	1	0.477387		RILPL2	0.387009	0.999908	1	0.412279		SLC50A1	0.351136	0.962738	1	0.454525		DYNC1LI1	0.383111	0.999931	1	0.416675		TNIP3	0.357684	0.963954	1	0.4465		PTDSS2	0.368882	0.999987	1	0.433113		PLEKHS1	0.381853	0.924666	1	0.418104		TXNRD2	0.381545	0.97249	1	0.418455		OXNAD1	0.345956	0.957432	1	0.460979		C5orf63	0.392958	0.999959	1	0.405654		TIGD2	0.34241	0.948292	1	0.465454		GAB3	0.395956	0.999847	1	0.402353
LRRCC1	0.365491	0.963741	0.769939	0.437123		DRG1	0.409757	0.998958	1	0.387474		RAI2	0.333129	0.922386	1	0.477387		FUCA1	0.387037	0.999908	1	0.412247		ZIM2	0.351155	0.962738	1	0.454501		ZNF236	0.383192	0.999931	1	0.416584		GDF6	0.357749	0.963954	1	0.446422		BGN	0.369072	0.999987	1	0.432889		HMGN4	0.381879	0.924666	1	0.418074		MAP4K3	0.381599	0.97249	1	0.418393		C1QTNF1	0.345985	0.957432	1	0.460943		LAMP1	0.393195	0.999959	1	0.405392		SRR	0.342434	0.948292	1	0.465423		CHCHD6	0.396001	0.999847	1	0.402303
ZNF618	0.365522	0.963741	0.769939	0.437086		RAC2	0.409766	0.998958	1	0.387464		ACOT12	0.333215	0.922386	1	0.477275		SHISA2	0.387069	0.999908	1	0.412212		IQSEC3	0.351186	0.962738	1	0.454462		FASN	0.383356	0.999931	1	0.416397		RASSF5	0.357822	0.963954	1	0.446333		PFKFB1	0.369105	0.999987	1	0.43285		TGFA	0.38189	0.924666	1	0.418062		YPEL4	0.381664	0.97249	1	0.418319		FBLIM1	0.34602	0.957432	1	0.460899		PERP	0.393219	0.999959	1	0.405365		TRPM1	0.34265	0.948292	1	0.46515		HLA-F	0.396066	0.999847	1	0.402233
TXLNB	0.365577	0.963741	0.769939	0.437021		KLK4	0.409832	0.998958	1	0.387395		TUBE1	0.333215	0.922386	1	0.477275		KLHL26	0.387078	0.999908	1	0.412201		RHOJ	0.35134	0.962738	1	0.454273		PRODH2	0.383468	0.999931	1	0.416271		CLK4	0.357984	0.963954	1	0.446137		SGK2	0.369277	0.999987	1	0.432647		PARP11	0.381916	0.924666	1	0.418032		COA7	0.381715	0.97249	1	0.41826		NSA2	0.346103	0.957432	1	0.460794		PSPH	0.393279	0.999959	1	0.4053		ACD	0.342655	0.948292	1	0.465143		PRRT1	0.3961	0.999847	1	0.402195
CNBP	0.365587	0.963741	0.769939	0.43701		GFY	0.409833	0.998958	1	0.387393		KRTAP5-11	0.333336	0.922386	1	0.477118		LETM2	0.387218	0.999908	1	0.412045		SLCO4A1	0.351379	0.962738	1	0.454224		GABBR2	0.383477	0.999931	1	0.416261		RANBP17	0.358	0.963954	1	0.446117		ATP8B1	0.369384	0.999987	1	0.432521		FANCD2OS	0.381954	0.924666	1	0.417989		TADA2A	0.381778	0.97249	1	0.418189		CENPP	0.346132	0.957432	1	0.460758		LBH	0.39331	0.999959	1	0.405265		POLD4	0.342771	0.948292	1	0.464996		ZNF556	0.396115	0.999847	1	0.402179
COX6A1	0.365587	0.963741	0.769939	0.43701		MRPS33	0.409845	0.998958	1	0.38738		FAM189B	0.333428	0.922386	1	0.476998		METTL2A	0.387218	0.999908	1	0.412045		SEC22C	0.3514	0.962738	1	0.454198		CDH8	0.383602	0.999931	1	0.416119		ZMYM3	0.358046	0.963954	1	0.446061		PBK	0.369415	0.999987	1	0.432486		MRPL21	0.382002	0.924666	1	0.417935		PLEKHA1	0.381953	0.97249	1	0.41799		CLDN15	0.346162	0.957432	1	0.460721		SFXN2	0.393321	0.999959	1	0.405253		CDA	0.342797	0.948292	1	0.464963		SUCLG1	0.396202	0.999847	1	0.402083
GUSB	0.365649	0.963741	0.769939	0.436936		DUT	0.410131	0.998958	1	0.387077		ZNF501	0.333488	0.922386	1	0.47692		ZXDB	0.38726	0.999908	1	0.411997		MS4A4E	0.351638	0.962738	1	0.453904		RAG2	0.383627	0.999931	1	0.416091		COL17A1	0.358109	0.963954	1	0.445985		TTC24	0.369556	0.999987	1	0.43232		CYP4F11	0.382072	0.924666	1	0.417855		F12	0.381959	0.97249	1	0.417984		CNN2	0.346254	0.957432	1	0.460605		GPR132	0.393393	0.999959	1	0.405174		FXYD6	0.342815	0.948292	1	0.46494		PLK3	0.396294	0.999847	1	0.401982
SLC52A1	0.365738	0.963741	0.769939	0.43683		AASDH	0.410167	0.998958	1	0.387039		ZNF514	0.333488	0.922386	1	0.47692		CRY1	0.387272	0.999908	1	0.411983		RPH3A	0.35168	0.962738	1	0.453853		TM6SF1	0.383783	0.999931	1	0.415914		BCL9L	0.358151	0.963954	1	0.445934		RAB36	0.369604	0.999987	1	0.432263		DCTN4	0.382077	0.924666	1	0.417849		SPAST	0.382075	0.97249	1	0.417851		SARS2	0.346347	0.957432	1	0.460489		C1orf194	0.393522	0.999959	1	0.405031		CDH7	0.342828	0.948292	1	0.464924		HTN1	0.396322	0.999847	1	0.401952
PAPPA2	0.365837	0.963741	0.769939	0.436713		LSM11	0.410185	0.998958	1	0.38702		FAM126A	0.333674	0.922386	1	0.476678		TFEC	0.387289	0.999908	1	0.411965		TEX264	0.35168	0.962738	1	0.453853		CACTIN	0.383852	0.999931	1	0.415836		ADAMTS8	0.358193	0.963954	1	0.445883		TFE3	0.369612	0.999987	1	0.432253		TBC1D3L	0.382167	0.924666	1	0.417746		C1QL2	0.382158	0.97249	1	0.417757		NRARP	0.346371	0.957432	1	0.460459		FBL	0.39353	0.999959	1	0.405022		DARS2	0.342926	0.948292	1	0.4648		EXOC6B	0.396496	0.999847	1	0.401762
DSG2	0.365925	0.963741	0.769939	0.436608		ZNF502	0.410307	0.998958	1	0.386891		CENPK	0.333704	0.922386	1	0.476638		RPGRIP1	0.387294	0.999908	1	0.411959		FAM161B	0.352011	0.962738	1	0.453443		TMEM86B	0.383919	0.999931	1	0.41576		SMN1	0.358202	0.963954	1	0.445872		CCDC78	0.36964	0.999987	1	0.432221		SC5D	0.382335	0.924666	1	0.417556		PXMP4	0.382245	0.97249	1	0.417659		PRR15	0.346376	0.957432	1	0.460452		GNB1L	0.39379	0.999959	1	0.404735		GOLGA2	0.343111	0.948292	1	0.464565		TP53TG5	0.396501	0.999847	1	0.401756
MFSD2B	0.365925	0.963741	0.769939	0.436608		OS9	0.41032	0.998958	1	0.386878		IL10RA	0.333881	0.922386	1	0.476408		HAX1	0.387431	0.999908	1	0.411806		MPI	0.35207	0.962738	1	0.453371		RTN4RL2	0.383996	0.999931	1	0.415673		MLC1	0.358234	0.963954	1	0.445833		APRT	0.369713	0.999987	1	0.432135		CFAP52	0.382345	0.924666	1	0.417545		MAP3K2	0.382354	0.97249	1	0.417534		SOAT1	0.346526	0.957432	1	0.460264		ANKRD37	0.393855	0.999959	1	0.404663		DPEP1	0.343143	0.948292	1	0.464524		CAPSL	0.396601	0.999847	1	0.401646
DCLK3	0.365991	0.963741	0.769939	0.43653		FHL2	0.410395	0.998958	1	0.386798		ADPGK	0.333918	0.922386	1	0.476361		EMD	0.387496	0.999908	1	0.411733		CASKIN2	0.352106	0.962738	1	0.453327		AUP1	0.384044	0.999931	1	0.415619		DLST	0.35837	0.963954	1	0.445668		PRTN3	0.369804	0.999987	1	0.432028		MIS18A	0.382373	0.924666	1	0.417513		RSPH10B	0.382379	0.97249	1	0.417506		CLDN34	0.346557	0.957432	1	0.460226		LEF1	0.394001	0.999959	1	0.404503		MPZL1	0.343143	0.948292	1	0.464524		SLC35A4	0.396844	0.999847	1	0.40138
NT5C	0.365997	0.963741	0.769939	0.436522		CCL1	0.410412	0.998958	1	0.38678		ARRDC5	0.334341	0.922386	1	0.47581		ASB2	0.388085	0.999908	1	0.411073		CFAP58	0.352149	0.962738	1	0.453274		ATP6AP2	0.384059	0.999931	1	0.415602		SLCO4A1	0.358449	0.963954	1	0.445572		NID2	0.36981	0.999987	1	0.432021		MTERF3	0.382385	0.924666	1	0.417499		ZNF749	0.382502	0.97249	1	0.417366		PRC1	0.346619	0.957432	1	0.460148		CD84	0.39406	0.999959	1	0.404437		CCDC137	0.343233	0.948292	1	0.464411		MUC20	0.396877	0.999847	1	0.401344
SRGAP3	0.365997	0.963741	0.769939	0.436522		FBXL2	0.410465	0.998958	1	0.386724		UBALD1	0.334369	0.922386	1	0.475775		KIF3B	0.388104	0.999908	1	0.411052		AK7	0.352297	0.962738	1	0.453091		ASB11	0.384063	0.999931	1	0.415598		CLHC1	0.358562	0.963954	1	0.445436		TTLL6	0.369968	0.999987	1	0.431835		ZNF678	0.382385	0.924666	1	0.417499		OCRL	0.382559	0.97249	1	0.417302		TRIM72	0.346768	0.957432	1	0.459961		KIF7	0.394184	0.999959	1	0.404301		SMPD1	0.343233	0.948292	1	0.464411		ARHGEF4	0.396892	0.999847	1	0.401327
EYA3	0.366057	0.963741	0.769939	0.436451		ADPRH	0.410615	0.998958	1	0.386565		CHEK1	0.334393	0.922386	1	0.475743		C6orf47	0.388123	0.999908	1	0.411031		TTF2	0.352307	0.962738	1	0.453078		TRIM45	0.384081	0.999931	1	0.415577		FAM124A	0.358592	0.963954	1	0.4454		RAB6B	0.370194	0.999987	1	0.431571		EIF3G	0.382452	0.924666	1	0.417423		RPL31	0.382645	0.97249	1	0.417204		RANBP3	0.346774	0.957432	1	0.459954		ZNF492	0.394291	0.999959	1	0.404183		ADGB	0.343259	0.948292	1	0.464377		CLDN1	0.396967	0.999847	1	0.401246
TVP23B	0.366057	0.963741	0.769939	0.436451		CFAP97	0.410644	0.998958	1	0.386535		PPFIA4	0.33452	0.922386	1	0.475578		FCRL6	0.388179	0.999908	1	0.410968		ADAM11	0.352497	0.962738	1	0.452845		AGRP	0.384158	0.999931	1	0.41549		HACD4	0.358601	0.963954	1	0.445388		TMC3	0.370252	0.999987	1	0.431502		IFFO1	0.38254	0.924666	1	0.417324		SERPINA5	0.382674	0.97249	1	0.41717		ANKHD1	0.346837	0.957432	1	0.459875		SOX4	0.394505	0.999959	1	0.403947		AGPAT1	0.343296	0.948292	1	0.464331		JAK1	0.397056	0.999847	1	0.401148
FGFBP2	0.366088	0.963741	0.769939	0.436414		DIO1	0.410737	0.998958	1	0.386437		PRELP	0.33452	0.922386	1	0.475578		ZMYND8	0.38822	0.999908	1	0.410922		MPC1	0.352592	0.962738	1	0.452728		ZSCAN31	0.384226	0.999931	1	0.415413		ILVBL	0.358632	0.963954	1	0.445352		ZNF224	0.370307	0.999987	1	0.431438		TMEM132A	0.382644	0.924666	1	0.417205		ABCG4	0.382697	0.97249	1	0.417145		TAL1	0.34708	0.957432	1	0.459571		LLGL1	0.394582	0.999959	1	0.403863		GXYLT2	0.343515	0.948501	1	0.464054		GNPNAT1	0.397128	0.999847	1	0.40107
GABBR1	0.366119	0.963741	0.769939	0.436378		TCHH	0.41075	0.998958	1	0.386422		STX3	0.334576	0.922386	1	0.475505		GAB2	0.388269	0.999908	1	0.410867		KLHL11	0.352623	0.962738	1	0.45269		WDFY4	0.384256	0.999931	1	0.415379		MMADHC	0.358724	0.963954	1	0.44524		SLC6A12	0.370392	0.999987	1	0.431339		CFAP61	0.382654	0.924666	1	0.417193		SLC9A7	0.382725	0.97249	1	0.417113		ANAPC15	0.347086	0.957432	1	0.459563		WDR59	0.394783	0.999959	1	0.403641		UFL1	0.343515	0.948501	1	0.464054		CCDC27	0.397301	0.999847	1	0.40088
KPNA6	0.366119	0.963741	0.769939	0.436378		ZNF302	0.410787	0.998958	1	0.386383		PROB1	0.334605	0.922386	1	0.475467		KIF12	0.38827	0.999908	1	0.410867		PPM1G	0.352623	0.962738	1	0.45269		ITGA10	0.384306	0.999931	1	0.415323		MFF	0.358841	0.963954	1	0.445098		CXCR2	0.370708	0.999987	1	0.430968		FAM126A	0.382733	0.924666	1	0.417104		LGALS8	0.382762	0.97249	1	0.417072		CTSF	0.347086	0.957432	1	0.459563		WFDC11	0.394784	0.999959	1	0.40364		AKAP11	0.343574	0.948501	1	0.46398		TKT	0.397371	0.999847	1	0.400804
RAP1A	0.366119	0.963741	0.769939	0.436378		LIPT2	0.410793	0.998958	1	0.386377		GOLGA8H	0.334719	0.922386	1	0.47532		KDM4D	0.388419	0.999908	1	0.410699		RNF44	0.352652	0.962738	1	0.452654		ADAMTS4	0.384519	0.999931	1	0.415082		PIK3R5	0.358841	0.963954	1	0.445098		STARD6	0.370754	0.999987	1	0.430915		LRCH2	0.382771	0.924666	1	0.417061		PPM1A	0.382822	0.97249	1	0.417003		PRICKLE1	0.347208	0.957432	1	0.45941		SRSF10	0.394857	0.999959	1	0.40356		ABCA13	0.343671	0.948501	1	0.463858		NKPD1	0.397515	0.999847	1	0.400647
CLGN	0.366174	0.963741	0.769939	0.436313		ARID2	0.410841	0.998958	1	0.386326		ITGA10	0.334719	0.922386	1	0.47532		PCNA	0.388429	0.999908	1	0.410689		SC5D	0.352895	0.962738	1	0.452355		TMEM181	0.384654	0.999931	1	0.41493		CEP170B	0.358874	0.963954	1	0.445058		HDAC6	0.37079	0.999987	1	0.430872		CDS1	0.382916	0.924666	1	0.416897		LPAR2	0.382839	0.97249	1	0.416984		GGA1	0.347259	0.957432	1	0.459347		PM20D2	0.395235	0.999959	1	0.403144		ABRA	0.343733	0.948501	1	0.463779		EEA1	0.397521	0.999847	1	0.40064
TIPIN	0.366276	0.963741	0.769939	0.436191		FTH1	0.410898	0.998958	1	0.386266		CTSL	0.334782	0.922386	1	0.475237		STMND1	0.388477	0.999908	1	0.410634		CLEC2A	0.352914	0.962738	1	0.452331		RPGRIP1L	0.384689	0.999931	1	0.414891		GJB4	0.358893	0.963954	1	0.445035		PRRG4	0.370988	0.999987	1	0.43064		TCERG1	0.383041	0.924666	1	0.416755		PMFBP1	0.382905	0.97249	1	0.416909		SMPDL3A	0.34736	0.957432	1	0.45922		C1orf54	0.395316	0.999959	1	0.403056		TTLL2	0.343757	0.948501	1	0.463749		ERICH2	0.397563	0.999847	1	0.400594
ZIK1	0.366395	0.963741	0.769939	0.43605		PPIL6	0.41091	0.998958	1	0.386253		TP53TG3D	0.334782	0.922386	1	0.475237		APOM	0.388537	0.999908	1	0.410568		FAT4	0.352989	0.962738	1	0.452239		CBFA2T2	0.384781	0.999931	1	0.414786		SCYL1	0.358956	0.963954	1	0.444959		FRG2C	0.371123	0.999987	1	0.430482		PDLIM2	0.383083	0.924666	1	0.416707		CCDC97	0.383015	0.97249	1	0.416785		PKDREJ	0.347426	0.957432	1	0.459138		CLN8	0.395356	0.999959	1	0.403012		POU2F2	0.343918	0.948501	1	0.463544		CTC1	0.397689	0.999847	1	0.400456
COLQ	0.366426	0.963741	0.769939	0.436014		SRPK2	0.410955	0.998958	1	0.386206		RFPL1	0.334838	0.922386	1	0.475166		ALG1L	0.38865	0.999908	1	0.410442		FAM162B	0.353006	0.962738	1	0.452218		NGF	0.384815	0.999931	1	0.414748		VCL	0.358966	0.963954	1	0.444947		ZNF90	0.371132	0.999987	1	0.430471		MAP4K3	0.383231	0.924666	1	0.416539		FAM50A	0.383162	0.97249	1	0.416617		MEX3B	0.347666	0.957432	1	0.458837		RGS12	0.395422	0.999959	1	0.402939		ZNF334	0.344037	0.948501	1	0.463395		C1RL	0.397698	0.999847	1	0.400447
ELAVL2	0.366487	0.963741	0.769939	0.435941		EMC10	0.41125	0.998958	1	0.385894		CRY1	0.334972	0.922386	1	0.474991		CAPN9	0.388674	0.999908	1	0.410415		ZSCAN9	0.353171	0.962738	1	0.452015		CLIC1	0.384816	0.999931	1	0.414747		NPDC1	0.35909	0.963954	1	0.444796		TSKU	0.371158	0.999987	1	0.430442		SLC25A10	0.383258	0.924666	1	0.416509		MMACHC	0.383165	0.97249	1	0.416614		IRF4	0.347935	0.957432	1	0.458502		TXNL4B	0.395511	0.999959	1	0.402842		CATSPER4	0.34407	0.948501	1	0.463354		THBS1	0.397791	0.999847	1	0.400345
TSLP	0.366496	0.963741	0.769939	0.435931		RAB24	0.41126	0.998958	1	0.385883		VEGFB	0.335022	0.922386	1	0.474927		QPCTL	0.388827	0.999908	1	0.410244		C11orf49	0.353203	0.962738	1	0.451975		UBE2D4	0.384823	0.999931	1	0.414739		CALCR	0.359152	0.963954	1	0.444721		LMNA	0.371303	0.999987	1	0.430272		ARHGAP1	0.383269	0.924666	1	0.416496		SYCP3	0.383214	0.97249	1	0.416558		BBS9	0.347964	0.957432	1	0.458466		ESYT3	0.395548	0.999959	1	0.402801		DCAF16	0.344216	0.948501	1	0.463169		SEC16A	0.397839	0.999847	1	0.400292
CHGA	0.366812	0.963741	0.769939	0.435556		PDSS2	0.411291	0.998958	1	0.385851		LZTFL1	0.33508	0.922386	1	0.474851		PSMC3IP	0.389071	0.999908	1	0.409971		CDR1	0.353269	0.962738	1	0.451894		P2RX6	0.384858	0.999931	1	0.4147		USP44	0.359205	0.963954	1	0.444658		SEMA4F	0.371314	0.999987	1	0.430259		SBNO1	0.383269	0.924666	1	0.416496		CLASP1	0.383239	0.97249	1	0.41653		DBNDD1	0.348027	0.957432	1	0.458387		MFAP3	0.395736	0.999959	1	0.402595		CYSLTR1	0.344321	0.948501	1	0.463036		RTP5	0.397993	0.999847	1	0.400125
IRF3	0.366812	0.963741	0.769939	0.435556		BDH2	0.411293	0.998958	1	0.385849		MRPL34	0.335139	0.922386	1	0.474775		RRM2	0.389146	0.999908	1	0.409888		NAGPA	0.353283	0.962738	1	0.451877		HSH2D	0.384891	0.999931	1	0.414662		NOS3	0.359241	0.963954	1	0.444614		GCA	0.371342	0.999987	1	0.430226		HORMAD2	0.383297	0.924666	1	0.416464		DNAJC30	0.383271	0.97249	1	0.416495		DNASE2	0.348083	0.957432	1	0.458318		MAL2	0.395737	0.999959	1	0.402593		ZCWPW1	0.344321	0.948501	1	0.463036		EFCAB11	0.397996	0.999847	1	0.400121
CDC123	0.366845	0.963741	0.769939	0.435518		PPARA	0.41137	0.998958	1	0.385767		TRIM3	0.33519	0.922386	1	0.474709		MEP1B	0.389367	0.999908	1	0.409641		ANXA9	0.353314	0.962738	1	0.45184		LYPD6B	0.384933	0.999931	1	0.414615		DERL3	0.359273	0.963954	1	0.444576		RPL7A	0.371351	0.999987	1	0.430215		NDEL1	0.383309	0.924666	1	0.416452		C17orf80	0.383309	0.97249	1	0.416451		AGER	0.348121	0.957432	1	0.458269		EPS8L2	0.395829	0.999959	1	0.402492		WFIKKN1	0.344374	0.948501	1	0.46297		SELE	0.398069	0.999847	1	0.400041
ZSCAN21	0.366869	0.963741	0.769939	0.43549		FBN2	0.411406	0.998958	1	0.38573		ZNF202	0.33523	0.922386	1	0.474657		TMEM233	0.389403	0.999908	1	0.409601		CYB561A3	0.353314	0.962738	1	0.45184		IL1RAP	0.385017	0.999931	1	0.414521		CFAP43	0.359312	0.963954	1	0.444528		TSACC	0.371358	0.999987	1	0.430208		SLC4A3	0.383309	0.924666	1	0.416452		ASIC3	0.383351	0.97249	1	0.416403		MYO7A	0.34815	0.957432	1	0.458233		TIMM50	0.39618	0.999959	1	0.402107		MSRB1	0.344613	0.948501	1	0.462668		LSM7	0.398253	0.999847	1	0.399841
CEL	0.366909	0.963741	0.769939	0.435441		CCL4	0.411408	0.998958	1	0.385727		CCDC158	0.33526	0.922386	1	0.474618		C3orf18	0.389636	0.999908	1	0.409341		MRPL36	0.353346	0.962738	1	0.4518		LFNG	0.385024	0.999931	1	0.414512		LAMTOR1	0.359333	0.963954	1	0.444502		FUT9	0.371359	0.999987	1	0.430206		CALHM1	0.383337	0.924666	1	0.416419		BOLA3	0.383363	0.97249	1	0.41639		SLC46A2	0.348307	0.957432	1	0.458038		BET1L	0.396201	0.999959	1	0.402084		NSRP1	0.344613	0.948501	1	0.462668		NDUFB11	0.39834	0.999847	1	0.399747
PARP6	0.367001	0.963741	0.769939	0.435332		TUBA1C	0.411422	0.998958	1	0.385712		CORO1C	0.33526	0.922386	1	0.474618		IL1RAPL1	0.389695	0.999908	1	0.409276		ARL13B	0.353385	0.962738	1	0.451752		CDC16	0.385085	0.999931	1	0.414443		PRSS38	0.359418	0.963954	1	0.4444		DRAM2	0.371409	0.999987	1	0.430147		NUMBL	0.383621	0.924666	1	0.416098		VWA7	0.383395	0.97249	1	0.416354		YIPF7	0.348393	0.957432	1	0.457931		TRNAU1AP	0.396316	0.999959	1	0.401958		PRMT6	0.344644	0.948501	1	0.462629		UBL4A	0.398445	0.999847	1	0.399631
SLC4A9	0.367063	0.963741	0.769939	0.43526		FHIT	0.411434	0.998958	1	0.3857		WRAP73	0.33526	0.922386	1	0.474618		ZWILCH	0.389711	0.999908	1	0.409257		TMEM14A	0.353385	0.962738	1	0.451752		CRH	0.385144	0.999931	1	0.414377		DDO	0.359482	0.963954	1	0.444323		NSUN5	0.371475	0.999987	1	0.430071		FEZF2	0.383631	0.924666	1	0.416087		GHR	0.383492	0.97249	1	0.416243		OPRD1	0.348398	0.957432	1	0.457925		SMARCE1	0.396385	0.999959	1	0.401883		TIMELESS	0.344736	0.948501	1	0.462514		IL18R1	0.398465	0.999847	1	0.399609
FFAR4	0.36713	0.963741	0.769939	0.43518		C21orf58	0.411437	0.998958	1	0.385697		SNCB	0.33529	0.922386	1	0.47458		TMEM121	0.389748	0.999908	1	0.409216		FHOD1	0.353466	0.962738	1	0.451652		POLR2E	0.385148	0.999931	1	0.414373		TGFB1I1	0.359515	0.963954	1	0.444283		RCC2	0.371562	0.999987	1	0.429969		CHRNB4	0.383837	0.924666	1	0.415853		ATP6V0D2	0.383714	0.97249	1	0.415992		CCR9	0.348422	0.957432	1	0.457894		FBXO7	0.396494	0.999959	1	0.401763		BCL2L12	0.344786	0.948501	1	0.462451		DCSTAMP	0.398605	0.999847	1	0.399457
POP1	0.36713	0.963741	0.769939	0.43518		CAPSL	0.411664	0.998958	1	0.385458		DYNLL2	0.335434	0.922386	1	0.474393		AP3B1	0.389826	0.999908	1	0.409129		FBXO25	0.35375	0.962738	1	0.451303		MRPS26	0.385191	0.999931	1	0.414324		SMIM12	0.359537	0.963954	1	0.444256		DDX49	0.371737	0.999987	1	0.429764		PSMA8	0.383837	0.924666	1	0.415853		TXN	0.383734	0.97249	1	0.41597		GYG2	0.348457	0.957432	1	0.45785		ALDH1L2	0.396746	0.999959	1	0.401487		LGALS1	0.344804	0.948501	1	0.462428		MPC2	0.3987	0.999847	1	0.399354
TRAPPC3L	0.367155	0.963741	0.769939	0.43515		TTC28	0.411799	0.998958	1	0.385315		MEX3D	0.335438	0.922386	1	0.474387		SNX5	0.390048	0.999908	1	0.408882		COA7	0.353799	0.962738	1	0.451244		CYP46A1	0.385197	0.999931	1	0.414317		TSKU	0.359605	0.963954	1	0.444174		LINGO1	0.371773	0.999987	1	0.429723		BEND3	0.383885	0.924666	1	0.415799		ETV2	0.383755	0.97249	1	0.415946		ADCY10	0.348695	0.957432	1	0.457554		SPSB3	0.396844	0.999959	1	0.40138		THOP1	0.344837	0.948501	1	0.462387		ELMOD2	0.398802	0.999847	1	0.399242
BCL2L13	0.367412	0.963741	0.769939	0.434846		ZNF829	0.411922	0.998958	1	0.385185		PDGFRA	0.335496	0.922386	1	0.474313		FAM186B	0.390184	0.999908	1	0.408731		ZMYND19	0.353891	0.962738	1	0.451131		VSX2	0.385229	0.999931	1	0.414281		THRB	0.359616	0.963954	1	0.44416		TSPAN15	0.371912	0.999987	1	0.42956		JMJD8	0.383912	0.924666	1	0.415768		ABCB7	0.383783	0.97249	1	0.415915		RDH16	0.348695	0.957432	1	0.457554		S1PR3	0.39694	0.999959	1	0.401275		ANKRD20A1	0.344927	0.948501	1	0.462273		PDP2	0.398934	0.999847	1	0.399099
CMTM6	0.367412	0.963741	0.769939	0.434846		COX7A1	0.411971	0.998958	1	0.385134		PLA2G5	0.335527	0.922386	1	0.474273		NAP1L2	0.39023	0.999908	1	0.40868		TMEM234	0.353993	0.962738	1	0.451005		AMPH	0.38524	0.999931	1	0.414268		SLFN5	0.359732	0.963954	1	0.444021		RASGRP2	0.37195	0.999987	1	0.429515		KLF12	0.384	0.924666	1	0.415668		BCAP29	0.3838	0.97249	1	0.415895		CDC34	0.348701	0.957432	1	0.457547		DOLK	0.396952	0.999959	1	0.401262		FBXO4	0.344932	0.948501	1	0.462267		EIF4ENIF1	0.398995	0.999847	1	0.399033
DMBT1	0.367478	0.963741	0.769939	0.434769		COX7A2L	0.412197	0.998958	1	0.384896		MPV17	0.335542	0.922386	1	0.474254		CRTAM	0.390263	0.999908	1	0.408643		TEKT3	0.354044	0.962738	1	0.450943		PFDN2	0.385243	0.999931	1	0.414265		CBR1	0.360021	0.963954	1	0.443672		TUBD1	0.371968	0.999987	1	0.429495		SLC29A4	0.384027	0.924666	1	0.415638		GPC2	0.383813	0.97249	1	0.41588		CYP17A1	0.348725	0.957432	1	0.457517		FAU	0.396958	0.999959	1	0.401256		CSTA	0.345087	0.948501	1	0.462072		ZNF528	0.399151	0.999847	1	0.398863
TRIT1	0.367478	0.963741	0.769939	0.434769		PKIA	0.412201	0.998958	1	0.384891		C17orf75	0.335557	0.922386	1	0.474233		ASGR1	0.390337	0.999908	1	0.40856		ZBTB14	0.354044	0.962738	1	0.450943		ACTN2	0.385262	0.999931	1	0.414244		GPC6	0.360083	0.963954	1	0.443597		RABL2B	0.371968	0.999987	1	0.429494		P3H4	0.384141	0.924666	1	0.41551		SEC61G	0.383837	0.97249	1	0.415853		TANGO2	0.34873	0.957432	1	0.457511		NR0B1	0.397133	0.999959	1	0.401064		EPB41L1	0.345155	0.948501	1	0.461986		HNRNPDL	0.399197	0.999847	1	0.398813
ZBBX	0.367501	0.963741	0.769939	0.434742		COPS4	0.412245	0.998958	1	0.384844		PLCG1	0.335557	0.922386	1	0.474233		CARD14	0.390349	0.999908	1	0.408547		SPIN2B	0.354075	0.962738	1	0.450904		SERBP1	0.385302	0.999931	1	0.414199		TMEM63A	0.360104	0.963954	1	0.443571		CALR	0.372104	0.999987	1	0.429335		INTS8	0.384264	0.924666	1	0.415371		SLC7A9	0.383938	0.97249	1	0.415739		SLAMF8	0.34882	0.957432	1	0.457399		NAA35	0.397208	0.999959	1	0.400982		PLEKHF1	0.345155	0.948501	1	0.461986		ZNF705G	0.399271	0.999847	1	0.398733
SIDT2	0.367634	0.963741	0.769939	0.434585		SF3A2	0.412248	0.998958	1	0.384842		SYT1	0.335557	0.922386	1	0.474233		PNPLA5	0.390531	0.999908	1	0.408345		KLHL20	0.354138	0.962738	1	0.450827		ARRDC3	0.385494	0.999931	1	0.413982		GRM7	0.360134	0.963954	1	0.443536		SAFB2	0.372121	0.999987	1	0.429316		MS4A14	0.384404	0.924666	1	0.415212		AGFG2	0.383965	0.97249	1	0.415708		REPS2	0.349005	0.957432	1	0.457168		TMEM135	0.397344	0.999959	1	0.400833		HVCN1	0.345181	0.948501	1	0.461953		EPHA10	0.39944	0.999847	1	0.398548
TANGO2	0.367727	0.963741	0.769939	0.434475		ARHGAP30	0.412323	0.998958	1	0.384763		MAP3K7CL	0.335614	0.922386	1	0.47416		EFCAB5	0.390544	0.999908	1	0.40833		THEM4	0.354275	0.962738	1	0.450659		SLC13A2	0.385538	0.999931	1	0.413933		ABCF1	0.360269	0.963954	1	0.443373		FKBP6	0.37216	0.999987	1	0.429271		NTN5	0.384414	0.924666	1	0.415201		CCDC28A	0.383993	0.97249	1	0.415677		TEFM	0.349005	0.957432	1	0.457168		ACHE	0.39739	0.999959	1	0.400783		MBLAC2	0.345186	0.948501	1	0.461946		ZSCAN21	0.399446	0.999847	1	0.398542
MDS2	0.367789	0.963741	0.769939	0.434401		SORT1	0.412336	0.998958	1	0.384749		TSPYL1	0.335734	0.922386	1	0.474005		NABP2	0.390604	0.999908	1	0.408264		ARHGAP39	0.354293	0.962738	1	0.450638		GABARAPL1	0.385552	0.999931	1	0.413917		CLDN9	0.360353	0.963954	1	0.443272		DDX11	0.372194	0.999987	1	0.429231		TMEM41A	0.384725	0.924666	1	0.41485		RABL6	0.383999	0.97249	1	0.41567		PTGIR	0.349037	0.957432	1	0.457129		CR2	0.397529	0.999959	1	0.400631		KIAA0895	0.34521	0.948501	1	0.461917		PPP1R13B	0.399452	0.999847	1	0.398536
GLDC	0.367853	0.963741	0.769939	0.434326		RP9	0.412344	0.998958	1	0.38474		NLRC4	0.335824	0.922386	1	0.473889		RINT1	0.390638	0.999908	1	0.408225		ORC1	0.354307	0.962738	1	0.45062		TMEM168	0.385639	0.999931	1	0.413819		GABRB3	0.360477	0.963954	1	0.443122		IL1R1	0.372205	0.999987	1	0.429218		TUB	0.384762	0.924666	1	0.414808		ENPP3	0.384024	0.97249	1	0.415642		RNF19B	0.349037	0.957432	1	0.457129		PSMD10	0.397617	0.999959	1	0.400535		FBXO24	0.345215	0.948501	1	0.461911		NELFCD	0.399476	0.999847	1	0.39851
GLIPR1L1	0.368015	0.963741	0.769939	0.434134		NPAS4	0.412406	0.998958	1	0.384675		SPIN3	0.335974	0.922386	1	0.473694		PCIF1	0.390758	0.999908	1	0.408093		CLP1	0.354326	0.962738	1	0.450596		EIF1AD	0.385784	0.999931	1	0.413656		ARHGAP31	0.360819	0.963954	1	0.442711		TMEM106A	0.372206	0.999987	1	0.429216		TOB2	0.384803	0.924666	1	0.414762		TCF25	0.384051	0.97249	1	0.415611		CLP1	0.349091	0.957432	1	0.457062		OFD1	0.397749	0.999959	1	0.40039		FAM199X	0.345244	0.948501	1	0.461874		CD40	0.399518	0.999847	1	0.398464
ZSWIM3	0.36804	0.963741	0.769939	0.434105		OCIAD1	0.412894	0.998958	1	0.384162		GUCA1A	0.336059	0.922386	1	0.473584		ELANE	0.390911	0.999908	1	0.407922		ZNF410	0.354369	0.962738	1	0.450544		GNAL	0.385805	0.999931	1	0.413632		ADRA2B	0.360987	0.963954	1	0.442508		WIPI2	0.372314	0.999987	1	0.429091		MUC3A	0.384875	0.924666	1	0.41468		MRPL20	0.384065	0.97249	1	0.415596		PLOD1	0.349129	0.957432	1	0.457013		MORN5	0.397783	0.999959	1	0.400354		ZNF550	0.345357	0.94864	1	0.461732		CINP	0.399534	0.999847	1	0.398446
ISLR2	0.368071	0.963741	0.769939	0.434069		NXPH3	0.412912	0.998958	1	0.384143		NLRP14	0.336059	0.922386	1	0.473584		HRC	0.390966	0.999908	1	0.407861		ZFAND4	0.3544	0.962738	1	0.450506		SCARF1	0.385877	0.999931	1	0.413551		PAMR1	0.361325	0.963954	1	0.442102		NDST1	0.372401	0.999987	1	0.428989		SZRD1	0.384875	0.924666	1	0.41468		FAM155B	0.384122	0.97249	1	0.41553		USP44	0.349222	0.957432	1	0.456899		CRABP1	0.397822	0.999959	1	0.400312		EPO	0.345451	0.948708	1	0.461613		SLC28A2	0.399564	0.999847	1	0.398414
CHTF8	0.368231	0.963741	0.769939	0.43388		SEC24D	0.412958	0.998958	1	0.384094		TRIM39	0.336097	0.922386	1	0.473535		ALPK2	0.391004	0.999908	1	0.407819		NAPRT	0.354419	0.962738	1	0.450483		IDUA	0.385915	0.999931	1	0.413508		BLK	0.361429	0.963954	1	0.441977		MAPK8IP3	0.372494	0.999987	1	0.42888		HTR2C	0.38499	0.924666	1	0.414551		PLEKHF1	0.384146	0.97249	1	0.415504		FARSA	0.349314	0.957432	1	0.456784		SLC2A1	0.397886	0.999959	1	0.400242		ENPP5	0.345507	0.948708	1	0.461543		PLEKHM2	0.399726	0.999847	1	0.398238
TUBB6	0.36839	0.963741	0.769939	0.433693		NARS2	0.413138	0.998958	1	0.383905		NFATC4	0.336127	0.922386	1	0.473496		BTN3A3	0.391006	0.999908	1	0.407816		MMP2	0.354699	0.962738	1	0.45014		MS4A4A	0.386069	0.999931	1	0.413335		GOLGA1	0.361464	0.963954	1	0.441935		TTC5	0.372582	0.999987	1	0.428778		LIMA1	0.385071	0.924666	1	0.414459		CHMP4C	0.384222	0.97249	1	0.415417		SLC6A7	0.349344	0.957432	1	0.456747		HAT1	0.39793	0.999959	1	0.400193		SLC2A4	0.345608	0.948735	1	0.461416		CYP2R1	0.399768	0.999847	1	0.398192
NCBP1	0.368483	0.963741	0.769939	0.433582		ZFYVE21	0.413139	0.998958	1	0.383903		KIF2C	0.336159	0.922386	1	0.473455		DRG1	0.391038	0.999908	1	0.407781		PLA2G5	0.354923	0.962738	1	0.449866		GRINA	0.386117	0.999931	1	0.413281		ZKSCAN7	0.36149	0.963954	1	0.441904		ZNF669	0.372592	0.999987	1	0.428766		NLRX1	0.385079	0.924666	1	0.41445		E2F1	0.384335	0.97249	1	0.415291		RAP2C	0.349375	0.957432	1	0.456708		DOLPP1	0.397978	0.999959	1	0.400141		SLC9A6	0.345641	0.948735	1	0.461374		CASP3	0.399775	0.999847	1	0.398184
RBFOX3	0.368513	0.963741	0.769939	0.433547		PFDN4	0.41316	0.998958	1	0.383882		UCK1	0.336221	0.922386	1	0.473375		TCEAL8	0.391341	0.999908	1	0.407445		CPSF7	0.354986	0.962738	1	0.449789		WDR49	0.386287	0.999931	1	0.41309		LLGL1	0.361539	0.963954	1	0.441844		SLITRK1	0.372781	0.999987	1	0.428546		SLAIN2	0.385109	0.924666	1	0.414416		CXCL5	0.384392	0.97249	1	0.415225		SPCS2	0.34947	0.957432	1	0.45659		PIR	0.39799	0.999959	1	0.400127		ABCG5	0.345966	0.949043	1	0.460967		EBAG9	0.399796	0.999847	1	0.398162
SNTB1	0.368543	0.963741	0.769939	0.433512		KRTAP5-10	0.413164	0.998958	1	0.383877		PRDM4	0.336347	0.922386	1	0.473212		CLUL1	0.391471	0.999908	1	0.407301		TMEM132A	0.35505	0.962738	1	0.44971		TRIAP1	0.3864	0.999931	1	0.412963		SHD	0.361539	0.963954	1	0.441844		TMEM229A	0.372801	0.999987	1	0.428523		MYH7	0.385136	0.924666	1	0.414386		FBXL8	0.384433	0.97249	1	0.415179		SIX1	0.349495	0.957432	1	0.456559		ZFP36	0.398035	0.999959	1	0.400079		COL6A1	0.34604	0.949043	1	0.460873		IDI2	0.399813	0.999847	1	0.398143
PPP3CC	0.368604	0.963741	0.769939	0.43344		ANAPC7	0.413246	0.998958	1	0.383791		PWP1	0.336409	0.922386	1	0.473133		MSH2	0.391612	0.999908	1	0.407144		FES	0.355083	0.962738	1	0.44967		LIN9	0.38646	0.999931	1	0.412896		C1GALT1C1	0.361551	0.963954	1	0.441831		SSR1	0.372807	0.999987	1	0.428516		ITIH1	0.385221	0.924666	1	0.41429		SLC10A6	0.384477	0.97249	1	0.415129		C2	0.349533	0.957432	1	0.456511		GRIK1	0.398076	0.999959	1	0.400034		LONP1	0.346072	0.949043	1	0.460833		CDIPT	0.399943	0.999847	1	0.398002
CPNE5	0.368722	0.963741	0.769939	0.433301		NBEAL1	0.413309	0.998958	1	0.383725		KCNRG	0.336438	0.922386	1	0.473095		EIF3I	0.391633	0.999908	1	0.407121		USP50	0.355224	0.962738	1	0.449497		CCND2	0.38656	0.999931	1	0.412783		CACNG1	0.361611	0.963954	1	0.441758		C12orf60	0.372815	0.999987	1	0.428507		INPP5F	0.385259	0.924666	1	0.414247		SLC44A3	0.384686	0.97249	1	0.414894		PRMT5	0.349566	0.957432	1	0.45647		RNPEP	0.398322	0.999959	1	0.399766		ALOX5	0.346225	0.949043	1	0.460642		ACOX3	0.400001	0.999847	1	0.397939
PCGF2	0.368859	0.963741	0.769939	0.43314		ST8SIA4	0.413346	0.998958	1	0.383686		DYRK3	0.336525	0.922386	1	0.472983		ATF7IP2	0.391719	0.999908	1	0.407026		IMPA1	0.355348	0.962738	1	0.449346		ENPP3	0.386588	0.999931	1	0.412751		SLC9A4	0.361662	0.963954	1	0.441698		OGDHL	0.372834	0.999987	1	0.428484		MTF1	0.385297	0.924666	1	0.414205		TMEM233	0.384697	0.97249	1	0.414882		NUDT10	0.349621	0.957432	1	0.456402		ZNF484	0.398327	0.999959	1	0.39976		ZNF362	0.346225	0.949043	1	0.460642		ABHD17A	0.400111	0.999847	1	0.397819
HLA-DPA1	0.368912	0.963741	0.769939	0.433077		COMMD10	0.413347	0.998958	1	0.383685		PIK3R3	0.336529	0.922386	1	0.472977		MARCO	0.391903	0.999908	1	0.406821		FBXW11	0.355484	0.962738	1	0.44918		CASP8AP2	0.386591	0.999931	1	0.412748		SNAPC4	0.361679	0.963954	1	0.441677		GALNTL5	0.372871	0.999987	1	0.428441		TTC39B	0.385363	0.924666	1	0.41413		TCEAL8	0.384707	0.97249	1	0.41487		SLC16A5	0.349726	0.957432	1	0.456272		MAP4K2	0.398364	0.999959	1	0.39972		LEFTY1	0.346252	0.949043	1	0.460607		BCL6	0.400112	0.999847	1	0.397819
HEBP2	0.368973	0.963741	0.769939	0.433005		TBC1D10C	0.413478	0.998958	1	0.383547		IZUMO1	0.336583	0.922386	1	0.472907		ARL9	0.39194	0.999908	1	0.40678		NME3	0.355514	0.962738	1	0.449143		ARHGAP1	0.386726	0.999931	1	0.412597		FCGR3A	0.361727	0.963954	1	0.441619		PTGR1	0.373008	0.999987	1	0.428282		BID	0.385453	0.924666	1	0.414029		MSANTD1	0.384778	0.97249	1	0.41479		WNT7B	0.349809	0.957432	1	0.45617		ATP2B4	0.398392	0.999959	1	0.39969		PSMA5	0.346254	0.949043	1	0.460605		TCEAL3	0.400133	0.999847	1	0.397796
MOGAT3	0.36903	0.963741	0.769939	0.432938		HNRNPLL	0.413522	0.998958	1	0.383501		SYNGAP1	0.336588	0.922386	1	0.472901		C9orf40	0.391964	0.999908	1	0.406754		TPGS2	0.355546	0.962738	1	0.449105		PIF1	0.386772	0.999931	1	0.412545		TRIB1	0.361815	0.963954	1	0.441514		CMTM5	0.373052	0.999987	1	0.428231		RAB10	0.385453	0.924666	1	0.414029		OSGIN1	0.384834	0.97249	1	0.414726		TSC22D3	0.349842	0.957432	1	0.456128		FAM177B	0.398435	0.999959	1	0.399643		NUBP2	0.346327	0.949043	1	0.460513		PROX1	0.400172	0.999847	1	0.397754
IL10RA	0.369061	0.963741	0.769939	0.432901		PRSS16	0.413537	0.998958	1	0.383486		TTYH2	0.336588	0.922386	1	0.472901		RNF19A	0.392067	0.999908	1	0.40664		ARMCX2	0.355575	0.962738	1	0.449069		PPP1R2	0.386785	0.999931	1	0.41253		LRRC8E	0.362012	0.963954	1	0.441278		OBSCN	0.373075	0.999987	1	0.428204		ADIPOR1	0.385492	0.924666	1	0.413985		SLITRK4	0.384846	0.97249	1	0.414713		CES4A	0.349873	0.957432	1	0.456089		MRPS14	0.398672	0.999959	1	0.399384		SLC26A7	0.346373	0.949043	1	0.460456		KCNN2	0.400192	0.999847	1	0.397732
NPM3	0.369068	0.963741	0.769939	0.432894		AGTRAP	0.413579	0.998958	1	0.383441		SRSF8	0.336772	0.922473	1	0.472664		SLC9A6	0.392204	0.999908	1	0.406488		GGA3	0.355634	0.962738	1	0.448997		KLHL41	0.386794	0.999931	1	0.41252		RASGRP4	0.362012	0.963954	1	0.441278		GCNT4	0.37318	0.999987	1	0.428082		TNFRSF14	0.385492	0.924666	1	0.413985		SLC48A1	0.384855	0.97249	1	0.414703		RWDD2A	0.349873	0.957432	1	0.456089		PLCE1	0.39897	0.999959	1	0.399059		F12	0.34641	0.949043	1	0.46041		PIGH	0.400214	0.999847	1	0.397708
NPHP4	0.369191	0.963741	0.769939	0.432749		CERS5	0.413628	0.998958	1	0.38339		THAP7	0.336772	0.922473	1	0.472664		VCP	0.392213	0.999908	1	0.406478		SH3YL1	0.355695	0.962738	1	0.448923		GRSF1	0.386883	0.999931	1	0.412421		BOLL	0.362074	0.963954	1	0.441203		FAM3A	0.373324	0.999987	1	0.427914		CMBL	0.385606	0.924666	1	0.413856		C9orf43	0.384917	0.97249	1	0.414633		PROM2	0.349927	0.957432	1	0.456023		APEX2	0.399154	0.999959	1	0.39886		ZDHHC16	0.346474	0.949043	1	0.46033		ZMYND8	0.400258	0.999847	1	0.39766
OTOGL	0.369239	0.963741	0.769939	0.432692		ACSL3	0.413662	0.998958	1	0.383354		USP31	0.336802	0.922473	1	0.472626		EPN1	0.39234	0.999908	1	0.406338		PGBD4	0.355866	0.962738	1	0.448714		TMED3	0.387064	0.999931	1	0.412218		IGF1R	0.362074	0.963954	1	0.441203		STAT5A	0.373405	0.999987	1	0.42782		CLNK	0.385683	0.924666	1	0.413769		KIF15	0.385052	0.97249	1	0.41448		NMT1	0.349931	0.957432	1	0.456017		C19orf47	0.399318	0.999959	1	0.398681		FMN1	0.346503	0.949043	1	0.460293		CCDC28B	0.400279	0.999847	1	0.397638
SUSD4	0.369286	0.963741	0.769939	0.432638		DNMT3B	0.413678	0.998958	1	0.383337		PTGIR	0.336972	0.922543	1	0.472406		C6orf223	0.392406	0.999908	1	0.406265		OAT	0.355876	0.962738	1	0.448701		GFER	0.387077	0.999931	1	0.412202		DOLPP1	0.362119	0.963954	1	0.441149		LRP10	0.373429	0.999987	1	0.427792		C7orf50	0.385831	0.924666	1	0.413603		SLC24A1	0.385143	0.97249	1	0.414378		RPS10-NUDT3	0.349931	0.957432	1	0.456017		FAM133B	0.399534	0.999959	1	0.398446		MRPS7	0.346656	0.949224	1	0.460101		PDE5A	0.400352	0.999847	1	0.397558
ZNF487	0.369286	0.963741	0.769939	0.432638		RTN4	0.413685	0.998958	1	0.38333		CD200	0.337009	0.922543	1	0.472358		GTPBP10	0.392472	0.999908	1	0.406191		PMS2	0.355906	0.962738	1	0.448665		ZDHHC9	0.3871	0.999931	1	0.412176		HRC	0.362257	0.963954	1	0.440983		COX7C	0.37346	0.999987	1	0.427756		SDF2L1	0.385831	0.924666	1	0.413603		ZNF24	0.385162	0.97249	1	0.414357		CNTN2	0.349946	0.957432	1	0.455999		ZBTB2	0.399691	0.999959	1	0.398276		PLAGL2	0.346694	0.949224	1	0.460054		PHYKPL	0.400359	0.999847	1	0.397551
LENG1	0.369346	0.963741	0.769939	0.432566		TRAF3IP1	0.41369	0.998958	1	0.383325		MFSD12	0.337009	0.922543	1	0.472358		ZNF596	0.392485	0.999908	1	0.406177		GABARAPL2	0.35597	0.962738	1	0.448586		PRR15	0.387117	0.999931	1	0.412158		KCTD6	0.362287	0.963954	1	0.440947		EMP2	0.373468	0.999987	1	0.427747		ECI2	0.385934	0.924666	1	0.413487		MYBPC1	0.385181	0.97249	1	0.414335		SERPINE2	0.349963	0.957432	1	0.455978		POLR2G	0.399971	0.999959	1	0.397971		HGH1	0.34681	0.94928	1	0.459908		TMEM108	0.400522	0.999847	1	0.397374
SALL4	0.369371	0.963741	0.769939	0.432537		RYK	0.413775	0.998958	1	0.383236		SARM1	0.337194	0.922883	1	0.47212		RNF32	0.392554	0.999908	1	0.406101		SHANK1	0.35605	0.962738	1	0.448489		MBLAC2	0.387174	0.999931	1	0.412094		RPL23	0.362319	0.963954	1	0.440909		RASD1	0.373489	0.999987	1	0.427722		ZNF436	0.385934	0.924666	1	0.413487		MKRN2	0.385229	0.97249	1	0.414281		IL9	0.35009	0.957432	1	0.45582		CNTLN	0.400153	0.999959	1	0.397773		KCP	0.346868	0.94928	1	0.459835		CLEC12B	0.400746	0.999847	1	0.397131
SLC4A1AP	0.369382	0.963741	0.769939	0.432524		SP2	0.413809	0.998958	1	0.3832		NSMF	0.337258	0.92289	1	0.472038		MAPKAPK5	0.392587	0.999908	1	0.406065		TEX11	0.356172	0.962738	1	0.44834		USP28	0.387199	0.999931	1	0.412066		NLRC5	0.362434	0.963954	1	0.440771		HMGN5	0.37352	0.999987	1	0.427687		PPM1J	0.386018	0.924666	1	0.413392		SCNM1	0.38523	0.97249	1	0.41428		TYK2	0.350146	0.957432	1	0.455751		ELP5	0.400227	0.999959	1	0.397693		ZBTB18	0.346902	0.94928	1	0.459793		GALNT6	0.400792	0.999847	1	0.39708
SMYD2	0.369409	0.963741	0.769939	0.432492		LOXL3	0.41381	0.998958	1	0.383199		WDR45	0.337495	0.923197	1	0.471732		SLC26A1	0.392592	0.999908	1	0.406059		ADAMTS10	0.356183	0.962738	1	0.448327		LTBP1	0.387214	0.999931	1	0.412049		ARMS2	0.362496	0.963954	1	0.440697		ATP7A	0.373587	0.999987	1	0.427608		TLL2	0.386046	0.924666	1	0.413361		AASDH	0.38527	0.97249	1	0.414235		TTC30B	0.350236	0.957432	1	0.455639		TTR	0.400329	0.999959	1	0.397583		SYT15	0.346964	0.94928	1	0.459715		CDCA2	0.400795	0.999847	1	0.397078
GPRIN3	0.369472	0.963741	0.769939	0.432419		AKAP7	0.413911	0.998958	1	0.383093		TROAP	0.337579	0.923197	1	0.471624		UPB1	0.392704	0.999908	1	0.405935		SCNN1B	0.356325	0.962738	1	0.448153		PDCL3	0.387239	0.999931	1	0.412021		GSAP	0.362507	0.963954	1	0.440684		KCNN4	0.374191	0.999987	1	0.426907		TMEM132E	0.386046	0.924666	1	0.413361		TCEANC	0.385285	0.97249	1	0.414218		COL14A1	0.350422	0.957432	1	0.455409		SLC38A3	0.400365	0.999959	1	0.397544		BRIX1	0.347149	0.949356	1	0.459485		RILP	0.400904	0.999847	1	0.39696
JPH2	0.369495	0.963741	0.769939	0.432392		ANXA7	0.414007	0.998958	1	0.382992		C8orf34	0.337639	0.923197	1	0.471547		PRADC1	0.392724	0.999908	1	0.405912		DFFA	0.356537	0.962738	1	0.447896		BUB3	0.387301	0.999931	1	0.411951		ZNF687	0.362754	0.963954	1	0.440388		KCNMB4	0.37423	0.999987	1	0.426861		ZSCAN21	0.386046	0.924666	1	0.413361		CLEC2D	0.385301	0.97249	1	0.4142		RABGGTA	0.350459	0.957432	1	0.455363		LRRC66	0.400557	0.999959	1	0.397335		GLRA3	0.347178	0.949356	1	0.459448		SAR1A	0.400994	0.999847	1	0.396862
CABLES2	0.369504	0.963741	0.769939	0.432381		CFAP52	0.414032	0.998958	1	0.382966		MTERF3	0.337671	0.923197	1	0.471506		RRH	0.392791	0.999908	1	0.405839		PLEKHJ1	0.356552	0.962738	1	0.447878		MS4A4E	0.387303	0.999931	1	0.411949		KRBA1	0.362772	0.963954	1	0.440367		DAB2	0.374251	0.999987	1	0.426836		MAGIX	0.386134	0.924666	1	0.413262		FMO4	0.385311	0.97249	1	0.414189		TMEM52B	0.350487	0.957432	1	0.455328		PCK1	0.400587	0.999959	1	0.397303		RUNDC1	0.347242	0.949356	1	0.459367		KLRF1	0.40105	0.999847	1	0.396801
DAP3	0.369569	0.963741	0.769939	0.432304		NSFL1C	0.414072	0.998958	1	0.382924		LCK	0.337733	0.923197	1	0.471427		S100A1	0.392825	0.999908	1	0.405801		P2RY14	0.356567	0.962738	1	0.447859		TJP3	0.387341	0.999931	1	0.411907		FTCD	0.362835	0.963954	1	0.44029		ZFPM1	0.374271	0.999987	1	0.426814		GCGR	0.38631	0.924666	1	0.413064		RRAGA	0.385318	0.97249	1	0.414181		CERCAM	0.350682	0.957432	1	0.455087		SLA2	0.40064	0.999959	1	0.397246		API5	0.347304	0.949356	1	0.45929		RTN4IP1	0.401112	0.999847	1	0.396734
SDF2	0.369569	0.963741	0.769939	0.432304		SMARCA5	0.414118	0.998958	1	0.382876		PDYN	0.33779	0.923197	1	0.471353		NPHS1	0.392858	0.999908	1	0.405764		PKLR	0.356598	0.962738	1	0.447822		LANCL1	0.387423	0.999931	1	0.411815		NNMT	0.362835	0.963954	1	0.44029		PSME3	0.374388	0.999987	1	0.426679		KANSL1	0.386322	0.924666	1	0.413051		CEACAM21	0.385337	0.97249	1	0.414159		CLEC18C	0.350682	0.957432	1	0.455087		CCNA2	0.400678	0.999959	1	0.397205		BEX1	0.347304	0.949356	1	0.45929		STAT2	0.40125	0.999847	1	0.396585
MTMR12	0.369609	0.963741	0.769939	0.432257		MPND	0.414148	0.998958	1	0.382844		KNTC1	0.337795	0.923197	1	0.471347		SEPHS2	0.392873	0.999908	1	0.405748		WDSUB1	0.356717	0.962738	1	0.447677		KHDC1	0.387441	0.999931	1	0.411795		TMEM81	0.363129	0.963954	1	0.439939		ZPBP	0.3745	0.999987	1	0.426548		CNTF	0.386393	0.924666	1	0.412971		TSPAN12	0.385353	0.97249	1	0.414141		FBF1	0.350682	0.957432	1	0.455087		LOXL2	0.400741	0.999959	1	0.397137		RAD54L2	0.347502	0.949727	1	0.459042		SLIT1	0.401251	0.999847	1	0.396584
LAMB4	0.369627	0.963741	0.769939	0.432237		TBCCD1	0.414175	0.998958	1	0.382816		ANKRD2	0.338027	0.923666	1	0.471048		CHST10	0.392877	0.999908	1	0.405743		PRPF18	0.356838	0.962738	1	0.447529		CWC15	0.387486	0.999931	1	0.411744		ZFP62	0.363149	0.963954	1	0.439916		RABGGTA	0.374595	0.999987	1	0.426438		BBOX1	0.386442	0.924666	1	0.412916		FBXO38	0.38546	0.97249	1	0.41402		FBLN7	0.350682	0.957432	1	0.455087		CCDC8	0.400777	0.999959	1	0.397097		RRAD	0.347613	0.949764	1	0.458904		ESR1	0.401468	0.999847	1	0.396349
CEMIP	0.369812	0.963741	0.769939	0.432019		CLTB	0.41418	0.998958	1	0.382811		LRRC7	0.338091	0.923673	1	0.470967		GNAL	0.392885	0.999908	1	0.405734		POU3F4	0.3569	0.962738	1	0.447453		CERKL	0.38763	0.999931	1	0.411582		ERICH4	0.36319	0.963954	1	0.439866		FAM86B1	0.374607	0.999987	1	0.426425		RARG	0.386481	0.924666	1	0.412872		CACNA1I	0.385463	0.97249	1	0.414018		JAZF1	0.350682	0.957432	1	0.455087		KRR1	0.40079	0.999959	1	0.397084		C1orf167	0.347641	0.949764	1	0.458869		ERMP1	0.401491	0.999847	1	0.396325
FSIP1	0.369886	0.963741	0.769939	0.431932		TMEM119	0.414296	0.998958	1	0.382689		EIF4EBP1	0.338216	0.923683	1	0.470806		MRPS30	0.392908	0.999908	1	0.405709		ATG9B	0.356993	0.962738	1	0.447341		SSH3	0.387651	0.999931	1	0.411559		RPN1	0.363212	0.963954	1	0.43984		PTP4A3	0.374617	0.999987	1	0.426412		AP3B2	0.386525	0.924666	1	0.412823		NT5DC2	0.38552	0.97249	1	0.413954		RGL2	0.350744	0.957432	1	0.45501		PHF24	0.400826	0.999959	1	0.397045		MRPL35	0.34783	0.950109	1	0.458633		LCN15	0.401526	0.999847	1	0.396286
MS4A3	0.369917	0.963741	0.769939	0.431895		ACTC1	0.414316	0.998958	1	0.382668		ZNF622	0.338246	0.923683	1	0.470767		ERCC8	0.393038	0.999908	1	0.405565		JPH1	0.357023	0.962738	1	0.447304		HSD17B10	0.387704	0.999931	1	0.411499		S100A16	0.363242	0.963954	1	0.439804		NMB	0.37462	0.999987	1	0.426409		KLHL3	0.386556	0.924666	1	0.412788		SRSF2	0.385524	0.97249	1	0.413949		IL1RN	0.350773	0.957432	1	0.454974		COL28A1	0.400878	0.999959	1	0.396988		SLC35A1	0.348045	0.950528	1	0.458364		CWC25	0.401574	0.999847	1	0.396235
FCRL4	0.370037	0.963741	0.769939	0.431755		PTBP3	0.414327	0.998958	1	0.382656		TDO2	0.338277	0.923683	1	0.470728		RGS7BP	0.393105	0.999908	1	0.405492		SNAPC4	0.357023	0.962738	1	0.447304		C19orf71	0.387707	0.999931	1	0.411496		VPS54	0.363255	0.963954	1	0.439789		NPM1	0.374678	0.999987	1	0.426342		SLAIN1	0.386556	0.924666	1	0.412788		GSTA4	0.385591	0.97249	1	0.413873		STARD3NL	0.350773	0.957432	1	0.454974		CEP104	0.400937	0.999959	1	0.396924		GRPR	0.34829	0.950577	1	0.458058		MRPS26	0.401617	0.999847	1	0.396188
SETMAR	0.370106	0.963741	0.769939	0.431673		KLF9	0.414394	0.998958	1	0.382587		VSIG10	0.338338	0.923686	1	0.470649		BRCC3	0.393165	0.999908	1	0.405425		NUDT21	0.357274	0.962738	1	0.446998		TLE4	0.387769	0.999931	1	0.411427		IL1B	0.363275	0.963954	1	0.439764		MALL	0.374758	0.999987	1	0.426249		ZNF408	0.386556	0.924666	1	0.412788		ANXA8	0.38563	0.97249	1	0.413829		ABCG2	0.350829	0.957432	1	0.454905		ARF5	0.40107	0.999959	1	0.39678		FPR3	0.348447	0.950577	1	0.457864		TMEM132D	0.401782	0.999847	1	0.39601
GLRB	0.370167	0.963741	0.769939	0.431602		KIAA1522	0.414452	0.998958	1	0.382526		TMEM183A	0.33879	0.924752	1	0.47007		NRBP1	0.393241	0.999908	1	0.405341		TMEM233	0.357294	0.962738	1	0.446974		MYH4	0.387777	0.999931	1	0.411418		INPP5A	0.363409	0.963954	1	0.439604		OAS2	0.374836	0.999987	1	0.426158		ULBP2	0.386746	0.924666	1	0.412574		ANKRD1	0.385697	0.97249	1	0.413754		CRABP2	0.350835	0.957432	1	0.454897		ZP3	0.401279	0.999959	1	0.396554		ADPRM	0.348455	0.950577	1	0.457853		GHRH	0.402093	0.999847	1	0.395673
CPSF4	0.370292	0.963741	0.769939	0.431456		ALS2CL	0.414475	0.998958	1	0.382502		NSUN5	0.338999	0.924841	1	0.469802		RD3	0.393366	0.999908	1	0.405203		APEX2	0.357456	0.962738	1	0.446777		TRIM28	0.387986	0.999931	1	0.411184		CD200R1	0.36344	0.963954	1	0.439567		TIGD2	0.37487	0.999987	1	0.426119		FANCI	0.386894	0.924666	1	0.412407		ARNT2	0.385705	0.97249	1	0.413744		AMPD3	0.350956	0.957432	1	0.454747		ASGR1	0.401349	0.999959	1	0.396478		TNFSF10	0.348455	0.950577	1	0.457853		LYL1	0.402178	0.999847	1	0.395581
SERPINF1	0.370292	0.963741	0.769939	0.431456		MFN1	0.414501	0.998958	1	0.382474		TMEM143	0.339062	0.924841	1	0.469721		PRKAB2	0.393374	0.999908	1	0.405194		GPR180	0.357516	0.962738	1	0.446705		AMBN	0.388011	0.999931	1	0.411156		CFAP36	0.363472	0.963954	1	0.43953		INTS6	0.374926	0.999987	1	0.426054		NT5DC4	0.386899	0.924666	1	0.412403		TRAPPC4	0.385716	0.97249	1	0.413732		RPS6KL1	0.350985	0.957432	1	0.454711		BTBD7	0.401517	0.999959	1	0.396296		TEAD1	0.348482	0.950577	1	0.457819		SCAMP1	0.402294	0.999847	1	0.395457
COX16	0.370536	0.963741	0.769939	0.43117		HNRNPH1	0.414559	0.998958	1	0.382414		CCDC141	0.339127	0.924841	1	0.469638		ZFYVE1	0.393425	0.999908	1	0.405138		ZNF234	0.357567	0.962738	1	0.446642		CLK3	0.388043	0.999931	1	0.41112		NIP7	0.363526	0.963954	1	0.439465		CHSY3	0.375269	0.999987	1	0.425658		DDX17	0.386905	0.924666	1	0.412396		DIRAS2	0.385722	0.97249	1	0.413726		SNAP47	0.350985	0.957432	1	0.454711		CDC27	0.401654	0.999959	1	0.396148		REEP5	0.34851	0.950577	1	0.457785		SKOR2	0.402332	0.999847	1	0.395416
MASTL	0.370561	0.963741	0.769939	0.43114		ELOVL5	0.414603	0.998958	1	0.382367		NDST1	0.339127	0.924841	1	0.469638		TMEM92	0.393618	0.999908	1	0.404925		RBM19	0.357601	0.962738	1	0.446601		ATP6V1D	0.38812	0.999931	1	0.411034		NTMT1	0.363814	0.963954	1	0.439121		SCG2	0.375303	0.999987	1	0.425618		PROKR2	0.387134	0.924666	1	0.412138		MBD5	0.385744	0.97249	1	0.413701		SFT2D3	0.351042	0.957432	1	0.45464		SMOC2	0.401655	0.999959	1	0.396147		PIGX	0.348541	0.950577	1	0.457747		MYBBP1A	0.40237	0.999847	1	0.395374
COL26A1	0.370633	0.963741	0.769939	0.431055		CHGB	0.414645	0.998958	1	0.382324		TTC9C	0.339127	0.924841	1	0.469638		SLC6A5	0.393623	0.999908	1	0.404919		NUP210L	0.357663	0.962738	1	0.446526		FUOM	0.388167	0.999931	1	0.410981		ZNF738	0.363814	0.963954	1	0.439121		ALKBH7	0.375372	0.999987	1	0.425538		TRPM2	0.387162	0.924666	1	0.412108		KIFC2	0.385746	0.97249	1	0.413698		HSBP1L1	0.351078	0.957432	1	0.454596		PPP2R2A	0.401733	0.999959	1	0.396063		FABP3	0.34857	0.950577	1	0.45771		NOL7	0.402972	0.999847	1	0.394725
DIRAS1	0.370663	0.963741	0.769939	0.431021		GTF3C1	0.414673	0.998958	1	0.382294		GLRA2	0.339308	0.925087	1	0.469405		NCAPG	0.393723	0.999908	1	0.404809		GPLD1	0.357723	0.962738	1	0.446454		PITHD1	0.388183	0.999931	1	0.410963		LGMN	0.363942	0.963954	1	0.438968		WNT7A	0.375475	0.999987	1	0.425419		BAZ1B	0.387173	0.924666	1	0.412095		WRNIP1	0.38582	0.97249	1	0.413615		OSMR	0.351173	0.957432	1	0.454479		GSTM3	0.401936	0.999959	1	0.395843		PKP1	0.348727	0.950577	1	0.457515		RNF20	0.402988	0.999847	1	0.394708
TCEANC	0.370724	0.963741	0.769939	0.430949		APC	0.414707	0.998958	1	0.382259		NECAB2	0.339349	0.925087	1	0.469353		IL27	0.393855	0.999908	1	0.404663		ALKBH7	0.357809	0.962738	1	0.446348		ADGRB2	0.388203	0.999931	1	0.410941		PHLDA2	0.364064	0.963954	1	0.438822		TSPAN2	0.375475	0.999987	1	0.425418		KIF7	0.387173	0.924666	1	0.412095		ZNF821	0.38583	0.97249	1	0.413604		SMIM10L1	0.351203	0.957432	1	0.454441		GPR62	0.40198	0.999959	1	0.395796		TMEM220	0.348787	0.950577	1	0.457439		ENDOG	0.402991	0.999847	1	0.394705
NCBP2L	0.370749	0.963741	0.769939	0.43092		LRRC4C	0.414819	0.998958	1	0.382142		GMFB	0.339399	0.925087	1	0.469289		SLC27A6	0.393945	0.999908	1	0.404565		CTSA	0.357883	0.962738	1	0.446259		SNRPN	0.388253	0.999931	1	0.410885		C12orf45	0.364187	0.963954	1	0.438676		RAC3	0.375511	0.999987	1	0.425377		DCAF13	0.387213	0.924666	1	0.41205		MEOX1	0.385915	0.97249	1	0.413508		P2RX1	0.35129	0.957485	1	0.454334		ASPHD1	0.40201	0.999959	1	0.395763		CENPM	0.348821	0.950577	1	0.457397		PALMD	0.402991	0.999847	1	0.394705
SYNJ2	0.370756	0.963741	0.769939	0.430912		PFDN1	0.414893	0.998958	1	0.382064		PLAC8	0.339525	0.925183	1	0.469129		WFIKKN2	0.394123	0.999908	1	0.404368		KIAA0232	0.357975	0.962738	1	0.446148		PLAU	0.388326	0.999931	1	0.410804		MANSC4	0.36419	0.963954	1	0.438672		WNK3	0.375643	0.999987	1	0.425225		RRP1	0.387213	0.924666	1	0.41205		C9orf116	0.386006	0.97249	1	0.413406		ELANE	0.351407	0.957485	1	0.45419		POLR3C	0.402058	0.999959	1	0.395711		KLC2	0.34885	0.950577	1	0.457361		SLITRK6	0.403057	0.999847	1	0.394634
STAT5A	0.370974	0.963741	0.769939	0.430657		LRP8	0.414903	0.998958	1	0.382054		MMP16	0.339556	0.925183	1	0.469088		ALAS1	0.394307	0.999908	1	0.404166		PDZK1	0.358007	0.962738	1	0.446109		SLC16A8	0.388332	0.999931	1	0.410796		MRPL50	0.364211	0.963954	1	0.438647		MRPS9	0.375652	0.999987	1	0.425215		SIN3B	0.387266	0.924666	1	0.411991		NAGA	0.386064	0.97249	1	0.413341		CSGALNACT1	0.351412	0.957485	1	0.454184		WDR5B	0.402211	0.999959	1	0.395546		FRMPD3	0.348876	0.950577	1	0.457329		USE1	0.403086	0.999847	1	0.394602
CDS1	0.371036	0.963741	0.769939	0.430584		ACRBP	0.415004	0.998958	1	0.381947		OR2M4	0.339643	0.925253	1	0.468977		LGI2	0.394353	0.999908	1	0.404115		SYCE2	0.358148	0.962738	1	0.445937		RRS1	0.388422	0.999931	1	0.410697		RNASE1	0.364222	0.963954	1	0.438634		PDYN	0.375686	0.999987	1	0.425175		PHACTR1	0.387408	0.924666	1	0.411831		CDCA4	0.386145	0.97249	1	0.413249		LRRC34	0.351597	0.957819	1	0.453954		MANSC4	0.402228	0.999959	1	0.395528		PRTFDC1	0.349047	0.950603	1	0.457116		ABCD3	0.403106	0.999847	1	0.39458
FADS2	0.371036	0.963741	0.769939	0.430584		UTRN	0.415171	0.998958	1	0.381773		GTPBP10	0.339804	0.925439	1	0.468771		CLEC18A	0.394379	0.999908	1	0.404086		CDH5	0.358295	0.962738	1	0.445759		UBOX5	0.38856	0.999931	1	0.410542		SDCCAG8	0.364253	0.963954	1	0.438597		MOB1A	0.375703	0.999987	1	0.425155		PSMA7	0.387408	0.924666	1	0.411831		TRMT5	0.386256	0.97249	1	0.413125		PROK2	0.351715	0.957888	1	0.453809		PLEKHA4	0.402336	0.999959	1	0.395412		SLC22A8	0.349131	0.950603	1	0.457011		IDI1	0.403165	0.999847	1	0.394517
ST8SIA2	0.371059	0.963741	0.769939	0.430557		IQSEC1	0.415296	0.998958	1	0.381642		SRPX2	0.339833	0.925439	1	0.468734		ZNF740	0.394466	0.999908	1	0.40399		NRN1	0.358306	0.962738	1	0.445746		MARVELD1	0.388651	0.999931	1	0.410441		PPP1R7	0.364285	0.963954	1	0.438559		EIF3F	0.375832	0.999987	1	0.425007		TSC22D1	0.387408	0.924666	1	0.411831		CD72	0.386281	0.97249	1	0.413097		HTR3B	0.351749	0.957888	1	0.453768		GSTT2B	0.402336	0.999959	1	0.395411		GRM1	0.349136	0.950603	1	0.457005		GMPPA	0.403231	0.999847	1	0.394446
MLANA	0.371097	0.963741	0.769939	0.430512		FAM111A	0.415307	0.998958	1	0.381631		ANPEP	0.340066	0.925907	1	0.468437		YBEY	0.394497	0.999908	1	0.403956		NKAPL	0.358444	0.962738	1	0.445579		FICD	0.388738	0.999931	1	0.410343		TMPRSS9	0.364285	0.963954	1	0.438559		MATN4	0.375832	0.999987	1	0.425006		MEAF6	0.387486	0.924666	1	0.411744		RMDN1	0.386318	0.97249	1	0.413055		MYBPC2	0.351875	0.95806	1	0.453612		MYO3B	0.402377	0.999959	1	0.395367		P4HB	0.349136	0.950603	1	0.457005		DMP1	0.403264	0.999847	1	0.394411
CTSV	0.371129	0.963741	0.769939	0.430475		PJA1	0.415335	0.998958	1	0.381601		UGGT1	0.340317	0.926426	1	0.468116		DEFB1	0.394519	0.999908	1	0.403932		IFT52	0.358569	0.962738	1	0.445427		PDIA4	0.388746	0.999931	1	0.410334		CUL9	0.364316	0.963954	1	0.438521		KAT5	0.375957	0.999987	1	0.424862		SCAND1	0.387586	0.924666	1	0.411631		CBLB	0.386395	0.97249	1	0.412969		RASL12	0.352114	0.958206	1	0.453316		DGCR6L	0.40248	0.999959	1	0.395256		CMTR2	0.349417	0.95116	1	0.456656		ZDHHC24	0.403266	0.999847	1	0.394408
SERTAD1	0.371129	0.963741	0.769939	0.430475		TFB1M	0.415434	0.998958	1	0.381498		SPECC1L	0.340466	0.9265	1	0.467926		KIF4A	0.394588	0.999908	1	0.403856		LMF1	0.358605	0.962738	1	0.445384		MCM9	0.388747	0.999931	1	0.410333		MGAT3	0.364473	0.963954	1	0.438335		STX5	0.37605	0.999987	1	0.424754		CUTA	0.387636	0.924666	1	0.411576		NUFIP1	0.386626	0.97249	1	0.412709		MYO3A	0.35214	0.958206	1	0.453284		TACC2	0.402519	0.999959	1	0.395214		NPHS1	0.349474	0.95116	1	0.456585		SURF4	0.403288	0.999847	1	0.394385
ZADH2	0.371163	0.963741	0.769939	0.430436		ZFAND1	0.415488	0.998958	1	0.381442		FADD	0.340527	0.9265	1	0.467848		BACH1	0.394654	0.999908	1	0.403784		HTATIP2	0.35881	0.962738	1	0.445135		NIPAL1	0.388901	0.999931	1	0.410161		USP31	0.3646	0.963954	1	0.438183		SALL2	0.376282	0.999987	1	0.424486		TRIM74	0.387636	0.924666	1	0.411576		DCDC2	0.386705	0.97249	1	0.412621		CHKB	0.352198	0.958206	1	0.453213		ERO1A	0.402581	0.999959	1	0.395147		SLC6A15	0.349572	0.95116	1	0.456464		C1QTNF9	0.403328	0.999847	1	0.394341
STK11IP	0.371189	0.963741	0.769939	0.430405		EIF3A	0.415605	0.998958	1	0.381319		NAP1L3	0.340527	0.9265	1	0.467848		INSC	0.394729	0.999908	1	0.403701		PRKCG	0.359025	0.962738	1	0.444875		TYR	0.388919	0.999931	1	0.41014		RPP38	0.364695	0.963954	1	0.438071		TAF5L	0.376333	0.999987	1	0.424428		GRHPR	0.387674	0.924666	1	0.411533		CXXC5	0.386875	0.97249	1	0.41243		UBAC1	0.35253	0.958206	1	0.452804		GLRA4	0.402613	0.999959	1	0.395113		IGLON5	0.34972	0.95116	1	0.45628		IL17RE	0.403411	0.999847	1	0.394253
PTPRG	0.371343	0.963741	0.769939	0.430225		SOX12	0.41571	0.998958	1	0.38121		TREML1	0.340621	0.92657	1	0.467728		ZNF705G	0.3948	0.999908	1	0.403623		SLC15A2	0.359122	0.962738	1	0.444758		UCK1	0.389207	0.999931	1	0.409819		TMEM97	0.364728	0.963954	1	0.43803		PRIM2	0.376382	0.999987	1	0.424372		PDK4	0.387715	0.924666	1	0.411488		FAIM2	0.386945	0.97249	1	0.412351		SUMO1	0.35266	0.958206	1	0.452644		B3GALT5	0.402633	0.999959	1	0.395091		DUS4L	0.349724	0.95116	1	0.456274		CDKL5	0.403589	0.999847	1	0.394061
LRRC69	0.371375	0.963741	0.769939	0.430188		FBXO17	0.4158	0.998958	1	0.381116		GUCY1A2	0.340717	0.92657	1	0.467606		KCTD5	0.394808	0.999908	1	0.403614		POP5	0.359197	0.962738	1	0.444667		RBM44	0.389285	0.999931	1	0.409733		CEACAM8	0.36475	0.963954	1	0.438005		NCDN	0.376457	0.999987	1	0.424285		SHISA5	0.387862	0.924666	1	0.411322		LEFTY1	0.387006	0.97249	1	0.412282		ELOVL7	0.352715	0.958206	1	0.452577		SYNDIG1L	0.40266	0.999959	1	0.395061		FZD7	0.349817	0.95116	1	0.456159		FABP6	0.403599	0.999847	1	0.39405
FOXH1	0.371406	0.963741	0.769939	0.430151		STXBP3	0.415985	0.998958	1	0.380923		GIPC2	0.340835	0.92657	1	0.467455		ELP5	0.394992	0.999908	1	0.403412		NLRP8	0.359316	0.962738	1	0.444523		UTS2	0.389418	0.999931	1	0.409584		ARMC2	0.364877	0.963954	1	0.437854		NUAK1	0.376467	0.999987	1	0.424273		PICALM	0.387938	0.924666	1	0.411237		ELF4	0.387049	0.97249	1	0.412234		ZMYM4	0.352719	0.958206	1	0.452571		TSC22D1	0.402829	0.999959	1	0.394879		B3GNT9	0.349841	0.95116	1	0.456129		ADGRG5	0.403611	0.999847	1	0.394037
SART3	0.371406	0.963741	0.769939	0.430151		APH1B	0.416078	0.998958	1	0.380825		XRCC3	0.34086	0.92657	1	0.467424		EML3	0.394995	0.999908	1	0.403409		ZBTB33	0.359564	0.962738	1	0.444223		TRPV5	0.389498	0.999931	1	0.409494		COL20A1	0.364877	0.963954	1	0.437854		PTPN18	0.376505	0.999987	1	0.42423		SUMO1	0.387938	0.924666	1	0.411237		CAPN14	0.387071	0.97249	1	0.41221		CD33	0.352744	0.958206	1	0.452541		ODF3B	0.40283	0.999959	1	0.394878		GFRAL	0.349841	0.95116	1	0.456129		C5orf51	0.403839	0.999847	1	0.393792
SAMD13	0.371435	0.963741	0.769939	0.430117		MRTO4	0.416132	0.998958	1	0.380769		CMTM7	0.340868	0.92657	1	0.467413		FCAR	0.395147	0.999908	1	0.403241		ABL2	0.359595	0.962738	1	0.444187		MYBPH	0.389562	0.999931	1	0.409423		MAP2K3	0.364877	0.963954	1	0.437854		NPC2	0.376734	0.999987	1	0.423965		CYP26C1	0.38799	0.924666	1	0.411179		RUFY2	0.387115	0.97249	1	0.41216		POTEI	0.352773	0.958206	1	0.452504		CAB39L	0.402958	0.999959	1	0.39474		PPP2R1A	0.349972	0.951263	1	0.455967		FGD6	0.403885	0.999847	1	0.393742
UVRAG	0.371495	0.963741	0.769939	0.430047		ZNF138	0.416153	0.998958	1	0.380747		GMEB2	0.340943	0.92657	1	0.467319		SEZ6L	0.395168	0.999908	1	0.403218		ATG14	0.359779	0.962738	1	0.443964		CGRRF1	0.389597	0.999931	1	0.409385		PLA2G3	0.36501	0.963954	1	0.437696		XRCC4	0.376799	0.999987	1	0.42389		ITIH4	0.388234	0.924666	1	0.410906		TSEN2	0.387192	0.97249	1	0.412073		IGFBP4	0.352809	0.958206	1	0.45246		DPPA4	0.403034	0.999959	1	0.394658		PIGO	0.350004	0.951263	1	0.455927		ASZ1	0.403989	0.999847	1	0.39363
FUT1	0.37162	0.963741	0.769939	0.429901		MSS51	0.416202	0.998958	1	0.380696		MSL1	0.341014	0.92657	1	0.467228		IL17RA	0.395173	0.999908	1	0.403213		SPRTN	0.359861	0.962738	1	0.443865		CBX8	0.389634	0.999931	1	0.409343		C8orf89	0.365131	0.963954	1	0.437552		LMLN	0.376976	0.999987	1	0.423686		RAD51B	0.388245	0.924666	1	0.410894		APBA3	0.387247	0.97249	1	0.412012		NAIF1	0.352875	0.958206	1	0.45238		IGFBP2	0.403065	0.999959	1	0.394625		SKIV2L	0.350302	0.951399	1	0.455558		OXT	0.404242	0.999847	1	0.393359
YIPF1	0.37162	0.963741	0.769939	0.429901		SEC61B	0.416248	0.998958	1	0.380648		CXCL5	0.34107	0.92657	1	0.467157		PPAT	0.395294	0.999908	1	0.40308		TMEM59L	0.360148	0.962738	1	0.443519		NUP210	0.389754	0.999931	1	0.40921		GPS2	0.365131	0.963954	1	0.437552		TMEM230	0.377058	0.999987	1	0.423591		CMTR1	0.388346	0.924666	1	0.410781		LRRC29	0.38729	0.97249	1	0.411964		DTD1	0.352903	0.958206	1	0.452345		LARS2	0.403299	0.999959	1	0.394373		MANBAL	0.350361	0.951399	1	0.455484		LGALS3BP	0.40468	0.999847	1	0.392889
TRIB3	0.371643	0.963741	0.769939	0.429874		NDC1	0.416251	0.998958	1	0.380644		RCOR2	0.341102	0.92657	1	0.467116		KIF1C	0.395374	0.999908	1	0.402992		HMX1	0.360323	0.962738	1	0.443308		GPLD1	0.389767	0.999931	1	0.409194		DENND1A	0.365254	0.963954	1	0.437405		PPP1R12A	0.377077	0.999987	1	0.42357		HLA-DQA2	0.388357	0.924666	1	0.410769		GPR22	0.387361	0.97249	1	0.411884		GRHL2	0.352991	0.958206	1	0.452237		HCCS	0.403313	0.999959	1	0.394358		NLRP8	0.350482	0.951399	1	0.455334		TIMM21	0.405029	0.999847	1	0.392514
CTSB	0.371651	0.963741	0.769939	0.429864		RNF135	0.41631	0.998958	1	0.380583		PLXNA3	0.341166	0.926579	1	0.467034		MBD2	0.39546	0.999908	1	0.402897		PODXL	0.360353	0.962738	1	0.443271		ATF6B	0.389841	0.999931	1	0.409112		GPR162	0.365315	0.963954	1	0.437332		FAM126B	0.377112	0.999987	1	0.42353		MYL3	0.388357	0.924666	1	0.410769		HPR	0.387441	0.97249	1	0.411795		CPAMD8	0.353052	0.958206	1	0.452161		ALG6	0.403345	0.999959	1	0.394324		PINLYP	0.35055	0.951399	1	0.45525		LINGO3	0.40507	0.999847	1	0.39247
BRIP1	0.371833	0.963741	0.769939	0.429653		ORMDL1	0.416315	0.998958	1	0.380578		RAB40B	0.341627	0.926998	1	0.466447		CSTF2T	0.395489	0.999908	1	0.402865		PLGLB1	0.360415	0.962738	1	0.443197		HLA-DQA1	0.389899	0.999931	1	0.409048		CD33	0.365409	0.963954	1	0.43722		YRDC	0.377131	0.999987	1	0.423508		PFN2	0.388395	0.924666	1	0.410727		MEN1	0.387516	0.97249	1	0.411711		ZKSCAN7	0.353113	0.958206	1	0.452087		SP100	0.403473	0.999959	1	0.394185		MYADM	0.350642	0.951399	1	0.455136		CARD6	0.405074	0.999847	1	0.392465
TENM2	0.371904	0.963741	0.769939	0.429569		TMEM123	0.416333	0.998958	1	0.38056		FGF18	0.341682	0.926998	1	0.466378		BTK	0.395539	0.999908	1	0.402811		SLC9B2	0.360427	0.962738	1	0.443182		SVIL	0.389908	0.999931	1	0.409038		TNNT1	0.36549	0.963954	1	0.437124		RNF114	0.377183	0.999987	1	0.423447		PARG	0.388436	0.924666	1	0.410681		FAM43A	0.387561	0.97249	1	0.411659		LEKR1	0.35317	0.958206	1	0.452017		CMTM7	0.403515	0.999959	1	0.394141		BCHE	0.350734	0.951399	1	0.455022		NEMP2	0.405165	0.999847	1	0.392369
BCL3	0.371998	0.963741	0.769939	0.429459		CRISPLD1	0.416478	0.998958	1	0.380408		NOL11	0.341688	0.926998	1	0.466371		DOCK5	0.395609	0.999908	1	0.402734		ZC3H12A	0.360571	0.962738	1	0.443009		ZNF793	0.389935	0.999931	1	0.409008		RPL10	0.3655	0.963954	1	0.437113		ATG3	0.377186	0.999987	1	0.423445		DLG5	0.388547	0.924666	1	0.410557		CLECL1	0.387598	0.97249	1	0.411619		TUBA1C	0.353215	0.958206	1	0.45196		SUPT7L	0.403703	0.999959	1	0.393938		DAAM2	0.350889	0.951399	1	0.45483		LRIG2	0.405227	0.999847	1	0.392302
FRMD4A	0.37222	0.963741	0.769939	0.4292		CYB561	0.416548	0.998958	1	0.380335		OGFR	0.341688	0.926998	1	0.466371		F2RL3	0.395628	0.999908	1	0.402713		TRAPPC2L	0.36069	0.962738	1	0.442866		DBNDD1	0.389944	0.999931	1	0.408997		PYROXD1	0.365529	0.963954	1	0.437078		LAPTM4A	0.37721	0.999987	1	0.423417		MORC4	0.388547	0.924666	1	0.410557		ABCB9	0.387653	0.97249	1	0.411556		KRBA2	0.353263	0.958206	1	0.451902		TAF12	0.403766	0.999959	1	0.39387		ARHGEF16	0.350983	0.951399	1	0.454713		SIL1	0.405332	0.999847	1	0.392189
AZIN2	0.372313	0.963741	0.769939	0.429092		NLK	0.416557	0.998958	1	0.380326		TCP11	0.341718	0.926998	1	0.466332		PWP2	0.395712	0.999908	1	0.402621		IL12A	0.360871	0.962738	1	0.442649		SMCHD1	0.389959	0.999931	1	0.408981		HEPACAM	0.365559	0.963954	1	0.437042		EIF3M	0.377215	0.999987	1	0.423412		DSG3	0.388586	0.924666	1	0.410513		NAGS	0.387654	0.97249	1	0.411556		PLXND1	0.353263	0.958206	1	0.451902		SLC10A7	0.403826	0.999959	1	0.393806		CRYGS	0.350983	0.951399	1	0.454713		FKBP15	0.405417	0.999847	1	0.392098
VCPKMT	0.372336	0.963741	0.769939	0.429065		LIPE	0.4166	0.998958	1	0.38028		POC5	0.341747	0.926998	1	0.466296		SCTR	0.395732	0.999908	1	0.402599		SLC2A9	0.360905	0.962738	1	0.442607		SIRT6	0.390009	0.999931	1	0.408925		ATF6	0.365679	0.963954	1	0.4369		CLRN3	0.37726	0.999987	1	0.423359		RCN3	0.38862	0.924666	1	0.410475		DHX57	0.387654	0.97249	1	0.411555		KCNE1	0.353268	0.958206	1	0.451895		ZNF268	0.403845	0.999959	1	0.393786		FAM218A	0.351013	0.951399	1	0.454677		TATDN3	0.405536	0.999847	1	0.39197
SEC31A	0.372436	0.963741	0.769939	0.428948		HLA-DOB	0.416608	0.998958	1	0.380272		SLC2A10	0.341778	0.926998	1	0.466257		SMURF1	0.39577	0.999908	1	0.402557		TRPC3	0.361083	0.962738	1	0.442392		TBX18	0.390174	0.999931	1	0.408742		FCHSD1	0.365742	0.963954	1	0.436825		B4GALT7	0.377264	0.999987	1	0.423355		DNAH5	0.388625	0.924666	1	0.410469		PROSER3	0.387699	0.97249	1	0.411506		ADCY8	0.3533	0.958206	1	0.451857		ZNF518A	0.403922	0.999959	1	0.393702		ALKBH3	0.351026	0.951399	1	0.454661		CCNB3	0.405579	0.999847	1	0.391924
GABRP	0.37246	0.963741	0.769939	0.42892		DSCC1	0.41681	0.998958	1	0.380062		ZNF48	0.341808	0.926998	1	0.466218		DPH5	0.395936	0.999908	1	0.402375		RNFT1	0.361202	0.962738	1	0.44225		HMOX2	0.390178	0.999931	1	0.408737		DCN	0.365923	0.963954	1	0.43661		LBHD1	0.377339	0.999987	1	0.423268		KLHL15	0.388779	0.924666	1	0.410297		RHBG	0.387784	0.97249	1	0.41141		MARK4	0.353394	0.958206	1	0.451741		SLC25A13	0.40397	0.999959	1	0.393651		SPATA9	0.35104	0.951399	1	0.454644		ZBTB41	0.405703	0.999847	1	0.391792
TMEM43	0.372468	0.963741	0.769939	0.428911		TAP1	0.416826	0.998958	1	0.380045		EFCAB13	0.342029	0.927433	1	0.465937		C9orf64	0.396001	0.999908	1	0.402303		KLB	0.361212	0.962738	1	0.442237		GSDMA	0.390185	0.999931	1	0.408729		BIRC3	0.365933	0.963954	1	0.436599		FRS3	0.377404	0.999987	1	0.423194		TIGD6	0.388779	0.924666	1	0.410297		COG2	0.387788	0.97249	1	0.411405		OTP	0.353417	0.958206	1	0.451713		SLC46A1	0.404038	0.999959	1	0.393578		KIF1A	0.351079	0.951399	1	0.454595		TSC1	0.405734	0.999847	1	0.391759
ZNF385A	0.372502	0.963741	0.769939	0.428871		RPUSD4	0.41685	0.998958	1	0.38002		ENPP1	0.342268	0.927648	1	0.465634		THEGL	0.396078	0.999908	1	0.402219		LOXHD1	0.361336	0.962738	1	0.442088		EXTL1	0.390221	0.999931	1	0.408689		CD5	0.365954	0.963954	1	0.436574		C11orf24	0.377511	0.999987	1	0.423071		LTV1	0.388897	0.924666	1	0.410165		PMVK	0.38779	0.97249	1	0.411403		FIG4	0.353608	0.958206	1	0.451478		ROM1	0.404138	0.999959	1	0.39347		PAK4	0.351079	0.951399	1	0.454595		CDV3	0.405781	0.999847	1	0.391708
CAPN9	0.372574	0.963741	0.769939	0.428787		NRSN2	0.416859	0.998958	1	0.380011		SCN2A	0.342721	0.927648	1	0.465059		PLXNB3	0.396106	0.999908	1	0.402189		ZWILCH	0.361355	0.962738	1	0.442066		CTDNEP1	0.390226	0.999931	1	0.408683		EPHA4	0.365965	0.963954	1	0.43656		SOWAHC	0.377713	0.999987	1	0.422838		CXXC5	0.388932	0.924666	1	0.410126		TLR2	0.38786	0.97249	1	0.411325		KCNT1	0.353635	0.958206	1	0.451445		FAS	0.404227	0.999959	1	0.393375		SIAH1	0.351173	0.951399	1	0.454479		UNC13A	0.405783	0.999847	1	0.391707
SAYSD1	0.372598	0.963741	0.769939	0.42876		TRPC3	0.416866	0.998958	1	0.380003		SLC22A17	0.34284	0.927648	1	0.464908		NLRP14	0.396152	0.999908	1	0.402138		TMEM109	0.361404	0.962738	1	0.442008		EXT1	0.390332	0.999931	1	0.408566		C4orf36	0.366048	0.963954	1	0.436462		ACADM	0.377818	0.999987	1	0.422717		DROSHA	0.388932	0.924666	1	0.410126		ZDHHC16	0.38789	0.97249	1	0.411291		ATP12A	0.35366	0.958206	1	0.451414		GZF1	0.404233	0.999959	1	0.393369		FZD9	0.351258	0.951399	1	0.454374		MYO9A	0.405832	0.999847	1	0.391654
ZNF830	0.372728	0.963741	0.769939	0.428608		RSPH10B	0.41702	0.998958	1	0.379843		PKLR	0.342903	0.927648	1	0.464829		DET1	0.396187	0.999908	1	0.4021		LRTM2	0.361549	0.962738	1	0.441832		SLC45A2	0.390372	0.999931	1	0.408521		COPS4	0.366089	0.963954	1	0.436413		HCFC2	0.377868	0.999987	1	0.422659		UTS2	0.388995	0.924666	1	0.410056		STOML1	0.387915	0.97249	1	0.411264		ACAD10	0.353664	0.958206	1	0.451409		NPM3	0.404425	0.999959	1	0.393162		HSD17B2	0.35129	0.951399	1	0.454335		VPS37A	0.405896	0.999847	1	0.391585
FOXP2	0.372785	0.963741	0.769939	0.428541		LRRC46	0.41706	0.998958	1	0.379801		TNFRSF21	0.342903	0.927648	1	0.464829		SLC5A8	0.396298	0.999908	1	0.401979		TMEM127	0.361732	0.962738	1	0.441613		TSPAN16	0.390416	0.999931	1	0.408472		DCTN6	0.36628	0.963954	1	0.436187		ZNF83	0.377951	0.999987	1	0.422564		LNP1	0.389008	0.924666	1	0.410042		IL10RA	0.388028	0.97249	1	0.411137		PLK4	0.353693	0.958206	1	0.451373		FKBP1B	0.404495	0.999959	1	0.393087		GRM6	0.351414	0.951399	1	0.454181		SLC22A4	0.405903	0.999847	1	0.391577
SMIM10L1	0.372857	0.963741	0.769939	0.428457		RPS6KC1	0.417391	0.998958	1	0.379457		MAGEE2	0.343019	0.927648	1	0.464682		MRPL35	0.396301	0.999908	1	0.401975		HMGN4	0.361784	0.962738	1	0.441551		ZNF157	0.390444	0.999931	1	0.408441		CFAP58	0.366332	0.963954	1	0.436125		ERICH2	0.378127	0.999987	1	0.422362		CTNND1	0.389046	0.924666	1	0.409999		TXNDC12	0.388064	0.97249	1	0.411097		NUDT12	0.354035	0.958783	1	0.450954		DTL	0.404504	0.999959	1	0.393077		ERICH6B	0.35142	0.951399	1	0.454173		C16orf89	0.406039	0.999847	1	0.391433
GTF3C4	0.372985	0.963741	0.769939	0.428308		ATF7IP2	0.417417	0.998958	1	0.37943		DHRS4	0.343057	0.927648	1	0.464634		TALDO1	0.396318	0.999908	1	0.401956		COL4A5	0.361878	0.962738	1	0.441438		ZDHHC17	0.390762	0.999931	1	0.408087		ADGRF2	0.366364	0.963954	1	0.436087		STOX1	0.378135	0.999987	1	0.422353		MYBPH	0.389077	0.924666	1	0.409964		CLPX	0.388069	0.97249	1	0.411091		TBC1D7	0.354185	0.958783	1	0.45077		TWSG1	0.404515	0.999959	1	0.393065		SEPSECS	0.35142	0.951399	1	0.454173		TTC19	0.406047	0.999847	1	0.391424
PUSL1	0.373078	0.963741	0.769939	0.4282		LAMC3	0.417473	0.998958	1	0.379372		NMNAT1	0.34309	0.927648	1	0.464592		FAM72D	0.396473	0.999908	1	0.401787		ADAMTS17	0.361918	0.962738	1	0.44139		RAB11FIP5	0.390834	0.999931	1	0.408007		CDK11A	0.366364	0.963954	1	0.436087		NDUFS7	0.378207	0.999987	1	0.42227		KCNIP2	0.389085	0.924666	1	0.409956		TSPAN33	0.388069	0.97249	1	0.411091		HMGCS1	0.354282	0.958783	1	0.450651		FBXO11	0.4046	0.999959	1	0.392974		PSMC5	0.351672	0.951399	1	0.453863		PAXIP1	0.406119	0.999847	1	0.391346
INAFM1	0.373179	0.963741	0.769939	0.428083		TSPAN4	0.417503	0.998958	1	0.379341		TMEM99	0.343187	0.927648	1	0.464469		FARP2	0.39648	0.999908	1	0.401779		SPTBN5	0.361937	0.962738	1	0.441368		MSRB1	0.390849	0.999931	1	0.407991		POLD2	0.366562	0.963954	1	0.435853		MYO16	0.378247	0.999987	1	0.422224		ROPN1L	0.389112	0.924666	1	0.409925		CENPQ	0.388106	0.97249	1	0.41105		NMD3	0.354282	0.958783	1	0.450651		TIGD2	0.404697	0.999959	1	0.39287		EPHB4	0.351703	0.951399	1	0.453824		DPP7	0.406145	0.999847	1	0.391319
SAMD14	0.373204	0.963741	0.769939	0.428054		NPAS2	0.417514	0.998958	1	0.379329		PIGZ	0.343239	0.927648	1	0.464404		GLUD2	0.39652	0.999908	1	0.401735		TCEAL6	0.361937	0.962738	1	0.441368		FRA10AC1	0.390903	0.999931	1	0.407932		RFX1	0.366595	0.963954	1	0.435814		DOK1	0.378252	0.999987	1	0.422219		STEAP2	0.38915	0.924666	1	0.409883		PIK3C3	0.388125	0.97249	1	0.411029		ATP6V1B1	0.354307	0.958783	1	0.45062		PUS10	0.404724	0.999959	1	0.392841		CSF1	0.35188	0.951399	1	0.453605		TMEM53	0.406239	0.999847	1	0.391219
UHRF2	0.373204	0.963741	0.769939	0.428054		HDLBP	0.417519	0.998958	1	0.379324		LRRC37A3	0.343266	0.927648	1	0.464369		GREB1L	0.396523	0.999908	1	0.401732		LZTR1	0.362039	0.962738	1	0.441245		PPP4R3B	0.390914	0.999931	1	0.407918		SARNP	0.366687	0.963954	1	0.435704		NFE2L3	0.378434	0.999987	1	0.42201		MST1R	0.389189	0.924666	1	0.409839		RASGRP1	0.388239	0.97249	1	0.410901		SP8	0.354366	0.958783	1	0.450548		CYB561	0.404735	0.999959	1	0.39283		LMAN1	0.351886	0.951399	1	0.453598		SLC7A6	0.406321	0.999847	1	0.39113
WDR36	0.373204	0.963741	0.769939	0.428054		FUT3	0.41755	0.998958	1	0.379291		PON2	0.343388	0.927648	1	0.464214		CA4	0.396534	0.999908	1	0.40172		GPCPD1	0.36207	0.962738	1	0.441207		UBE2J2	0.390941	0.999931	1	0.407888		ANKFY1	0.366753	0.963954	1	0.435627		GNB4	0.378435	0.999987	1	0.422009		COPRS	0.389275	0.924666	1	0.409743		CD99L2	0.388349	0.97249	1	0.410778		POLL	0.354401	0.958783	1	0.450506		MAB21L1	0.404772	0.999959	1	0.392789		RGPD3	0.351886	0.951399	1	0.453598		SLC27A1	0.406373	0.999847	1	0.391075
SRRM1	0.373299	0.963741	0.769939	0.427943		IDH3A	0.417776	0.998958	1	0.379057		SLC35E2B	0.343419	0.927648	1	0.464176		NEGR1	0.396564	0.999908	1	0.401687		EXOC3L1	0.36209	0.962738	1	0.441184		RRP1	0.391003	0.999931	1	0.40782		NMUR1	0.366753	0.963954	1	0.435627		SNRPD2	0.378474	0.999987	1	0.421964		NOTUM	0.389275	0.924666	1	0.409743		FAM181B	0.388396	0.97249	1	0.410725		GLT1D1	0.3546	0.958783	1	0.450261		LRRC41	0.404778	0.999959	1	0.392783		ARNTL	0.351947	0.951399	1	0.453523		PATL1	0.406433	0.999847	1	0.391011
EMILIN3	0.373323	0.963741	0.769939	0.427915		ZNF511	0.417825	0.998958	1	0.379006		DQX1	0.343452	0.927648	1	0.464133		UXT	0.396826	0.999908	1	0.4014		FAM209A	0.362119	0.962738	1	0.441148		CHRM3	0.391105	0.999931	1	0.407707		SERTAD3	0.366753	0.963954	1	0.435627		MRPL48	0.378552	0.999987	1	0.421874		PSMD4	0.389275	0.924666	1	0.409743		TAF3	0.388462	0.97249	1	0.410651		TMEM121	0.354614	0.958783	1	0.450244		MRPL48	0.404916	0.999959	1	0.392635		DNAJC18	0.352042	0.951399	1	0.453406		MLF2	0.406884	0.999847	1	0.390529
FNIP2	0.373394	0.963741	0.769939	0.427833		ABT1	0.417847	0.998958	1	0.378983		NDN	0.343483	0.927648	1	0.464095		WEE2	0.396873	0.999908	1	0.401349		IMPG2	0.362132	0.962738	1	0.441133		PTGER1	0.39114	0.999931	1	0.407668		FGD5	0.366814	0.963954	1	0.435554		DUS3L	0.378598	0.999987	1	0.421822		KPNA1	0.389351	0.924666	1	0.409658		SLC35G2	0.388506	0.97249	1	0.410603		KY	0.354669	0.958783	1	0.450176		RFX6	0.404961	0.999959	1	0.392587		VANGL1	0.3521	0.951399	1	0.453334		GMPS	0.40702	0.999847	1	0.390385
SCNN1D	0.373418	0.963741	0.769939	0.427805		OSTM1	0.417986	0.998958	1	0.378838		BRF1	0.343603	0.927648	1	0.463943		CCT6B	0.396959	0.999908	1	0.401255		TMEM126A	0.362132	0.962738	1	0.441133		HES5	0.391212	0.999931	1	0.407588		IL4I1	0.366876	0.963954	1	0.435481		STARD5	0.378609	0.999987	1	0.421809		APOL5	0.389377	0.924666	1	0.40963		FGFR3	0.388567	0.97249	1	0.410534		LDHB	0.3547	0.958783	1	0.450139		HPS5	0.404985	0.999959	1	0.392561		FIP1L1	0.352134	0.951399	1	0.453292		FAN1	0.407097	0.999847	1	0.390302
CDON	0.373425	0.963741	0.769939	0.427796		PUM2	0.418182	0.998958	1	0.378635		ASCL4	0.34366	0.927648	1	0.463871		NME6	0.397004	0.999908	1	0.401206		APH1A	0.36219	0.962738	1	0.441063		TGFBI	0.391221	0.999931	1	0.407578		KLHL3	0.366906	0.963954	1	0.435445		NBPF12	0.378942	0.999987	1	0.421427		GPR176	0.389448	0.924666	1	0.409551		KLHL31	0.388573	0.97249	1	0.410527		NPPB	0.3547	0.958783	1	0.450139		HMGCL	0.405076	0.999959	1	0.392464		DNAH3	0.352286	0.951399	1	0.453105		PLA2G12B	0.40715	0.999847	1	0.390246
SLC45A3	0.373552	0.963741	0.769939	0.427649		MAGEC3	0.418214	0.998958	1	0.378602		RAB8A	0.343665	0.927648	1	0.463865		BICD1	0.397079	0.999908	1	0.401123		POLR1B	0.36219	0.962738	1	0.441063		SMIM14	0.391282	0.999931	1	0.40751		DOCK6	0.367147	0.963954	1	0.43516		HAPLN1	0.378994	0.999987	1	0.421368		MYO7B	0.389448	0.924666	1	0.409551		LRRC20	0.388714	0.97249	1	0.41037		HNRNPH2	0.354731	0.958783	1	0.450101		TPRKB	0.405277	0.999959	1	0.392248		CCND3	0.352353	0.951399	1	0.453023		EPC2	0.407233	0.999847	1	0.390157
FAM180A	0.373733	0.963741	0.769939	0.427439		AAAS	0.418287	0.998958	1	0.378526		SLC2A5	0.343696	0.927648	1	0.463825		CHST14	0.397118	0.999908	1	0.40108		FBXL16	0.362241	0.962738	1	0.441003		POP4	0.391346	0.999931	1	0.407439		IMP4	0.36716	0.963954	1	0.435145		NME6	0.379239	0.999987	1	0.421087		MTCL1	0.389459	0.924666	1	0.409538		RAC2	0.388764	0.97249	1	0.410314		ZC3H12B	0.354794	0.958783	1	0.450024		KCNC3	0.405333	0.999959	1	0.392188		PLGRKT	0.352353	0.951399	1	0.453023		GJD4	0.407254	0.999847	1	0.390135
PLEK	0.373918	0.963741	0.769939	0.427224		YBX2	0.418304	0.998958	1	0.378508		SEH1L	0.343815	0.927648	1	0.463675		BCL2L11	0.397192	0.999908	1	0.401		ZCCHC4	0.362241	0.962738	1	0.441003		FIZ1	0.391388	0.999931	1	0.407393		KRIT1	0.367395	0.963954	1	0.434866		DZIP3	0.379511	0.999987	1	0.420775		HK2	0.389497	0.924666	1	0.409496		E2F6	0.388801	0.97249	1	0.410273		SCN1B	0.354885	0.958783	1	0.449912		TTC38	0.405379	0.999959	1	0.392139		HESX1	0.352446	0.951399	1	0.452908		PIANP	0.407316	0.999847	1	0.390068
ERICH4	0.373948	0.963741	0.769939	0.427188		ADRA2A	0.41831	0.998958	1	0.378502		FANCA	0.343876	0.927648	1	0.463598		NOX3	0.397388	0.999908	1	0.400786		TGS1	0.362274	0.962738	1	0.440963		F10	0.391477	0.999931	1	0.407294		PIK3R4	0.367437	0.963954	1	0.434818		CHRNA10	0.379519	0.999987	1	0.420767		MEPE	0.389497	0.924666	1	0.409496		CD53	0.388806	0.97249	1	0.410268		ZNF701	0.354975	0.958783	1	0.449802		DPEP1	0.40538	0.999959	1	0.392137		GATC	0.35247	0.951399	1	0.452878		ZNF469	0.407342	0.999847	1	0.390041
DAXX	0.374014	0.963741	0.769939	0.427112		LCP1	0.418337	0.998958	1	0.378473		TFAP2D	0.343901	0.927648	1	0.463566		DYDC2	0.397408	0.999908	1	0.400764		MAL2	0.362363	0.962738	1	0.440857		AK8	0.391529	0.999931	1	0.407237		FAM71C	0.367499	0.963954	1	0.434743		VIL1	0.379922	0.999987	1	0.420306		SLC22A11	0.389524	0.924666	1	0.409466		ESYT2	0.388826	0.97249	1	0.410245		NDUFAF4	0.355011	0.958783	1	0.449758		PCSK5	0.405482	0.999959	1	0.392029		GABRA5	0.352475	0.951399	1	0.452871		CD24	0.407343	0.999847	1	0.39004
PDCL3	0.374044	0.963741	0.769939	0.427077		CIAO1	0.41839	0.998958	1	0.378419		ADGRB1	0.343907	0.927648	1	0.46356		MCF2	0.397517	0.999908	1	0.400645		TUBA1C	0.362425	0.962738	1	0.440781		FGF18	0.391538	0.999931	1	0.407227		POLRMT	0.367612	0.963954	1	0.43461		SRCAP	0.379977	0.999987	1	0.420243		TRIM16L	0.389534	0.924666	1	0.409454		ADRA1A	0.388841	0.97249	1	0.410228		NEXN	0.355067	0.958783	1	0.44969		UBE2E1	0.405495	0.999959	1	0.392014		SH2D5	0.352504	0.951399	1	0.452836		PLCB2	0.407393	0.999847	1	0.389986
FAM86B2	0.374068	0.963741	0.769939	0.427049		LHFPL5	0.418416	0.998958	1	0.378392		SLCO1C1	0.343907	0.927648	1	0.46356		ERMP1	0.397548	0.999908	1	0.400611		ASL	0.362616	0.962738	1	0.440553		ADPGK	0.391746	0.999931	1	0.406996		ADORA1	0.367687	0.963954	1	0.434522		C2orf42	0.380074	0.999987	1	0.420132		ZNF714	0.389599	0.924666	1	0.409382		TTC9B	0.388844	0.97249	1	0.410225		MED16	0.355106	0.958783	1	0.449642		UQCC2	0.405502	0.999959	1	0.392007		CTDNEP1	0.352683	0.951399	1	0.452616		ALOXE3	0.407443	0.999847	1	0.389933
PHF7	0.3741	0.963741	0.769939	0.427012		COL28A1	0.418441	0.998958	1	0.378366		TMED1	0.343907	0.927648	1	0.46356		CHST6	0.397582	0.999908	1	0.400573		PLIN2	0.362696	0.962738	1	0.440458		FAM47E	0.39179	0.999931	1	0.406946		MRPS22	0.367739	0.963954	1	0.434461		SLC39A13	0.380214	0.999987	1	0.419972		SIRT1	0.389717	0.924666	1	0.409251		CUL4A	0.388947	0.97249	1	0.410109		NSUN4	0.355168	0.958783	1	0.449566		FKBP4	0.405547	0.999959	1	0.391959		P2RY11	0.352689	0.951399	1	0.452608		SHISA4	0.407533	0.999847	1	0.389838
SLC25A15	0.374162	0.963741	0.769939	0.42694		CADM1	0.418468	0.998958	1	0.378337		TOX4	0.343907	0.927648	1	0.46356		NUTM2E	0.397793	0.999908	1	0.400342		HAPLN1	0.362757	0.962738	1	0.440384		MAGEE2	0.39185	0.999931	1	0.40688		TMEM200B	0.367749	0.963954	1	0.434448		IGBP1	0.380239	0.999987	1	0.419943		FMNL3	0.389727	0.924666	1	0.40924		ACSM4	0.389103	0.97249	1	0.409935		PSMA8	0.355443	0.958933	1	0.44923		SRCIN1	0.405694	0.999959	1	0.391801		TIMM21	0.352689	0.951399	1	0.452608		NEK3	0.407649	0.999847	1	0.389714
OPHN1	0.374617	0.963741	0.769939	0.426413		IQCF1	0.418632	0.998958	1	0.378168		GZF1	0.344	0.927648	1	0.463442		IFT52	0.397798	0.999908	1	0.400337		SDHAF3	0.363181	0.962738	1	0.439877		DNAJB11	0.391917	0.999931	1	0.406806		CCNB1IP1	0.367878	0.963954	1	0.434297		USP19	0.380259	0.999987	1	0.419921		GPR19	0.389755	0.924666	1	0.409209		TREH	0.389128	0.97249	1	0.409908		TMEM126B	0.355509	0.958933	1	0.449149		SPTLC2	0.405697	0.999959	1	0.391798		PUS1	0.352752	0.951399	1	0.452531		COL5A3	0.407694	0.999847	1	0.389665
RPH3AL	0.374649	0.963741	0.769939	0.426375		KIF1C	0.418636	0.998958	1	0.378164		HECW2	0.344066	0.927648	1	0.463359		MKS1	0.397849	0.999908	1	0.400282		GMFB	0.363222	0.962738	1	0.439827		MS4A6A	0.391964	0.999931	1	0.406754		HSF5	0.368083	0.963954	1	0.434055		UACA	0.380322	0.999987	1	0.419848		PIH1D2	0.3898	0.924666	1	0.409158		GCM2	0.389218	0.97249	1	0.409807		CWC25	0.35573	0.958933	1	0.448879		SHROOM3	0.405706	0.999959	1	0.391789		PUF60	0.352845	0.951399	1	0.452416		C9orf116	0.407709	0.999847	1	0.38965
SLC26A7	0.374678	0.963741	0.769939	0.426342		EPO	0.418812	0.998958	1	0.37798		GPIHBP1	0.344095	0.927648	1	0.463321		NDST3	0.397856	0.999908	1	0.400274		SHISA9	0.363222	0.962738	1	0.439827		NR4A3	0.392009	0.999931	1	0.406704		MYH3	0.368125	0.963954	1	0.434004		TIMM17B	0.380328	0.999987	1	0.419841		CEP170	0.389922	0.924666	1	0.409023		EXPH5	0.389236	0.97249	1	0.409787		GPR85	0.355762	0.958933	1	0.44884		TDP1	0.405936	0.999959	1	0.391543		IQUB	0.352907	0.951399	1	0.45234		RNF11	0.407755	0.999847	1	0.389601
MARK4	0.374749	0.963741	0.769939	0.42626		PHKG1	0.418903	0.998958	1	0.377887		TSLP	0.344154	0.927648	1	0.463247		ANKRD35	0.398331	0.999908	1	0.399755		CLPP	0.363253	0.962738	1	0.43979		NRXN2	0.392113	0.999931	1	0.406589		NPPC	0.368147	0.963954	1	0.433978		UBAC1	0.380352	0.999987	1	0.419814		NALCN	0.390075	0.924666	1	0.408852		PRC1	0.389267	0.97249	1	0.409753		PRSS21	0.355787	0.958933	1	0.44881		PQBP1	0.406067	0.999959	1	0.391403		ANKRD18A	0.352969	0.951399	1	0.452263		FOXD4L6	0.407759	0.999847	1	0.389597
PMPCA	0.374778	0.963741	0.769939	0.426226		TMEM121	0.418989	0.998958	1	0.377797		ABCA12	0.344184	0.927648	1	0.463209		METTL23	0.398387	0.999908	1	0.399695		PDE3A	0.363427	0.962738	1	0.439583		CENPB	0.392241	0.999931	1	0.406447		GLB1L2	0.368248	0.963954	1	0.433859		PDE9A	0.380546	0.999987	1	0.419593		TTLL12	0.390075	0.924666	1	0.408852		ATG16L2	0.389277	0.97249	1	0.409742		FCHO1	0.355854	0.958933	1	0.448728		TRIM56	0.406156	0.999959	1	0.391307		PSCA	0.353014	0.951399	1	0.452208		CDO1	0.407825	0.999847	1	0.389526
MAMLD1	0.374834	0.963741	0.769939	0.426161		ADGRB3	0.419163	0.998958	1	0.377617		BTBD2	0.344184	0.927648	1	0.463209		GCGR	0.398467	0.999908	1	0.399607		LRIT3	0.363546	0.962738	1	0.439441		GBP7	0.392241	0.999931	1	0.406447		ARFIP2	0.368315	0.963954	1	0.43378		ZNF570	0.380637	0.999987	1	0.419489		PAX6	0.390112	0.924666	1	0.40881		SLC22A1	0.389359	0.97249	1	0.40965		ARGFX	0.355885	0.958933	1	0.448691		RPL30	0.406188	0.999959	1	0.391272		KCNN1	0.353033	0.951399	1	0.452185		AP1S2	0.407897	0.999847	1	0.389449
ZNF333	0.374872	0.963741	0.769939	0.426117		ASCC2	0.419213	0.998958	1	0.377565		CPNE6	0.344213	0.927648	1	0.463172		LYPD6B	0.398497	0.999908	1	0.399575		RACGAP1	0.363646	0.962738	1	0.439321		PSD	0.392317	0.999931	1	0.406363		DSCC1	0.368337	0.963954	1	0.433755		HEATR1	0.380694	0.999987	1	0.419424		CLNS1A	0.390187	0.924666	1	0.408727		FAM217B	0.389429	0.97249	1	0.409572		ABCG4	0.355944	0.958933	1	0.448618		TBC1D10C	0.406264	0.999959	1	0.391191		CR1L	0.353061	0.951399	1	0.45215		JPH3	0.407975	0.999847	1	0.389366
EPM2A	0.374902	0.963741	0.769939	0.426082		PZP	0.419239	0.998958	1	0.377538		LDHD	0.344213	0.927648	1	0.463172		BRICD5	0.398525	0.999908	1	0.399544		CCDC160	0.363669	0.962738	1	0.439293		HKDC1	0.392359	0.999931	1	0.406316		SRGAP2	0.368349	0.963954	1	0.433741		DTX4	0.380707	0.999987	1	0.41941		NECAB2	0.390253	0.924666	1	0.408653		ACAA2	0.389466	0.97249	1	0.409531		ABT1	0.356062	0.958933	1	0.448475		POU4F1	0.406304	0.999959	1	0.391149		SPTY2D1	0.353061	0.951399	1	0.45215		CEP164	0.407979	0.999847	1	0.389362
ASCC2	0.375094	0.963741	0.769939	0.42586		SS18L2	0.419264	0.998958	1	0.377512		PTGES3	0.344306	0.927648	1	0.463056		SLC2A3	0.398568	0.999908	1	0.399498		PODN	0.363669	0.962738	1	0.439293		DUSP28	0.392417	0.999931	1	0.406252		TRIM69	0.368349	0.963954	1	0.433741		BORA	0.38077	0.999987	1	0.419337		COPB1	0.390344	0.924666	1	0.408552		FBXO27	0.389532	0.97249	1	0.409457		RBM46	0.356098	0.958933	1	0.448431		TSPAN5	0.406345	0.999959	1	0.391105		COIL	0.353128	0.951399	1	0.452068		PLPP7	0.408043	0.999847	1	0.389294
JCHAIN	0.375151	0.963741	0.769939	0.425794		ZBTB7B	0.419268	0.998958	1	0.377508		SOX3	0.344306	0.927648	1	0.463056		MGAT5B	0.398694	0.999908	1	0.39936		PHF7	0.363896	0.962738	1	0.439022		CEBPZOS	0.392465	0.999931	1	0.406199		DLGAP3	0.368534	0.963954	1	0.433522		SLC25A41	0.380787	0.999987	1	0.419318		MUCL1	0.390575	0.924666	1	0.408296		DCDC1	0.389568	0.97249	1	0.409417		EFCAB2	0.356226	0.958933	1	0.448274		STARD3	0.406402	0.999959	1	0.391044		IER3	0.353165	0.951399	1	0.452023		MEGF6	0.408047	0.999847	1	0.389289
ITK	0.375213	0.963741	0.769939	0.425722		SGSH	0.419277	0.998958	1	0.377499		RFX6	0.344422	0.927798	1	0.462909		SCNN1G	0.398802	0.999908	1	0.399242		SHARPIN	0.363896	0.962738	1	0.439022		CEP76	0.392516	0.999931	1	0.406142		PILRA	0.368571	0.963954	1	0.433478		ARNTL2	0.380813	0.999987	1	0.419288		BLOC1S6	0.39064	0.924666	1	0.408224		FBXO24	0.389648	0.97249	1	0.409327		SLC38A5	0.356226	0.958933	1	0.448274		AURKAIP1	0.406572	0.999959	1	0.390863		ACAA2	0.353183	0.951399	1	0.452		OCM	0.408108	0.999847	1	0.389225
FOXJ2	0.375309	0.963741	0.769939	0.42561		BEX1	0.419331	0.998958	1	0.377443		CRTAM	0.344489	0.927814	1	0.462824		NR1H2	0.398882	0.999908	1	0.399155		TPGS1	0.363957	0.962738	1	0.43895		PLEKHA3	0.392597	0.999931	1	0.406054		LSM5	0.36874	0.963954	1	0.433279		DDOST	0.380881	0.999987	1	0.419211		LCORL	0.390651	0.924666	1	0.408211		CA12	0.389648	0.97249	1	0.409327		CHEK2	0.356315	0.958933	1	0.448166		FBF1	0.40663	0.999959	1	0.3908		BSN	0.35343	0.951895	1	0.451696		AMMECR1L	0.408495	0.999847	1	0.388813
MSH2	0.375507	0.963741	0.769939	0.425382		PCDHB6	0.419463	0.998958	1	0.377306		KLK11	0.344762	0.928047	1	0.46248		SAT2	0.398957	0.999908	1	0.399074		C2orf88	0.364013	0.962738	1	0.438883		DDRGK1	0.392694	0.999931	1	0.405946		AXIN1	0.368814	0.963954	1	0.433192		MS4A4A	0.381029	0.999987	1	0.419042		NOP58	0.390651	0.924666	1	0.408211		PINLYP	0.389657	0.97249	1	0.409318		COPS7B	0.356379	0.958933	1	0.448088		WDR55	0.40676	0.999959	1	0.390662		STMND1	0.353617	0.952159	1	0.451466		BAG6	0.408623	0.999847	1	0.388677
NPM2	0.375665	0.963741	0.769939	0.425199		PHF21B	0.419477	0.998958	1	0.377292		KANK4	0.344849	0.928047	1	0.462371		PPARD	0.399017	0.999908	1	0.399009		TTYH2	0.364236	0.962738	1	0.438618		PAQR9	0.39271	0.999931	1	0.405929		ADAMTS10	0.36907	0.963954	1	0.432891		FGF23	0.381029	0.999987	1	0.419042		TTLL6	0.390678	0.924666	1	0.408181		UBR7	0.389724	0.97249	1	0.409243		SERPINB2	0.356631	0.958933	1	0.44778		SARDH	0.406766	0.999959	1	0.390655		ZBTB17	0.353654	0.952159	1	0.451422		MTMR9	0.408632	0.999847	1	0.388668
SOAT2	0.375689	0.963741	0.769939	0.425172		PRPSAP2	0.419696	0.998958	1	0.377065		NRK	0.344853	0.928047	1	0.462366		ZNF74	0.399062	0.999908	1	0.39896		SH3BGRL2	0.364256	0.962738	1	0.438593		CPLX2	0.392767	0.999931	1	0.405865		NINJ2	0.369105	0.963954	1	0.432851		PLEKHG2	0.381065	0.999987	1	0.419001		P2RY11	0.390689	0.924666	1	0.408168		ZNF714	0.389752	0.97249	1	0.409212		NDUFS3	0.35672	0.958933	1	0.447672		PRKCG	0.406783	0.999959	1	0.390637		KIAA0513	0.353803	0.95239	1	0.451238		MTMR4	0.40879	0.999847	1	0.3885
HSD11B1	0.375697	0.963741	0.769939	0.425162		LRRC4	0.419726	0.998958	1	0.377034		PCGF2	0.345095	0.928047	1	0.462062		CKAP2L	0.399106	0.999908	1	0.398911		NECAB2	0.364358	0.962738	1	0.438472		ICAM2	0.39281	0.999931	1	0.405818		ATP2B4	0.369135	0.963954	1	0.432815		BVES	0.38125	0.999987	1	0.41879		SPAG17	0.39073	0.924666	1	0.408123		XXYLT1	0.389756	0.97249	1	0.409207		PITX3	0.35672	0.958933	1	0.447672		LRFN2	0.4068	0.999959	1	0.390619		PTGIR	0.353866	0.95239	1	0.451162		PODNL1	0.408831	0.999847	1	0.388457
WNT11	0.375727	0.963741	0.769939	0.425127		BAG1	0.419933	0.998958	1	0.37682		NECAP1	0.345133	0.928047	1	0.462013		MAPK9	0.399347	0.999908	1	0.39865		ZMYM1	0.364386	0.962738	1	0.438438		PPM1J	0.392829	0.999931	1	0.405796		INHBB	0.369263	0.963954	1	0.432664		SUPT7L	0.381276	0.999987	1	0.418761		CYFIP1	0.390847	0.924666	1	0.407993		KCNF1	0.389802	0.97249	1	0.409156		NABP2	0.356751	0.958933	1	0.447634		NKD1	0.407111	0.999959	1	0.390288		KLHL2	0.353927	0.95239	1	0.451086		F7	0.408838	0.999847	1	0.388449
GZMB	0.375751	0.963741	0.769939	0.4251		CFC1	0.419985	0.998958	1	0.376766		CDK5	0.345159	0.928047	1	0.461981		PNKD	0.399579	0.999908	1	0.398397		TTLL6	0.364414	0.962738	1	0.438405		NANOG	0.392922	0.999931	1	0.405694		IL10	0.369322	0.963954	1	0.432595		DPH3	0.381289	0.999987	1	0.418746		DNHD1	0.390847	0.924666	1	0.407993		PACRGL	0.389944	0.97249	1	0.408998		DTHD1	0.356874	0.958933	1	0.447485		HDAC1	0.407322	0.999959	1	0.390062		KCNA2	0.354051	0.952554	1	0.450934		SNAPC3	0.408982	0.999847	1	0.388296
HTATIP2	0.375758	0.963741	0.769939	0.425092		SMTNL1	0.420114	0.998958	1	0.376633		ADGRG3	0.345185	0.928047	1	0.461949		GZF1	0.399583	0.999908	1	0.398393		CCDC106	0.364446	0.962738	1	0.438367		RSPH4A	0.392937	0.999931	1	0.405678		UQCRFS1	0.369348	0.963954	1	0.432565		ZFP1	0.381454	0.999987	1	0.418558		ICAM4	0.390847	0.924666	1	0.407993		CLVS1	0.390017	0.97249	1	0.408917		ISCA2	0.356874	0.958933	1	0.447485		CAPN2	0.407371	0.999959	1	0.39001		SLC25A40	0.354294	0.952554	1	0.450636		XKR8	0.409055	0.999847	1	0.388218
PIWIL4	0.375758	0.963741	0.769939	0.425092		BCL2A1	0.420122	0.998958	1	0.376624		RIT2	0.345214	0.928047	1	0.461911		GIMAP5	0.39964	0.999908	1	0.398331		COL10A1	0.364539	0.962738	1	0.438256		ZNF846	0.393025	0.999931	1	0.40558		SBF2	0.369394	0.963954	1	0.43251		ABCC8	0.381619	0.999987	1	0.41837		SMOC1	0.390847	0.924666	1	0.407993		AHCY	0.390107	0.97249	1	0.408816		BDH2	0.35696	0.958933	1	0.44738		ZNF561	0.407527	0.999959	1	0.389843		RANGRF	0.354359	0.952554	1	0.450556		NXPE3	0.409209	0.999847	1	0.388055
RAB5A	0.375788	0.963741	0.769939	0.425057		CPXM2	0.420149	0.998958	1	0.376596		URGCP	0.34525	0.928047	1	0.461867		B9D2	0.399695	0.999908	1	0.398271		SPATA25	0.364691	0.962738	1	0.438075		CDV3	0.393074	0.999931	1	0.405526		LRRC10B	0.36942	0.963954	1	0.43248		POLR2G	0.381628	0.999987	1	0.418359		CFAP221	0.390875	0.924666	1	0.407962		TNFSF4	0.390165	0.97249	1	0.408751		GTF2IRD2	0.357025	0.958933	1	0.447301		RALA	0.407548	0.999959	1	0.389821		SART1	0.354421	0.952554	1	0.45048		AGBL3	0.409541	0.999847	1	0.387703
FNDC5	0.375821	0.963741	0.769939	0.425019		SMAD3	0.420191	0.998958	1	0.376553		LHX1	0.345281	0.928047	1	0.461828		LGALS3BP	0.399951	0.999908	1	0.397993		ANKRD39	0.364833	0.962738	1	0.437906		TCEAL8	0.393084	0.999931	1	0.405515		ZNF329	0.369549	0.963954	1	0.432328		CMTM6	0.381692	0.999987	1	0.418287		ABCA4	0.39095	0.924666	1	0.407879		NOL12	0.390234	0.97249	1	0.408675		PNOC	0.357057	0.958933	1	0.447262		NLGN3	0.407728	0.999959	1	0.389629		GPR183	0.354477	0.952554	1	0.450412		IPCEF1	0.409567	0.999847	1	0.387675
PLCD3	0.375918	0.963741	0.769939	0.424907		XKR6	0.42032	0.998958	1	0.37642		TMEM108	0.345311	0.928047	1	0.46179		DHX30	0.399991	0.999908	1	0.39795		CFAP221	0.364833	0.962738	1	0.437906		JOSD1	0.393127	0.999931	1	0.405467		GFOD1	0.369671	0.963954	1	0.432185		RPL9	0.381732	0.999987	1	0.418241		GID4	0.391036	0.924666	1	0.407784		USO1	0.3903	0.97249	1	0.408601		CLEC1A	0.357083	0.958933	1	0.44723		CLTA	0.407774	0.999959	1	0.389581		PPP1CA	0.354607	0.952554	1	0.450253		PLB1	0.409597	0.999847	1	0.387643
PROCA1	0.375941	0.963741	0.769939	0.424881		GCGR	0.42049	0.998958	1	0.376244		THEM6	0.345339	0.928047	1	0.461754		PTCH2	0.400031	0.999908	1	0.397906		C1QTNF2	0.364904	0.962738	1	0.437822		PRR16	0.393141	0.999931	1	0.405451		PITX3	0.369671	0.963954	1	0.432185		CASP9	0.381775	0.999987	1	0.418193		TANK	0.391036	0.924666	1	0.407784		KRCC1	0.390417	0.97249	1	0.408471		RASGRP1	0.357091	0.958933	1	0.447221		PDCL3	0.407839	0.999959	1	0.389511		STEAP4	0.354637	0.952554	1	0.450216		EIF2B2	0.409624	0.999847	1	0.387614
USH1C	0.376177	0.963741	0.769939	0.424608		CXCL2	0.420518	0.998958	1	0.376216		CASR	0.34537	0.928047	1	0.461716		TTF1	0.400048	0.999908	1	0.397888		TECR	0.364935	0.962738	1	0.437785		SFRP2	0.39317	0.999931	1	0.405419		TMEM145	0.369702	0.963954	1	0.432148		ELAC2	0.381841	0.999987	1	0.418118		ZNF239	0.391077	0.924666	1	0.407738		ABHD17A	0.390446	0.97249	1	0.408439		ZC3HAV1L	0.357114	0.958933	1	0.447194		SHC2	0.408011	0.999959	1	0.389328		APOL5	0.354692	0.952554	1	0.450149		NFIX	0.409658	0.999847	1	0.387579
LAMC3	0.376315	0.963741	0.769939	0.424449		NRGN	0.420524	0.998958	1	0.376209		PSMD13	0.345459	0.928125	1	0.461603		SARS2	0.400064	0.999908	1	0.39787		CCAR2	0.364952	0.962738	1	0.437764		ADGRG3	0.393444	0.999931	1	0.405117		ACP1	0.369831	0.963954	1	0.431997		LYRM7	0.381848	0.999987	1	0.41811		TNFSF8	0.39114	0.924666	1	0.407668		TEPP	0.390572	0.97249	1	0.408299		PDGFA	0.357118	0.958933	1	0.447188		MX2	0.408099	0.999959	1	0.389235		PRR5L	0.354787	0.952554	1	0.450032		ADAM11	0.409691	0.999847	1	0.387543
MON1A	0.376351	0.963741	0.769939	0.424407		NT5C3B	0.420748	0.998958	1	0.375978		UGT2B15	0.345583	0.928293	1	0.461448		FBL	0.400099	0.999908	1	0.397832		DNAJA1	0.364965	0.962738	1	0.437749		FAM9C	0.393538	0.999931	1	0.405013		ARSK	0.369861	0.963954	1	0.431962		SEC24C	0.381874	0.999987	1	0.41808		GAS2	0.39115	0.924666	1	0.407657		MAGED4	0.390589	0.97249	1	0.40828		GSG1L2	0.357174	0.958933	1	0.44712		TCHP	0.408153	0.999959	1	0.389177		LRIF1	0.354914	0.952554	1	0.449876		MEMO1	0.40974	0.999847	1	0.387491
GPATCH8	0.376382	0.963741	0.769939	0.424371		TMTC3	0.420805	0.998958	1	0.375919		SERP2	0.345676	0.928318	1	0.461331		ZSCAN22	0.400103	0.999908	1	0.397828		LRRC3B	0.364986	0.962738	1	0.437724		MDH1B	0.393606	0.999931	1	0.404938		SLC52A2	0.369913	0.963954	1	0.431901		LSM11	0.38205	0.999987	1	0.41788		RPEL1	0.391165	0.924666	1	0.40764		PDHA1	0.390612	0.97249	1	0.408254		KCTD18	0.357179	0.958933	1	0.447114		ZNF556	0.408269	0.999959	1	0.389054		PAMR1	0.354997	0.952554	1	0.449775		SUSD5	0.409857	0.999847	1	0.387368
ADAMTS13	0.376395	0.963741	0.769939	0.424356		GGCT	0.421095	0.998958	1	0.37562		KCNH2	0.345715	0.928318	1	0.461282		PSMC4	0.400128	0.999908	1	0.397801		SP140	0.365029	0.962738	1	0.437673		CAMK4	0.393817	0.999931	1	0.404706		ZNF689	0.369953	0.963954	1	0.431854		ZNF649	0.382399	0.999987	1	0.417484		CUL7	0.391178	0.924666	1	0.407625		C20orf96	0.39067	0.97249	1	0.408189		MAZ	0.357179	0.958933	1	0.447114		ATP6V1H	0.408315	0.999959	1	0.389004		ANXA6	0.355066	0.952554	1	0.449691		UBTD1	0.409915	0.999847	1	0.387306
ADAM15	0.376546	0.963741	0.769939	0.424182		CATSPER3	0.421136	0.998958	1	0.375578		POU3F1	0.346123	0.929251	1	0.460769		BSPRY	0.40013	0.999908	1	0.397799		CAPN5	0.365246	0.962738	1	0.437415		CA7	0.393871	0.999931	1	0.404646		DTX4	0.370035	0.963954	1	0.431757		PPCS	0.3824	0.999987	1	0.417482		CYP2C18	0.391189	0.924666	1	0.407613		PPAT	0.390705	0.97249	1	0.408151		TMEM116	0.357179	0.958933	1	0.447114		EIF2S2	0.408386	0.999959	1	0.388929		CMTM2	0.355066	0.952554	1	0.449691		TMEM107	0.409948	0.999847	1	0.387272
LILRA6	0.376629	0.963741	0.769939	0.424087		ARHGAP15	0.42119	0.998958	1	0.375522		CLSPN	0.346405	0.929601	1	0.460416		C9orf50	0.400214	0.999908	1	0.397708		TMEM98	0.365293	0.962738	1	0.437358		TGFBRAP1	0.393939	0.999931	1	0.404571		ITPRIPL1	0.370035	0.963954	1	0.431757		NBPF15	0.382441	0.999987	1	0.417435		DOLK	0.391269	0.924666	1	0.407525		WDR35	0.390747	0.97249	1	0.408104		PSMC2	0.357333	0.959176	1	0.446927		HBQ1	0.408393	0.999959	1	0.388922		RRP1	0.355066	0.952554	1	0.449691		THAP8	0.410028	0.999847	1	0.387187
CHD5	0.376669	0.963741	0.769939	0.424041		HSBP1	0.421246	0.998958	1	0.375464		NUDT2	0.346513	0.929601	1	0.460281		CDK15	0.400284	0.999908	1	0.397631		TRIM38	0.365293	0.962738	1	0.437358		INAFM1	0.393953	0.999931	1	0.404555		ABCC6	0.370101	0.963954	1	0.43168		GOLGA8N	0.382475	0.999987	1	0.417397		KNSTRN	0.391269	0.924666	1	0.407525		NNAT	0.39089	0.97249	1	0.407945		PRKCZ	0.357534	0.959366	1	0.446682		ZNF599	0.408417	0.999959	1	0.388896		SLIT1	0.355066	0.952554	1	0.449691		CCDC22	0.410028	0.999847	1	0.387186
PCK1	0.376853	0.963741	0.769939	0.423828		TMEM266	0.421267	0.998958	1	0.375443		TWIST2	0.346521	0.929601	1	0.460271		TOX2	0.400412	0.999908	1	0.397493		BRD4	0.365335	0.962738	1	0.437308		POLR1D	0.393964	0.999931	1	0.404544		WDR61	0.370111	0.963954	1	0.431668		TMEM19	0.382488	0.999987	1	0.417382		SLC2A11	0.391269	0.924666	1	0.407525		CYP2C18	0.390946	0.97249	1	0.407883		XPC	0.357616	0.959366	1	0.446583		TACO1	0.40849	0.999959	1	0.388819		CD8B	0.355152	0.952554	1	0.449586		EID2	0.410092	0.999847	1	0.387119
FMO1	0.376955	0.963741	0.769939	0.423711		FABP1	0.421286	0.998958	1	0.375423		SALL4	0.346553	0.929601	1	0.460231		ASB15	0.400492	0.999908	1	0.397406		P3H2	0.365386	0.962738	1	0.437248		ZNF461	0.393976	0.999931	1	0.40453		GADD45A	0.370291	0.963954	1	0.431457		PAPPA	0.382492	0.999987	1	0.417378		RGS14	0.391298	0.924666	1	0.407493		RNLS	0.390994	0.97249	1	0.40783		SEC61G	0.357646	0.959366	1	0.446547		RAB18	0.408515	0.999959	1	0.388792		DCAF4L1	0.355158	0.952554	1	0.449579		PAQR3	0.410483	0.999847	1	0.386705
HMG20A	0.376955	0.963741	0.769939	0.423711		MRPL3	0.421304	0.998958	1	0.375405		EVA1B	0.346649	0.929601	1	0.46011		GAN	0.400502	0.999908	1	0.397395		SPRED3	0.36554	0.962738	1	0.437065		MRPL4	0.393995	0.999931	1	0.404509		NPM1	0.370299	0.963954	1	0.431447		AP4E1	0.382516	0.999987	1	0.417351		CCDC77	0.391344	0.924666	1	0.407441		NDRG4	0.391169	0.97249	1	0.407635		ERN1	0.357799	0.959366	1	0.446361		CLEC2B	0.40872	0.999959	1	0.388574		MTA2	0.355187	0.952554	1	0.449543		PARD6A	0.410513	0.999847	1	0.386674
NDE1	0.376955	0.963741	0.769939	0.423711		SEL1L	0.421351	0.998958	1	0.375356		RPL36	0.346653	0.929601	1	0.460105		SLC4A1AP	0.400522	0.999908	1	0.397374		CHRNA1	0.365837	0.962738	1	0.436712		CCNB1	0.394004	0.999931	1	0.404499		SCAMP4	0.370395	0.963954	1	0.431335		TMOD2	0.382567	0.999987	1	0.417293		KIF21A	0.391446	0.924666	1	0.407328		RPS14	0.391232	0.97249	1	0.407566		CFAP53	0.357884	0.959366	1	0.446257		GLYATL2	0.408775	0.999959	1	0.388516		TIMM23	0.355276	0.952554	1	0.449434		CNR2	0.410701	0.999847	1	0.386474
CMTM3	0.377081	0.963741	0.769939	0.423566		ADNP	0.42137	0.998958	1	0.375336		CLUL1	0.346682	0.929601	1	0.460069		MC2R	0.400766	0.999908	1	0.397109		ING1	0.365863	0.962738	1	0.436682		ABHD1	0.394204	0.999931	1	0.404279		CD53	0.370535	0.963954	1	0.431171		FMOD	0.382643	0.999987	1	0.417207		NAPSA	0.391492	0.924666	1	0.407278		GPR137B	0.391336	0.97249	1	0.40745		SDHAF4	0.357984	0.959366	1	0.446136		TP53RK	0.408813	0.999959	1	0.388475		LETM1	0.35534	0.952554	1	0.449356		CACNB3	0.410715	0.999847	1	0.386459
TF	0.377147	0.963741	0.769939	0.423489		NPIPB4	0.42139	0.998958	1	0.375316		HSBP1	0.346804	0.929678	1	0.459916		RUNDC1	0.400775	0.999908	1	0.397099		SGMS1	0.365927	0.962738	1	0.436606		HSPH1	0.394219	0.999931	1	0.404262		PYM1	0.370575	0.963954	1	0.431124		TMEM164	0.382706	0.999987	1	0.417135		TBX3	0.391543	0.924666	1	0.407221		RFK	0.391419	0.97249	1	0.407358		RAB25	0.358012	0.959366	1	0.446102		SRRD	0.408906	0.999959	1	0.388376		ZNF846	0.355506	0.952554	1	0.449153		MPZ	0.410865	0.999847	1	0.386301
TAS1R1	0.37736	0.963741	0.769939	0.423245		RAP2C	0.421422	0.998958	1	0.375282		MORN5	0.346858	0.929678	1	0.459849		FAM220A	0.400804	0.999908	1	0.397067		HHLA2	0.366035	0.962738	1	0.436478		TOM1	0.394298	0.999931	1	0.404176		ZNF251	0.370575	0.963954	1	0.431124		RAB15	0.38275	0.999987	1	0.417084		FA2H	0.391614	0.924666	1	0.407142		LMNTD2	0.391464	0.97249	1	0.407308		RAB35	0.358069	0.959366	1	0.446033		MCOLN3	0.408931	0.999959	1	0.38835		FAM214B	0.355656	0.952554	1	0.44897		PDCD5	0.410935	0.999847	1	0.386227
ALOX15	0.377398	0.963741	0.769939	0.423201		PCP2	0.421605	0.998958	1	0.375094		DAPL1	0.34692	0.929678	1	0.459771		ZDHHC19	0.400818	0.999908	1	0.397052		TRNP1	0.366035	0.962738	1	0.436478		ENKD1	0.394469	0.999931	1	0.403987		KCNC3	0.370608	0.963954	1	0.431085		TMEM147	0.382754	0.999987	1	0.41708		TLK1	0.391632	0.924666	1	0.407122		PIP5K1A	0.391698	0.97249	1	0.407049		RSAD1	0.358106	0.959366	1	0.445989		NME6	0.409045	0.999959	1	0.388229		GNG8	0.355684	0.952554	1	0.448935		TMEM169	0.410939	0.999847	1	0.386222
RNF34	0.377398	0.963741	0.769939	0.423201		FNBP4	0.421609	0.998958	1	0.375091		PCDHB10	0.346955	0.929678	1	0.459727		BAX	0.400906	0.999908	1	0.396957		C5orf34	0.366055	0.962738	1	0.436454		MTRF1	0.394487	0.999931	1	0.403967		TFEB	0.370608	0.963954	1	0.431085		P2RY2	0.382759	0.999987	1	0.417075		ATAD1	0.391736	0.924666	1	0.407006		RBM34	0.391792	0.97249	1	0.406945		TMBIM1	0.358168	0.959366	1	0.445913		LRRC36	0.409078	0.999959	1	0.388193		PRKAR2B	0.355774	0.952554	1	0.448826		IMMT	0.411032	0.999847	1	0.386124
TTI1	0.377398	0.963741	0.769939	0.423201		PCDHB4	0.421616	0.998958	1	0.375083		MRPL32	0.34711	0.929786	1	0.459533		CFAP52	0.400948	0.999908	1	0.396912		UEVLD	0.366097	0.962738	1	0.436404		CMSS1	0.39465	0.999931	1	0.403788		EN2	0.370721	0.963954	1	0.430952		TUFT1	0.382766	0.999987	1	0.417067		FAM189A1	0.391763	0.924666	1	0.406977		TMEM14C	0.391818	0.97249	1	0.406915		JRKL	0.358198	0.959366	1	0.445876		KIAA1109	0.409247	0.999959	1	0.388014		MARCO	0.355806	0.952554	1	0.448787		HES1	0.411147	0.999847	1	0.386003
ARHGEF19	0.377427	0.963741	0.769939	0.423167		SLC35G1	0.421684	0.998958	1	0.375013		EIF3I	0.347207	0.929786	1	0.459412		SSTR3	0.401014	0.999908	1	0.396841		TRIM5	0.366172	0.962738	1	0.436315		SYT15	0.394673	0.999931	1	0.403762		BCAN	0.370794	0.963954	1	0.430867		DMRTA1	0.382898	0.999987	1	0.416917		GMPS	0.391813	0.924666	1	0.406922		HSP90AB1	0.391841	0.97249	1	0.40689		RSL1D1	0.358228	0.959366	1	0.44584		RILP	0.409394	0.999959	1	0.387859		CRTAP	0.355837	0.952554	1	0.448749		HINT3	0.411234	0.999847	1	0.385911
GRIK3	0.377459	0.963741	0.769939	0.42313		WAC	0.421727	0.998958	1	0.374969		DSG2	0.347295	0.929786	1	0.459302		CARF	0.401016	0.999908	1	0.396839		EFNB2	0.36619	0.962738	1	0.436293		RRAGA	0.394829	0.999931	1	0.403591		PAN2	0.370809	0.963954	1	0.43085		GDPD4	0.382963	0.999987	1	0.416844		HAGH	0.391851	0.924666	1	0.406879		GOLGA8A	0.391857	0.97249	1	0.406873		NEU3	0.358262	0.959366	1	0.445799		DCP1B	0.409467	0.999959	1	0.387781		KCNJ10	0.356021	0.952554	1	0.448524		SCRN3	0.411318	0.999847	1	0.385822
CTSA	0.377551	0.963741	0.769939	0.423025		SPATA21	0.421828	0.998958	1	0.374864		CD244	0.347301	0.929786	1	0.459294		MNAT1	0.401034	0.999908	1	0.396819		FILIP1L	0.366286	0.962738	1	0.436179		DNASE1L1	0.394954	0.999931	1	0.403454		MICU2	0.370825	0.963954	1	0.430831		MRPS10	0.382969	0.999987	1	0.416836		C10orf53	0.391877	0.924666	1	0.40685		MESP1	0.391864	0.97249	1	0.406865		XDH	0.35835	0.959366	1	0.445692		ZIC3	0.409515	0.999959	1	0.387731		AP4M1	0.356296	0.952554	1	0.448189		KATNB1	0.411331	0.999847	1	0.385809
NT5C1A	0.377617	0.963741	0.769939	0.422949		SRRM4	0.421833	0.998958	1	0.374859		TSPYL4	0.34739	0.929786	1	0.459182		CEBPZOS	0.401063	0.999908	1	0.396787		KITLG	0.366286	0.962738	1	0.436179		ZNF667	0.394957	0.999931	1	0.40345		ANO10	0.370924	0.963954	1	0.430715		ATP2A3	0.382979	0.999987	1	0.416826		TBC1D28	0.391916	0.924666	1	0.406807		FGF20	0.391889	0.97249	1	0.406837		ZNF112	0.35835	0.959366	1	0.445692		SNRPD1	0.409586	0.999959	1	0.387655		CDKL1	0.356388	0.952554	1	0.448077		BRD1	0.411373	0.999847	1	0.385765
MKRN2OS	0.377671	0.963741	0.769939	0.422886		IFNAR2	0.421838	0.998958	1	0.374854		CDC42BPG	0.347415	0.929786	1	0.459151		IQCK	0.401093	0.999908	1	0.396755		NANP	0.366327	0.962738	1	0.436131		LRRC10B	0.394986	0.999931	1	0.403418		MAU2	0.370947	0.963954	1	0.430688		YPEL1	0.383003	0.999987	1	0.416798		VAX1	0.391916	0.924666	1	0.406807		SAE1	0.391906	0.97249	1	0.406818		SMIM4	0.358631	0.95954	1	0.445352		FUOM	0.409647	0.999959	1	0.38759		DDX43	0.356422	0.952554	1	0.448036		TIGD5	0.411542	0.999847	1	0.385586
BCHE	0.377838	0.963741	0.769939	0.422694		RNF122	0.422001	0.998958	1	0.374687		UNC80	0.347544	0.929786	1	0.458991		HSD3B2	0.401245	0.999908	1	0.396591		C1orf105	0.366345	0.962738	1	0.43611		YPEL3	0.395	0.999931	1	0.403403		SNRNP25	0.370987	0.963954	1	0.430641		LIAS	0.383073	0.999987	1	0.416719		ANKRD1	0.392042	0.924666	1	0.406668		LIN9	0.391926	0.97249	1	0.406796		FBXO31	0.358654	0.95954	1	0.445324		DCST2	0.409676	0.999959	1	0.38756		GART	0.356422	0.952554	1	0.448036		UGT2B15	0.411557	0.999847	1	0.38557
CDH15	0.377923	0.963741	0.769939	0.422596		COL6A3	0.422078	0.998958	1	0.374607		DEAF1	0.347607	0.929786	1	0.458911		MEGF6	0.401255	0.999908	1	0.396579		COQ5	0.366406	0.962738	1	0.436037		MATN3	0.395008	0.999931	1	0.403394		DNAJC14	0.37124	0.963954	1	0.430345		PEX11A	0.383078	0.999987	1	0.416712		FGFR3	0.392083	0.924666	1	0.406622		NFS1	0.391941	0.97249	1	0.40678		CHST13	0.358716	0.95954	1	0.445249		SREBF2	0.409678	0.999959	1	0.387557		UBTD2	0.356422	0.952554	1	0.448036		CDK4	0.41161	0.999847	1	0.385514
SLC6A1	0.377995	0.963741	0.769939	0.422514		DUS2	0.42213	0.998958	1	0.374554		EIF2S2	0.347607	0.929786	1	0.458911		ZNF416	0.401269	0.999908	1	0.396564		TMEM221	0.366406	0.962738	1	0.436037		FAM167A	0.395223	0.999931	1	0.403157		ITPR2	0.371263	0.963954	1	0.430318		ZNHIT2	0.383156	0.999987	1	0.416624		CES4A	0.392142	0.924666	1	0.406557		VSNL1	0.391988	0.97249	1	0.406728		TATDN2	0.358721	0.95954	1	0.445243		TMEM63C	0.409953	0.999959	1	0.387265		NECAB3	0.356453	0.952554	1	0.447997		TARBP1	0.411667	0.999847	1	0.385454
CCRL2	0.378019	0.963741	0.769939	0.422487		BEAN1	0.422232	0.998958	1	0.374449		TFR2	0.347607	0.929786	1	0.458911		PCED1B	0.40141	0.999908	1	0.396411		GGACT	0.366496	0.962738	1	0.435931		PBLD	0.395237	0.999931	1	0.403142		EXOG	0.371272	0.963954	1	0.430307		NAB2	0.383294	0.999987	1	0.416468		PBK	0.392216	0.924666	1	0.406475		CNBD2	0.392086	0.97249	1	0.406619		ADGRA2	0.358807	0.95954	1	0.445139		SART1	0.410006	0.999959	1	0.38721		CCL3	0.35654	0.952554	1	0.447892		SCN7A	0.411687	0.999847	1	0.385432
DYDC1	0.378142	0.963741	0.769939	0.422345		MFSD9	0.422296	0.998958	1	0.374383		MT1M	0.347784	0.930097	1	0.45869		COQ6	0.401447	0.999908	1	0.396372		PNPO	0.366532	0.962738	1	0.435888		NRP2	0.395292	0.999931	1	0.403082		AMER1	0.371357	0.963954	1	0.430208		PCSK9	0.383411	0.999987	1	0.416335		ZSCAN26	0.392261	0.924666	1	0.406425		OPA3	0.392106	0.97249	1	0.406596		PHF8	0.358811	0.95954	1	0.445134		GINS1	0.410048	0.999959	1	0.387165		FANCE	0.356545	0.952554	1	0.447886		PIGT	0.411741	0.999847	1	0.385376
EID2	0.378142	0.963741	0.769939	0.422345		SOCS7	0.422349	0.998958	1	0.374329		ZNF449	0.347934	0.930333	1	0.458503		KCP	0.401486	0.999908	1	0.396329		KCNAB2	0.366577	0.962738	1	0.435835		ZNF610	0.395318	0.999931	1	0.403053		PPP6R1	0.371489	0.963954	1	0.430054		RBBP7	0.383474	0.999987	1	0.416264		RASGEF1A	0.392291	0.924666	1	0.406391		PI15	0.392135	0.97249	1	0.406565		TLX2	0.358935	0.95954	1	0.444985		C1orf162	0.410219	0.999959	1	0.386984		ZCCHC4	0.356545	0.952554	1	0.447886		CGREF1	0.411755	0.999847	1	0.385361
POLR2B	0.378496	0.963741	0.769939	0.421939		NAGA	0.42236	0.998958	1	0.374317		COL17A1	0.348305	0.930356	1	0.45804		CD86	0.401518	0.999908	1	0.396294		TTC9	0.366596	0.962738	1	0.435812		LDOC1	0.395449	0.999931	1	0.402909		PDP2	0.371734	0.963954	1	0.429767		SERPINB13	0.383493	0.999987	1	0.416243		ERBB4	0.392348	0.924666	1	0.406329		TMEM167B	0.392419	0.97249	1	0.40625		TMPRSS4	0.358996	0.95954	1	0.44491		UBE2J1	0.41027	0.999959	1	0.38693		ZAR1L	0.356577	0.952554	1	0.447847		OR2M3	0.411802	0.999847	1	0.385311
QRICH1	0.378526	0.963741	0.769939	0.421904		KLHDC3	0.422361	0.998958	1	0.374316		QPRT	0.348343	0.930356	1	0.457993		PLEKHH1	0.401679	0.999908	1	0.396121		ACTR10	0.366732	0.962738	1	0.435651		URB2	0.39554	0.999931	1	0.40281		ITGBL1	0.371799	0.963954	1	0.429691		OGN	0.383662	0.999987	1	0.416052		HLA-DQB2	0.392367	0.924666	1	0.406308		TOR1B	0.392478	0.97249	1	0.406185		ARFRP1	0.359027	0.95954	1	0.444872		SIVA1	0.410288	0.999959	1	0.386911		MSX1	0.356672	0.952554	1	0.447731		GPR62	0.411825	0.999847	1	0.385287
PCDHA1	0.378581	0.963741	0.769939	0.421841		TTC7A	0.422378	0.998958	1	0.374298		BLOC1S4	0.348371	0.930356	1	0.457958		CYP3A43	0.401997	0.999908	1	0.395777		RBM38	0.366732	0.962738	1	0.435651		PITPNB	0.395554	0.999931	1	0.402794		CNTN4	0.371888	0.963954	1	0.429588		IL9	0.383799	0.999987	1	0.415896		PTH2R	0.392447	0.924666	1	0.406219		SMC5	0.392501	0.97249	1	0.406159		RGS19	0.359054	0.95954	1	0.44484		FAM72B	0.410422	0.999959	1	0.386769		VAV2	0.356858	0.952554	1	0.447505		IRS2	0.411892	0.999847	1	0.385216
IL13	0.378623	0.963741	0.769939	0.421793		TANC1	0.422489	0.998958	1	0.374185		DCTN3	0.348371	0.930356	1	0.457958		TMEM150A	0.40207	0.999908	1	0.395699		ZNF266	0.366751	0.962738	1	0.435629		ORMDL2	0.395575	0.999931	1	0.402772		GBA	0.371888	0.963954	1	0.429588		ACOT6	0.383831	0.999987	1	0.41586		RBBP7	0.392456	0.924666	1	0.406209		PLB1	0.392616	0.97249	1	0.406033		TMEM140	0.359233	0.95954	1	0.444624		C6orf62	0.410484	0.999959	1	0.386703		GLMP	0.356886	0.952554	1	0.447471		OLFM4	0.411971	0.999847	1	0.385133
TTYH3	0.378686	0.963741	0.769939	0.421721		SNAP29	0.42253	0.998958	1	0.374142		DMPK	0.348371	0.930356	1	0.457958		STK39	0.402116	0.999908	1	0.395648		SLC22A1	0.367042	0.962738	1	0.435285		SH2D1B	0.395576	0.999931	1	0.40277		EPDR1	0.372043	0.963954	1	0.429407		TNFRSF14	0.38388	0.999987	1	0.415805		ZNF484	0.392571	0.924666	1	0.406082		CHSY3	0.3927	0.97249	1	0.405939		NIP7	0.359238	0.95954	1	0.444617		CASP8	0.410586	0.999959	1	0.386596		WDR55	0.356902	0.952554	1	0.447451		MVB12A	0.411978	0.999847	1	0.385126
CBWD1	0.378754	0.963741	0.769939	0.421643		DNAJB9	0.422784	0.998958	1	0.373882		NCR1	0.348407	0.930356	1	0.457913		LRRC75A	0.402148	0.999908	1	0.395614		ATP6V1G2	0.367091	0.962738	1	0.435227		STAM2	0.395628	0.999931	1	0.402713		AMPD2	0.372151	0.963954	1	0.42928		APOL3	0.383914	0.999987	1	0.415766		LIF	0.392598	0.924666	1	0.406052		PPP2R5E	0.392849	0.97249	1	0.405774		SLITRK1	0.359264	0.95954	1	0.444586		TEAD4	0.410725	0.999959	1	0.386448		AKR1C3	0.356924	0.952554	1	0.447424		LCMT1	0.412048	0.999847	1	0.385052
TMED7	0.378878	0.963741	0.769939	0.421501		STS	0.422987	0.998958	1	0.373673		TEX101	0.348427	0.930356	1	0.457888		XKR4	0.402193	0.999908	1	0.395566		MYL6B	0.367261	0.962738	1	0.435026		LIN28A	0.395724	0.999931	1	0.402607		MYO10	0.372201	0.963954	1	0.429223		CAPN5	0.383928	0.999987	1	0.41575		TESK1	0.392608	0.924666	1	0.40604		EBNA1BP2	0.392944	0.97249	1	0.40567		CEMIP	0.3593	0.95954	1	0.444542		RNF165	0.410822	0.999959	1	0.386347		FGD6	0.356924	0.952554	1	0.447424		RRNAD1	0.412096	0.999847	1	0.385002
SSC4D	0.378964	0.963741	0.769939	0.421402		SCUBE3	0.423144	0.998958	1	0.373512		KLHDC3	0.348432	0.930356	1	0.457882		ACSL4	0.402267	0.999908	1	0.395485		LRFN3	0.367313	0.962738	1	0.434964		KY	0.395846	0.999931	1	0.402474		POMGNT1	0.372201	0.963954	1	0.429223		CLNK	0.383992	0.999987	1	0.415678		TAF2	0.392623	0.924666	1	0.406024		FATE1	0.393043	0.97249	1	0.40556		TMEM223	0.359362	0.95954	1	0.444468		HYI	0.410899	0.999959	1	0.386265		RGSL1	0.356924	0.952554	1	0.447424		LRRC7	0.412142	0.999847	1	0.384954
ERICH3	0.379005	0.963741	0.769939	0.421355		RFX4	0.423203	0.998958	1	0.373451		BZW1	0.348585	0.9306	1	0.457692		RASEF	0.402316	0.999908	1	0.395433		CYP1B1	0.367322	0.962738	1	0.434953		PSMB8	0.395864	0.999931	1	0.402454		SLC17A8	0.372211	0.963954	1	0.429211		ZNF230	0.384011	0.999987	1	0.415657		RPS9	0.392647	0.924666	1	0.405997		CELA2A	0.393044	0.97249	1	0.405559		TRMT13	0.359487	0.959705	1	0.444317		CFAP77	0.410904	0.999959	1	0.38626		CDH1	0.356949	0.952554	1	0.447393		PCYOX1L	0.412236	0.999847	1	0.384854
DNTTIP2	0.379063	0.963741	0.769939	0.421288		TIGD4	0.423337	0.998958	1	0.373313		ROGDI	0.348922	0.931255	1	0.457271		SULT1C4	0.402349	0.999908	1	0.395397		WRAP53	0.367529	0.962738	1	0.434708		MYNN	0.395912	0.999931	1	0.402401		PPCS	0.372242	0.963954	1	0.429175		CLSTN3	0.384103	0.999987	1	0.415552		MSLN	0.392727	0.924666	1	0.405909		METTL21C	0.393177	0.97249	1	0.405412		WDR92	0.359613	0.959774	1	0.444165		CCNI2	0.410925	0.999959	1	0.386237		R3HCC1L	0.356986	0.952554	1	0.447349		RTCB	0.41227	0.999847	1	0.384818
MKRN1	0.379071	0.963741	0.769939	0.421279		ZNF407	0.423576	0.998958	1	0.373068		IMP3	0.348953	0.931255	1	0.457233		KDELR1	0.402376	0.999908	1	0.395368		RARRES2	0.367565	0.962738	1	0.434665		PFN2	0.396	0.999931	1	0.402305		PUSL1	0.372326	0.963954	1	0.429077		INHBA	0.384194	0.999987	1	0.415449		FAM76A	0.392959	0.924666	1	0.405653		PRMT9	0.393284	0.97249	1	0.405294		PEX12	0.359639	0.959774	1	0.444133		SULT1C4	0.410993	0.999959	1	0.386165		NRSN1	0.357041	0.952554	1	0.447281		MAEA	0.412288	0.999847	1	0.384799
FANCB	0.379134	0.963741	0.769939	0.421207		RFESD	0.42376	0.998958	1	0.37288		COMMD4	0.349109	0.93151	1	0.457038		ISM2	0.402384	0.999908	1	0.395359		MTHFD1	0.367773	0.962738	1	0.43442		PPP2R3C	0.396034	0.999931	1	0.402268		KCTD13	0.372399	0.963954	1	0.428992		ZNF852	0.384284	0.999987	1	0.415348		NMUR2	0.393067	0.924666	1	0.405533		NBPF1	0.393476	0.97249	1	0.405082		BPGM	0.359705	0.959783	1	0.444053		RPL10A	0.411034	0.999959	1	0.386123		GPS1	0.357076	0.952554	1	0.447239		PSD2	0.412634	0.999847	1	0.384435
AVP	0.379259	0.963741	0.769939	0.421064		ASB7	0.423768	0.998958	1	0.372872		COLGALT1	0.349262	0.931747	1	0.456848		TMTC4	0.402512	0.999908	1	0.395221		PARP6	0.367939	0.962738	1	0.434224		GLYAT	0.396042	0.999931	1	0.402259		RSL1D1	0.372451	0.963954	1	0.428931		NEK10	0.384414	0.999987	1	0.415201		CHCHD3	0.393089	0.924666	1	0.405509		TMEM238	0.393482	0.97249	1	0.405075		ANKRD65	0.359975	0.960169	1	0.443728		ISM1	0.41111	0.999959	1	0.386042		PODXL2	0.357107	0.952554	1	0.447201		SORL1	0.412675	0.999847	1	0.384392
TRIM69	0.379281	0.963741	0.769939	0.421039		NDUFA5	0.423903	0.998958	1	0.372733		GPATCH1	0.349323	0.931747	1	0.456773		FAM163B	0.402521	0.999908	1	0.395212		ZNF555	0.367939	0.962738	1	0.434224		FETUB	0.396074	0.999931	1	0.402224		RIMBP2	0.372553	0.963954	1	0.428812		PNPLA1	0.384438	0.999987	1	0.415173		ZNF75A	0.39312	0.924666	1	0.405475		TPRA1	0.393587	0.97249	1	0.40496		URB2	0.360036	0.960169	1	0.443655		GJA1	0.411196	0.999959	1	0.385952		IZUMO1	0.357122	0.952554	1	0.447184		GCOM1	0.412859	0.999847	1	0.384199
MLF1	0.379311	0.963741	0.769939	0.421005		MMP23B	0.423989	0.998958	1	0.372645		UFM1	0.349382	0.931747	1	0.456699		CCNG1	0.402586	0.999908	1	0.395141		MAPK8IP1	0.368067	0.962738	1	0.434074		TRAF3IP2	0.396152	0.999931	1	0.402138		MYL6B	0.372572	0.963954	1	0.42879		LPCAT2	0.384502	0.999987	1	0.415102		EFCAB14	0.393159	0.924666	1	0.405432		ZNF638	0.393622	0.97249	1	0.40492		ADCY4	0.36004	0.960169	1	0.44365		NSUN3	0.411375	0.999959	1	0.385762		CLEC18A	0.357356	0.952599	1	0.446899		TRA2B	0.412869	0.999847	1	0.384188
L1TD1	0.379318	0.963741	0.769939	0.420996		PARP8	0.424042	0.998958	1	0.372591		SFRP2	0.349592	0.932142	1	0.456439		RPS6KC1	0.402782	0.999908	1	0.39493		RBM46	0.368097	0.962738	1	0.434038		FUNDC2	0.396158	0.999931	1	0.402132		ST8SIA6	0.372607	0.963954	1	0.42875		HAS1	0.384681	0.999987	1	0.414899		ERLIN2	0.393159	0.924666	1	0.405432		MAPK1IP1L	0.393629	0.97249	1	0.404913		TVP23B	0.360258	0.960583	1	0.443386		FMO1	0.411451	0.999959	1	0.385682		MAGEE1	0.357356	0.952599	1	0.446899		POLR2D	0.412903	0.999847	1	0.384152
HOMER1	0.379392	0.963741	0.769939	0.420912		ERLEC1	0.424129	0.998958	1	0.372502		CD33	0.349656	0.932149	1	0.456359		SDHAF3	0.40284	0.999908	1	0.394867		INAFM1	0.368117	0.962738	1	0.434015		SP2	0.396198	0.999931	1	0.402087		KLHL17	0.372833	0.963954	1	0.428486		SPATA18	0.384783	0.999987	1	0.414784		SLC35C2	0.393197	0.924666	1	0.40539		HNRNPAB	0.393711	0.97249	1	0.404822		ACVR1	0.360352	0.960666	1	0.443272		ST18	0.411468	0.999959	1	0.385664		SIM2	0.357384	0.952599	1	0.446865		CDIP1	0.412957	0.999847	1	0.384095
CTSO	0.379594	0.963741	0.769939	0.420681		CARNS1	0.424168	0.998958	1	0.372462		PHB2	0.349749	0.932236	1	0.456243		WDR53	0.402903	0.999908	1	0.3948		IQSEC1	0.368196	0.962738	1	0.433921		C22orf15	0.396256	0.999931	1	0.402024		CNTLN	0.372842	0.963954	1	0.428475		FAM89A	0.38489	0.999987	1	0.414664		SNX6	0.393274	0.924666	1	0.405304		EFCAB1	0.394394	0.97249	1	0.40407		SLC6A4	0.360841	0.961438	1	0.442685		ZNF84	0.411745	0.999959	1	0.385372		TPD52L2	0.357389	0.952599	1	0.446859		CPNE3	0.413007	0.999847	1	0.384043
RASL10A	0.379657	0.963741	0.769939	0.420609		TFEC	0.424204	0.998958	1	0.372425		CHRNA7	0.349812	0.93224	1	0.456165		CRYBA4	0.402913	0.999908	1	0.394789		UBXN11	0.368521	0.962738	1	0.433537		TMEM41B	0.396286	0.999931	1	0.401991		NES	0.372842	0.963954	1	0.428475		MCM7	0.384899	0.999987	1	0.414654		BCAP31	0.393315	0.924666	1	0.405259		ADI1	0.394405	0.97249	1	0.404058		SASH1	0.360901	0.961438	1	0.442611		DHRS4	0.411777	0.999959	1	0.385338		RHOD	0.357477	0.952667	1	0.446751		KLF17	0.413052	0.999847	1	0.383995
DSC1	0.379804	0.963741	0.769939	0.42044		FGF10	0.424206	0.998958	1	0.372424		PDP1	0.349935	0.932405	1	0.456012		FANCD2OS	0.403136	0.999908	1	0.394548		AKNA	0.368723	0.962738	1	0.4333		ADA	0.396428	0.999931	1	0.401836		C19orf44	0.372896	0.963954	1	0.428412		MMAB	0.385101	0.999987	1	0.414426		EIF3K	0.393315	0.924666	1	0.405259		CCDC138	0.394454	0.97249	1	0.404004		TRAF3IP1	0.360901	0.961438	1	0.442611		RAB6B	0.41179	0.999959	1	0.385324		DHRS1	0.35761	0.952687	1	0.44659		VCL	0.413141	0.999847	1	0.383901
TMEM120A	0.379812	0.963741	0.769939	0.420431		CSGALNACT2	0.424258	0.998958	1	0.37237		CRAT	0.35024	0.932555	1	0.455634		SYT6	0.403161	0.999908	1	0.394521		PRICKLE2	0.368859	0.962738	1	0.43314		EIF3M	0.396511	0.999931	1	0.401745		EFCAB5	0.372896	0.963954	1	0.428412		SERINC2	0.385131	0.999987	1	0.414391		UBE2L6	0.393315	0.924666	1	0.405259		HECTD4	0.394516	0.97249	1	0.403936		FFAR4	0.360927	0.961438	1	0.44258		TSPAN19	0.411817	0.999959	1	0.385296		NR1I3	0.35761	0.952687	1	0.44659		CLCNKB	0.413145	0.999847	1	0.383897
C17orf78	0.379966	0.963741	0.769939	0.420256		FAM180B	0.424273	0.998958	1	0.372354		KAZN	0.350387	0.932555	1	0.455452		B3GALT6	0.403238	0.999908	1	0.394438		KLHL1	0.368957	0.962738	1	0.433025		ANKRD52	0.396543	0.999931	1	0.401709		ALDH3A2	0.372938	0.963954	1	0.428364		GTF2H5	0.385239	0.999987	1	0.41427		DCLRE1A	0.39338	0.924666	1	0.405188		ABRA	0.394524	0.97249	1	0.403927		CPA6	0.360958	0.961438	1	0.442543		FLYWCH2	0.411881	0.999959	1	0.385229		ORC1	0.357733	0.952847	1	0.446441		OTUD1	0.413167	0.999847	1	0.383874
VAMP1	0.379974	0.963741	0.769939	0.420247		RFX6	0.424273	0.998958	1	0.372354		MRPL50	0.350387	0.932555	1	0.455452		KIAA1191	0.403277	0.999908	1	0.394397		EPSTI1	0.369187	0.962738	1	0.432753		TTC9	0.396545	0.999931	1	0.401707		LTC4S	0.373029	0.963954	1	0.428257		VSX1	0.385279	0.999987	1	0.414225		RDM1	0.39338	0.924666	1	0.405188		USP48	0.394592	0.97249	1	0.403852		AMMECR1	0.361119	0.961512	1	0.44235		ASNSD1	0.412034	0.999959	1	0.385067		GAD2	0.357799	0.952856	1	0.446361		LRRN1	0.413223	0.999847	1	0.383815
DNAH1	0.380007	0.963741	0.769939	0.420209		EIF3M	0.424497	0.998958	1	0.372125		PLCD4	0.350412	0.932555	1	0.455422		TMEM30B	0.403389	0.999908	1	0.394276		PLEKHF2	0.369229	0.962738	1	0.432705		POLR3E	0.396565	0.999931	1	0.401685		SMURF1	0.373062	0.963954	1	0.428219		RNF32	0.385384	0.999987	1	0.414106		NOP16	0.393507	0.924666	1	0.405048		NPM3	0.394634	0.97249	1	0.403806		TYSND1	0.361119	0.961512	1	0.44235		STAG1	0.412071	0.999959	1	0.385028		CD69	0.357985	0.95303	1	0.446135		BOD1	0.413257	0.999847	1	0.383779
GNL1	0.380038	0.963741	0.769939	0.420173		XRCC2	0.424513	0.998958	1	0.372109		FOXC1	0.350418	0.932555	1	0.455414		CDC40	0.403459	0.999908	1	0.3942		RAB33A	0.369282	0.962738	1	0.432642		TYMS	0.396654	0.999931	1	0.401588		PBX4	0.373154	0.963954	1	0.428112		IRAK1BP1	0.385545	0.999987	1	0.413925		ZNF432	0.393507	0.924666	1	0.405048		COL27A1	0.394693	0.97249	1	0.403741		PPM1M	0.361176	0.961512	1	0.442281		SH2D3C	0.412115	0.999959	1	0.384981		ZBTB34	0.35799	0.95303	1	0.44613		RMI1	0.413277	0.999847	1	0.383758
ZNF117	0.380124	0.963741	0.769939	0.420075		BAP1	0.424538	0.998958	1	0.372083		MYO7A	0.350418	0.932555	1	0.455414		GLRA2	0.40356	0.999908	1	0.394092		PLCXD3	0.369306	0.962738	1	0.432614		PDIA3	0.396659	0.999931	1	0.401582		SOX3	0.373203	0.963954	1	0.428055		AGAP9	0.385642	0.999987	1	0.413816		GPLD1	0.393536	0.924666	1	0.405016		FAM110B	0.394757	0.97249	1	0.40367		AARS2	0.361294	0.961658	1	0.442139		DIO2	0.412141	0.999959	1	0.384954		PROB1	0.358113	0.95307	1	0.44598		PSG1	0.413304	0.999847	1	0.38373
CRADD	0.380132	0.963741	0.769939	0.420065		OR13C5	0.424572	0.998958	1	0.372049		USP2	0.350539	0.932555	1	0.455264		L3MBTL3	0.403622	0.999908	1	0.394025		SLC7A10	0.369461	0.962738	1	0.432432		TMEM120A	0.396814	0.999931	1	0.401413		MSH3	0.373279	0.963954	1	0.427966		AOC2	0.385768	0.999987	1	0.413674		LGALS1	0.393587	0.924666	1	0.40496		MRPS14	0.394784	0.97249	1	0.40364		ALOX15B	0.361454	0.961802	1	0.441947		TANGO6	0.412204	0.999959	1	0.384888		HAPLN3	0.358265	0.95307	1	0.445795		POLM	0.413351	0.999847	1	0.383681
MDH1B	0.380136	0.963741	0.769939	0.420062		ASCL2	0.424599	0.998958	1	0.372021		BSPH1	0.350594	0.932555	1	0.455196		HHAT	0.403763	0.999908	1	0.393874		CLCN5	0.369551	0.962738	1	0.432325		RNF139	0.39696	0.999931	1	0.401254		LRWD1	0.373299	0.963954	1	0.427943		TLR3	0.385773	0.999987	1	0.413668		SALL1	0.393587	0.924666	1	0.40496		HNRNPLL	0.394855	0.97249	1	0.403562		CHRM5	0.361554	0.961802	1	0.441827		KAT7	0.412253	0.999959	1	0.384836		ACKR4	0.358322	0.95307	1	0.445726		APEH	0.413495	0.999847	1	0.38353
ZSCAN31	0.380226	0.963741	0.769939	0.419958		SLC25A1	0.424624	0.998958	1	0.371995		POTEI	0.350662	0.932555	1	0.455112		SAMD8	0.403869	0.999908	1	0.39376		HNRNPH1	0.369744	0.962738	1	0.432099		PAFAH1B3	0.397069	0.999931	1	0.401134		MSS51	0.373299	0.963954	1	0.427943		SYT5	0.385981	0.999987	1	0.413434		SDF2	0.393625	0.924666	1	0.404917		CCNY	0.394924	0.97249	1	0.403486		FAM71D	0.361556	0.961802	1	0.441825		SDHAF4	0.412565	0.999959	1	0.384508		PCMTD2	0.358327	0.95307	1	0.445721		KIAA0825	0.413496	0.999847	1	0.383529
MYBPC1	0.38031	0.963741	0.769939	0.419862		CCDC87	0.424654	0.998958	1	0.371965		CENPBD1	0.350784	0.932555	1	0.45496		GTF2A1	0.403883	0.999908	1	0.393744		BANP	0.369793	0.962738	1	0.432041		SPAST	0.397228	0.999931	1	0.40096		PDGFRL	0.373311	0.963954	1	0.427929		HCLS1	0.385994	0.999987	1	0.413419		PSG5	0.393687	0.924666	1	0.404849		TRIM16L	0.394941	0.97249	1	0.403468		PHF1	0.361651	0.961802	1	0.441711		NFRKB	0.412632	0.999959	1	0.384438		COL16A1	0.358359	0.95307	1	0.445681		MNDA	0.413525	0.999847	1	0.383498
PYY	0.38031	0.963741	0.769939	0.419862		CBWD5	0.424721	0.998958	1	0.371896		TREX2	0.350808	0.932555	1	0.454931		NIF3L1	0.404004	0.999908	1	0.393615		SGK3	0.369814	0.962738	1	0.432016		SYDE2	0.397267	0.999931	1	0.400917		SCAMP5	0.373346	0.963954	1	0.427888		SERPINB2	0.386109	0.999987	1	0.41329		LGI2	0.393735	0.924666	1	0.404795		MCM9	0.394947	0.97249	1	0.403461		XKR4	0.361933	0.961802	1	0.441372		PCSK1	0.412744	0.999959	1	0.384319		ANKRD30A	0.358417	0.95307	1	0.445611		C3AR1	0.413536	0.999847	1	0.383487
MATN4	0.380375	0.963741	0.769939	0.419788		ARFIP1	0.424886	0.998958	1	0.371727		APELA	0.350815	0.932555	1	0.454922		C17orf58	0.404076	0.999908	1	0.393537		DNAI2	0.369823	0.962738	1	0.432006		ASZ1	0.397344	0.999931	1	0.400834		DIRAS2	0.373651	0.963954	1	0.427534		DNAH9	0.386127	0.999987	1	0.41327		PPM1L	0.393735	0.924666	1	0.404795		TCF7L2	0.395009	0.97249	1	0.403393		ZNF611	0.361933	0.961802	1	0.441372		TGDS	0.41275	0.999959	1	0.384313		KRT10	0.358455	0.95307	1	0.445566		CLEC18C	0.413567	0.999847	1	0.383454
KAT2B	0.380447	0.963741	0.769939	0.419705		HEMK1	0.424998	0.998958	1	0.371613		RPS6KL1	0.350908	0.932555	1	0.454807		GOSR1	0.404097	0.999908	1	0.393514		ATP2A3	0.370082	0.962738	1	0.431702		RSPH14	0.39737	0.999931	1	0.400805		DMGDH	0.373681	0.963954	1	0.427499		GCGR	0.386191	0.999987	1	0.413198		SPTY2D1	0.393735	0.924666	1	0.404795		POPDC2	0.39505	0.97249	1	0.403348		MAS1	0.362139	0.961802	1	0.441125		DPM3	0.41278	0.999959	1	0.384281		DPY19L3	0.358571	0.95307	1	0.445425		MYOM3	0.413685	0.999847	1	0.38333
SH3BP5	0.380447	0.963741	0.769939	0.419705		EMC6	0.425073	0.998958	1	0.371536		HCST	0.350933	0.932555	1	0.454776		C1QA	0.404146	0.999908	1	0.393462		CHORDC1	0.370082	0.962738	1	0.431702		DCDC2	0.397426	0.999931	1	0.400744		LDHAL6B	0.373712	0.963954	1	0.427463		KCNC1	0.38628	0.999987	1	0.413098		CAPNS1	0.39389	0.924666	1	0.404625		SLC16A6	0.395091	0.97249	1	0.403303		CYSRT1	0.362202	0.961802	1	0.441049		TBL3	0.412816	0.999959	1	0.384243		TEK	0.358603	0.95307	1	0.445386		COX6B1	0.413721	0.999847	1	0.383292
MRPS2	0.380504	0.963741	0.769939	0.419641		LIMS1	0.425136	0.998958	1	0.371472		SMU1	0.350971	0.932555	1	0.454729		RNF216	0.404232	0.999908	1	0.393369		DNMT3B	0.370082	0.962738	1	0.431702		XIAP	0.397445	0.999931	1	0.400723		TPH2	0.373782	0.963954	1	0.427382		CHEK2	0.386295	0.999987	1	0.413081		MRPS12	0.393952	0.924666	1	0.404557		DNALI1	0.395093	0.97249	1	0.4033		SEC22A	0.362366	0.961802	1	0.440852		SLC18A2	0.412868	0.999959	1	0.384189		CYP46A1	0.358694	0.95307	1	0.445276		GOLGA8J	0.413828	0.999847	1	0.383181
TIMD4	0.38051	0.963741	0.769939	0.419634		GRK1	0.425224	0.998958	1	0.371383		SAMHD1	0.351003	0.932555	1	0.45469		RNF175	0.404272	0.999908	1	0.393327		TMEM25	0.370082	0.962738	1	0.431702		HRCT1	0.397455	0.999931	1	0.400711		NFE2	0.37382	0.963954	1	0.427337		C11orf87	0.386298	0.999987	1	0.413078		CCDC54	0.393963	0.924666	1	0.404544		SUMF1	0.395107	0.97249	1	0.403286		SLC8B1	0.362395	0.961802	1	0.440818		PHTF1	0.412971	0.999959	1	0.384081		RAB3C	0.358694	0.95307	1	0.445276		DNAJC22	0.413893	0.999847	1	0.383112
MAP3K7	0.380574	0.963741	0.769939	0.419561		PPP1R16A	0.425352	0.998958	1	0.371251		ERGIC1	0.351035	0.932555	1	0.45465		IGFL4	0.404356	0.999908	1	0.393236		TUBB4B	0.370102	0.962738	1	0.431679		SMG7	0.397459	0.999931	1	0.400708		GALNT16	0.373863	0.963954	1	0.427288		CATSPERG	0.386347	0.999987	1	0.413023		ESF1	0.393963	0.924666	1	0.404544		TRUB2	0.395109	0.97249	1	0.403283		ZSCAN5B	0.362422	0.961802	1	0.440785		TMEM9B	0.413336	0.999959	1	0.383696		LYRM9	0.359091	0.953607	1	0.444796		FAM189B	0.414061	0.999847	1	0.382936
SPON2	0.380597	0.963741	0.769939	0.419534		TMEM52	0.425392	0.998958	1	0.371211		C14orf119	0.351251	0.932955	1	0.454383		IRX6	0.404417	0.999908	1	0.39317		GFAP	0.370252	0.962738	1	0.431502		OGFOD1	0.397483	0.999931	1	0.400682		NUP153	0.373892	0.963954	1	0.427254		SPINK9	0.386662	0.999987	1	0.412668		ZNF790	0.394078	0.924666	1	0.404417		ERP27	0.395121	0.97249	1	0.40327		PLXNB2	0.362428	0.961802	1	0.440779		DENND4B	0.413437	0.999959	1	0.38359		PIK3R5	0.359091	0.953607	1	0.444796		PRKCG	0.414166	0.999847	1	0.382826
FBXO43	0.380691	0.963741	0.769939	0.419428		UNC5B	0.425404	0.998958	1	0.371198		KIFC1	0.351437	0.932955	1	0.454153		FAM156A	0.404452	0.999908	1	0.393133		PLRG1	0.370264	0.962738	1	0.431489		MSRB3	0.397587	0.999931	1	0.400568		ADAT2	0.37398	0.963954	1	0.427151		TRAPPC6B	0.386732	0.999987	1	0.41259		RPS3	0.394099	0.924666	1	0.404395		FAM216B	0.395242	0.97249	1	0.403137		ARF5	0.362458	0.961802	1	0.440742		FAM76A	0.413444	0.999959	1	0.383584		FAM71F1	0.359157	0.953607	1	0.444716		FBF1	0.414219	0.999847	1	0.38277
BTD	0.380722	0.963741	0.769939	0.419392		FANCC	0.425422	0.998958	1	0.37118		CORO2B	0.351468	0.932955	1	0.454115		DUSP4	0.40451	0.999908	1	0.39307		HHLA3	0.370295	0.962738	1	0.431453		CLCF1	0.397646	0.999931	1	0.400504		SH3BGRL3	0.37399	0.963954	1	0.42714		RCE1	0.386847	0.999987	1	0.412461		KLF15	0.39412	0.924666	1	0.404372		PLA2G15	0.395272	0.97249	1	0.403104		PRIM1	0.362458	0.961802	1	0.440742		DEDD	0.413454	0.999959	1	0.383573		C2	0.359189	0.953607	1	0.444677		FES	0.414277	0.999847	1	0.382709
GJB3	0.38076	0.963741	0.769939	0.419349		STAMBP	0.42548	0.998958	1	0.371121		OR4N2	0.35153	0.932955	1	0.454038		NOX4	0.404753	0.999908	1	0.39281		GPR34	0.370356	0.962738	1	0.43138		KDM3B	0.397665	0.999931	1	0.400482		IFI6	0.374207	0.963954	1	0.426888		ADGRG2	0.38686	0.999987	1	0.412447		CC2D1B	0.394313	0.924666	1	0.404159		LGALS4	0.395357	0.97249	1	0.40301		TLL1	0.362523	0.961802	1	0.440664		NUBP1	0.413471	0.999959	1	0.383555		CXCR2	0.359283	0.953607	1	0.444563		STXBP1	0.414334	0.999847	1	0.382649
STARD6	0.380784	0.963741	0.769939	0.419321		IFT81	0.425538	0.998958	1	0.371061		EXOSC5	0.351591	0.932955	1	0.453963		PIK3R3	0.404801	0.999908	1	0.392759		ENO3	0.370404	0.962738	1	0.431325		CCT5	0.397899	0.999931	1	0.400227		SLC13A3	0.374207	0.963954	1	0.426888		TSFM	0.386872	0.999987	1	0.412433		WFIKKN1	0.394426	0.924666	1	0.404035		POP5	0.395468	0.97249	1	0.402888		PRDM12	0.362548	0.961802	1	0.440635		CNIH4	0.413481	0.999959	1	0.383544		SNX17	0.359312	0.953607	1	0.444529		PTPRA	0.414348	0.999847	1	0.382635
CHST1	0.380856	0.963741	0.769939	0.419239		PPIL3	0.425609	0.998958	1	0.370989		SEMA6C	0.35165	0.932955	1	0.453889		TOMM7	0.404823	0.999908	1	0.392735		RASD1	0.370805	0.962738	1	0.430854		PARVG	0.39796	0.999931	1	0.400161		UNKL	0.374463	0.963954	1	0.426591		FA2H	0.387013	0.999987	1	0.412275		FAM43B	0.394465	0.924666	1	0.403992		ALAD	0.395502	0.97249	1	0.402851		NUDT1	0.362676	0.961802	1	0.440481		CRHBP	0.413658	0.999959	1	0.383359		RGS16	0.359336	0.953607	1	0.4445		SCNN1G	0.414393	0.999847	1	0.382587
ARHGAP30	0.380887	0.963741	0.769939	0.419203		AIG1	0.425735	0.998958	1	0.37086		PI15	0.351676	0.932955	1	0.453857		CNGB1	0.404899	0.999908	1	0.392654		STS	0.370859	0.962738	1	0.430791		HES6	0.397988	0.999931	1	0.40013		RPL22L1	0.374584	0.963954	1	0.42645		CCDC15	0.387046	0.999987	1	0.412238		KIAA1217	0.394465	0.924666	1	0.403992		AP1M2	0.395661	0.97249	1	0.402677		BUB1	0.362682	0.961802	1	0.440474		TEKT4	0.413686	0.999959	1	0.383329		GMPR2	0.359461	0.953756	1	0.444348		MATN4	0.41454	0.999847	1	0.382434
PUS10	0.380966	0.963741	0.769939	0.419114		TFR2	0.425905	0.998958	1	0.370687		L3MBTL3	0.351773	0.932955	1	0.453738		PEX11B	0.405299	0.999908	1	0.392224		UBL4A	0.370898	0.962738	1	0.430746		ERICH2	0.398022	0.999931	1	0.400093		C4A	0.3746	0.963954	1	0.426432		FEM1B	0.387156	0.999987	1	0.412114		PLOD1	0.39466	0.924666	1	0.403777		DOCK4	0.395678	0.97249	1	0.402658		SDE2	0.362714	0.961802	1	0.440436		CENPQ	0.413699	0.999959	1	0.383316		WSCD2	0.359517	0.953756	1	0.44428		DUS4L	0.414543	0.999847	1	0.382431
PEX14	0.380986	0.963741	0.769939	0.419091		RPL28	0.426088	0.998958	1	0.3705		WDR12	0.351833	0.932955	1	0.453663		P2RX7	0.405342	0.999908	1	0.392179		EGFLAM	0.370946	0.962738	1	0.430689		CARD9	0.398024	0.999931	1	0.400091		NR2F2	0.374647	0.963954	1	0.426378		DSG1	0.387318	0.999987	1	0.411932		ERP27	0.394775	0.924666	1	0.40365		OVOL3	0.395756	0.97249	1	0.402572		ZMPSTE24	0.362806	0.961802	1	0.440326		AQP7	0.41384	0.999959	1	0.383168		PHF19	0.359586	0.953771	1	0.444197		RTP1	0.414553	0.999847	1	0.38242
OFD1	0.381264	0.963741	0.769939	0.418775		CPXM1	0.426154	0.998958	1	0.370433		BTK	0.3519	0.932955	1	0.45358		CYP8B1	0.40536	0.999908	1	0.392159		NHSL1	0.371164	0.962738	1	0.430434		F2RL2	0.398057	0.999931	1	0.400055		BICC1	0.374709	0.963954	1	0.426305		TIMM21	0.387352	0.999987	1	0.411894		TMEM161A	0.394775	0.924666	1	0.40365		ARMC7	0.395833	0.97249	1	0.402488		TPRG1L	0.362892	0.961802	1	0.440222		MCM8	0.413866	0.999959	1	0.38314		SLC1A2	0.359743	0.954023	1	0.444007		GZMB	0.414611	0.999847	1	0.382359
VOPP1	0.381421	0.963741	0.769939	0.418596		USP6	0.426166	0.998958	1	0.370421		PIK3C2B	0.351987	0.932955	1	0.453474		MFAP1	0.405439	0.999908	1	0.392074		IFT74	0.371225	0.962738	1	0.430363		SERPINB2	0.3981	0.999931	1	0.400008		TYW5	0.374775	0.963954	1	0.42623		BIN2	0.387353	0.999987	1	0.411893		ERI1	0.394812	0.924666	1	0.40361		PDK4	0.396108	0.97249	1	0.402187		MTHFR	0.362928	0.961802	1	0.440179		TNR	0.413909	0.999959	1	0.383095		RPS6KA4	0.359848	0.954135	1	0.44388		POU2F3	0.414674	0.999847	1	0.382293
DNAJA3	0.381452	0.963741	0.769939	0.41856		XRCC3	0.426289	0.998958	1	0.370296		HEY1	0.352081	0.932955	1	0.453357		RASSF10	0.405771	0.999908	1	0.391719		BRICD5	0.371285	0.962738	1	0.430293		BTF3	0.398131	0.999931	1	0.399974		VWC2L	0.374775	0.963954	1	0.42623		PTPRH	0.387718	0.999987	1	0.411484		OXGR1	0.394812	0.924666	1	0.40361		PNMA1	0.396199	0.97249	1	0.402086		PTPRH	0.362965	0.961802	1	0.440135		TMED1	0.414074	0.999959	1	0.382922		WNT7A	0.359985	0.954256	1	0.443715		RGL4	0.414774	0.999847	1	0.382189
GRM1	0.381452	0.963741	0.769939	0.41856		VPS25	0.426335	0.998958	1	0.370249		IL1RN	0.352081	0.932955	1	0.453357		PTPRC	0.405782	0.999908	1	0.391707		LIX1	0.371318	0.962738	1	0.430254		GPR173	0.398326	0.999931	1	0.399762		UNC119B	0.37489	0.963954	1	0.426097		DLX6	0.387966	0.999987	1	0.411206		TMCC1	0.394889	0.924666	1	0.403525		ZWILCH	0.396242	0.97249	1	0.402039		SNX32	0.363141	0.961802	1	0.439924		C8orf76	0.414163	0.999959	1	0.382829		GMFB	0.360055	0.954256	1	0.443632		TRIM17	0.414826	0.999847	1	0.382134
TTYH2	0.381452	0.963741	0.769939	0.41856		PTPN23	0.426467	0.998958	1	0.370114		SLC45A4	0.35212	0.932955	1	0.453309		VASP	0.405819	0.999908	1	0.391667		PDIA5	0.371329	0.962738	1	0.430241		PRR5L	0.398467	0.999931	1	0.399608		NUP210L	0.374949	0.963954	1	0.426028		FAM53A	0.388046	0.999987	1	0.411117		POLDIP3	0.394929	0.924666	1	0.403481		CRLS1	0.396313	0.97249	1	0.401962		EXOC8	0.363203	0.961802	1	0.43985		POFUT1	0.414172	0.999959	1	0.38282		ITPK1	0.360082	0.954256	1	0.443598		GHRHR	0.414826	0.999847	1	0.382134
SERPINB9	0.381554	0.963741	0.769939	0.418444		LCAT	0.426553	0.998958	1	0.370027		ZBTB2	0.352141	0.932955	1	0.453284		PPRC1	0.405917	0.999908	1	0.391563		TMEM54	0.371362	0.962738	1	0.430202		TACR3	0.398493	0.999931	1	0.399579		FAAP24	0.374977	0.963954	1	0.425995		RBM19	0.388078	0.999987	1	0.411081		RCE1	0.394968	0.924666	1	0.403438		CERCAM	0.396328	0.97249	1	0.401945		HLCS	0.363203	0.961802	1	0.43985		SEMA5A	0.414173	0.999959	1	0.382818		ZNF208	0.360147	0.954261	1	0.44352		DNAJC7	0.414912	0.999847	1	0.382044
TAMM41	0.381578	0.963741	0.769939	0.418417		NOL10	0.426578	0.998958	1	0.370002		NRAP	0.352167	0.932955	1	0.453251		FAM53A	0.405924	0.999908	1	0.391556		TMEM17	0.371536	0.962738	1	0.429999		SLC12A3	0.398521	0.999931	1	0.399549		RSAD2	0.375089	0.963954	1	0.425865		ADM	0.388089	0.999987	1	0.411069		RPN1	0.394968	0.924666	1	0.403438		SRP9	0.396351	0.97249	1	0.401921		TAGLN3	0.363264	0.961802	1	0.439778		ASB16	0.414179	0.999959	1	0.382812		CLU	0.360212	0.954268	1	0.443441		CD5L	0.41501	0.999847	1	0.381941
TXNDC9	0.381788	0.963741	0.769939	0.418178		COA3	0.426673	0.998958	1	0.369904		B3GNTL1	0.352298	0.933139	1	0.45309		PPIC	0.405995	0.999908	1	0.391479		NKAIN1	0.371567	0.962738	1	0.429962		BOLA2B	0.398551	0.999931	1	0.399516		ATP6V1H	0.375181	0.963954	1	0.425759		NUP160	0.38812	0.999987	1	0.411034		SHARPIN	0.394968	0.924666	1	0.403438		SYNPO2L	0.396374	0.97249	1	0.401894		TSPAN4	0.363357	0.961802	1	0.439667		EFNB3	0.414183	0.999959	1	0.382808		HSD3B1	0.360396	0.954588	1	0.44322		ICA1L	0.41501	0.999847	1	0.381941
SCG3	0.381827	0.963741	0.769939	0.418133		FAM160B2	0.426746	0.998958	1	0.36983		SYNDIG1L	0.352667	0.933682	1	0.452636		EFCAB12	0.405998	0.999908	1	0.391477		PNPLA6	0.37164	0.962738	1	0.429878		CLASRP	0.39859	0.999931	1	0.399474		MAN2A2	0.375275	0.963954	1	0.425651		ANKRD13D	0.388342	0.999987	1	0.410785		RBM33	0.395012	0.924666	1	0.40339		KRTCAP3	0.396605	0.97249	1	0.401642		HLX	0.363578	0.961802	1	0.439403		DUSP28	0.414305	0.999959	1	0.38268		TAF13	0.36052	0.954749	1	0.443071		SMIM13	0.415049	0.999847	1	0.381901
SAMD4A	0.38186	0.963741	0.769939	0.418096		URB1	0.426798	0.998958	1	0.369778		FBXL15	0.352735	0.933682	1	0.452552		ADGRE2	0.406004	0.999908	1	0.39147		RASD2	0.371669	0.962738	1	0.429843		ZNF256	0.398669	0.999931	1	0.399387		PPP2R3A	0.375397	0.963954	1	0.425509		RAB3B	0.388513	0.999987	1	0.410594		C1orf141	0.395089	0.924666	1	0.403305		UQCRB	0.39661	0.97249	1	0.401636		MDM1	0.36364	0.961802	1	0.439328		ANKS3	0.414718	0.999959	1	0.382247		CD177	0.360617	0.954834	1	0.442954		CLEC4D	0.415225	0.999847	1	0.381716
FBXO44	0.382048	0.963741	0.769939	0.417882		ARHGEF40	0.426931	0.998958	1	0.369642		NSUN2	0.352858	0.933682	1	0.4524		MAPK14	0.406119	0.999908	1	0.391347		ANKRD10	0.371792	0.962738	1	0.4297		VSIG10	0.398675	0.999931	1	0.399381		ZNF44	0.375418	0.963954	1	0.425485		CLEC12B	0.388793	0.999987	1	0.410281		GABRQ	0.395162	0.924666	1	0.403225		AAR2	0.396728	0.97249	1	0.401507		E2F5	0.363733	0.961802	1	0.439217		ZNF230	0.414958	0.999959	1	0.381996		ETV4	0.360776	0.954834	1	0.442763		CHD7	0.415249	0.999847	1	0.381691
PPP1R10	0.382337	0.963741	0.769939	0.417554		AFG3L2	0.42694	0.998958	1	0.369633		VPS36	0.352858	0.933682	1	0.4524		F2RL1	0.406205	0.999908	1	0.391255		PIK3R1	0.371921	0.962738	1	0.429549		CAV1	0.398703	0.999931	1	0.39935		GAS6	0.37552	0.963954	1	0.425367		SRBD1	0.388823	0.999987	1	0.410249		HHAT	0.395162	0.924666	1	0.403225		ANKRD40	0.396833	0.97249	1	0.401392		NOL9	0.363802	0.961802	1	0.439135		PAQR6	0.415067	0.999959	1	0.381882		MAGED1	0.360813	0.954834	1	0.442717		ANKRD7	0.415255	0.999847	1	0.381685
TMEM165	0.382404	0.963741	0.769939	0.417478		AMER2	0.426959	0.998958	1	0.369614		RASL11A	0.352889	0.933682	1	0.452361		APEX2	0.406221	0.999908	1	0.391237		NOP56	0.372008	0.962738	1	0.429448		DNAJC11	0.398757	0.999931	1	0.399291		LHX2	0.375614	0.963954	1	0.425258		DCN	0.388969	0.999987	1	0.410085		SSRP1	0.395162	0.924666	1	0.403225		ALG12	0.396913	0.97249	1	0.401305		UBXN11	0.36383	0.961802	1	0.439101		ZNF124	0.415206	0.999959	1	0.381736		TMEM203	0.360841	0.954834	1	0.442684		PEX6	0.415259	0.999847	1	0.38168
OPRL1	0.38243	0.963741	0.769939	0.417448		STKLD1	0.426972	0.998958	1	0.369601		ZNF433	0.352977	0.933682	1	0.452254		SV2B	0.406393	0.999908	1	0.391054		MOB1B	0.372067	0.962738	1	0.429379		DDX27	0.398778	0.999931	1	0.399269		PHKG1	0.375718	0.963954	1	0.425138		TADA2B	0.389064	0.999987	1	0.409979		TRAF3IP1	0.395162	0.924666	1	0.403225		LGMN	0.396936	0.97249	1	0.40128		ZNF550	0.363836	0.961802	1	0.439095		GAR1	0.415236	0.999959	1	0.381705		DNMBP	0.360902	0.954834	1	0.442611		L3HYPDH	0.415295	0.999847	1	0.381643
NTSR1	0.382466	0.963741	0.769939	0.417407		RNF31	0.426977	0.998958	1	0.369596		LEPROTL1	0.353168	0.933682	1	0.452019		FAM161A	0.406443	0.999908	1	0.391		SELE	0.37232	0.962738	1	0.429084		CDH18	0.398833	0.999931	1	0.399209		GSTM5	0.375734	0.963954	1	0.425119		RPL13A	0.389116	0.999987	1	0.40992		CIITA	0.395305	0.924666	1	0.403067		SNAP29	0.397006	0.97249	1	0.401202		B3GNT2	0.363895	0.961802	1	0.439024		ZBED3	0.415299	0.999959	1	0.381639		RIOK1	0.361062	0.954834	1	0.442418		ANKRD35	0.41532	0.999847	1	0.381617
USP4	0.382564	0.963741	0.769939	0.417296		SPAG8	0.427105	0.998958	1	0.369465		HOMER1	0.353232	0.933682	1	0.45194		CAPN14	0.406465	0.999908	1	0.390977		KIRREL3	0.37234	0.962738	1	0.42906		FKTN	0.398868	0.999931	1	0.399171		RPL21	0.375734	0.963954	1	0.425119		TIMM8A	0.389142	0.999987	1	0.409892		HTR1E	0.395305	0.924666	1	0.403067		NSUN4	0.397195	0.97249	1	0.400996		SEC24D	0.363921	0.961802	1	0.438993		RIT2	0.415411	0.999959	1	0.381522		PSG5	0.361096	0.954834	1	0.442378		MEP1A	0.415335	0.999847	1	0.381601
B4GALT4	0.382588	0.963741	0.769939	0.417268		TMC5	0.427209	0.998958	1	0.369359		OLFML2B	0.353232	0.933682	1	0.45194		ASB1	0.406515	0.999908	1	0.390923		KRTAP5-11	0.37234	0.962738	1	0.42906		MCHR1	0.398887	0.999931	1	0.39915		KLHL25	0.375765	0.963954	1	0.425084		SENP7	0.389188	0.999987	1	0.409841		CHD3	0.395358	0.924666	1	0.403009		OTUB1	0.397376	0.97249	1	0.400798		AP1B1	0.363986	0.961802	1	0.438915		METTL3	0.415496	0.999959	1	0.381433		MYCL	0.361308	0.954834	1	0.442122		ANKFY1	0.415365	0.999847	1	0.38157
KCTD3	0.382695	0.963741	0.769939	0.417148		STX19	0.427214	0.998958	1	0.369355		PNP	0.353232	0.933682	1	0.45194		ASB5	0.406566	0.999908	1	0.390869		NRG3	0.37234	0.962738	1	0.42906		BCKDK	0.398944	0.999931	1	0.399088		ZNF18	0.375765	0.963954	1	0.425084		RPS18	0.389245	0.999987	1	0.409777		NUDT21	0.395396	0.924666	1	0.402968		TMTC3	0.397432	0.97249	1	0.400737		ASIC1	0.364019	0.961802	1	0.438876		HMCES	0.415534	0.999959	1	0.381393		EFCAB8	0.361342	0.954834	1	0.442081		PCK2	0.41537	0.999847	1	0.381565
DAPK1	0.382723	0.963741	0.769939	0.417116		ANKRD37	0.427234	0.998958	1	0.369335		SLC39A11	0.353267	0.933682	1	0.451897		MARVELD3	0.406623	0.999908	1	0.390808		KBTBD6	0.37257	0.962738	1	0.428792		PLPPR2	0.398953	0.999931	1	0.399079		AREG	0.375839	0.963954	1	0.424998		FAM160A1	0.38933	0.999987	1	0.409682		PRSS8	0.395396	0.924666	1	0.402968		TRAPPC11	0.397535	0.97249	1	0.400625		EYS	0.364019	0.961802	1	0.438876		EQTN	0.415572	0.999959	1	0.381353		CYP4Z1	0.361346	0.954834	1	0.442077		KLC4	0.415457	0.999847	1	0.381474
RIIAD1	0.382755	0.963741	0.769939	0.417079		IFNGR2	0.427249	0.998958	1	0.369319		TSPAN31	0.353267	0.933682	1	0.451897		ZNF587	0.406632	0.999908	1	0.390799		ZNF646	0.372603	0.962738	1	0.428753		HLA-DRB1	0.398968	0.999931	1	0.399062		COL6A3	0.375839	0.963954	1	0.424998		FAM71C	0.389428	0.999987	1	0.409572		C3orf52	0.395432	0.924666	1	0.402928		ARHGEF37	0.397545	0.97249	1	0.400614		EML2	0.364108	0.961802	1	0.438769		CELSR3	0.415625	0.999959	1	0.381298		MCOLN3	0.361346	0.954834	1	0.442077		LLGL1	0.415471	0.999847	1	0.381459
ZNF12	0.38285	0.963741	0.769939	0.416971		CSNK1A1	0.427256	0.998958	1	0.369312		CEL	0.353361	0.933682	1	0.451782		DCAKD	0.406649	0.999908	1	0.39078		SLC25A31	0.372695	0.962738	1	0.428647		CD8B	0.399179	0.999931	1	0.398832		FABP1	0.375858	0.963954	1	0.424976		PPARA	0.389431	0.999987	1	0.409569		DDIT3	0.395432	0.924666	1	0.402928		FCGRT	0.397564	0.97249	1	0.400593		C22orf31	0.364175	0.961802	1	0.43869		PCDHB10	0.415935	0.999959	1	0.380974		CCDC69	0.361497	0.954834	1	0.441896		DDIT4	0.415595	0.999847	1	0.38133
C11orf71	0.382975	0.963741	0.769939	0.416829		GINS4	0.427367	0.998958	1	0.369199		MGAT4A	0.353392	0.933682	1	0.451743		VSIG4	0.406756	0.999908	1	0.390666		FAM177B	0.372776	0.962738	1	0.428552		MXD1	0.399197	0.999931	1	0.398813		LMO1	0.375919	0.963954	1	0.424906		IL6	0.389497	0.999987	1	0.409496		HEY1	0.395432	0.924666	1	0.402928		FAM166A	0.397569	0.97249	1	0.400588		CXCR2	0.364229	0.961802	1	0.438625		RACGAP1	0.416155	0.999959	1	0.380745		MFAP4	0.361497	0.954834	1	0.441896		PLAC8L1	0.415717	0.999847	1	0.381202
CEP57	0.38316	0.963741	0.769939	0.41662		IRF4	0.427404	0.998958	1	0.369161		G6PC3	0.353425	0.933682	1	0.451703		POU6F2	0.406774	0.999908	1	0.390647		GMEB2	0.372808	0.962738	1	0.428514		NOS2	0.399292	0.999931	1	0.398709		METTL8	0.375995	0.963954	1	0.424818		FOXO4	0.389498	0.999987	1	0.409494		KCNQ2	0.395432	0.924666	1	0.402928		PMM1	0.397606	0.97249	1	0.400547		KHDC3L	0.364265	0.961802	1	0.438582		UFSP1	0.416196	0.999959	1	0.380702		AQP6	0.361526	0.954834	1	0.441861		TMEM51	0.415758	0.999847	1	0.38116
DCT	0.383216	0.963741	0.769939	0.416556		MYOM3	0.427439	0.998958	1	0.369125		TAX1BP3	0.353488	0.933687	1	0.451626		ZNF264	0.406974	0.999908	1	0.390433		RIPPLY2	0.37287	0.962738	1	0.428443		TPX2	0.399388	0.999931	1	0.398605		C4orf19	0.376056	0.963954	1	0.424748		WFDC11	0.389566	0.999987	1	0.409419		LTA	0.395533	0.924666	1	0.402817		ZC3H7A	0.397617	0.97249	1	0.400535		LYZL4	0.364265	0.961802	1	0.438582		RIMS2	0.4164	0.999959	1	0.38049		CXCL13	0.361552	0.954834	1	0.44183		PMPCB	0.41576	0.999847	1	0.381157
PCDH20	0.383256	0.963741	0.769939	0.416511		CDCA5	0.427474	0.998958	1	0.36909		TTC6	0.353552	0.933694	1	0.451547		BCLAF1	0.406992	0.999908	1	0.390414		KAT7	0.372881	0.962738	1	0.428429		DSC3	0.399494	0.999931	1	0.398489		CRYBG3	0.376056	0.963954	1	0.424748		KLC3	0.389681	0.999987	1	0.409291		BACH1	0.395545	0.924666	1	0.402804		HLA-DQB2	0.397639	0.97249	1	0.400511		NOX3	0.364294	0.961802	1	0.438548		WARS2	0.416474	0.999959	1	0.380412		ZNHIT2	0.361557	0.954834	1	0.441823		ATAT1	0.4159	0.999847	1	0.381011
REXO4	0.383288	0.963741	0.769939	0.416474		PSG5	0.427482	0.998958	1	0.369082		ZNF460	0.353642	0.933769	1	0.451437		PRDM7	0.407027	0.999908	1	0.390376		SVOPL	0.372912	0.962738	1	0.428394		CRYBB1	0.399518	0.999931	1	0.398464		DIP2C	0.376089	0.963954	1	0.424709		CBR4	0.389689	0.999987	1	0.409282		SMAD4	0.395545	0.924666	1	0.402804		DGAT1	0.397649	0.97249	1	0.4005		NLRP12	0.364296	0.961802	1	0.438546		BLVRA	0.416549	0.999959	1	0.380334		NCR3LG1	0.361857	0.955327	1	0.441463		ADAM23	0.415928	0.999847	1	0.380982
SLC16A7	0.383288	0.963741	0.769939	0.416474		ANKRD16	0.427527	0.998958	1	0.369037		ZNF687	0.353881	0.934159	1	0.451143		OR51E2	0.407152	0.999908	1	0.390244		LRRTM2	0.372973	0.962738	1	0.428322		INSRR	0.399623	0.999931	1	0.398349		PXN	0.376121	0.963954	1	0.424673		PDGFD	0.389726	0.999987	1	0.40924		C1QTNF9B	0.395612	0.924666	1	0.40273		MBD3	0.397724	0.97249	1	0.400419		TRIM41	0.364349	0.961802	1	0.438482		EXOSC9	0.416562	0.999959	1	0.380321		CEACAM21	0.361869	0.955327	1	0.441448		MYADM	0.415968	0.999847	1	0.38094
FAM149B1	0.383378	0.963741	0.769939	0.416373		RAB2A	0.42753	0.998958	1	0.369034		CNN1	0.353937	0.934159	1	0.451074		CCDC160	0.407155	0.999908	1	0.390241		SLC41A1	0.373039	0.962738	1	0.428246		HAO2	0.399714	0.999931	1	0.398251		PPP1R32	0.37631	0.963954	1	0.424455		SLC9A8	0.389756	0.999987	1	0.409207		ATG10	0.395623	0.924666	1	0.402718		TPGS1	0.397734	0.97249	1	0.400407		PSMC1	0.364385	0.961802	1	0.43844		MAP3K15	0.416597	0.999959	1	0.380284		PTPRH	0.361989	0.955478	1	0.441304		DUSP15	0.415975	0.999847	1	0.380933
SLC12A8	0.383378	0.963741	0.769939	0.416373		ITGAM	0.427637	0.998958	1	0.368925		LDLRAD1	0.354039	0.934159	1	0.450949		GRIN2C	0.407202	0.999908	1	0.39019		KCNK13	0.37306	0.962738	1	0.428221		TEKT5	0.399745	0.999931	1	0.398217		EPHA7	0.376313	0.963954	1	0.424451		POLDIP2	0.389933	0.999987	1	0.40901		POLR2D	0.395623	0.924666	1	0.402718		COMMD4	0.397852	0.97249	1	0.400278		XKR8	0.364533	0.96194	1	0.438263		HCN4	0.416658	0.999959	1	0.38022		IFT22	0.362149	0.955734	1	0.441113		ACO1	0.416157	0.999847	1	0.380743
MPI	0.383408	0.963741	0.769939	0.416339		C6orf89	0.427767	0.998958	1	0.368793		S1PR4	0.354063	0.934159	1	0.45092		SPATA4	0.407274	0.999908	1	0.390113		NANS	0.373217	0.962738	1	0.428039		CAMLG	0.399791	0.999931	1	0.398167		MGAT5	0.376313	0.963954	1	0.424451		S100A8	0.389974	0.999987	1	0.408965		KIF27	0.395805	0.924666	1	0.402519		CCRL2	0.397912	0.97249	1	0.400213		THAP2	0.364564	0.96194	1	0.438226		MEGF9	0.416774	0.999959	1	0.380099		LINS1	0.362343	0.955917	1	0.44088		MORN1	0.416183	0.999847	1	0.380715
VHL	0.383579	0.963741	0.769939	0.416145		CSF3	0.427812	0.998958	1	0.368747		PSMG3	0.354157	0.934159	1	0.450804		SLC26A7	0.407285	0.999908	1	0.390101		CUL9	0.37335	0.962738	1	0.427883		MRO	0.399812	0.999931	1	0.398144		LAT2	0.376375	0.963954	1	0.42438		KCNH6	0.390007	0.999987	1	0.408928		B3GLCT	0.395894	0.924666	1	0.402421		TMEM68	0.397944	0.97249	1	0.400178		ARL11	0.364749	0.962261	1	0.438006		MYOZ2	0.416898	0.999959	1	0.379971		TRPV1	0.362401	0.955917	1	0.44081		C9orf153	0.416239	0.999847	1	0.380658
HORMAD1	0.383621	0.963741	0.769939	0.416097		IGSF21	0.427999	0.998958	1	0.368557		GGT2	0.35422	0.934159	1	0.450727		MED15	0.407287	0.999908	1	0.390099		CYB561	0.373473	0.962738	1	0.42774		RASAL2	0.399812	0.999931	1	0.398144		A1BG	0.376469	0.963954	1	0.42427		ATP6V1F	0.390079	0.999987	1	0.408847		OSM	0.395921	0.924666	1	0.402391		PCSK1	0.39801	0.97249	1	0.400106		COX19	0.364813	0.962262	1	0.43793		ZNF154	0.416937	0.999959	1	0.379929		LRRC40	0.362588	0.955917	1	0.440587		IL4	0.416292	0.999847	1	0.380602
CHMP7	0.383655	0.963741	0.769939	0.416059		MCHR1	0.428092	0.998958	1	0.368463		PPP6R1	0.35422	0.934159	1	0.450727		DNMBP	0.407428	0.999908	1	0.38995		PLOD1	0.373499	0.962738	1	0.427711		CEACAM21	0.399857	0.999931	1	0.398095		AURKB	0.376469	0.963954	1	0.42427		CTU1	0.390087	0.999987	1	0.408838		ADAMTSL5	0.395932	0.924666	1	0.402379		SF3B5	0.398021	0.97249	1	0.400094		ZNF20	0.364909	0.962338	1	0.437816		ZNF525	0.416979	0.999959	1	0.379886		PDCD2L	0.362713	0.955917	1	0.440437		GSTK1	0.416312	0.999847	1	0.380581
CHM	0.383696	0.963741	0.769939	0.416013		ZC3H8	0.428097	0.998958	1	0.368458		GLYCTK	0.354369	0.934246	1	0.450544		C5orf38	0.40748	0.999908	1	0.389894		PSD2	0.373595	0.962738	1	0.427599		SMIM10L2B	0.400086	0.999931	1	0.397847		CXCR4	0.376556	0.963954	1	0.42417		CPSF1	0.390093	0.999987	1	0.408831		MED29	0.396021	0.924666	1	0.402282		PEAR1	0.398102	0.97249	1	0.400005		TMEM114	0.365063	0.962338	1	0.437632		MMP11	0.417098	0.999959	1	0.379762		SPDYA	0.362739	0.955917	1	0.440406		ZNF266	0.416339	0.999847	1	0.380553
BTN1A1	0.383751	0.963741	0.769939	0.415951		SYF2	0.428184	0.998958	1	0.36837		PRMT7	0.354405	0.934246	1	0.4505		MNT	0.407521	0.999908	1	0.38985		PLCB2	0.373626	0.962738	1	0.427563		DDX23	0.400118	0.999931	1	0.397812		AMDHD2	0.376596	0.963954	1	0.424125		ZNF141	0.390145	0.999987	1	0.408774		LCOR	0.396157	0.924666	1	0.402133		PARD3	0.398205	0.97249	1	0.399893		C5orf47	0.365095	0.962338	1	0.437595		TTC7A	0.417131	0.999959	1	0.379728		PANK2	0.362774	0.955917	1	0.440364		CNOT8	0.416372	0.999847	1	0.380519
C6orf118	0.383759	0.963741	0.769939	0.415941		VRK1	0.42821	0.998958	1	0.368343		CYTH2	0.354437	0.934246	1	0.450461		HM13	0.407653	0.999908	1	0.389709		TNFSF13B	0.373656	0.962738	1	0.427528		ADARB1	0.400268	0.999931	1	0.397649		KIF20A	0.376649	0.963954	1	0.424063		MLX	0.390172	0.999987	1	0.408744		ACTRT3	0.396186	0.924666	1	0.402101		TTC30B	0.398208	0.97249	1	0.39989		DAAM2	0.365095	0.962338	1	0.437595		VSNL1	0.417479	0.999959	1	0.379365		LIPJ	0.362834	0.955917	1	0.440292		RIMKLA	0.416408	0.999847	1	0.380481
GABPB2	0.38379	0.963741	0.769939	0.415906		SREBF1	0.428212	0.998958	1	0.368341		F2R	0.354501	0.934252	1	0.450383		NT5C3B	0.407654	0.999908	1	0.389709		C2orf72	0.373751	0.962738	1	0.427418		HSPB9	0.400294	0.999931	1	0.397621		P3H4	0.376724	0.963954	1	0.423976		CACNG7	0.390332	0.999987	1	0.408566		IL16	0.396263	0.924666	1	0.402016		FCRLB	0.398295	0.97249	1	0.399795		GINS1	0.36525	0.96258	1	0.43741		MCPH1	0.417555	0.999959	1	0.379286		CCDC110	0.362869	0.955917	1	0.44025		RAG2	0.416423	0.999847	1	0.380466
GEMIN4	0.38379	0.963741	0.769939	0.415906		DHX38	0.428221	0.998958	1	0.368332		GIMAP4	0.354776	0.934816	1	0.450045		NOMO3	0.407777	0.999908	1	0.389577		PPP2R2C	0.373782	0.962738	1	0.427382		SRRD	0.400319	0.999931	1	0.397594		BTBD9	0.376848	0.963954	1	0.423834		WNT2B	0.390457	0.999987	1	0.408427		UQCRC1	0.396351	0.924666	1	0.40192		TAF2	0.398296	0.97249	1	0.399794		MCTS1	0.365314	0.962582	1	0.437334		RAVER1	0.417572	0.999959	1	0.379268		LGI1	0.362893	0.955917	1	0.440221		GFM1	0.416473	0.999847	1	0.380414
SUGCT	0.38391	0.963741	0.769939	0.41577		PKD1L3	0.428286	0.998958	1	0.368267		PRNP	0.354964	0.935147	1	0.449816		TMEM18	0.407809	0.999908	1	0.389543		TIGD7	0.373829	0.962738	1	0.427327		ABI3BP	0.400513	0.999931	1	0.397383		SNRPB	0.376976	0.963954	1	0.423686		TTC16	0.390505	0.999987	1	0.408373		FLYWCH2	0.396384	0.924666	1	0.401884		FAN1	0.398335	0.97249	1	0.399752		EXOC3L1	0.365429	0.962719	1	0.437197		KPNA1	0.417712	0.999959	1	0.379123		CASP8	0.362995	0.955917	1	0.440099		GGTLC2	0.416616	0.999847	1	0.380264
FCMR	0.38404	0.963741	0.769939	0.415624		CREM	0.428361	0.998958	1	0.36819		CD200R1L	0.355026	0.93515	1	0.44974		KIAA1217	0.407927	0.999908	1	0.389417		PPP1CA	0.373869	0.962738	1	0.427281		CDC23	0.400558	0.999931	1	0.397334		ORMDL3	0.377069	0.963954	1	0.423579		DES	0.390564	0.999987	1	0.408308		SLC22A25	0.396384	0.924666	1	0.401884		CLTB	0.398439	0.97249	1	0.399639		SYP	0.365498	0.962734	1	0.437115		NRN1	0.417769	0.999959	1	0.379063		GAS2L1	0.363058	0.955917	1	0.440024		C7orf61	0.416644	0.999847	1	0.380235
STX4	0.384115	0.963741	0.769939	0.415538		UBALD1	0.428455	0.998958	1	0.368095		VMA21	0.35515	0.935227	1	0.449588		EIF3CL	0.407943	0.999908	1	0.389401		C1orf162	0.373951	0.962738	1	0.427186		KCNH8	0.400579	0.999931	1	0.397312		MRPS9	0.3771	0.963954	1	0.423544		GPR156	0.390597	0.999987	1	0.408271		GANAB	0.396503	0.924666	1	0.401753		YTHDF1	0.398517	0.97249	1	0.399553		GOLGA8Q	0.365681	0.962887	1	0.436898		TAF1A	0.41779	0.999959	1	0.379042		HOMER3	0.363058	0.955917	1	0.440024		MRPL34	0.416814	0.999847	1	0.380058
OAT	0.384211	0.963741	0.769939	0.41543		PLXNB2	0.428561	0.998958	1	0.367988		TMEM167B	0.355178	0.935227	1	0.449554		FAM47E	0.407982	0.999908	1	0.389359		RGR	0.373983	0.962738	1	0.427148		HDHD3	0.400872	0.999931	1	0.396995		TMEM108	0.377184	0.963954	1	0.423447		MPO	0.39075	0.999987	1	0.408101		LRP3	0.396531	0.924666	1	0.401723		OPTC	0.398576	0.97249	1	0.399489		IER5	0.365714	0.962887	1	0.436859		MFSD2A	0.417872	0.999959	1	0.378957		VKORC1L1	0.363088	0.955917	1	0.439989		MLKL	0.416835	0.999847	1	0.380036
RSPO1	0.384244	0.963741	0.769939	0.415392		DLX6	0.428629	0.998958	1	0.367918		UTS2B	0.355242	0.935229	1	0.449475		CD300LF	0.408255	0.999908	1	0.389068		AIP	0.374021	0.962738	1	0.427105		KCNJ8	0.400896	0.999931	1	0.396968		ITIH3	0.377218	0.963954	1	0.423408		LMO1	0.390783	0.999987	1	0.408064		SRM	0.396542	0.924666	1	0.401711		CEP41	0.398605	0.97249	1	0.399457		ATP13A2	0.365746	0.962887	1	0.43682		GLIPR1	0.417974	0.999959	1	0.37885		CCDC175	0.363179	0.955917	1	0.439879		CCER2	0.416879	0.999847	1	0.37999
SIRPG	0.384298	0.963741	0.769939	0.415332		DBX2	0.428649	0.998958	1	0.367898		SCN1B	0.355302	0.935229	1	0.449402		RAB35	0.408272	0.999908	1	0.38905		NELFE	0.374104	0.962738	1	0.427008		CDC20	0.400944	0.999931	1	0.396916		S100A5	0.377227	0.963954	1	0.423397		RPS2	0.390799	0.999987	1	0.408047		COL28A1	0.396621	0.924666	1	0.401625		CD2BP2	0.398634	0.97249	1	0.399425		NKIRAS2	0.3659	0.962953	1	0.436638		PIAS1	0.418204	0.999959	1	0.378611		MYPOP	0.363335	0.955917	1	0.439693		LRRC8E	0.416999	0.999847	1	0.379865
