## Supplementary material for "A Reproducibility Focused Meta-Analysis Method for Single-Cell Transcriptomic Case-Control Studies Uncovers Robust Differentially Expressed Genes": Suplementary Data File 11 (part 12 of 45)

### Sheet: AD_MSpecific (continued)
Sex Specific Expression for Males of AD																																				Note: THBS1 and AZGP1 do not meet the cutoff of -log10(p-value)>3.85 or top 15 but they are very close to cutoff.
USP44	0.384341	0.963741	0.769939	0.415283		LSM12	0.428685	0.998958	1	0.367862		RTF1	0.355398	0.935318	1	0.449286		NANOGP8	0.408329	0.999908	1	0.38899		ZNF786	0.374205	0.962738	1	0.42689		TNFRSF25	0.400971	0.999931	1	0.396887		KCNK7	0.377258	0.963954	1	0.423362		NINL	0.390943	0.999987	1	0.407887		RWDD1	0.396658	0.924666	1	0.401583		ARPC4	0.398683	0.97249	1	0.399372		NT5C3B	0.365911	0.962953	1	0.436625		RGS19	0.418296	0.999959	1	0.378517		PACS2	0.363335	0.955917	1	0.439693		LIPA	0.41707	0.999847	1	0.379791
LAMA3	0.384457	0.963741	0.769939	0.415153		TMEM72	0.428738	0.998958	1	0.367808		HAPLN2	0.355551	0.935397	1	0.449098		AKR1B15	0.408382	0.999908	1	0.388933		SYT17	0.374426	0.962738	1	0.426633		CPNE6	0.401038	0.999931	1	0.396814		GATAD2A	0.377309	0.963954	1	0.423303		GUF1	0.39097	0.999987	1	0.407856		TMEM30A	0.396658	0.924666	1	0.401583		PPP1R11	0.398731	0.97249	1	0.39932		ZNF268	0.366056	0.962953	1	0.436453		ADGRD2	0.418357	0.999959	1	0.378453		SLC30A2	0.363365	0.955917	1	0.439657		PROSER2	0.417106	0.999847	1	0.379754
ID4	0.384463	0.963741	0.769939	0.415145		DEPDC5	0.428842	0.998958	1	0.367703		PHF6	0.355551	0.935397	1	0.449098		FXR1	0.408405	0.999908	1	0.388909		CBX8	0.374753	0.962738	1	0.426255		AIMP1	0.401145	0.999931	1	0.396699		TRIM50	0.377309	0.963954	1	0.423303		ZBTB16	0.391001	0.999987	1	0.407822		TMEM47	0.396687	0.924666	1	0.401552		KIF2C	0.398749	0.97249	1	0.3993		CXCR4	0.366084	0.962953	1	0.43642		TNFAIP8L3	0.418536	0.999959	1	0.378268		MAD2L1BP	0.363396	0.955917	1	0.439619		STYX	0.417133	0.999847	1	0.379726
PLEKHG5	0.384531	0.963741	0.769939	0.415069		PRSS48	0.428886	0.998958	1	0.367658		PTCRA	0.355766	0.935639	1	0.448836		CARD9	0.408507	0.999908	1	0.3888		B3GALT5	0.374793	0.962738	1	0.426208		KCNN4	0.401189	0.999931	1	0.396651		DEF8	0.377317	0.963954	1	0.423293		WDR93	0.391008	0.999987	1	0.407814		COQ10B	0.396776	0.924666	1	0.401455		ZNF575	0.398963	0.97249	1	0.399067		NPPC	0.366089	0.962953	1	0.436413		ADAP2	0.418694	0.999959	1	0.378103		NSUN5	0.363554	0.955917	1	0.439432		CFHR3	0.417145	0.999847	1	0.379713
ZBTB3	0.384779	0.963741	0.769939	0.414789		GPR87	0.428996	0.998958	1	0.367547		ACTR1A	0.355859	0.935639	1	0.448722		GOLGA3	0.408573	0.999908	1	0.38873		SHC1	0.374813	0.962738	1	0.426185		MYO1F	0.401218	0.999931	1	0.39662		HSD11B2	0.377476	0.963954	1	0.423111		FXR1	0.391123	0.999987	1	0.407687		SLAMF8	0.396776	0.924666	1	0.401455		MAX	0.399065	0.97249	1	0.398957		SEC14L6	0.366184	0.962953	1	0.4363		SLC6A8	0.418742	0.999959	1	0.378054		FABP1	0.363583	0.955917	1	0.439397		CLTA	0.417168	0.999847	1	0.379689
CFAP161	0.385119	0.963741	0.769939	0.414405		AMY2A	0.428999	0.998958	1	0.367544		FASTK	0.355859	0.935639	1	0.448722		CDC6	0.40863	0.999908	1	0.38867		ACSBG2	0.374853	0.962738	1	0.426139		KRTAP5-8	0.401289	0.999931	1	0.396543		REEP1	0.3776	0.963954	1	0.422968		FBXO17	0.391158	0.999987	1	0.407648		HDAC2	0.396813	0.924666	1	0.401414		SRP68	0.399152	0.97249	1	0.398861		TENM2	0.366215	0.962953	1	0.436264		SUSD3	0.418757	0.999959	1	0.378038		NOLC1	0.363583	0.955917	1	0.439397		ZBTB21	0.417174	0.999847	1	0.379683
WWC1	0.385119	0.963741	0.769939	0.414405		DRGX	0.429037	0.998958	1	0.367505		PCSK6	0.355889	0.935639	1	0.448686		TSPAN19	0.408734	0.999908	1	0.38856		CYB5D1	0.374907	0.962738	1	0.426077		MTX1	0.401305	0.999931	1	0.396526		F2RL1	0.377664	0.963954	1	0.422894		PLA1A	0.391164	0.999987	1	0.407641		AIFM1	0.396842	0.924666	1	0.401383		ACTR1B	0.399198	0.97249	1	0.398812		GABRE	0.366306	0.963026	1	0.436156		IDI1	0.418858	0.999959	1	0.377933		TMCO6	0.363648	0.955917	1	0.439319		SLC8A2	0.41721	0.999847	1	0.379645
MEIKIN	0.38515	0.963741	0.769939	0.41437		RSL1D1	0.429037	0.998958	1	0.367505		STRADA	0.35595	0.935639	1	0.448611		NFYB	0.408736	0.999908	1	0.388557		MGP	0.375011	0.962738	1	0.425956		BCAM	0.401334	0.999931	1	0.396494		RP1L1	0.377685	0.963954	1	0.42287		ZIM3	0.391184	0.999987	1	0.407619		SLC9A4	0.396842	0.924666	1	0.401383		MTDH	0.399199	0.97249	1	0.398811		MAD2L1	0.366427	0.963088	1	0.436013		MILR1	0.418953	0.999959	1	0.377835		LMOD1	0.363777	0.955917	1	0.439165		TMEM38A	0.417249	0.999847	1	0.379605
ZYX	0.385254	0.963741	0.769939	0.414253		HGD	0.429051	0.998958	1	0.367491		DECR2	0.356135	0.935963	1	0.448385		FIZ1	0.408786	0.999908	1	0.388504		RTEL1	0.375029	0.962738	1	0.425935		MCOLN3	0.401335	0.999931	1	0.396493		CHI3L2	0.377781	0.963954	1	0.42276		GPR35	0.391205	0.999987	1	0.407596		NUP160	0.396852	0.924666	1	0.401372		GCC1	0.399481	0.97249	1	0.398503		TXLNB	0.366456	0.963088	1	0.435978		JAGN1	0.419152	0.999959	1	0.377628		GMNN	0.363864	0.955917	1	0.439061		FEM1B	0.417265	0.999847	1	0.379589
CEND1	0.385319	0.963741	0.769939	0.41418		AGTPBP1	0.429112	0.998958	1	0.36743		PUS1	0.356446	0.936496	1	0.448007		DAPP1	0.408819	0.999908	1	0.388469		WDR81	0.375029	0.962738	1	0.425935		ANKRD18B	0.401447	0.999931	1	0.396372		FARP2	0.377792	0.963954	1	0.422748		YKT6	0.391211	0.999987	1	0.407589		EFCAB1	0.39688	0.924666	1	0.401341		TRAPPC9	0.399563	0.97249	1	0.398414		ESPNL	0.366556	0.963184	1	0.435859		C1RL	0.419156	0.999959	1	0.377625		HBD	0.364045	0.955917	1	0.438845		IGF2BP1	0.417268	0.999847	1	0.379585
RNF222	0.385439	0.963741	0.769939	0.414045		SMC2	0.429135	0.998958	1	0.367407		DTX3	0.356461	0.936496	1	0.447988		SSTR1	0.408931	0.999908	1	0.38835		DPF1	0.37516	0.962738	1	0.425784		SH2B2	0.401775	0.999931	1	0.396017		ITGB7	0.377792	0.963954	1	0.422748		ATP12A	0.391293	0.999987	1	0.407498		PPP1CC	0.397085	0.924666	1	0.401117		RPL37	0.399654	0.97249	1	0.398316		RNF44	0.366679	0.963276	1	0.435714		TCP11L2	0.41927	0.999959	1	0.377506		SYNJ2	0.364081	0.955917	1	0.438802		FBXO36	0.417283	0.999847	1	0.37957
GPRIN2	0.385481	0.963741	0.769939	0.413998		SAMD5	0.429278	0.998958	1	0.367261		DAW1	0.356873	0.937185	1	0.447487		ROBO3	0.408977	0.999908	1	0.388301		FRMD8	0.37521	0.962738	1	0.425725		NPIPB4	0.401803	0.999931	1	0.395986		WDR3	0.37781	0.963954	1	0.422726		SYNGR2	0.391294	0.999987	1	0.407497		CYP7A1	0.397233	0.924666	1	0.400954		HDDC3	0.399678	0.97249	1	0.39829		BLOC1S2	0.366721	0.963276	1	0.435664		CSPP1	0.419302	0.999959	1	0.377473		MUC15	0.364107	0.955917	1	0.438771		RNF121	0.417309	0.999847	1	0.379543
C1orf127	0.385503	0.963741	0.769939	0.413972		ZNF367	0.429368	0.998958	1	0.36717		HES1	0.356908	0.937185	1	0.447443		FAM186A	0.409009	0.999908	1	0.388267		COLCA2	0.375286	0.962738	1	0.425638		ATF7	0.40197	0.999931	1	0.395806		STARD6	0.377853	0.963954	1	0.422677		NPFFR1	0.391487	0.999987	1	0.407283		PSG4	0.397337	0.924666	1	0.400841		MCUR1	0.399765	0.97249	1	0.398196		TXNDC12	0.367061	0.963276	1	0.435262		STRC	0.419338	0.999959	1	0.377436		C16orf71	0.364169	0.955917	1	0.438697		PLIN5	0.417316	0.999847	1	0.379535
ZNF394	0.385509	0.963741	0.769939	0.413966		TMC3	0.429374	0.998958	1	0.367164		LRRC2	0.356908	0.937185	1	0.447443		DNAJA1	0.409052	0.999908	1	0.388222		NEIL1	0.375396	0.962738	1	0.42551		SLC34A2	0.40211	0.999931	1	0.395655		ZC3H18	0.377853	0.963954	1	0.422677		MESP1	0.391499	0.999987	1	0.40727		SLN	0.397348	0.924666	1	0.400829		CHRNA6	0.399786	0.97249	1	0.398172		COX7B2	0.367313	0.963276	1	0.434964		CCDC126	0.419556	0.999959	1	0.37721		LMNTD2	0.364175	0.955917	1	0.43869		PARP3	0.41741	0.999847	1	0.379437
ATP6V1B1	0.385755	0.963741	0.769939	0.413689		NPIPB15	0.429402	0.998958	1	0.367136		AIFM2	0.357061	0.937323	1	0.447258		NPHP4	0.409122	0.999908	1	0.388147		ACCS	0.375428	0.962738	1	0.425474		SMAD1	0.402144	0.999931	1	0.395619		MMP3	0.377962	0.963954	1	0.422552		SMIM20	0.391563	0.999987	1	0.407198		TRAK1	0.397348	0.924666	1	0.400829		ACSL4	0.399862	0.97249	1	0.398089		SPARCL1	0.367346	0.963276	1	0.434925		TMEM92	0.41956	0.999959	1	0.377206		FUOM	0.364237	0.955917	1	0.438616		MRPS7	0.417414	0.999847	1	0.379433
SMKR1	0.38588	0.963741	0.769939	0.413547		ADGRE5	0.429407	0.998958	1	0.367131		RSPH4A	0.357184	0.937323	1	0.447108		PCDHB6	0.409167	0.999908	1	0.3881		SNRPN	0.375502	0.962738	1	0.425388		ARMS2	0.402161	0.999931	1	0.3956		DFFB	0.377983	0.963954	1	0.422528		HTR4	0.391586	0.999987	1	0.407172		KCNE5	0.397372	0.924666	1	0.400802		MTMR6	0.399985	0.97249	1	0.397956		C22orf15	0.367467	0.963276	1	0.434781		RPL10	0.419594	0.999959	1	0.377171		CD80	0.364297	0.955917	1	0.438544		FBXO4	0.417415	0.999847	1	0.379431
HNRNPH1	0.38592	0.963741	0.769939	0.413503		DTX1	0.429521	0.998958	1	0.367015		SHKBP1	0.357248	0.937323	1	0.44703		ZMYND12	0.409197	0.999908	1	0.388068		FAM117A	0.375587	0.962738	1	0.42529		TMEM37	0.402368	0.999931	1	0.395377		TRMT10B	0.377983	0.963954	1	0.422528		FAM178B	0.391707	0.999987	1	0.407038		NOTCH1	0.397421	0.924666	1	0.400749		CACNG6	0.399988	0.97249	1	0.397953		FDFT1	0.367473	0.963276	1	0.434774		TRAPPC6A	0.419649	0.999959	1	0.377114		E2F4	0.364325	0.955917	1	0.438511		BRPF1	0.417568	0.999847	1	0.379272
VNN1	0.385942	0.963741	0.769939	0.413478		COL4A4	0.429543	0.998958	1	0.366993		PHKG2	0.35734	0.937323	1	0.446918		C5AR2	0.409322	0.999908	1	0.387935		FAM168A	0.375671	0.962738	1	0.425192		FBXL6	0.402397	0.999931	1	0.395345		PLD1	0.378015	0.963954	1	0.422491		EXOG	0.391712	0.999987	1	0.407033		TSC22D2	0.397421	0.924666	1	0.400749		PAK3	0.400016	0.97249	1	0.397922		SMOC2	0.367531	0.963276	1	0.434706		CERCAM	0.419768	0.999959	1	0.376991		IL27RA	0.364388	0.955917	1	0.438436		ZSCAN25	0.417591	0.999847	1	0.379249
GPC2	0.385949	0.963741	0.769939	0.41347		COLQ	0.42955	0.998958	1	0.366986		RBM23	0.357523	0.937323	1	0.446696		ARFGAP1	0.409337	0.999908	1	0.387919		SHISA7	0.375781	0.962738	1	0.425065		NPR2	0.402478	0.999931	1	0.395258		TMEM135	0.378045	0.963954	1	0.422456		COX6B1	0.391748	0.999987	1	0.406994		UBXN6	0.397421	0.924666	1	0.400749		FAM71E1	0.400207	0.97249	1	0.397716		FRS2	0.367537	0.963276	1	0.434699		SMIM20	0.419799	0.999959	1	0.376958		LPCAT4	0.364451	0.955917	1	0.438361		CCL25	0.417591	0.999847	1	0.379249
NPBWR2	0.385973	0.963741	0.769939	0.413443		PQBP1	0.429553	0.998958	1	0.366983		URAD	0.357548	0.937323	1	0.446666		CCDC113	0.409344	0.999908	1	0.387912		C12orf75	0.375927	0.962738	1	0.424897		VPS11	0.402611	0.999931	1	0.395114		NCDN	0.378108	0.963954	1	0.422384		MYO6	0.39183	0.999987	1	0.406903		ANKRD42	0.397499	0.924666	1	0.400664		CREBRF	0.400281	0.97249	1	0.397635		CHFR	0.367567	0.963276	1	0.434663		ACTC1	0.4198	0.999959	1	0.376958		MRPL47	0.36448	0.955917	1	0.438327		ZNF226	0.417612	0.999847	1	0.379227
UBTD1	0.386014	0.963741	0.769939	0.413397		NPDC1	0.429779	0.998958	1	0.366755		PTS	0.357556	0.937323	1	0.446656		CPS1	0.40947	0.999908	1	0.387778		SERPINI1	0.376156	0.962738	1	0.424632		TSPAN1	0.402628	0.999931	1	0.395097		RNH1	0.378302	0.963954	1	0.422161		ACO2	0.391864	0.999987	1	0.406864		SLC7A8	0.397604	0.924666	1	0.40055		ISCA1	0.400392	0.97249	1	0.397515		FAM3D	0.3679	0.963276	1	0.43427		SNAP91	0.419878	0.999959	1	0.376877		SOD2	0.364514	0.955917	1	0.438286		EFCC1	0.417682	0.999847	1	0.379154
GNMT	0.386078	0.963741	0.769939	0.413325		AK1	0.429784	0.998958	1	0.36675		TTC5	0.357556	0.937323	1	0.446656		PRKG2	0.409604	0.999908	1	0.387636		RANBP6	0.376418	0.962738	1	0.424329		INPP5J	0.402688	0.999931	1	0.395031		ANKS1B	0.378411	0.963954	1	0.422036		RMI2	0.391928	0.999987	1	0.406794		CATIP	0.397642	0.924666	1	0.400508		ZNF485	0.400565	0.97249	1	0.397327		RCE1	0.3679	0.963276	1	0.43427		FAM229A	0.419883	0.999959	1	0.376871		SLC1A4	0.364545	0.955917	1	0.438249		ARHGEF12	0.417758	0.999847	1	0.379076
POLR1E	0.386111	0.963741	0.769939	0.413287		EIF4G3	0.429903	0.998958	1	0.36663		EML4	0.357616	0.937323	1	0.446583		SEMA4A	0.409756	0.999908	1	0.387475		ADGRV1	0.376463	0.962738	1	0.424278		PTPN14	0.402688	0.999931	1	0.395031		ZC2HC1C	0.378509	0.963954	1	0.421923		KLHL15	0.391936	0.999987	1	0.406785		PPM1G	0.397692	0.924666	1	0.400453		ASCC1	0.400605	0.97249	1	0.397283		RPS3A	0.367935	0.963276	1	0.434229		NBPF12	0.419983	0.999959	1	0.376768		ZHX1	0.364668	0.956056	1	0.438103		FITM2	0.417772	0.999847	1	0.379061
ZNF516	0.386136	0.963741	0.769939	0.413259		IL20RA	0.429955	0.998958	1	0.366577		PPP1R11	0.357737	0.937323	1	0.446436		KL	0.409771	0.999908	1	0.387459		FMO4	0.376495	0.962738	1	0.42424		ADRA2B	0.402749	0.999931	1	0.394966		DNAJC5B	0.378571	0.963954	1	0.421853		LTB4R	0.392101	0.999987	1	0.406602		SCAF8	0.397768	0.924666	1	0.40037		FAM153A	0.400732	0.97249	1	0.397145		RNPEPL1	0.367968	0.963276	1	0.43419		FAM136A	0.420163	0.999959	1	0.376582		PFN1	0.364729	0.956056	1	0.438029		PNPLA2	0.417831	0.999847	1	0.378999
TRIM62	0.386143	0.963741	0.769939	0.413252		NUBP2	0.429981	0.998958	1	0.366551		PRR16	0.357762	0.937323	1	0.446406		ARFIP2	0.40978	0.999908	1	0.387449		TBC1D7	0.376495	0.962738	1	0.42424		PPP1R1C	0.402778	0.999931	1	0.394934		ZBTB24	0.378571	0.963954	1	0.421853		CYTH2	0.39216	0.999987	1	0.406537		ZNF511	0.397768	0.924666	1	0.40037		AIM2	0.400949	0.97249	1	0.396911		TTPA	0.36806	0.963276	1	0.434082		ZNF528	0.420269	0.999959	1	0.376473		REST	0.3648	0.956056	1	0.437945		FKBP8	0.417897	0.999847	1	0.378931
C12orf54	0.386148	0.963741	0.769939	0.413246		INSL5	0.430145	0.998958	1	0.366385		COL15A1	0.357767	0.937323	1	0.446399		ZNF600	0.40981	0.999908	1	0.387417		CUL2	0.37688	0.962738	1	0.423797		MEOX1	0.402833	0.999931	1	0.394875		CDC42EP5	0.378724	0.963954	1	0.421678		RPS26	0.392199	0.999987	1	0.406493		SHISA9	0.397808	0.924666	1	0.400327		DDOST	0.400997	0.97249	1	0.396859		IGDCC3	0.368124	0.963276	1	0.434005		SFTPD	0.420285	0.999959	1	0.376457		MYL6B	0.36485	0.956056	1	0.437886		TLE2	0.417943	0.999847	1	0.378883
KATNAL2	0.386174	0.963741	0.769939	0.413217		P4HB	0.430185	0.998958	1	0.366345		STAT6	0.357851	0.937323	1	0.446298		IL1RN	0.409812	0.999908	1	0.387415		NABP2	0.376992	0.962738	1	0.423668		STT3B	0.402836	0.999931	1	0.394872		TTLL11	0.378724	0.963954	1	0.421678		METTL21A	0.392215	0.999987	1	0.406476		TMEM147	0.397808	0.924666	1	0.400327		RNF10	0.401214	0.97249	1	0.396624		TEAD1	0.368156	0.963276	1	0.433968		TCEAL3	0.420366	0.999959	1	0.376373		MGAT4B	0.364975	0.956134	1	0.437737		PTGES2	0.418001	0.999847	1	0.378822
PCDHB1	0.386327	0.963741	0.769939	0.413045		EWSR1	0.430186	0.998958	1	0.366344		ENAH	0.357862	0.937323	1	0.446284		LPA	0.409826	0.999908	1	0.3874		SYT15	0.376992	0.962738	1	0.423668		IFIT1B	0.402919	0.999931	1	0.394782		MAML3	0.378786	0.963954	1	0.421606		SLC16A1	0.392251	0.999987	1	0.406436		AGRN	0.397849	0.924666	1	0.400281		WNT11	0.401225	0.97249	1	0.396612		FICD	0.368188	0.963276	1	0.43393		DUSP19	0.420423	0.999959	1	0.376313		PDZD11	0.365005	0.956134	1	0.437701		HAP1	0.418177	0.999847	1	0.378639
BCKDK	0.386358	0.963741	0.769939	0.41301		EMC8	0.430226	0.998958	1	0.366304		TACR3	0.357886	0.937323	1	0.446255		CNFN	0.409971	0.999908	1	0.387247		C2orf50	0.377083	0.962738	1	0.423562		NCAPD2	0.402932	0.999931	1	0.394768		KCNB2	0.379062	0.963954	1	0.421289		CCDC152	0.39227	0.999987	1	0.406415		LRRTM1	0.397849	0.924666	1	0.400281		RBFOX1	0.401278	0.97249	1	0.396555		CLUH	0.368219	0.963276	1	0.433894		PLPP3	0.420428	0.999959	1	0.376308		MROH8	0.365192	0.956386	1	0.437479		SLC22A15	0.418194	0.999847	1	0.378622
RBM34	0.386433	0.963741	0.769939	0.412926		ABHD17A	0.430233	0.998958	1	0.366296		TMEM177	0.358048	0.937496	1	0.446059		RNF138	0.410198	0.999908	1	0.387006		MKX	0.377456	0.962738	1	0.423134		SLC25A22	0.402961	0.999931	1	0.394736		HOMEZ	0.379075	0.963954	1	0.421275		DDX31	0.392271	0.999987	1	0.406414		FSIP1	0.397927	0.924666	1	0.400196		FCER2	0.401296	0.97249	1	0.396536		NPEPL1	0.368249	0.963276	1	0.433858		SLC15A3	0.420824	0.999959	1	0.375899		IQCH	0.365322	0.956386	1	0.437324		MSLNL	0.418235	0.999847	1	0.37858
EBNA1BP2	0.386465	0.963741	0.769939	0.41289		IQCJ-SCHIP1	0.430288	0.998958	1	0.366241		MECOM	0.358112	0.937496	1	0.445981		GJB4	0.410308	0.999908	1	0.38689		SLC31A2	0.377671	0.962738	1	0.422886		GPAA1	0.403052	0.999931	1	0.394638		ALG11	0.379173	0.963954	1	0.421162		MASTL	0.39239	0.999987	1	0.406282		NDST3	0.397927	0.924666	1	0.400196		SNX3	0.40131	0.97249	1	0.39652		PC	0.368286	0.963276	1	0.433814		SLC35B3	0.420886	0.999959	1	0.375836		DDX31	0.365477	0.956386	1	0.43714		NUP85	0.418239	0.999847	1	0.378576
CCT6A	0.386563	0.963741	0.769939	0.41278		RLN1	0.430319	0.998958	1	0.366209		SCGB3A2	0.358137	0.937496	1	0.445951		FEM1A	0.410406	0.999908	1	0.386787		ANKRD2	0.377822	0.962738	1	0.422713		B3GALT5	0.403074	0.999931	1	0.394615		LRFN2	0.379363	0.963954	1	0.420945		ZNF658	0.39239	0.999987	1	0.406282		NPPC	0.398178	0.924666	1	0.399922		STK36	0.401369	0.97249	1	0.396456		RAPGEF3	0.368374	0.963276	1	0.433711		PIPOX	0.420911	0.999959	1	0.37581		OSTN	0.36557	0.956386	1	0.43703		NUDCD2	0.418269	0.999847	1	0.378545
PTMS	0.386596	0.963741	0.769939	0.412743		RAD54L	0.43034	0.998958	1	0.366188		CCDC77	0.358259	0.937586	1	0.445803		CYP26A1	0.410533	0.999908	1	0.386652		NUDCD1	0.377865	0.962738	1	0.422663		GDF6	0.403154	0.999931	1	0.394529		ATXN7L1	0.379458	0.963954	1	0.420836		GIPC3	0.392448	0.999987	1	0.406218		AICDA	0.398253	0.924666	1	0.399841		CNPY4	0.401489	0.97249	1	0.396327		LSM11	0.368494	0.963276	1	0.43357		NSMCE1	0.420973	0.999959	1	0.375746		CAPN10	0.365668	0.956386	1	0.436913		GPR87	0.418309	0.999847	1	0.378503
TMEM70	0.386596	0.963741	0.769939	0.412743		CYP11A1	0.430346	0.998958	1	0.366182		SLC12A7	0.358295	0.937586	1	0.44576		ZNF25	0.410642	0.999908	1	0.386537		RAB14	0.378092	0.962738	1	0.422403		ADGRG6	0.40324	0.999931	1	0.394436		ATG5	0.379532	0.963954	1	0.420752		HHLA3	0.392471	0.999987	1	0.406193		ELP3	0.398253	0.924666	1	0.399841		CHRNB1	0.401555	0.97249	1	0.396255		KCNH1	0.368508	0.963276	1	0.433553		CDC23	0.42106	0.999959	1	0.375656		MDM1	0.365668	0.956386	1	0.436913		KIF3B	0.418324	0.999847	1	0.378487
BTN2A2	0.386664	0.963741	0.769939	0.412666		MAPK3	0.430378	0.998958	1	0.366149		MKRN1	0.358818	0.93871	1	0.445126		SZT2	0.410675	0.999908	1	0.386502		MYL9	0.378235	0.962738	1	0.422238		OCSTAMP	0.403293	0.999931	1	0.394379		MPI	0.379589	0.963954	1	0.420687		PIGA	0.39261	0.999987	1	0.406039		NPR1	0.398253	0.924666	1	0.399841		CRHBP	0.401573	0.97249	1	0.396236		NPHS1	0.368558	0.963276	1	0.433495		AIMP2	0.421062	0.999959	1	0.375654		MCAT	0.365793	0.956386	1	0.436765		OSBPL11	0.418429	0.999847	1	0.378379
QPCTL	0.386692	0.963741	0.769939	0.412635		FAM98C	0.430533	0.998958	1	0.365994		SLC52A2	0.358848	0.93871	1	0.44509		SLC34A3	0.410696	0.999908	1	0.38648		TM6SF1	0.378326	0.962738	1	0.422134		CNPPD1	0.403475	0.999931	1	0.394183		SORBS1	0.37962	0.963954	1	0.420651		IL13RA2	0.392616	0.999987	1	0.406032		CNFN	0.398263	0.924666	1	0.39983		HUS1	0.401684	0.97249	1	0.396115		TRANK1	0.368625	0.963276	1	0.433415		KDF1	0.421112	0.999959	1	0.375603		MTMR10	0.366002	0.956386	1	0.436516		TJP3	0.418562	0.999847	1	0.37824
ZFP28	0.386766	0.963741	0.769939	0.412552		CCDC47	0.430643	0.998958	1	0.365883		FRZB	0.359225	0.939452	1	0.444634		FBXO3	0.410762	0.999908	1	0.386409		TMEM11	0.378429	0.962738	1	0.422016		XKR7	0.403485	0.999931	1	0.394173		MRPL21	0.379682	0.963954	1	0.42058		C20orf96	0.392646	0.999987	1	0.405999		ZNF232	0.398263	0.924666	1	0.39983		GPR84	0.401706	0.97249	1	0.396091		ZNF41	0.368625	0.963276	1	0.433415		DNTT	0.421163	0.999959	1	0.37555		KCTD13	0.366076	0.956386	1	0.436429		IL12RB1	0.41859	0.999847	1	0.378212
RIT2	0.386788	0.963741	0.769939	0.412527		NUDT10	0.430705	0.998958	1	0.365821		CYB561D1	0.359316	0.939452	1	0.444524		TRAPPC3	0.410913	0.999908	1	0.38625		MANEAL	0.378584	0.962738	1	0.421838		UBE3B	0.403518	0.999931	1	0.394137		RNF220	0.379682	0.963954	1	0.42058		ZBTB49	0.392648	0.999987	1	0.405997		PCSK9	0.398301	0.924666	1	0.399789		ELMO3	0.401726	0.97249	1	0.396071		NIPA2	0.3689	0.963276	1	0.433091		SCN11A	0.421522	0.999959	1	0.37518		PGM3	0.36626	0.956386	1	0.436211		TRIM24	0.418689	0.999847	1	0.378109
RFWD3	0.386858	0.963741	0.769939	0.412448		ZNF219	0.430769	0.998958	1	0.365755		SNRPD2	0.359379	0.939452	1	0.444447		ABHD3	0.410946	0.999908	1	0.386215		TIRAP	0.378661	0.962738	1	0.421749		APELA	0.403575	0.999931	1	0.394076		ZNF511	0.379734	0.963954	1	0.42052		SZRD1	0.392675	0.999987	1	0.405967		FBF1	0.398325	0.924666	1	0.399762		TTC33	0.401742	0.97249	1	0.396052		NTPCR	0.368905	0.963276	1	0.433085		BBS7	0.421624	0.999959	1	0.375074		SH2D4B	0.366347	0.956386	1	0.436107		ZNF182	0.418727	0.999847	1	0.378069
MBNL3	0.387107	0.963741	0.769939	0.412169		CACNA1H	0.430858	0.998958	1	0.365666		RP1L1	0.359411	0.939452	1	0.444409		TEKT1	0.411028	0.999908	1	0.386129		SPRN	0.378871	0.962738	1	0.421508		MNAT1	0.403706	0.999931	1	0.393934		IDI1	0.379861	0.963954	1	0.420376		TMEM52B	0.392693	0.999987	1	0.405947		DUSP19	0.398466	0.924666	1	0.399608		FAH	0.401786	0.97249	1	0.396005		TUFT1	0.368936	0.963276	1	0.433049		PITPNM1	0.421701	0.999959	1	0.374995		DNAJA1	0.366447	0.956386	1	0.435989		BCL9	0.418733	0.999847	1	0.378063
TDRD6	0.387141	0.963741	0.769939	0.412131		RBM42	0.430871	0.998958	1	0.365653		LLGL1	0.35944	0.939452	1	0.444373		LYSMD3	0.41106	0.999908	1	0.386094		EFNB3	0.378974	0.962738	1	0.421391		SUPT6H	0.403828	0.999931	1	0.393803		ME1	0.379933	0.963954	1	0.420293		TMEM161B	0.392718	0.999987	1	0.405919		PAQR3	0.398607	0.924666	1	0.399455		CIC	0.401841	0.97249	1	0.395945		MRPL32	0.369127	0.963276	1	0.432824		RRP1	0.421714	0.999959	1	0.374982		MED18	0.366447	0.956386	1	0.435989		ATF3	0.418795	0.999847	1	0.377999
DCDC1	0.387165	0.963741	0.769939	0.412104		ZC2HC1A	0.430884	0.998958	1	0.36564		URI1	0.359655	0.939776	1	0.444113		CCL20	0.411084	0.999908	1	0.386069		SLC1A4	0.379038	0.962738	1	0.421317		CHRNA4	0.403882	0.999931	1	0.393745		TDRP	0.380029	0.963954	1	0.420183		ZDHHC20	0.392813	0.999987	1	0.405814		RDX	0.398646	0.924666	1	0.399413		TBX5	0.401901	0.97249	1	0.395881		CBARP	0.369255	0.963276	1	0.432673		CD59	0.421841	0.999959	1	0.374851		TMEM11	0.366447	0.956386	1	0.435989		SLC9A5	0.418797	0.999847	1	0.377996
ZNF454	0.387172	0.963741	0.769939	0.412097		RRNAD1	0.430903	0.998958	1	0.365621		GNAI3	0.359713	0.939776	1	0.444044		LRRC8D	0.411084	0.999908	1	0.386069		CLHC1	0.379153	0.962738	1	0.421185		RRP9	0.4039	0.999931	1	0.393727		ITGAX	0.38009	0.963954	1	0.420113		STRADB	0.392821	0.999987	1	0.405805		MANBA	0.398758	0.924666	1	0.399291		SMPD1	0.401972	0.97249	1	0.395804		AURKA	0.369478	0.963276	1	0.432412		CBR4	0.421934	0.999959	1	0.374756		TMEM59L	0.366544	0.956386	1	0.435874		MAPKBP1	0.418914	0.999847	1	0.377875
CRYBA4	0.387195	0.963741	0.769939	0.412071		UBFD1	0.430911	0.998958	1	0.365612		APOC1	0.35975	0.939776	1	0.443999		DMXL1	0.411098	0.999908	1	0.386054		HGF	0.379216	0.962738	1	0.421113		TUB	0.404129	0.999931	1	0.39348		SLC25A18	0.380396	0.963954	1	0.419764		CYP4X1	0.392993	0.999987	1	0.405615		ST6GALNAC1	0.398837	0.924666	1	0.399205		NEIL2	0.402047	0.97249	1	0.395723		MANSC4	0.369634	0.963276	1	0.432228		IQSEC3	0.421961	0.999959	1	0.374728		MLLT11	0.366768	0.956386	1	0.435609		CRYBB1	0.418923	0.999847	1	0.377866
GOSR1	0.387265	0.963741	0.769939	0.411992		CMTR1	0.430929	0.998958	1	0.365594		TRMT10C	0.359904	0.940018	1	0.443813		C11orf21	0.411161	0.999908	1	0.385988		ATP10A	0.379443	0.962738	1	0.420853		FAM199X	0.404199	0.999931	1	0.393404		MS4A2	0.38044	0.963954	1	0.419713		RPGRIP1	0.393212	0.999987	1	0.405373		TTLL2	0.398837	0.924666	1	0.399205		TNK2	0.402161	0.97249	1	0.3956		SEC14L2	0.369913	0.963276	1	0.4319		RNF170	0.421977	0.999959	1	0.374711		ZMYM3	0.366768	0.956386	1	0.435609		RET	0.418975	0.999847	1	0.377812
KLRG1	0.387479	0.963741	0.769939	0.411752		RANBP10	0.431056	0.998958	1	0.365466		RWDD2B	0.360118	0.940416	1	0.443555		TLCD1	0.411168	0.999908	1	0.38598		FTH1	0.379597	0.962738	1	0.420677		KCTD16	0.404243	0.999931	1	0.393357		LCT	0.380537	0.963954	1	0.419603		RBBP5	0.393254	0.999987	1	0.405327		HMBOX1	0.398874	0.924666	1	0.399164		TMEM71	0.402218	0.97249	1	0.395539		MCM5	0.36998	0.963276	1	0.431822		NKIRAS2	0.422307	0.999959	1	0.374372		ACTN4	0.366857	0.956386	1	0.435503		NKX1-2	0.418979	0.999847	1	0.377808
FICD	0.387485	0.963741	0.769939	0.411745		SLC15A5	0.431115	0.998958	1	0.365407		MAGEE1	0.360213	0.940422	1	0.443441		IYD	0.411186	0.999908	1	0.385962		L1TD1	0.379718	0.962738	1	0.420539		GP6	0.404301	0.999931	1	0.393295		STK39	0.380537	0.963954	1	0.419603		SH2D2A	0.393304	0.999987	1	0.405272		UPK3B	0.39892	0.924666	1	0.399114		HSD17B13	0.40224	0.97249	1	0.395514		RAB23	0.370086	0.963276	1	0.431697		MLLT1	0.422371	0.999959	1	0.374306		IKZF3	0.366912	0.956386	1	0.435438		UTS2	0.419034	0.999847	1	0.377751
VCAM1	0.387517	0.963741	0.769939	0.41171		TONSL	0.431336	0.998958	1	0.365184		SIRT2	0.360245	0.940422	1	0.443403		SNED1	0.411191	0.999908	1	0.385957		LONP1	0.379721	0.962738	1	0.420535		FUT3	0.404316	0.999931	1	0.393279		NCBP2	0.380631	0.963954	1	0.419496		CDC6	0.393689	0.999987	1	0.404847		DHRS7C	0.398977	0.924666	1	0.399052		EMB	0.402301	0.97249	1	0.395449		TSGA10IP	0.370146	0.963276	1	0.431627		CHTF18	0.422387	0.999959	1	0.37429		TADA1	0.366979	0.956386	1	0.435359		NFKBIE	0.419048	0.999847	1	0.377736
TEX11	0.38754	0.963741	0.769939	0.411683		NRBF2	0.431384	0.998958	1	0.365136		TLE6	0.360587	0.941154	1	0.44299		RPL7A	0.411325	0.999908	1	0.385814		PEX5L	0.379742	0.962738	1	0.420511		TCEAL2	0.404545	0.999931	1	0.393033		BRPF1	0.380729	0.963954	1	0.419384		ZNF527	0.39371	0.999987	1	0.404824		MRPL40	0.399052	0.924666	1	0.398971		MARVELD1	0.402302	0.97249	1	0.395448		TCF3	0.370165	0.963276	1	0.431604		CCDC173	0.422472	0.999959	1	0.374202		DESI1	0.367072	0.956386	1	0.435249		PLPPR3	0.419101	0.999847	1	0.377681
DIP2C	0.387548	0.963741	0.769939	0.411675		MED31	0.431528	0.998958	1	0.364991		ELFN1	0.360868	0.941592	1	0.442652		RWDD4	0.411327	0.999908	1	0.385813		DDR2	0.379773	0.962738	1	0.420476		CRABP1	0.404809	0.999931	1	0.39275		TMEM243	0.380883	0.963954	1	0.419208		DDTL	0.393737	0.999987	1	0.404794		AGBL3	0.399063	0.924666	1	0.398959		HSD17B8	0.402316	0.97249	1	0.395433		MINK1	0.370234	0.963276	1	0.431524		PIP5KL1	0.42268	0.999959	1	0.373988		CXXC1	0.367136	0.956386	1	0.435173		C5	0.419214	0.999847	1	0.377564
GABRA4	0.387606	0.963741	0.769939	0.41161		MREG	0.431553	0.998958	1	0.364966		SAXO2	0.360899	0.941592	1	0.442615		FCRL3	0.411459	0.999908	1	0.385673		PCDHB13	0.379784	0.962738	1	0.420463		RPUSD3	0.40482	0.999931	1	0.392738		ZNF16	0.380956	0.963954	1	0.419125		EFCC1	0.393792	0.999987	1	0.404733		MAP1B	0.399063	0.924666	1	0.398959		SAMD14	0.402346	0.97249	1	0.3954		C6orf201	0.370291	0.963276	1	0.431457		PNPT1	0.422681	0.999959	1	0.373987		RRAGA	0.367136	0.956386	1	0.435173		PRPS2	0.41922	0.999847	1	0.377558
COL7A1	0.387613	0.963741	0.769939	0.411602		F8	0.431614	0.998958	1	0.364905		CCDC34	0.360993	0.941592	1	0.442501		GPRC5A	0.411478	0.999908	1	0.385654		UQCC3	0.379872	0.962738	1	0.420363		FBXO31	0.404856	0.999931	1	0.3927		SBK1	0.38104	0.963954	1	0.41903		TBL3	0.393844	0.999987	1	0.404676		BCL11B	0.3991	0.924666	1	0.398918		ZBTB7A	0.402356	0.97249	1	0.395389		ZMYM1	0.370329	0.963276	1	0.431413		RHOT1	0.422812	0.999959	1	0.373853		PTPRF	0.367167	0.956386	1	0.435137		SLC6A5	0.419263	0.999847	1	0.377513
SLC7A8	0.387957	0.963741	0.769939	0.411217		SEC14L2	0.431621	0.998958	1	0.364898		KLF10	0.361082	0.941592	1	0.442394		ITK	0.41151	0.999908	1	0.385619		TIMELESS	0.379879	0.962738	1	0.420355		ACADVL	0.404914	0.999931	1	0.392637		ADM5	0.381093	0.963954	1	0.418968		BMP7	0.393889	0.999987	1	0.404626		TMEM240	0.399165	0.924666	1	0.398848		IRS4	0.402428	0.97249	1	0.395311		MYLK4	0.370354	0.963276	1	0.431383		LSG1	0.422836	0.999959	1	0.373828		FAM110C	0.367226	0.956386	1	0.435066		SDHAF3	0.419337	0.999847	1	0.377436
ZFP92	0.388148	0.963741	0.769939	0.411003		ANKDD1B	0.431715	0.998958	1	0.364802		WDR6	0.3613	0.941592	1	0.442132		TADA2B	0.411761	0.999908	1	0.385355		RHOF	0.37993	0.962738	1	0.420296		OR2C1	0.404988	0.999931	1	0.392558		PEPD	0.38125	0.963954	1	0.418791		TMEM200A	0.393991	0.999987	1	0.404514		MTMR4	0.399196	0.924666	1	0.398814		TRIQK	0.402525	0.97249	1	0.395208		RHOBTB2	0.370525	0.963276	1	0.431182		GAS2	0.422885	0.999959	1	0.373778		ZNF688	0.367226	0.956386	1	0.435066		DSPP	0.419405	0.999847	1	0.377367
ITPR3	0.388372	0.963741	0.769939	0.410752		NUP85	0.431766	0.998958	1	0.364751		DCLRE1A	0.361357	0.941592	1	0.442063		TMEM98	0.411814	0.999908	1	0.385299		RNF6	0.379959	0.962738	1	0.420264		PLBD2	0.405313	0.999931	1	0.39221		ASB5	0.381314	0.963954	1	0.418718		ALDH9A1	0.393998	0.999987	1	0.404506		INPPL1	0.399254	0.924666	1	0.398751		PLAC1	0.402572	0.97249	1	0.395156		RBM38	0.37063	0.963276	1	0.431059		RANBP3L	0.42294	0.999959	1	0.373721		CCDC73	0.367314	0.956386	1	0.434962		SLC38A6	0.419472	0.999847	1	0.377297
CDKN2AIP	0.388379	0.963741	0.769939	0.410745		POU2F2	0.431799	0.998958	1	0.364719		PROSER1	0.361451	0.941592	1	0.441951		TOMM34	0.411933	0.999908	1	0.385174		SIGMAR1	0.37997	0.962738	1	0.42025		TMEM99	0.405316	0.999931	1	0.392206		NDST1	0.381344	0.963954	1	0.418683		TMEM86A	0.394011	0.999987	1	0.404492		GAL3ST1	0.399292	0.924666	1	0.39871		ALOX15	0.402631	0.97249	1	0.395093		MS4A3	0.370665	0.963276	1	0.431018		ATP2A2	0.423045	0.999959	1	0.373613		RPS6KA1	0.367319	0.956386	1	0.434957		LRRC66	0.419501	0.999847	1	0.377267
NTRK3	0.388575	0.963741	0.769939	0.410526		MRPS18C	0.43205	0.998958	1	0.364466		RHOD	0.361476	0.941592	1	0.441921		GDPD2	0.411971	0.999908	1	0.385133		CACNA1G	0.380021	0.962738	1	0.420192		ARHGEF40	0.405368	0.999931	1	0.39215		KLHL10	0.381387	0.963954	1	0.418634		GTPBP10	0.394149	0.999987	1	0.404339		TBX1	0.399292	0.924666	1	0.39871		SGCB	0.40278	0.97249	1	0.394932		HSPB8	0.370945	0.963276	1	0.430691		ZNF446	0.423144	0.999959	1	0.373512		MPZL2	0.367322	0.956386	1	0.434953		ADRA1A	0.419621	0.999847	1	0.377143
GGTLC2	0.388592	0.963741	0.769939	0.410507		MIER1	0.432092	0.998958	1	0.364424		SCN4A	0.36148	0.941592	1	0.441915		STMN3	0.411978	0.999908	1	0.385126		HDGF	0.380035	0.962738	1	0.420176		PZP	0.405375	0.999931	1	0.392143		OTOGL	0.381411	0.963954	1	0.418607		DECR2	0.394333	0.999987	1	0.404137		ALPK2	0.399358	0.924666	1	0.398638		PTGER1	0.402829	0.97249	1	0.394879		STK39	0.37095	0.963276	1	0.430684		CHAF1B	0.423283	0.999959	1	0.373369		SCAMP5	0.367322	0.956386	1	0.434953		DNAJC10	0.419645	0.999847	1	0.377118
PITPNB	0.388598	0.963741	0.769939	0.410499		OVOL2	0.432107	0.998958	1	0.364409		FNDC4	0.361518	0.941592	1	0.44187		TINF2	0.41199	0.999908	1	0.385113		IKZF3	0.380221	0.962738	1	0.419964		ENTPD1	0.405382	0.999931	1	0.392135		POPDC3	0.381418	0.963954	1	0.418598		SAMD13	0.394473	0.999987	1	0.403982		RNF126	0.399372	0.924666	1	0.398622		UTS2	0.402918	0.97249	1	0.394784		HFM1	0.37098	0.963276	1	0.43065		EDF1	0.42331	0.999959	1	0.373342		NEK3	0.367352	0.956386	1	0.434918		ANTXRL	0.419693	0.999847	1	0.377069
SPIN2A	0.388624	0.963741	0.769939	0.410471		PRDM4	0.432216	0.998958	1	0.364299		CD72	0.361538	0.941592	1	0.441846		DNASE1L1	0.412023	0.999908	1	0.385078		POLE4	0.380368	0.962738	1	0.419796		ZDHHC13	0.405395	0.999931	1	0.392122		PLIN1	0.381482	0.963954	1	0.418526		DERA	0.394515	0.999987	1	0.403937		NDP	0.399398	0.924666	1	0.398594		ZNF614	0.402919	0.97249	1	0.394783		SEL1L2	0.371065	0.963276	1	0.43055		SSX2IP	0.424021	0.999959	1	0.372612		DDIT3	0.367384	0.956386	1	0.43488		ZFP90	0.419694	0.999847	1	0.377067
PLA2G10	0.388652	0.963741	0.769939	0.410439		VPS8	0.432793	0.998958	1	0.36372		THUMPD3	0.361544	0.941592	1	0.441839		FANCI	0.412085	0.999908	1	0.385014		C18orf25	0.380391	0.962738	1	0.41977		FANCG	0.405478	0.999931	1	0.392033		PCYT2	0.381512	0.963954	1	0.418492		TWF1	0.394526	0.999987	1	0.403924		TMX1	0.399473	0.924666	1	0.398513		DLG5	0.40304	0.97249	1	0.394652		ZSWIM8	0.371071	0.963276	1	0.430543		SLC6A9	0.424245	0.999959	1	0.372383		CD4	0.3675	0.956386	1	0.434742		SEMA6C	0.419716	0.999847	1	0.377044
ATP8B1	0.388757	0.963741	0.769939	0.410322		SMPDL3A	0.432891	0.998958	1	0.363621		EREG	0.361661	0.941592	1	0.441698		RHOG	0.412221	0.999908	1	0.38487		STYXL1	0.380411	0.962738	1	0.419747		FLRT3	0.405492	0.999931	1	0.392017		AOC2	0.381533	0.963954	1	0.418467		MTMR3	0.394598	0.999987	1	0.403845		DOC2B	0.399484	0.924666	1	0.398501		RPRD1A	0.403091	0.97249	1	0.394597		CERKL	0.371097	0.963276	1	0.430512		TCEA2	0.424264	0.999959	1	0.372364		MPC1	0.367568	0.956386	1	0.434662		PRODH2	0.419801	0.999847	1	0.376957
EIF3M	0.388914	0.963741	0.769939	0.410146		BMI1	0.432974	0.998958	1	0.363539		USE1	0.361697	0.941592	1	0.441655		GDF9	0.412231	0.999908	1	0.38486		ZDHHC4	0.380411	0.962738	1	0.419747		CYP27B1	0.405549	0.999931	1	0.391956		SH2D5	0.381564	0.963954	1	0.418432		SLC26A9	0.394602	0.999987	1	0.403841		RIT1	0.399484	0.924666	1	0.398501		GPAT2	0.403113	0.97249	1	0.394573		IFT43	0.371102	0.963276	1	0.430507		DDX50	0.42448	0.999959	1	0.372143		NDUFC1	0.367598	0.956386	1	0.434626		ATL1	0.419836	0.999847	1	0.37692
SBK1	0.389023	0.963741	0.769939	0.410025		CCDC7	0.433024	0.998958	1	0.363488		ELAVL1	0.361893	0.941592	1	0.44142		ENPP1	0.412387	0.999908	1	0.384695		RAB11FIP1	0.380432	0.962738	1	0.419722		ZSCAN30	0.405572	0.999931	1	0.391932		BTG2	0.381604	0.963954	1	0.418387		TAMM41	0.394638	0.999987	1	0.403802		SUMO2	0.399512	0.924666	1	0.398471		TMEM259	0.403169	0.97249	1	0.394513		CASP4	0.371373	0.963276	1	0.43019		TRAIP	0.424542	0.999959	1	0.37208		ZDHHC19	0.367625	0.956386	1	0.434595		ATP2C2	0.419849	0.999847	1	0.376907
C9orf72	0.38904	0.963741	0.769939	0.410006		SMIM9	0.433078	0.998958	1	0.363434		TIGD7	0.361944	0.941592	1	0.441358		SLC30A8	0.41243	0.999908	1	0.38465		EIF6	0.380568	0.962738	1	0.419568		ZBTB43	0.405609	0.999931	1	0.391892		NARF	0.381665	0.963954	1	0.418317		TMEM154	0.394688	0.999987	1	0.403746		RASL10A	0.399551	0.924666	1	0.398428		AP2A2	0.403367	0.97249	1	0.394299		TRPT1	0.3715	0.963276	1	0.430041		FANCE	0.424552	0.999959	1	0.372069		NFRKB	0.36763	0.956386	1	0.434589		CCDC171	0.419957	0.999847	1	0.376795
TFAP2D	0.38904	0.963741	0.769939	0.410006		SAMD9	0.433158	0.998958	1	0.363353		MAPK11	0.362014	0.941592	1	0.441275		DBR1	0.412437	0.999908	1	0.384642		TRIM16L	0.380654	0.962738	1	0.419469		SMN1	0.405612	0.999931	1	0.391889		ATP6V0E1	0.381687	0.963954	1	0.418293		TEX264	0.39477	0.999987	1	0.403656		MBD2	0.3996	0.924666	1	0.398375		TMEM114	0.403398	0.97249	1	0.394266		FBXO15	0.371601	0.963276	1	0.429923		IRX6	0.424743	0.999959	1	0.371874		NACC2	0.367658	0.956386	1	0.434556		ZCCHC4	0.419997	0.999847	1	0.376754
ZNF420	0.38904	0.963741	0.769939	0.410006		EIF3J	0.433166	0.998958	1	0.363346		SLC13A3	0.362014	0.941592	1	0.441275		GLRX5	0.412554	0.999908	1	0.384519		LYL1	0.380686	0.962738	1	0.419433		MRPL24	0.405657	0.999931	1	0.391841		CHMP2A	0.381687	0.963954	1	0.418293		SF3A1	0.394869	0.999987	1	0.403547		ZSCAN12	0.399756	0.924666	1	0.398206		UFSP1	0.403402	0.97249	1	0.394262		SLC22A18AS	0.371601	0.963276	1	0.429923		GTF3C5	0.424775	0.999959	1	0.371841		PFDN2	0.367658	0.956386	1	0.434556		HRK	0.420002	0.999847	1	0.376749
EYA4	0.389138	0.963741	0.769939	0.409896		FHL1	0.433295	0.998958	1	0.363216		TEX43	0.362044	0.941592	1	0.441239		RGS2	0.412571	0.999908	1	0.384502		MAFK	0.380697	0.962738	1	0.419421		SFXN3	0.405672	0.999931	1	0.391825		ZNF384	0.381717	0.963954	1	0.418258		FBXO40	0.394901	0.999987	1	0.403512		SLC39A8	0.399874	0.924666	1	0.398077		DNAH2	0.403418	0.97249	1	0.394244		MOGAT3	0.371727	0.963276	1	0.429776		AARS2	0.424839	0.999959	1	0.371775		DCAF8	0.36778	0.956386	1	0.434412		C5orf34	0.420035	0.999847	1	0.376714
MRPL11	0.389174	0.963741	0.769939	0.409856		RFPL3	0.433446	0.998958	1	0.363065		TMEM165	0.362166	0.941592	1	0.441092		TRAPPC3L	0.4126	0.999908	1	0.38447		PPFIA3	0.380697	0.962738	1	0.419421		DOCK8	0.405684	0.999931	1	0.391813		C2orf88	0.381728	0.963954	1	0.418246		SECTM1	0.395266	0.999987	1	0.403111		ZMYND15	0.399901	0.924666	1	0.398047		WDR89	0.403444	0.97249	1	0.394217		GREB1L	0.371796	0.963276	1	0.429695		ETV1	0.424956	0.999959	1	0.371656		NLRC4	0.36778	0.956386	1	0.434412		DAPK3	0.42029	0.999847	1	0.376451
SPSB2	0.389265	0.963741	0.769939	0.409754		MED13L	0.433454	0.998958	1	0.363057		RGS16	0.362347	0.941592	1	0.440875		GRM1	0.412701	0.999908	1	0.384364		PDZD2	0.380819	0.962738	1	0.419282		USP38	0.405693	0.999931	1	0.391803		CBFA2T3	0.381783	0.963954	1	0.418184		SEMA4C	0.395288	0.999987	1	0.403087		BST2	0.40007	0.924666	1	0.397864		PCYT1A	0.403587	0.97249	1	0.394063		TMEM236	0.371822	0.963276	1	0.429665		KIF2C	0.425011	0.999959	1	0.371599		OVGP1	0.36787	0.956386	1	0.434306		ASPDH	0.420341	0.999847	1	0.376398
TBX21	0.389384	0.963741	0.769939	0.409622		RIC3	0.43362	0.998958	1	0.362891		VAMP5	0.362377	0.941592	1	0.440839		HDAC3	0.412723	0.999908	1	0.384341		ARL9	0.380879	0.962738	1	0.419213		AKR1D1	0.405707	0.999931	1	0.391788		F3	0.381879	0.963954	1	0.418074		ZNF214	0.395336	0.999987	1	0.403033		NEIL1	0.400113	0.924666	1	0.397817		CABP5	0.403616	0.97249	1	0.394032		HBB	0.371887	0.963276	1	0.429589		CXCL12	0.425196	0.999959	1	0.37141		RASIP1	0.3679	0.956386	1	0.43427		FCGR2B	0.420376	0.999847	1	0.376362
CCDC113	0.389513	0.963741	0.769939	0.409478		ZC3H7B	0.433766	0.998958	1	0.362744		ZNF623	0.362565	0.941592	1	0.440614		ACY3	0.412788	0.999908	1	0.384273		SKAP1	0.380945	0.962738	1	0.419138		TCFL5	0.405759	0.999931	1	0.391732		TRAFD1	0.38208	0.963954	1	0.417846		GPX8	0.395394	0.999987	1	0.40297		EDA	0.400146	0.924666	1	0.397782		ATP13A1	0.403676	0.97249	1	0.393967		ZNF784	0.372024	0.963276	1	0.429429		SLC2A4	0.425251	0.999959	1	0.371355		PSMA8	0.367933	0.956386	1	0.434231		SUMO2	0.420462	0.999847	1	0.376273
SLC18A1	0.389572	0.963741	0.769939	0.409412		RPL21	0.433784	0.998958	1	0.362726		C15orf61	0.362691	0.941592	1	0.440464		BCL6	0.41284	0.999908	1	0.384218		ZSWIM3	0.380996	0.962738	1	0.41908		XPO4	0.405845	0.999931	1	0.39164		DCBLD1	0.382166	0.963954	1	0.417748		ZSWIM2	0.395613	0.999987	1	0.40273		KEL	0.40021	0.924666	1	0.397713		AKIRIN2	0.403678	0.97249	1	0.393965		TMEM106C	0.372055	0.963276	1	0.429392		NOMO2	0.425487	0.999959	1	0.371114		ZNF843	0.367933	0.956386	1	0.434231		PRKCD	0.420595	0.999847	1	0.376135
PALM	0.389631	0.963741	0.769939	0.409347		AGRP	0.433815	0.998958	1	0.362695		NSF	0.362698	0.941592	1	0.440454		GLYATL2	0.412877	0.999908	1	0.38418		PRTFDC1	0.381275	0.962738	1	0.418762		ABCF2	0.405914	0.999931	1	0.391566		VPS52	0.382274	0.963954	1	0.417625		ZFP36	0.395614	0.999987	1	0.402729		SPTBN2	0.40021	0.924666	1	0.397713		MYO1F	0.403784	0.97249	1	0.393851		ARSD	0.372116	0.963276	1	0.429322		MBOAT7	0.425609	0.999959	1	0.370989		LRP10	0.368056	0.956452	1	0.434087		COL4A4	0.420713	0.999847	1	0.376014
C1orf131	0.389768	0.963741	0.769939	0.409193		TBC1D26	0.433846	0.998958	1	0.362664		TBPL1	0.362721	0.941592	1	0.440427		ARL13B	0.412931	0.999908	1	0.384123		KIF19	0.381408	0.962738	1	0.41861		KLHDC10	0.406069	0.999931	1	0.3914		COL4A4	0.382295	0.963954	1	0.417601		ETNK1	0.395679	0.999987	1	0.402657		ZNF589	0.400219	0.924666	1	0.397702		ZBTB34	0.403818	0.97249	1	0.393815		CLEC9A	0.372153	0.963276	1	0.429279		SPESP1	0.425746	0.999959	1	0.37085		C5orf47	0.368114	0.956452	1	0.434018		LMO1	0.420857	0.999847	1	0.375865
TRAM2	0.389888	0.963741	0.769939	0.40906		MAP2K1	0.433877	0.998958	1	0.362634		TMPRSS13	0.362868	0.941592	1	0.440251		CER1	0.412942	0.999908	1	0.384111		PC	0.381408	0.962738	1	0.41861		ELMO3	0.406076	0.999931	1	0.391392		INPP5E	0.38237	0.963954	1	0.417517		DIRAS2	0.395775	0.999987	1	0.402552		MAP3K11	0.400257	0.924666	1	0.397661		DNMT1	0.40418	0.97249	1	0.393425		STX1A	0.372153	0.963276	1	0.429279		NAGA	0.425938	0.999959	1	0.370654		NOSTRIN	0.368147	0.956452	1	0.433979		FAM3C	0.421033	0.999847	1	0.375684
NME7	0.390089	0.963741	0.769939	0.408837		ARRDC4	0.433908	0.998958	1	0.362603		MED25	0.362937	0.941592	1	0.440168		CDK5R1	0.413223	0.999908	1	0.383816		RAG2	0.381458	0.962738	1	0.418553		CLCN4	0.406102	0.999931	1	0.391365		DDX11	0.382452	0.963954	1	0.417423		CCL4L2	0.395821	0.999987	1	0.402502		AGAP4	0.400335	0.924666	1	0.397577		U2AF1L5	0.404188	0.97249	1	0.393416		GADD45G	0.372184	0.963276	1	0.429242		SPRED2	0.425975	0.999959	1	0.370615		EVA1A	0.368248	0.956552	1	0.433859		ROGDI	0.421062	0.999847	1	0.375654
LNPEP	0.390183	0.963741	0.769939	0.408732		OCSTAMP	0.433991	0.998958	1	0.362519		LHX6	0.362998	0.941592	1	0.440095		CARD8	0.413252	0.999908	1	0.383785		NOX1	0.381488	0.962738	1	0.418519		C8orf34	0.406167	0.999931	1	0.391295		PDE1A	0.382464	0.963954	1	0.41741		CD59	0.39583	0.999987	1	0.402491		METTL21A	0.400374	0.924666	1	0.397534		STIL	0.40421	0.97249	1	0.393393		G0S2	0.372215	0.963276	1	0.429206		SPINK8	0.426085	0.999959	1	0.370504		PLRG1	0.368345	0.956552	1	0.433745		ADAMTS2	0.421197	0.999847	1	0.375515
SLAMF7	0.390208	0.963741	0.769939	0.408704		BID	0.434003	0.998958	1	0.362508		PLCXD2	0.363062	0.941592	1	0.440019		CCDC126	0.413268	0.999908	1	0.383768		ODC1	0.381645	0.962738	1	0.41834		VAV3	0.406235	0.999931	1	0.391223		C1R	0.382495	0.963954	1	0.417374		CPT1C	0.395858	0.999987	1	0.40246		PFKL	0.400486	0.924666	1	0.397413		PTS	0.404254	0.97249	1	0.393346		SAMD4A	0.372307	0.963276	1	0.429098		RNF185	0.426106	0.999959	1	0.370482		ZDHHC20	0.368376	0.956552	1	0.433708		MAP3K7CL	0.421374	0.999847	1	0.375332
ECHDC1	0.390217	0.963741	0.769939	0.408693		TMEM160	0.434032	0.998958	1	0.362478		SRL	0.363062	0.941592	1	0.440019		TESK1	0.413351	0.999908	1	0.38368		CALCR	0.381655	0.962738	1	0.418329		CCDC120	0.406304	0.999931	1	0.391149		C1QC	0.382806	0.963954	1	0.417022		NXPE2	0.395945	0.999987	1	0.402365		ZBED8	0.400523	0.924666	1	0.397372		JADE1	0.404302	0.97249	1	0.393294		NDUFA8	0.372492	0.963276	1	0.428884		SLX4	0.426213	0.999959	1	0.370373		CYP2R1	0.368437	0.956552	1	0.433637		C12orf50	0.421443	0.999847	1	0.375261
HSD3B1	0.390242	0.963741	0.769939	0.408666		LGI1	0.43406	0.998958	1	0.36245		DPT	0.363174	0.941592	1	0.439886		ADGRL4	0.413357	0.999908	1	0.383674		AREL1	0.381685	0.962738	1	0.418295		DUSP1	0.406305	0.999931	1	0.391148		NFS1	0.382806	0.963954	1	0.417022		DNTTIP2	0.395953	0.999987	1	0.402356		AURKAIP1	0.400632	0.924666	1	0.397255		FBXW8	0.404306	0.97249	1	0.39329		ARHGAP39	0.372583	0.963276	1	0.428777		DMBT1	0.426268	0.999959	1	0.370317		FAM133A	0.368588	0.956622	1	0.433458		ZP2	0.421465	0.999847	1	0.375238
MTERF3	0.39025	0.963741	0.769939	0.408657		SWAP70	0.434068	0.998958	1	0.362442		PA2G4	0.363178	0.941592	1	0.439881		PLCB3	0.413433	0.999908	1	0.383595		CDK2AP2	0.381765	0.962738	1	0.418204		ARHGDIG	0.406443	0.999931	1	0.391		LY9	0.382872	0.963954	1	0.416947		ATL1	0.395988	0.999987	1	0.402318		TIA1	0.40067	0.924666	1	0.397213		ZFPL1	0.404314	0.97249	1	0.393281		PWWP2B	0.372993	0.963276	1	0.4283		PCK2	0.426284	0.999959	1	0.370301		DNAJB14	0.368654	0.956622	1	0.433381		TMEM144	0.421535	0.999847	1	0.375166
TRIM46	0.390338	0.963741	0.769939	0.408559		AARS2	0.434151	0.998958	1	0.362359		ADRB2	0.363239	0.941592	1	0.439807		POLG2	0.413467	0.999908	1	0.383559		SELP	0.381831	0.962738	1	0.418129		VBP1	0.406519	0.999931	1	0.390919		MAPRE1	0.382932	0.963954	1	0.416879		SCYL3	0.396192	0.999987	1	0.402094		MATK	0.40071	0.924666	1	0.397169		ABCB5	0.404371	0.97249	1	0.39322		TMEM88B	0.373363	0.963276	1	0.427869		FAM81A	0.426353	0.999959	1	0.370231		RBBP7	0.368726	0.956622	1	0.433297		CYB5A	0.421561	0.999847	1	0.375139
U2AF2	0.390346	0.963741	0.769939	0.40855		CLDN22	0.434165	0.998958	1	0.362345		ATP8B4	0.363239	0.941592	1	0.439807		CILP	0.413534	0.999908	1	0.383488		YBX3	0.382029	0.962738	1	0.417903		MMP23B	0.406591	0.999931	1	0.390842		EVPLL	0.382942	0.963954	1	0.416867		MYPOP	0.396216	0.999987	1	0.402068		HNRNPR	0.400721	0.924666	1	0.397158		SNX33	0.404461	0.97249	1	0.393123		ST3GAL5	0.373366	0.963276	1	0.427865		GOLGA5	0.426443	0.999959	1	0.370139		MED19	0.368782	0.956622	1	0.433231		MRGBP	0.421611	0.999847	1	0.375088
ABCB5	0.390564	0.963741	0.769939	0.408308		INPP4A	0.434223	0.998958	1	0.362287		ARHGEF2	0.363269	0.941592	1	0.439772		MEX3D	0.413751	0.999908	1	0.383261		CTRB1	0.38206	0.962738	1	0.417868		RXFP2	0.406676	0.999931	1	0.390751		SAXO2	0.382975	0.963954	1	0.416829		TRAF3IP2	0.39627	0.999987	1	0.402009		RADIL	0.400756	0.924666	1	0.39712		CD101	0.404473	0.97249	1	0.39311		FABP1	0.373391	0.963276	1	0.427837		SFXN5	0.426478	0.999959	1	0.370103		MED7	0.368807	0.956622	1	0.433201		NMBR	0.421667	0.999847	1	0.37503
FTSJ1	0.390618	0.963741	0.769939	0.408247		ASRGL1	0.434279	0.998958	1	0.362231		DNAH14	0.363301	0.941592	1	0.439734		TNPO2	0.414046	0.999908	1	0.382951		KIF7	0.382173	0.962738	1	0.41774		ATP8B3	0.406702	0.999931	1	0.390723		ISL2	0.383041	0.963954	1	0.416755		GADD45GIP1	0.396307	0.999987	1	0.401968		PTPRD	0.400794	0.924666	1	0.397079		FASTKD1	0.404491	0.97249	1	0.393092		CA10	0.373487	0.963276	1	0.427725		PFN2	0.426493	0.999959	1	0.370088		GRIK3	0.368869	0.956622	1	0.433128		SLC26A3	0.421726	0.999847	1	0.374969
CWC22	0.390691	0.963741	0.769939	0.408166		DAPK3	0.434355	0.998958	1	0.362155		GABRG3	0.363301	0.941592	1	0.439734		FAM111A	0.414136	0.999908	1	0.382857		TMEM68	0.382173	0.962738	1	0.41774		PXDN	0.406765	0.999931	1	0.390657		KIF16B	0.383234	0.963954	1	0.416536		FUT2	0.396341	0.999987	1	0.401931		CEP162	0.400904	0.924666	1	0.39696		DCX	0.404555	0.97249	1	0.393023		TICRR	0.373511	0.963276	1	0.427696		ECH1	0.426526	0.999959	1	0.370054		RSPRY1	0.369	0.956622	1	0.432973		PRKACA	0.421748	0.999847	1	0.374947
PRPF38B	0.390691	0.963741	0.769939	0.408166		PPP1R14C	0.434748	0.998958	1	0.361762		CYP2E1	0.363358	0.941592	1	0.439666		ICA1L	0.41415	0.999908	1	0.382842		LAGE3	0.382362	0.962738	1	0.417525		MYC	0.407003	0.999931	1	0.390402		GPATCH4	0.383452	0.963954	1	0.41629		FUS	0.396363	0.999987	1	0.401907		CTNNA1	0.400942	0.924666	1	0.396918		SPDEF	0.404604	0.97249	1	0.39297		SPP2	0.373576	0.963276	1	0.427621		RSPO3	0.426535	0.999959	1	0.370046		CDH15	0.369125	0.956622	1	0.432826		RPUSD1	0.421765	0.999847	1	0.374929
HPS4	0.390753	0.963741	0.769939	0.408098		DDX60L	0.434751	0.998958	1	0.361759		PDGFRL	0.363358	0.941592	1	0.439666		FAM214B	0.414195	0.999908	1	0.382795		HSD17B13	0.382391	0.962738	1	0.417492		YIPF1	0.407097	0.999931	1	0.390302		OLIG1	0.383639	0.963954	1	0.416077		POLR2L	0.396367	0.999987	1	0.401903		TIGD1	0.401092	0.924666	1	0.396756		KLHL7	0.40466	0.97249	1	0.39291		KCNV1	0.373646	0.963276	1	0.42754		KATNA1	0.426565	0.999959	1	0.370014		COL4A3	0.36913	0.956622	1	0.432821		EIF4EBP1	0.421826	0.999847	1	0.374867
SERINC4	0.390906	0.963741	0.769939	0.407928		EMD	0.434778	0.998958	1	0.361733		MITD1	0.363362	0.941592	1	0.439661		NOS3	0.41431	0.999908	1	0.382674		SLC30A10	0.382422	0.962738	1	0.417457		MED17	0.407201	0.999931	1	0.390191		DDX5	0.383892	0.963954	1	0.415791		EIF2AK3	0.396397	0.999987	1	0.40187		RIC1	0.401104	0.924666	1	0.396743		OTX1	0.404698	0.97249	1	0.392869		TRIM68	0.373984	0.963276	1	0.427147		MTERF4	0.426566	0.999959	1	0.370013		COL5A3	0.36913	0.956622	1	0.432821		NCOR2	0.421865	0.999847	1	0.374826
MYPOP	0.391005	0.963741	0.769939	0.407818		LRRC61	0.434807	0.998958	1	0.361703		PGBD5	0.363392	0.941592	1	0.439625		PDCD7	0.414383	0.999908	1	0.382598		MMP15	0.382555	0.962738	1	0.417306		UXT	0.40743	0.999931	1	0.389948		TMEM132D	0.384017	0.963954	1	0.41565		NAV1	0.396487	0.999987	1	0.401771		TRPM4	0.401104	0.924666	1	0.396743		BATF3	0.404728	0.97249	1	0.392837		FAM219A	0.373989	0.963276	1	0.427141		LTB4R	0.42658	0.999959	1	0.37		SMURF1	0.369181	0.956622	1	0.432761		SRSF5	0.421872	0.999847	1	0.37482
UBA5	0.391069	0.963741	0.769939	0.407746		BTBD11	0.434906	0.998958	1	0.361605		CD36	0.363418	0.941592	1	0.439593		GPR171	0.414474	0.999908	1	0.382503		VGF	0.382616	0.962738	1	0.417237		TMC6	0.407557	0.999931	1	0.389812		ANPEP	0.38404	0.963954	1	0.415623		BCCIP	0.39667	0.999987	1	0.40157		HDHD3	0.401121	0.924666	1	0.396724		PAK6	0.404812	0.97249	1	0.392747		NUDT5	0.374022	0.963276	1	0.427103		PPM1G	0.426587	0.999959	1	0.369993		KIF26A	0.369219	0.956622	1	0.432716		PBK	0.421895	0.999847	1	0.374795
ICAM3	0.391289	0.963741	0.769939	0.407502		ATP8B4	0.435036	0.998958	1	0.361475		CC2D1B	0.363517	0.941611	1	0.439475		DHX33	0.414573	0.999908	1	0.382399		AP3B2	0.382646	0.962738	1	0.417203		OSGEP	0.40756	0.999931	1	0.389808		NUP43	0.384142	0.963954	1	0.415508		IL15RA	0.396784	0.999987	1	0.401446		GDF10	0.401132	0.924666	1	0.396712		GAPT	0.404873	0.97249	1	0.392681		GBP7	0.37408	0.963276	1	0.427035		HOMER3	0.426745	0.999959	1	0.369832		CARD14	0.369478	0.957128	1	0.432412		TRAF3	0.42195	0.999847	1	0.374739
RPS6KA5	0.391329	0.963741	0.769939	0.407458		AGA	0.435102	0.998958	1	0.361409		CES3	0.363549	0.941611	1	0.439437		SLC25A31	0.414644	0.999908	1	0.382325		COX7B	0.382897	0.962738	1	0.416918		CCSER1	0.407624	0.999931	1	0.38974		RSRC1	0.384266	0.963954	1	0.415368		SDF4	0.396789	0.999987	1	0.401441		CYTL1	0.401248	0.924666	1	0.396587		MYO6	0.404876	0.97249	1	0.392678		RAB37	0.374099	0.963276	1	0.427014		XPNPEP3	0.426749	0.999959	1	0.369828		AQP1	0.369573	0.957212	1	0.4323		ZNF473	0.422116	0.999847	1	0.374568
ZNF213	0.391485	0.963741	0.769939	0.407285		DAGLB	0.435122	0.998958	1	0.361389		CNIH2	0.363672	0.941767	1	0.439291		CES1	0.414767	0.999908	1	0.382196		FAM209B	0.382901	0.962738	1	0.416913		NDUFB11	0.407656	0.999931	1	0.389706		COPG2	0.384334	0.963954	1	0.415291		ZYX	0.396921	0.999987	1	0.401296		PRRT3	0.401291	0.924666	1	0.396541		RPS10-NUDT3	0.40498	0.97249	1	0.392567		KDF1	0.374143	0.963276	1	0.426962		GIT1	0.426779	0.999959	1	0.369797		LPAR1	0.369734	0.957367	1	0.432111		VWA2	0.422207	0.999847	1	0.374474
HNRNPD	0.391551	0.963741	0.769939	0.407211		ZNF416	0.435143	0.998958	1	0.361368		LRRC66	0.363924	0.942017	1	0.438989		TRIM36	0.414813	0.999908	1	0.382148		RAB11B	0.383207	0.962738	1	0.416566		CEP104	0.407765	0.999931	1	0.38959		ACACB	0.384487	0.963954	1	0.415119		ALDH3B1	0.39694	0.999987	1	0.401275		FMO3	0.401435	0.924666	1	0.396385		CBY1	0.405173	0.97249	1	0.39236		IFNGR2	0.374208	0.963276	1	0.426887		MELK	0.426823	0.999959	1	0.369752		CMKLR1	0.369764	0.957367	1	0.432075		ARL11	0.422208	0.999847	1	0.374474
PTGFRN	0.391551	0.963741	0.769939	0.407211		MGST2	0.435167	0.998958	1	0.361344		TGM2	0.363951	0.942017	1	0.438958		PRSS21	0.414819	0.999908	1	0.382142		NUP210	0.383422	0.962738	1	0.416323		PIFO	0.407879	0.999931	1	0.389469		CSTF1	0.384614	0.963954	1	0.414975		KCNK13	0.396957	0.999987	1	0.401256		C2orf68	0.401446	0.924666	1	0.396373		IL1RN	0.40531	0.97249	1	0.392213		C19orf44	0.37436	0.963276	1	0.426711		SH2D5	0.426835	0.999959	1	0.36974		NINL	0.369822	0.957367	1	0.432008		GPR3	0.422283	0.999847	1	0.374396
ZNF251	0.391574	0.963741	0.769939	0.407186		ARHGAP26	0.435293	0.998958	1	0.361218		SEMA7A	0.363954	0.942017	1	0.438954		KLHDC3	0.414839	0.999908	1	0.38212		CENPP	0.383471	0.962738	1	0.416267		MRPS11	0.407995	0.999931	1	0.389345		PDCL3	0.384648	0.963954	1	0.414936		NPC1	0.39707	0.999987	1	0.401133		CNGA3	0.401475	0.924666	1	0.396342		PRR19	0.405355	0.97249	1	0.392164		COQ6	0.374365	0.963276	1	0.426705		LGI3	0.426883	0.999959	1	0.369691		AQP4	0.370016	0.957543	1	0.43178		ZNF354B	0.422319	0.999847	1	0.37436
ZP1	0.391574	0.963741	0.769939	0.407186		IMP3	0.435389	0.998958	1	0.361123		MIB2	0.364202	0.942254	1	0.438658		KIF5B	0.414893	0.999908	1	0.382064		P2RY12	0.383471	0.962738	1	0.416267		TCEAL7	0.408159	0.999931	1	0.38917		FUS	0.384718	0.963954	1	0.414858		HNMT	0.397076	0.999987	1	0.401127		CNTNAP5	0.401482	0.924666	1	0.396334		ZNF132	0.405363	0.97249	1	0.392155		MRPL51	0.37443	0.963276	1	0.426629		NMB	0.426896	0.999959	1	0.369678		OTUD1	0.370016	0.957543	1	0.43178		RPS6KA6	0.422378	0.999847	1	0.374299
OGG1	0.391582	0.963741	0.769939	0.407178		FAM168B	0.435529	0.998958	1	0.360983		TMEM138	0.364232	0.942254	1	0.438621		N4BP2	0.414948	0.999908	1	0.382006		OR2M4	0.383544	0.962738	1	0.416185		ANAPC7	0.408305	0.999931	1	0.389015		MS4A6A	0.38484	0.963954	1	0.41472		TMEM185A	0.397102	0.999987	1	0.401098		HFM1	0.40151	0.924666	1	0.396303		SMN2	0.40537	0.97249	1	0.392148		PCDHB2	0.37443	0.963276	1	0.426629		SLC52A3	0.426985	0.999959	1	0.369588		TGS1	0.370109	0.957622	1	0.43167		WDR82	0.422589	0.999847	1	0.374082
MRPL13	0.391604	0.963741	0.769939	0.407153		OR8D4	0.435552	0.998958	1	0.36096		ZNF215	0.364232	0.942254	1	0.438621		AGR2	0.414993	0.999908	1	0.381959		METTL18	0.383575	0.962738	1	0.41615		GPM6A	0.4085	0.999931	1	0.388808		MUC3A	0.384863	0.963954	1	0.414694		PGBD2	0.397106	0.999987	1	0.401094		STEAP1B	0.401548	0.924666	1	0.396263		PDHB	0.405545	0.97249	1	0.391961		SCX	0.374495	0.963276	1	0.426554		ZNF385C	0.426986	0.999959	1	0.369586		ZNF358	0.370302	0.95766	1	0.431444		WNT8B	0.422769	0.999847	1	0.373897
NSMCE2	0.391612	0.963741	0.769939	0.407145		RTF1	0.435584	0.998958	1	0.360928		ZNF385B	0.364294	0.942254	1	0.438548		FASTKD1	0.41512	0.999908	1	0.381827		RNF212	0.383668	0.962738	1	0.416045		FBXO34	0.408521	0.999931	1	0.388786		KIF21B	0.385031	0.963954	1	0.414504		KANSL3	0.397173	0.999987	1	0.40102		BAIAP2L2	0.401752	0.924666	1	0.396042		FAM133A	0.405688	0.97249	1	0.391807		ASXL3	0.374931	0.963276	1	0.426048		NPDC1	0.427107	0.999959	1	0.369464		OGN	0.370323	0.95766	1	0.43142		USP30	0.422777	0.999847	1	0.373889
ACOX2	0.391793	0.963741	0.769939	0.406944		TAC1	0.435664	0.998958	1	0.360848		DDA1	0.364477	0.942476	1	0.43833		CD70	0.415299	0.999908	1	0.381639		PCSK4	0.383729	0.962738	1	0.415975		CYTH2	0.408593	0.999931	1	0.38871		RIMS3	0.385031	0.963954	1	0.414504		CCDC124	0.397185	0.999987	1	0.401008		RABEP1	0.401797	0.924666	1	0.395994		CNTF	0.40572	0.97249	1	0.391774		MFSD9	0.374963	0.963276	1	0.426012		ZNF415	0.427117	0.999959	1	0.369453		SCN1A	0.370477	0.95766	1	0.431239		HDLBP	0.42278	0.999847	1	0.373886
ACAD9	0.391833	0.963741	0.769939	0.406899		TPRKB	0.435749	0.998958	1	0.360763		NDST2	0.364503	0.942476	1	0.438298		EIF3G	0.415334	0.999908	1	0.381602		GPRC5A	0.383749	0.962738	1	0.415953		FBXO5	0.408665	0.999931	1	0.388633		CATSPER4	0.385096	0.963954	1	0.414431		STX6	0.397269	0.999987	1	0.400915		UBE2A	0.401835	0.924666	1	0.395952		PDIA6	0.405729	0.97249	1	0.391764		VWA3B	0.374963	0.963276	1	0.426012		ATF7	0.427164	0.999959	1	0.369405		B3GALT2	0.370503	0.95766	1	0.431209		TMEM178B	0.42282	0.999847	1	0.373844
MST1R	0.392139	0.963741	0.769939	0.40656		CALB2	0.435758	0.998958	1	0.360754		INTS12	0.364762	0.942878	1	0.437991		TUBA4B	0.415364	0.999908	1	0.381571		ELP5	0.383855	0.962738	1	0.415833		DMRT3	0.409048	0.999931	1	0.388226		LRCH4	0.385177	0.963954	1	0.41434		SKAP1	0.397299	0.999987	1	0.400882		PLA2G4A	0.401874	0.924666	1	0.39591		ARMCX2	0.405821	0.97249	1	0.391666		DCAF4L1	0.375023	0.963276	1	0.425942		AP2B1	0.427213	0.999959	1	0.369356		DPPA4	0.370533	0.95766	1	0.431173		ABCG5	0.422829	0.999847	1	0.373835
ETV6	0.392172	0.963741	0.769939	0.406523		TSEN2	0.435814	0.998958	1	0.360699		TFDP1	0.364878	0.942878	1	0.437852		RBBP5	0.415401	0.999908	1	0.381532		XKR7	0.384071	0.962738	1	0.415588		NIFK	0.409078	0.999931	1	0.388194		AHI1	0.385187	0.963954	1	0.414328		ACOT9	0.397412	0.999987	1	0.400759		PPP2R2A	0.401874	0.924666	1	0.39591		HTR5A	0.405859	0.97249	1	0.391625		VWCE	0.375112	0.963276	1	0.425839		TTF1	0.427495	0.999959	1	0.369069		TPPP3	0.370631	0.95766	1	0.431059		ZP3	0.422866	0.999847	1	0.373797
C7orf25	0.392212	0.963741	0.769939	0.406479		PAPPA	0.435875	0.998958	1	0.360638		SSNA1	0.364898	0.942878	1	0.437829		UBA1	0.415558	0.999908	1	0.381368		SLC25A30	0.384093	0.962738	1	0.415564		TREM2	0.4092	0.999931	1	0.388064		SVIL	0.38524	0.963954	1	0.414269		NAALADL1	0.397415	0.999987	1	0.400756		SLC44A1	0.401874	0.924666	1	0.39591		KAT2A	0.406103	0.97249	1	0.391364		ERBB3	0.375175	0.963276	1	0.425767		ARMC12	0.427542	0.999959	1	0.369021		TRPA1	0.370661	0.95766	1	0.431023		RRP8	0.422894	0.999847	1	0.373769
PIGH	0.392244	0.963741	0.769939	0.406443		ABI3	0.435894	0.998958	1	0.360619		SBK1	0.364907	0.942878	1	0.437818		FAM9B	0.415591	0.999908	1	0.381334		FKBP1B	0.384228	0.962738	1	0.415411		GLA	0.409356	0.999931	1	0.387899		AMD1	0.385251	0.963954	1	0.414256		LRCH4	0.397433	0.999987	1	0.400736		ZNF804A	0.401992	0.924666	1	0.395782		AGTPBP1	0.406107	0.97249	1	0.391359		PODN	0.375209	0.963276	1	0.425726		NANS	0.427565	0.999959	1	0.368998		WNT11	0.370688	0.95766	1	0.430991		UCK1	0.422989	0.999847	1	0.373671
GDF11	0.392277	0.963741	0.769939	0.406408		SMIM8	0.436017	0.998958	1	0.360497		SPIB	0.36512	0.942956	1	0.437564		LEF1	0.415623	0.999908	1	0.381301		TARBP2	0.384299	0.962738	1	0.415331		PCSK6	0.409476	0.999931	1	0.387772		PDSS2	0.385405	0.963954	1	0.414083		SLC22A1	0.397649	0.999987	1	0.4005		ITPA	0.402058	0.924666	1	0.395711		SMPD2	0.406291	0.97249	1	0.391163		GRID2IP	0.375296	0.963276	1	0.425626		ST7L	0.427686	0.999959	1	0.368875		TCTA	0.37074	0.95766	1	0.430931		TIMM17A	0.423183	0.999847	1	0.373472
KCNS2	0.392375	0.963741	0.769939	0.406299		CCDC158	0.436026	0.998958	1	0.360488		STRADB	0.36512	0.942956	1	0.437564		GLRB	0.415678	0.999908	1	0.381243		PRDM5	0.384343	0.962738	1	0.415281		ZRANB1	0.409524	0.999931	1	0.387721		SYAP1	0.385426	0.963954	1	0.414059		MAU2	0.39765	0.999987	1	0.400498		CEP55	0.402122	0.924666	1	0.395642		ZFP82	0.406341	0.97249	1	0.39111		UTRN	0.375333	0.963276	1	0.425584		ASB6	0.427865	0.999959	1	0.368693		BIRC7	0.370818	0.95766	1	0.430839		NUP50	0.423201	0.999847	1	0.373453
NARS2	0.392375	0.963741	0.769939	0.406299		PPIE	0.436228	0.998958	1	0.360287		C6orf58	0.365153	0.942956	1	0.437525		FZD7	0.415694	0.999908	1	0.381226		TYW1B	0.384406	0.962738	1	0.415209		GPR61	0.409553	0.999931	1	0.38769		ZNF287	0.385613	0.963954	1	0.413848		PBRM1	0.397675	0.999987	1	0.400472		OLFML1	0.402214	0.924666	1	0.395542		CIDEC	0.406412	0.97249	1	0.391034		SLC35A5	0.375459	0.963276	1	0.425438		ZSCAN26	0.427991	0.999959	1	0.368566		SLC24A2	0.370912	0.95766	1	0.430729		PRSS56	0.423253	0.999847	1	0.373399
GPATCH3	0.392502	0.963741	0.769939	0.406158		VSTM4	0.436278	0.998958	1	0.360237		DSC3	0.365185	0.942956	1	0.437487		TMEM119	0.415795	0.999908	1	0.38112		CXCL14	0.384482	0.962738	1	0.415124		HEXIM1	0.409558	0.999931	1	0.387684		SPINT1	0.385654	0.963954	1	0.413802		FGL1	0.397709	0.999987	1	0.400434		TNFSF14	0.402222	0.924666	1	0.395535		DCDC2C	0.406476	0.97249	1	0.390965		TMEM11	0.375488	0.963276	1	0.425404		BAMBI	0.42812	0.999959	1	0.368434		HRNR	0.370967	0.95766	1	0.430664		UBFD1	0.423466	0.999847	1	0.373181
LMF2	0.392646	0.963741	0.769939	0.405999		STAG2	0.436289	0.998958	1	0.360225		SAP30BP	0.36534	0.943195	1	0.437303		SLC35G5	0.415896	0.999908	1	0.381015		RASGEF1B	0.384482	0.962738	1	0.415124		ZFAND2A	0.409651	0.999931	1	0.387586		RALGAPA2	0.385881	0.963954	1	0.413547		TPGS1	0.397919	0.999987	1	0.400206		TMEM61	0.402325	0.924666	1	0.395423		LAMP5	0.406498	0.97249	1	0.390941		EIF2B3	0.375519	0.963276	1	0.425368		SGTB	0.428131	0.999959	1	0.368423		HSD17B6	0.370972	0.95766	1	0.430659		PDE4B	0.423559	0.999847	1	0.373086
LRRC38	0.392851	0.963741	0.769939	0.405772		CBX8	0.436327	0.998958	1	0.360188		GPR89A	0.36553	0.943363	1	0.437076		UROC1	0.415904	0.999908	1	0.381007		PTPN7	0.384658	0.962738	1	0.414925		NMNAT3	0.409703	0.999931	1	0.387531		CNDP1	0.385915	0.963954	1	0.413508		GLDN	0.39807	0.999987	1	0.40004		PACS1	0.402336	0.924666	1	0.395411		PLAC8L1	0.40652	0.97249	1	0.390918		TMC7	0.375611	0.963276	1	0.425261		GPR3	0.428148	0.999959	1	0.368407		BCCIP	0.371068	0.95766	1	0.430547		TEX11	0.423562	0.999847	1	0.373083
HNRNPL	0.392859	0.963741	0.769939	0.405764		HORMAD1	0.436336	0.998958	1	0.360179		CAMK1	0.36556	0.943363	1	0.437041		GDF15	0.415956	0.999908	1	0.380952		ZNF41	0.384658	0.962738	1	0.414925		PLSCR1	0.409714	0.999931	1	0.387519		BLVRB	0.385943	0.963954	1	0.413477		LYPD3	0.398091	0.999987	1	0.400018		GOLGA1	0.40244	0.924666	1	0.395299		PREX1	0.406537	0.97249	1	0.3909		PRDM8	0.375639	0.963276	1	0.425229		MXRA8	0.428183	0.999959	1	0.36837		EVI5L	0.371132	0.95766	1	0.430472		MFHAS1	0.42369	0.999847	1	0.372952
FOXC2	0.393053	0.963741	0.769939	0.405549		HTATIP2	0.436418	0.998958	1	0.360097		FMNL3	0.365591	0.943363	1	0.437004		TUBGCP2	0.416072	0.999908	1	0.380832		EMILIN1	0.384673	0.962738	1	0.414908		TMEM176A	0.409854	0.999931	1	0.387371		FAHD2A	0.385943	0.963954	1	0.413477		IRF1	0.398181	0.999987	1	0.39992		TOP3B	0.402452	0.924666	1	0.395286		KBTBD2	0.406615	0.97249	1	0.390817		GPAT4	0.375836	0.963276	1	0.425002		BRAT1	0.42826	0.999959	1	0.368292		GRIP1	0.371132	0.95766	1	0.430472		OSBPL6	0.423891	0.999847	1	0.372745
EPHB2	0.393084	0.963741	0.769939	0.405515		RSL24D1	0.436545	0.998958	1	0.359971		CFAP20	0.365714	0.943439	1	0.436859		SLC13A2	0.416141	0.999908	1	0.380759		TMEM255B	0.385136	0.962738	1	0.414386		HIRA	0.409907	0.999931	1	0.387315		TNNC2	0.385943	0.963954	1	0.413477		HSD17B10	0.398292	0.999987	1	0.399799		DEFB135	0.402489	0.924666	1	0.395246		CCNL2	0.406862	0.97249	1	0.390553		ZG16B	0.375867	0.963276	1	0.424966		ZNF20	0.428585	0.999959	1	0.367963		ZNF157	0.371698	0.95829	1	0.42981		LAMTOR4	0.423929	0.999847	1	0.372707
ACSM6	0.3932	0.963741	0.769939	0.405386		ZNF561	0.436585	0.998958	1	0.359931		CAPS	0.365776	0.943439	1	0.436785		FUT7	0.416148	0.999908	1	0.380753		NUBP1	0.385274	0.962738	1	0.41423		KPNA3	0.409966	0.999931	1	0.387252		CUEDC2	0.386057	0.963954	1	0.413349		HEXB	0.398406	0.999987	1	0.399674		PDE6B	0.402516	0.924666	1	0.395217		PLOD3	0.406941	0.97249	1	0.390468		STARD3	0.375898	0.963276	1	0.42493		XPA	0.42859	0.999959	1	0.367958		ZNF134	0.371729	0.95829	1	0.429774		SLC30A10	0.423982	0.999847	1	0.372653
MZF1	0.393302	0.963741	0.769939	0.405274		CIR1	0.436599	0.998958	1	0.359917		SNAPC4	0.365807	0.943439	1	0.436748		YTHDF2	0.416261	0.999908	1	0.380634		TCOF1	0.385453	0.962738	1	0.414028		ZBTB3	0.410013	0.999931	1	0.387202		ATOX1	0.386068	0.963954	1	0.413337		PAPLN	0.39841	0.999987	1	0.399669		RPL39	0.402555	0.924666	1	0.395175		WNK4	0.407157	0.97249	1	0.390238		SPX	0.375923	0.963276	1	0.424901		FAM149A	0.4289	0.999959	1	0.367644		C17orf80	0.371789	0.95829	1	0.429704		SHKBP1	0.424016	0.999847	1	0.372617
PLCB3	0.39339	0.963741	0.769939	0.405176		TMEM33	0.436838	0.998958	1	0.35968		COMMD2	0.365932	0.943596	1	0.4366		FMOD	0.416264	0.999908	1	0.380631		PLEKHS1	0.385493	0.962738	1	0.413983		SCAF8	0.410016	0.999931	1	0.387199		CETN3	0.386068	0.963954	1	0.413337		UBL4A	0.398475	0.999987	1	0.399599		TULP3	0.402576	0.924666	1	0.395152		S100A2	0.407255	0.97249	1	0.390134		DNAJA3	0.375928	0.963276	1	0.424895		FBXL3	0.428932	0.999959	1	0.367612		ATP6V0E2	0.371818	0.95829	1	0.42967		LZTS1	0.42402	0.999847	1	0.372613
STARD9	0.393428	0.963741	0.769939	0.405135		SLC19A2	0.436855	0.998958	1	0.359663		PRRT3	0.365993	0.943596	1	0.436527		NINJ1	0.416277	0.999908	1	0.380618		LDLRAD2	0.385507	0.962738	1	0.413967		GRN	0.410073	0.999931	1	0.387139		MYADM	0.386196	0.963954	1	0.413193		RNF183	0.398666	0.999987	1	0.399391		KRT86	0.402723	0.924666	1	0.394993		DEFB1	0.407292	0.97249	1	0.390094		TNFRSF8	0.375955	0.963276	1	0.424864		APOL2	0.428983	0.999959	1	0.36756		MPP7	0.371818	0.95829	1	0.42967		CDC42BPA	0.424076	0.999847	1	0.372556
POMZP3	0.393639	0.963741	0.769939	0.404902		LMCD1	0.43698	0.998958	1	0.359538		MEDAG	0.366154	0.943596	1	0.436336		C1orf158	0.416328	0.999908	1	0.380565		DNAJB9	0.385518	0.962738	1	0.413955		DENND4C	0.410113	0.999931	1	0.387097		SYPL2	0.386285	0.963954	1	0.413092		FEZ2	0.398799	0.999987	1	0.399246		FSTL4	0.402765	0.924666	1	0.394948		NLRP14	0.407585	0.97249	1	0.389782		FAM169B	0.376023	0.963276	1	0.424785		UROD	0.429122	0.999959	1	0.367419		SRP14	0.371852	0.95829	1	0.42963		TSSK3	0.424106	0.999847	1	0.372526
LRFN3	0.393647	0.963741	0.769939	0.404893		CFAP53	0.437095	0.998958	1	0.359424		SLC22A13	0.36624	0.943596	1	0.436234		LIPC	0.416365	0.999908	1	0.380526		C16orf86	0.385539	0.962738	1	0.413932		PALM3	0.41018	0.999931	1	0.387025		DKK2	0.386412	0.963954	1	0.412949		FBXO5	0.398824	0.999987	1	0.399218		DLG1	0.402805	0.924666	1	0.394905		IFI16	0.407593	0.97249	1	0.389773		PIP5K1A	0.376116	0.963276	1	0.424678		AASDHPPT	0.429127	0.999959	1	0.367415		CENPK	0.37188	0.95829	1	0.429597		PPP3CB	0.424125	0.999847	1	0.372506
CPNE3	0.393858	0.963741	0.769939	0.40466		ATP6V1G1	0.437112	0.998958	1	0.359408		SAXO1	0.366272	0.943596	1	0.436196		TLN2	0.416395	0.999908	1	0.380495		PPIF	0.385582	0.962738	1	0.413883		MAP2K3	0.410187	0.999931	1	0.387018		DUS2	0.386494	0.963954	1	0.412857		ZNF621	0.398851	0.999987	1	0.399189		PALLD	0.402843	0.924666	1	0.394864		KCNN3	0.407632	0.97249	1	0.389731		PARD3B	0.376146	0.963276	1	0.424643		ATF5	0.429227	0.999959	1	0.367313		KATNA1	0.37188	0.95829	1	0.429597		FKTN	0.424156	0.999847	1	0.372475
C2CD4D	0.394092	0.963741	0.769939	0.404402		RPS6KB1	0.437189	0.998958	1	0.359331		C1orf141	0.366309	0.943596	1	0.436152		COL6A1	0.416502	0.999908	1	0.380383		UPK2	0.385602	0.962738	1	0.413861		IL27	0.41019	0.999931	1	0.387015		SOX10	0.386847	0.963954	1	0.412461		C1orf109	0.398852	0.999987	1	0.399189		GFM2	0.402918	0.924666	1	0.394783		SLC18A1	0.407633	0.97249	1	0.38973		WDSUB1	0.376247	0.963276	1	0.424526		PLPPR3	0.429309	0.999959	1	0.36723		CLIC6	0.372064	0.958443	1	0.429383		SYBU	0.424176	0.999847	1	0.372454
B4GALT6	0.394236	0.963741	0.769939	0.404243		ZNF22	0.437218	0.998958	1	0.359302		CCDC38	0.366371	0.943596	1	0.43608		RPS6KB2	0.416531	0.999908	1	0.380353		ZFP2	0.385633	0.962738	1	0.413825		SYCE1	0.410335	0.999931	1	0.386861		BHMT	0.386954	0.963954	1	0.412341		FGD3	0.398885	0.999987	1	0.399152		PPP2R5B	0.402948	0.924666	1	0.394751		CNTD1	0.407696	0.97249	1	0.389663		ARL4D	0.376267	0.963276	1	0.424504		FOXP4	0.429488	0.999959	1	0.367049		ABCF2	0.372225	0.958443	1	0.429194		MED11	0.424252	0.999847	1	0.372376
ANXA3	0.394253	0.963741	0.769939	0.404225		CD101	0.437291	0.998958	1	0.35923		AMD1	0.366424	0.943596	1	0.436016		RPS6KA6	0.416531	0.999908	1	0.380353		SPATA9	0.385694	0.962738	1	0.413757		IZUMO1	0.410343	0.999931	1	0.386853		SLC41A2	0.386984	0.963954	1	0.412306		TTLL1	0.398929	0.999987	1	0.399105		SLC25A38	0.403038	0.924666	1	0.394654		CRYBB2	0.4077	0.97249	1	0.38966		RHBDL3	0.376434	0.963276	1	0.424312		ARL8B	0.429556	0.999959	1	0.36698		AZU1	0.372225	0.958443	1	0.429194		SP110	0.424269	0.999847	1	0.372359
GIPC2	0.394253	0.963741	0.769939	0.404225		TMEM201	0.437294	0.998958	1	0.359226		EPN1	0.366551	0.943596	1	0.435865		CRB3	0.416537	0.999908	1	0.380346		UBE2D2	0.385734	0.962738	1	0.413712		NUDT15	0.410427	0.999931	1	0.386764		UTP14A	0.387035	0.963954	1	0.41225		PAAF1	0.39896	0.999987	1	0.39907		ACSM2A	0.403073	0.924666	1	0.394616		RAD21L1	0.407818	0.97249	1	0.389533		B3GNT7	0.376462	0.963276	1	0.424279		PPP1R12A	0.429672	0.999959	1	0.366863		TACR3	0.37225	0.958443	1	0.429165		NUP54	0.424313	0.999847	1	0.372314
TMEM154	0.394327	0.963741	0.769939	0.404143		PLP2	0.43735	0.998958	1	0.359171		CXorf58	0.36661	0.943596	1	0.435796		WTIP	0.416579	0.999908	1	0.380302		BEAN1	0.385875	0.962738	1	0.413554		VSTM5	0.410489	0.999931	1	0.386698		UROS	0.387269	0.963954	1	0.411988		ZFP36L1	0.399045	0.999987	1	0.398978		UBE2J2	0.403149	0.924666	1	0.394535		MRPS25	0.40787	0.97249	1	0.389478		SLC25A39	0.376466	0.963276	1	0.424274		GABARAPL1	0.429842	0.999959	1	0.366691		LPIN3	0.372255	0.958443	1	0.42916		UCMA	0.42457	0.999847	1	0.37205
MORC4	0.394422	0.963741	0.769939	0.404038		BOLL	0.437414	0.998958	1	0.359107		PDCD2	0.366614	0.943596	1	0.435791		ABAT	0.416713	0.999908	1	0.380163		SELL	0.386014	0.962738	1	0.413397		LSMEM1	0.410582	0.999931	1	0.3866		RFC1	0.387301	0.963954	1	0.411952		FABP12	0.399091	0.999987	1	0.398928		CTH	0.403215	0.924666	1	0.394463		SLTM	0.407926	0.97249	1	0.389419		ZBTB45	0.37648	0.963276	1	0.424259		ELOVL5	0.429865	0.999959	1	0.366668		CLDN14	0.372385	0.958517	1	0.429008		ADCY8	0.424647	0.999847	1	0.371971
ASXL2	0.39443	0.963741	0.769939	0.404031		JPH4	0.437487	0.998958	1	0.359035		ZDHHC1	0.366644	0.943596	1	0.435756		MBD4	0.416806	0.999908	1	0.380066		JPH2	0.386045	0.962738	1	0.413362		ZNF574	0.410641	0.999931	1	0.386537		FHOD3	0.387403	0.963954	1	0.411837		APPL1	0.399287	0.999987	1	0.398714		PPP2CB	0.403263	0.924666	1	0.394411		NUCB1	0.407992	0.97249	1	0.389349		SERPINB8	0.37663	0.963276	1	0.424085		ZNF689	0.429892	0.999959	1	0.366641		ZSCAN16	0.37241	0.958517	1	0.428979		LSM12	0.424682	0.999847	1	0.371936
FPGS	0.394496	0.963741	0.769939	0.403958		COPB1	0.437678	0.998958	1	0.358846		ZNF787	0.366675	0.943596	1	0.435719		ARL4C	0.416808	0.999908	1	0.380064		CCT6B	0.386064	0.962738	1	0.413341		RAB27B	0.410831	0.999931	1	0.386337		MED23	0.387432	0.963954	1	0.411805		PDLIM1	0.399288	0.999987	1	0.398714		ELOVL5	0.40334	0.924666	1	0.394329		KREMEN2	0.408135	0.97249	1	0.389196		MDH2	0.376637	0.963276	1	0.424077		APOOL	0.430133	0.999959	1	0.366398		BMI1	0.37267	0.959025	1	0.428675		ZNF114	0.424728	0.999847	1	0.371889
EDARADD	0.394649	0.963741	0.769939	0.403789		GSTA4	0.437699	0.998958	1	0.358825		TNFSF4	0.366926	0.943673	1	0.435422		DIRAS3	0.416961	0.999908	1	0.379905		CSRP2	0.386106	0.962738	1	0.413293		SRC	0.410842	0.999931	1	0.386325		NCAPH	0.387498	0.963954	1	0.41173		COL1A2	0.399408	0.999987	1	0.398583		CCDC112	0.403412	0.924666	1	0.394251		ZCCHC8	0.408142	0.97249	1	0.389189		SEMA4G	0.376637	0.963276	1	0.424077		TBC1D2	0.430356	0.999959	1	0.366172		PLAC8	0.37276	0.959094	1	0.428571		OR4N2	0.424736	0.999847	1	0.371881
SHANK1	0.39468	0.963741	0.769939	0.403755		SYNJ1	0.437724	0.998958	1	0.3588		ARRB1	0.367016	0.943673	1	0.435315		ATP6V1F	0.417	0.999908	1	0.379864		PTPN18	0.386139	0.962738	1	0.413257		LTK	0.410889	0.999931	1	0.386276		CATSPER1	0.387529	0.963954	1	0.411696		SLC25A24	0.399563	0.999987	1	0.398415		HSPA9	0.403412	0.924666	1	0.394251		MIF4GD	0.408202	0.97249	1	0.389124		PFDN4	0.376716	0.963276	1	0.423986		ZNF256	0.430403	0.999959	1	0.366125		SCD5	0.373109	0.959743	1	0.428165		MARCKSL1	0.424748	0.999847	1	0.371869
HSPB1	0.394843	0.963741	0.769939	0.403575		KIF26A	0.43778	0.998958	1	0.358744		MZT1	0.367076	0.943673	1	0.435244		PCDHB11	0.417124	0.999908	1	0.379735		ZNF277	0.386158	0.962738	1	0.413235		CHID1	0.410951	0.999931	1	0.386209		THYN1	0.387681	0.963954	1	0.411525		TMEM52	0.399673	0.999987	1	0.398295		NUP98	0.403412	0.924666	1	0.394251		DENND6B	0.408213	0.97249	1	0.389114		CCER2	0.376789	0.963276	1	0.423902		KDM5C	0.430406	0.999959	1	0.366122		C8orf86	0.373199	0.959743	1	0.428059		CHRNA5	0.424792	0.999847	1	0.371824
B9D2	0.394873	0.963741	0.769939	0.403542		KLHDC1	0.437783	0.998958	1	0.358741		PSG9	0.367103	0.943673	1	0.435212		GNMT	0.417277	0.999908	1	0.379575		ASB12	0.386198	0.962738	1	0.413189		IDI2	0.410963	0.999931	1	0.386198		MRPL32	0.387713	0.963954	1	0.41149		WFDC10B	0.399732	0.999987	1	0.398231		NCAM1	0.403492	0.924666	1	0.394165		STK17A	0.408223	0.97249	1	0.389102		ATP10A	0.376883	0.963276	1	0.423793		ACAP3	0.430455	0.999959	1	0.366072		ALDH18A1	0.373202	0.959743	1	0.428056		LUC7L3	0.424841	0.999847	1	0.371774
UBE3A	0.394873	0.963741	0.769939	0.403542		KCND1	0.437848	0.998958	1	0.358676		SH2D3C	0.367136	0.943673	1	0.435173		ADAMTSL2	0.417336	0.999908	1	0.379514		TRIB3	0.386219	0.962738	1	0.413167		SLC22A14	0.410979	0.999931	1	0.38618		BRD8	0.387718	0.963954	1	0.411485		ANKRD33	0.399792	0.999987	1	0.398166		ZBTB9	0.403518	0.924666	1	0.394137		SP8	0.40834	0.97249	1	0.388978		SOX4	0.376912	0.963276	1	0.42376		PAK6	0.430615	0.999959	1	0.36591		COL9A2	0.373364	0.95978	1	0.427868		PPP1R14B	0.424881	0.999847	1	0.371733
AVIL	0.394907	0.963741	0.769939	0.403506		DLX1	0.437893	0.998958	1	0.358632		HS6ST3	0.367175	0.943673	1	0.435127		DOHH	0.417382	0.999908	1	0.379466		MDM4	0.386262	0.962738	1	0.413118		TMA7	0.411078	0.999931	1	0.386075		TNFRSF13C	0.387775	0.963954	1	0.41142		THAP4	0.399993	0.999987	1	0.397948		ZNF181	0.403518	0.924666	1	0.394137		CACNG2	0.408357	0.97249	1	0.38896		SLC17A7	0.37694	0.963276	1	0.423728		MAPK9	0.43072	0.999959	1	0.365805		DLG5	0.373546	0.95978	1	0.427656		TMEM203	0.424936	0.999847	1	0.371677
FILIP1L	0.394907	0.963741	0.769939	0.403506		UCKL1	0.437922	0.998958	1	0.358604		PARP6	0.367201	0.943673	1	0.435096		DAPK3	0.417591	0.999908	1	0.379249		ZNF319	0.386379	0.962738	1	0.412986		POLR2G	0.411104	0.999931	1	0.386048		PPM1H	0.387943	0.963954	1	0.411232		GRP	0.400052	0.999987	1	0.397883		AQP6	0.403528	0.924666	1	0.394126		TRIM67	0.408406	0.97249	1	0.388908		GFI1B	0.377093	0.963276	1	0.423551		COX17	0.430757	0.999959	1	0.365768		YJEFN3	0.373615	0.95978	1	0.427576		PARD3	0.425002	0.999847	1	0.371609
HOMER2	0.394939	0.963741	0.769939	0.40347		OTUD4	0.438051	0.998958	1	0.358475		SPTBN4	0.367201	0.943673	1	0.435096		GSR	0.417674	0.999908	1	0.379163		DNAJB4	0.386407	0.962738	1	0.412956		PABPC5	0.411162	0.999931	1	0.385987		TPST2	0.387988	0.963954	1	0.411182		NR5A1	0.400077	0.999987	1	0.397856		ZFP14	0.403528	0.924666	1	0.394126		SCAMP3	0.408638	0.97249	1	0.388661		TOM1	0.377128	0.963276	1	0.423511		ZNF568	0.430838	0.999959	1	0.365686		ALOX5AP	0.373647	0.95978	1	0.427539		IL18RAP	0.425038	0.999847	1	0.371573
PNPLA1	0.395123	0.963741	0.769939	0.403268		MAP3K14	0.438134	0.998958	1	0.358393		HLA-DOA	0.367398	0.94402	1	0.434863		PRR15	0.417753	0.999908	1	0.379081		TWIST1	0.386407	0.962738	1	0.412956		GABRD	0.411222	0.999931	1	0.385924		NUFIP1	0.388022	0.963954	1	0.411144		CHGB	0.400124	0.999987	1	0.397806		G6PC2	0.403557	0.924666	1	0.394095		TACO1	0.408703	0.97249	1	0.388592		VAX1	0.377186	0.963276	1	0.423445		IL10RB	0.430864	0.999959	1	0.36566		ANAPC2	0.373648	0.95978	1	0.427538		USP19	0.425056	0.999847	1	0.371554
RMI1	0.395156	0.963741	0.769939	0.403232		TTC12	0.438152	0.998958	1	0.358375		AKR1E2	0.367619	0.944283	1	0.434603		ASCL2	0.417881	0.999908	1	0.378947		ATP6AP1	0.386478	0.962738	1	0.412875		NME3	0.411337	0.999931	1	0.385802		BCL2L15	0.388087	0.963954	1	0.411071		NEO1	0.400131	0.999987	1	0.397798		LPCAT3	0.403681	0.924666	1	0.393962		WSCD2	0.408723	0.97249	1	0.388571		ADGRF1	0.377218	0.963276	1	0.423408		PAFAH1B3	0.430934	0.999959	1	0.365589		SFR1	0.37377	0.95978	1	0.427396		GLMN	0.425175	0.999847	1	0.371432
ALG3	0.39516	0.963741	0.769939	0.403227		ZNF182	0.438166	0.998958	1	0.358361		AP1S1	0.367632	0.944283	1	0.434587		NR2F2	0.417895	0.999908	1	0.378932		GNL2	0.386478	0.962738	1	0.412875		QPCT	0.411451	0.999931	1	0.385682		CASP9	0.388132	0.963954	1	0.41102		LIX1L	0.400134	0.999987	1	0.397794		SLC10A5	0.403681	0.924666	1	0.393962		ALDH3B1	0.408747	0.97249	1	0.388545		STK36	0.377224	0.963276	1	0.423401		NUBPL	0.430948	0.999959	1	0.365576		MYOM2	0.373834	0.95978	1	0.427321		CHRNA2	0.425214	0.999847	1	0.371392
GLMN	0.395225	0.963741	0.769939	0.403156		IREB2	0.438171	0.998958	1	0.358356		SNTG1	0.367722	0.944283	1	0.43448		KDM8	0.4179	0.999908	1	0.378927		CELSR2	0.386544	0.962738	1	0.412801		CA9	0.411469	0.999931	1	0.385663		SUSD1	0.388198	0.963954	1	0.410947		HSP90B1	0.400548	0.999987	1	0.397346		CALB1	0.403708	0.924666	1	0.393933		GNAI2	0.408883	0.97249	1	0.388401		MSTO1	0.377256	0.963276	1	0.423364		PNMT	0.430962	0.999959	1	0.365561		NTNG1	0.373834	0.95978	1	0.427321		BTK	0.425243	0.999847	1	0.371363
PDP2	0.395255	0.963741	0.769939	0.403123		TBL2	0.438348	0.998958	1	0.358181		STRA6	0.367812	0.944283	1	0.434375		NAPA	0.418038	0.999908	1	0.378784		CCDC81	0.386595	0.962738	1	0.412744		PRSS35	0.411612	0.999931	1	0.385512		PSMG2	0.388261	0.963954	1	0.410876		RECQL5	0.400559	0.999987	1	0.397334		RNF182	0.403795	0.924666	1	0.393839		RAB40A	0.408904	0.97249	1	0.388378		MCHR1	0.377287	0.963276	1	0.423328		UCHL3	0.431025	0.999959	1	0.365497		APBB1	0.373929	0.95978	1	0.42721		SYNGR1	0.425254	0.999847	1	0.371352
SLC35C2	0.395352	0.963741	0.769939	0.403016		PPIG	0.438362	0.998958	1	0.358167		ST8SIA2	0.367841	0.944283	1	0.434339		MEI4	0.418062	0.999908	1	0.378759		FAM126A	0.386769	0.962738	1	0.412549		ZNF843	0.411633	0.999931	1	0.38549		SLC25A29	0.388356	0.963954	1	0.41077		HEY2	0.40065	0.999987	1	0.397234		GADD45A	0.403875	0.924666	1	0.393753		RNASEL	0.408956	0.97249	1	0.388323		LTBR	0.377312	0.963276	1	0.4233		TSPAN8	0.431034	0.999959	1	0.365489		IL26	0.373989	0.95978	1	0.427141		SLC7A3	0.425333	0.999847	1	0.371271
TSPAN8	0.395538	0.963741	0.769939	0.402812		CHURC1	0.438431	0.998958	1	0.358099		NOP56	0.367874	0.944283	1	0.434301		FAM135B	0.418149	0.999908	1	0.378669		PRKAG2	0.386797	0.962738	1	0.412517		GIPR	0.411688	0.999931	1	0.385432		FNDC4	0.388419	0.963954	1	0.4107		FBXL3	0.40067	0.999987	1	0.397213		KCTD14	0.403904	0.924666	1	0.393722		APC	0.408972	0.97249	1	0.388307		C16orf72	0.377316	0.963276	1	0.423295		ZBTB34	0.431174	0.999959	1	0.365347		SEMA4G	0.374054	0.95978	1	0.427065		DEFB1	0.425365	0.999847	1	0.371238
SCARF1	0.395635	0.963741	0.769939	0.402705		FAM161B	0.438785	0.998958	1	0.357749		CBLN2	0.368118	0.944684	1	0.434013		SMARCE1	0.418292	0.999908	1	0.37852		ESRRA	0.386857	0.962738	1	0.41245		ARMC8	0.411947	0.999931	1	0.385159		CNTNAP5	0.388482	0.963954	1	0.410629		KYNU	0.400792	0.999987	1	0.397081		EGR4	0.403916	0.924666	1	0.393709		RADIL	0.408972	0.97249	1	0.388307		HYAL3	0.377347	0.963276	1	0.423259		LMAN1	0.431359	0.999959	1	0.365161		MR1	0.37409	0.95978	1	0.427024		ZNF280A	0.425935	0.999847	1	0.370656
WDR86	0.395697	0.963741	0.769939	0.402637		MON1A	0.438797	0.998958	1	0.357737		CEBPG	0.368154	0.944684	1	0.433971		IL13	0.418328	0.999908	1	0.378483		LIG1	0.386889	0.962738	1	0.412414		FGF8	0.411951	0.999931	1	0.385154		CHRNB2	0.388501	0.963954	1	0.410608		LRRC74A	0.400812	0.999987	1	0.397059		NWD2	0.403916	0.924666	1	0.393709		MSX1	0.409037	0.97249	1	0.388237		PHKG2	0.37738	0.963276	1	0.423222		SEC61A2	0.431487	0.999959	1	0.365032		CIDEA	0.37414	0.95978	1	0.426966		CRAT	0.425949	0.999847	1	0.370643
ADGRL2	0.395821	0.963741	0.769939	0.402501		SHOC2	0.438867	0.998958	1	0.357667		PIN4	0.368339	0.944903	1	0.433752		RBL2	0.41835	0.999908	1	0.37846		BCO1	0.38695	0.962738	1	0.412345		DUSP2	0.411965	0.999931	1	0.38514		TMC4	0.388641	0.963954	1	0.410451		TMEM64	0.400884	0.999987	1	0.396982		FFAR4	0.403942	0.924666	1	0.393681		PDK2	0.409051	0.97249	1	0.388223		DERL3	0.377403	0.963276	1	0.423194		ZNF486	0.431506	0.999959	1	0.365013		BAHCC1	0.374201	0.95978	1	0.426895		MIER3	0.425979	0.999847	1	0.370612
SERPINB13	0.395821	0.963741	0.769939	0.402501		DAB1	0.438896	0.998958	1	0.357638		ZNF3	0.36842	0.944903	1	0.433656		C9orf43	0.418537	0.999908	1	0.378266		PI15	0.387074	0.962738	1	0.412206		LNP1	0.41211	0.999931	1	0.384987		OLAH	0.388676	0.963954	1	0.410413		COL13A1	0.401045	0.999987	1	0.396807		GOSR1	0.403954	0.924666	1	0.393668		ZNF681	0.409096	0.97249	1	0.388175		IZUMO3	0.377498	0.963276	1	0.423085		ADAR	0.43151	0.999959	1	0.365009		CCNG1	0.374242	0.95978	1	0.426847		SS18L1	0.425984	0.999847	1	0.370606
NAA15	0.395858	0.963741	0.769939	0.40246		ALG6	0.439145	0.998958	1	0.357393		STS	0.368426	0.944903	1	0.43365		TRPM5	0.418539	0.999908	1	0.378264		ABCA6	0.387193	0.962738	1	0.412072		ROS1	0.412135	0.999931	1	0.384961		SRRD	0.388729	0.963954	1	0.410353		USP16	0.401198	0.999987	1	0.396642		CERS3	0.404021	0.924666	1	0.393596		MAGEL2	0.409238	0.97249	1	0.388024		DHX58	0.377568	0.963276	1	0.423005		CLHC1	0.431631	0.999959	1	0.364887		NUP35	0.374242	0.95978	1	0.426847		MCM7	0.426113	0.999847	1	0.370475
ZNF280D	0.395953	0.963741	0.769939	0.402357		RNF166	0.439153	0.998958	1	0.357384		ROPN1	0.368586	0.944982	1	0.433461		PLD5	0.418626	0.999908	1	0.378173		F11	0.387197	0.962738	1	0.412068		AP1M2	0.412141	0.999931	1	0.384954		POLR2F	0.388799	0.963954	1	0.410275		PGAM5	0.40134	0.999987	1	0.396487		APPL2	0.40407	0.924666	1	0.393544		GIN1	0.409297	0.97249	1	0.387962		RPS2	0.377568	0.963276	1	0.423005		RIMS4	0.431749	0.999959	1	0.364769		SLC6A8	0.374305	0.95978	1	0.426775		CLINT1	0.426136	0.999847	1	0.370452
ADAP2	0.395976	0.963741	0.769939	0.402331		NBEA	0.439407	0.998958	1	0.357133		C12orf56	0.368618	0.944982	1	0.433423		MED16	0.418632	0.999908	1	0.378168		RPRD1B	0.387309	0.962738	1	0.411942		LMF2	0.412178	0.999931	1	0.384915		FGFBP3	0.388831	0.963954	1	0.410239		NRSN2	0.401588	0.999987	1	0.39622		ASXL3	0.404107	0.924666	1	0.393504		ELF3	0.409298	0.97249	1	0.387961		CLMN	0.377784	0.963276	1	0.422756		ESAM	0.431761	0.999959	1	0.364757		RSPO1	0.374496	0.95978	1	0.426553		YPEL3	0.426146	0.999847	1	0.370442
INO80	0.395984	0.963741	0.769939	0.402322		ZFAND4	0.439451	0.998958	1	0.357089		ETV3L	0.368643	0.944982	1	0.433394		ARMT1	0.4188	0.999908	1	0.377993		AXIN2	0.387321	0.962738	1	0.411929		GATA3	0.412191	0.999931	1	0.384901		SEZ6L	0.388863	0.963954	1	0.410204		PYGB	0.401775	0.999987	1	0.396017		IRF2BPL	0.404107	0.924666	1	0.393504		DYNLRB2	0.409444	0.97249	1	0.387806		EFHD1	0.377848	0.963276	1	0.422683		EFCAB10	0.431781	0.999959	1	0.364737		DUSP28	0.374562	0.95978	1	0.426476		TRPM8	0.426183	0.999847	1	0.370404
SAMD4B	0.395984	0.963741	0.769939	0.402322		RASSF4	0.439532	0.998958	1	0.35701		NPB	0.368777	0.945073	1	0.433236		CYP3A5	0.418805	0.999908	1	0.377988		GPC2	0.387321	0.962738	1	0.411929		STAT6	0.412429	0.999931	1	0.384651		CDH2	0.388894	0.963954	1	0.410169		C4orf36	0.401822	0.999987	1	0.395967		CCDC33	0.40418	0.924666	1	0.393425		FGF8	0.409454	0.97249	1	0.387795		SNF8	0.377848	0.963276	1	0.422683		SELL	0.431846	0.999959	1	0.364671		TMEM121	0.374695	0.95978	1	0.426322		SCARA3	0.42631	0.999847	1	0.370275
SLC25A41	0.396007	0.963741	0.769939	0.402297		AMN	0.439552	0.998958	1	0.35699		PIGC	0.368839	0.945073	1	0.433163		FBXO33	0.418868	0.999908	1	0.377923		TRIM41	0.387384	0.962738	1	0.411859		SKP1	0.412481	0.999931	1	0.384596		CIZ1	0.38893	0.963954	1	0.410128		STRAP	0.401842	0.999987	1	0.395945		NAPG	0.404208	0.924666	1	0.393395		NAALADL2	0.409632	0.97249	1	0.387606		TRMU	0.378036	0.963276	1	0.422466		WNT5B	0.431891	0.999959	1	0.364626		ASPN	0.37478	0.95978	1	0.426223		PDPN	0.42631	0.999847	1	0.370275
APEH	0.396039	0.963741	0.769939	0.402263		NDUFB6	0.439679	0.998958	1	0.356864		ERMN	0.368992	0.945073	1	0.432983		DHODH	0.418898	0.999908	1	0.377892		ACYP2	0.387442	0.962738	1	0.411794		MRPL33	0.412591	0.999931	1	0.38448		MMP24	0.388991	0.963954	1	0.410061		C1orf174	0.401881	0.999987	1	0.395903		DCLRE1B	0.404283	0.924666	1	0.393315		OMG	0.409775	0.97249	1	0.387455		CHKA	0.378101	0.963276	1	0.422392		SHROOM1	0.431996	0.999959	1	0.36452		TXNDC17	0.374814	0.95978	1	0.426184		BBS12	0.42644	0.999847	1	0.370142
TBX22	0.39611	0.963741	0.769939	0.402184		PPM1L	0.439702	0.998958	1	0.356842		UCMA	0.368992	0.945073	1	0.432983		VSIG10L	0.41891	0.999908	1	0.377879		ATP1A1	0.387474	0.962738	1	0.411757		CDCA2	0.412725	0.999931	1	0.38434		LRRC4C	0.389113	0.963954	1	0.409924		PLEKHG4B	0.401945	0.999987	1	0.395834		ARF3	0.404295	0.924666	1	0.393302		TNFRSF12A	0.409848	0.97249	1	0.387378		MRPL57	0.37835	0.963276	1	0.422107		ANXA5	0.432042	0.999959	1	0.364474		SLC22A17	0.374878	0.95978	1	0.42611		DCTN6	0.426459	0.999847	1	0.370123
DTX4	0.396174	0.963741	0.769939	0.402114		PEAR1	0.439705	0.998958	1	0.356839		PPP2R2C	0.369051	0.945073	1	0.432914		PTCRA	0.419011	0.999908	1	0.377775		BAG1	0.387507	0.962738	1	0.41172		BARX2	0.412744	0.999931	1	0.384319		NRBF2	0.389155	0.963954	1	0.409877		GFRA2	0.401948	0.999987	1	0.395831		HMGA1	0.404295	0.924666	1	0.393302		SUB1	0.409859	0.97249	1	0.387365		FAM81A	0.378441	0.963276	1	0.422002		SAMD14	0.432056	0.999959	1	0.36446		TSSK3	0.37491	0.95978	1	0.426073		SMCO1	0.426542	0.999847	1	0.370038
ANKRD30BL	0.39624	0.963741	0.769939	0.402041		CATSPERB	0.440161	0.998958	1	0.356389		TMEM38A	0.369083	0.945073	1	0.432876		HMGN4	0.419165	0.999908	1	0.377615		CLDN20	0.387507	0.962738	1	0.41172		R3HDM2	0.412895	0.999931	1	0.38416		PWP2	0.389169	0.963954	1	0.409862		ACKR1	0.402009	0.999987	1	0.395764		KNOP1	0.404401	0.924666	1	0.393188		RSL1D1	0.409864	0.97249	1	0.387361		CWC15	0.378471	0.963276	1	0.421967		LYL1	0.432058	0.999959	1	0.364458		AAR2	0.374942	0.95978	1	0.426036		TMEM52B	0.426616	0.999847	1	0.369963
EN2	0.39624	0.963741	0.769939	0.402041		SLCO4A1	0.440209	0.998958	1	0.356342		GNA11	0.369114	0.945073	1	0.43284		ABCD1	0.419165	0.999908	1	0.377615		MFAP1	0.387591	0.962738	1	0.411626		ZNF30	0.413021	0.999931	1	0.384028		PTGS2	0.389427	0.963954	1	0.409574		FBXW12	0.402047	0.999987	1	0.395723		CSTF2	0.404451	0.924666	1	0.393134		RBM4	0.409918	0.97249	1	0.387303		C7	0.378564	0.963276	1	0.421861		HNRNPD	0.432168	0.999959	1	0.364347		GNGT2	0.374968	0.95978	1	0.426006		FDX1	0.426626	0.999847	1	0.369952
RAB3C	0.39627	0.963741	0.769939	0.402009		TRMT1	0.440331	0.998958	1	0.356221		MANSC1	0.36943	0.945723	1	0.432468		SCAP	0.419231	0.999908	1	0.377546		LENG9	0.387976	0.962738	1	0.411196		SLC38A5	0.413072	0.999931	1	0.383974		TBRG1	0.389467	0.963954	1	0.409529		GABARAPL1	0.40207	0.999987	1	0.395698		SLC16A1	0.404491	0.924666	1	0.393091		PDZD8	0.410011	0.97249	1	0.387204		TATDN1	0.378665	0.963276	1	0.421744		RIC8A	0.432347	0.999959	1	0.364168		USP31	0.375006	0.95978	1	0.425961		SLC5A7	0.426646	0.999847	1	0.369933
PIK3CD	0.396456	0.963741	0.769939	0.401805		ACAD10	0.440386	0.998958	1	0.356167		ATP6V0A1	0.369585	0.945801	1	0.432286		PFDN2	0.419373	0.999908	1	0.377399		BTBD16	0.388055	0.962738	1	0.411107		TCF7L1	0.413177	0.999931	1	0.383864		NRAS	0.389518	0.963954	1	0.409472		ANKLE1	0.402112	0.999987	1	0.395653		PABPC1L	0.404526	0.924666	1	0.393054		MAPKAP1	0.410043	0.97249	1	0.38717		ZNF574	0.378754	0.963276	1	0.421643		ECHDC1	0.432392	0.999959	1	0.364123		DDX20	0.375072	0.95978	1	0.425885		F2RL1	0.426752	0.999847	1	0.369825
ATG16L2	0.396463	0.963741	0.769939	0.401797		VPS54	0.440447	0.998958	1	0.356106		CHRM5	0.369585	0.945801	1	0.432286		AMER3	0.419638	0.999908	1	0.377126		GPT	0.388421	0.962738	1	0.410697		SLC10A3	0.413194	0.999931	1	0.383846		LRRC37A2	0.389649	0.963954	1	0.409327		PIM2	0.402138	0.999987	1	0.395625		TH	0.404604	0.924666	1	0.39297		SMAD4	0.410196	0.97249	1	0.387009		FAM135B	0.378792	0.963276	1	0.421599		PPIH	0.432841	0.999959	1	0.363671		ICMT	0.37526	0.95978	1	0.425668		METTL2A	0.426836	0.999847	1	0.369739
DRG2	0.396524	0.963741	0.769939	0.401731		KNTC1	0.440472	0.998958	1	0.356082		GCAT	0.369831	0.946181	1	0.431997		TANGO6	0.419672	0.999908	1	0.37709		TPCN1	0.388433	0.962738	1	0.410684		CEP41	0.413214	0.999931	1	0.383825		MRM1	0.389724	0.963954	1	0.409243		ZNF211	0.40226	0.999987	1	0.395494		TRNP1	0.404632	0.924666	1	0.39294		SLC25A15	0.410279	0.97249	1	0.38692		BIRC3	0.378823	0.963276	1	0.421564		KIAA2012	0.432892	0.999959	1	0.36362		P4HTM	0.375325	0.95978	1	0.425593		WFIKKN1	0.426969	0.999847	1	0.369603
UBALD2	0.396591	0.963741	0.769939	0.401657		UHRF2	0.440488	0.998958	1	0.356066		SLC19A1	0.369862	0.946181	1	0.431961		APPL2	0.41969	0.999908	1	0.377071		NBEAL2	0.388524	0.962738	1	0.410582		COQ6	0.413233	0.999931	1	0.383805		IDH1	0.389781	0.963954	1	0.409179		FASTK	0.402269	0.999987	1	0.395483		CCDC160	0.404704	0.924666	1	0.392862		BRIP1	0.410279	0.97249	1	0.38692		ENTPD8	0.378873	0.963276	1	0.421507		USP7	0.433103	0.999959	1	0.363409		PCDH18	0.375447	0.95978	1	0.425451		CD96	0.42703	0.999847	1	0.369541
CCDC28B	0.39696	0.963741	0.769939	0.401253		DHRS2	0.440528	0.998958	1	0.356027		ATP6AP1L	0.36992	0.946181	1	0.431892		TNMD	0.420077	0.999908	1	0.376671		PFN2	0.388557	0.962738	1	0.410546		TWIST2	0.413383	0.999931	1	0.383648		GOLGA6L10	0.389929	0.963954	1	0.409014		RS1	0.402327	0.999987	1	0.395421		DPPA4	0.404704	0.924666	1	0.392862		FBXO7	0.410389	0.97249	1	0.386805		PEX7	0.379046	0.963276	1	0.421308		GRINA	0.433114	0.999959	1	0.363397		GTF3C2	0.375577	0.95978	1	0.425301		SLC45A4	0.427134	0.999847	1	0.369436
MFSD8	0.39696	0.963741	0.769939	0.401253		FKBP9	0.440554	0.998958	1	0.356001		RNF34	0.370207	0.946248	1	0.431556		SIGLEC15	0.420149	0.999908	1	0.376597		RSPRY1	0.388557	0.962738	1	0.410546		SNX9	0.413384	0.999931	1	0.383647		MLX	0.389993	0.963954	1	0.408943		S100Z	0.402538	0.999987	1	0.395193		IL27	0.404704	0.924666	1	0.392862		NOLC1	0.410441	0.97249	1	0.386749		CIC	0.379206	0.963276	1	0.421125		LRRC29	0.433201	0.999959	1	0.363311		ANXA3	0.375636	0.95978	1	0.425233		CAPN9	0.427166	0.999847	1	0.369403
CDH22	0.396984	0.963741	0.769939	0.401227		DYNC2H1	0.440636	0.998958	1	0.35592		SYBU	0.370207	0.946248	1	0.431556		RIOK2	0.420154	0.999908	1	0.376591		SH3PXD2B	0.388606	0.962738	1	0.41049		SP110	0.413454	0.999931	1	0.383573		AFAP1L2	0.390004	0.963954	1	0.408931		EHMT2	0.402552	0.999987	1	0.395178		BCL7B	0.404872	0.924666	1	0.392682		LSM14B	0.410444	0.97249	1	0.386746		PYM1	0.379396	0.963276	1	0.420907		PEX13	0.43323	0.999959	1	0.363281		RAB35	0.375926	0.95978	1	0.424898		CAND2	0.427245	0.999847	1	0.369323
CYTH3	0.397016	0.963741	0.769939	0.401192		CAMKK1	0.440643	0.998958	1	0.355914		ZNF16	0.370238	0.946248	1	0.431519		SLC16A7	0.420312	0.999908	1	0.376428		LYRM9	0.388682	0.962738	1	0.410406		ZBTB25	0.413621	0.999931	1	0.383397		HMCN2	0.390036	0.963954	1	0.408895		HES2	0.402595	0.999987	1	0.395131		TGM2	0.404872	0.924666	1	0.392682		LAMTOR5	0.410472	0.97249	1	0.386716		DMBX1	0.379457	0.963276	1	0.420838		CCSER1	0.433287	0.999959	1	0.363224		POLR3D	0.376088	0.95978	1	0.42471		DERL1	0.427253	0.999847	1	0.369315
RASSF10	0.397047	0.963741	0.769939	0.401158		PRPH	0.440648	0.998958	1	0.355908		PAX8	0.370302	0.946248	1	0.431444		IDO2	0.42033	0.999908	1	0.37641		TMTC1	0.388773	0.962738	1	0.410304		DRD2	0.413646	0.999931	1	0.383371		CCNDBP1	0.39007	0.963954	1	0.408857		ATP2B3	0.40269	0.999987	1	0.395029		EPHX3	0.404911	0.924666	1	0.392641		FSIP1	0.410562	0.97249	1	0.386621		PLPP5	0.379457	0.963276	1	0.420838		YPEL5	0.43331	0.999959	1	0.363202		SYNE4	0.376153	0.95978	1	0.424635		USP45	0.427261	0.999847	1	0.369306
PFKFB3	0.397086	0.963741	0.769939	0.401115		ZNF165	0.440859	0.998958	1	0.355701		XKRX	0.370392	0.946248	1	0.431339		MRPS22	0.420375	0.999908	1	0.376363		FAM91A1	0.388825	0.962738	1	0.410246		CKS1B	0.413682	0.999931	1	0.383334		BAHD1	0.390091	0.963954	1	0.408834		SPAG7	0.402713	0.999987	1	0.395004		COASY	0.404939	0.924666	1	0.392611		SLC25A42	0.41063	0.97249	1	0.386549		GIN1	0.379487	0.963276	1	0.420803		TMEM14C	0.43331	0.999959	1	0.363201		NES	0.37618	0.95978	1	0.424605		FAAP24	0.427411	0.999847	1	0.369154
TAF2	0.397154	0.963741	0.769939	0.401041		CLEC4M	0.440878	0.998958	1	0.355681		C19orf81	0.370458	0.946248	1	0.431261		ARID3A	0.420423	0.999908	1	0.376313		RANGRF	0.388903	0.962738	1	0.410159		SEC16A	0.41403	0.999931	1	0.382968		HAL	0.390091	0.963954	1	0.408834		GAB1	0.402805	0.999987	1	0.394905		SLC28A1	0.40499	0.924666	1	0.392556		USP8	0.410923	0.97249	1	0.386239		CHST10	0.379643	0.963276	1	0.420624		ASB2	0.433629	0.999959	1	0.362882		C1QBP	0.376185	0.95978	1	0.424598		CRYGB	0.427411	0.999847	1	0.369154
SNED1	0.397184	0.963741	0.769939	0.401008		ACTR6	0.440984	0.998958	1	0.355577		TADA2B	0.370584	0.946248	1	0.431114		ANKLE1	0.420426	0.999908	1	0.37631		MYOT	0.388922	0.962738	1	0.410137		IRF1	0.414038	0.999931	1	0.382959		ATE1	0.390136	0.963954	1	0.408784		NAGK	0.402826	0.999987	1	0.394883		CYBA	0.405062	0.924666	1	0.392478		FAAP20	0.41093	0.97249	1	0.386232		ZYX	0.3797	0.963276	1	0.420559		FAM181B	0.433633	0.999959	1	0.362877		SNCG	0.376248	0.95978	1	0.424525		NMUR2	0.427434	0.999847	1	0.369131
LGI1	0.397215	0.963741	0.769939	0.400975		MLH3	0.441081	0.998958	1	0.355482		UBE2D4	0.37068	0.946248	1	0.431001		TMEM213	0.42046	0.999908	1	0.376275		MLX	0.388967	0.962738	1	0.410087		SOD1	0.414111	0.999931	1	0.382883		MYO1C	0.390194	0.963954	1	0.40872		FBXO38	0.402903	0.999987	1	0.3948		MBOAT2	0.405062	0.924666	1	0.392478		ICAM1	0.410949	0.97249	1	0.386212		DPH3	0.379732	0.963276	1	0.420523		LTBP2	0.433769	0.999959	1	0.362742		CDH19	0.37629	0.95978	1	0.424477		FAM136A	0.427455	0.999847	1	0.369109
LNP1	0.397215	0.963741	0.769939	0.400975		TSC22D2	0.441094	0.998958	1	0.355469		USP18	0.370707	0.946248	1	0.430969		SSR3	0.420526	0.999908	1	0.376207		CIPC	0.389029	0.962738	1	0.410018		ZNF484	0.414179	0.999931	1	0.382812		KCNK13	0.390228	0.963954	1	0.408682		MAGEL2	0.403013	0.999987	1	0.394681		AP2A2	0.40518	0.924666	1	0.392352		PLEKHG5	0.410992	0.97249	1	0.386167		BAG1	0.379762	0.963276	1	0.420488		C14orf119	0.433878	0.999959	1	0.362633		ZNF343	0.37629	0.95978	1	0.424477		SNAP47	0.42748	0.999847	1	0.369084
FAXC	0.397271	0.963741	0.769939	0.400913		CCDC86	0.441147	0.998958	1	0.355416		TMC6	0.370805	0.946248	1	0.430855		KCNIP3	0.420698	0.999908	1	0.376029		ABCD2	0.389183	0.962738	1	0.409846		ZNF597	0.414183	0.999931	1	0.382807		ATP7A	0.390324	0.963954	1	0.408575		SPSB1	0.403047	0.999987	1	0.394645		MRPL20	0.40518	0.924666	1	0.392352		TMC4	0.411039	0.97249	1	0.386117		CDK1	0.379862	0.963276	1	0.420374		FZD5	0.433895	0.999959	1	0.362616		ACADSB	0.376318	0.95978	1	0.424445		SEC61A1	0.427508	0.999847	1	0.369056
RPL26L1	0.39731	0.963741	0.769939	0.400871		RHD	0.441189	0.998958	1	0.355375		TCTA	0.370935	0.946248	1	0.430702		OR2M2	0.420974	0.999908	1	0.375745		FAM89A	0.389309	0.962738	1	0.409706		TNPO3	0.414335	0.999931	1	0.382648		BST2	0.390346	0.963954	1	0.40855		KXD1	0.403123	0.999987	1	0.394563		LCP2	0.405358	0.924666	1	0.392162		HSD11B2	0.411042	0.97249	1	0.386114		ADGRL3	0.379923	0.963276	1	0.420305		PREB	0.433895	0.999959	1	0.362616		C14orf93	0.376318	0.95978	1	0.424445		PTPRG	0.427573	0.999847	1	0.36899
C11orf21	0.397373	0.963741	0.769939	0.400801		COPZ2	0.441263	0.998958	1	0.355303		PDK4	0.371023	0.946248	1	0.430599		RFT1	0.420981	0.999908	1	0.375738		BCAP31	0.389466	0.962738	1	0.409531		ISG20	0.414356	0.999931	1	0.382626		GALNTL5	0.39038	0.963954	1	0.408513		BFSP1	0.40321	0.999987	1	0.394468		NRIP1	0.405448	0.924666	1	0.392065		MRPS31	0.411126	0.97249	1	0.386025		SLC9A2	0.379987	0.963276	1	0.420231		WNK1	0.434008	0.999959	1	0.362502		MEI4	0.376378	0.95978	1	0.424375		COQ2	0.427768	0.999847	1	0.368792
TTC32	0.397464	0.963741	0.769939	0.400702		SLC4A2	0.441272	0.998958	1	0.355293		CSMD1	0.371275	0.946248	1	0.430305		TIMM22	0.421037	0.999908	1	0.37568		SLBP	0.3895	0.962738	1	0.409493		CCDC8	0.414394	0.999931	1	0.382587		TAPBP	0.390481	0.963954	1	0.4084		PRMT7	0.403287	0.999987	1	0.394385		CFAP57	0.405503	0.924666	1	0.392006		CCR10	0.411158	0.97249	1	0.385991		CCL22	0.380081	0.963276	1	0.420124		CYYR1	0.434064	0.999959	1	0.362446		C19orf81	0.376384	0.95978	1	0.424369		PRICKLE3	0.427889	0.999847	1	0.368669
TMEM74	0.397538	0.963741	0.769939	0.400621		TRIM63	0.441327	0.998958	1	0.355239		PAH	0.371431	0.946248	1	0.430122		C15orf39	0.421052	0.999908	1	0.375664		ISCA2	0.389614	0.962738	1	0.409365		BAIAP2L2	0.414443	0.999931	1	0.382535		TTC23	0.390566	0.963954	1	0.408305		FAM131B	0.403366	0.999987	1	0.394301		ZNF467	0.405517	0.924666	1	0.391991		CORO7	0.411237	0.97249	1	0.385908		ASGR2	0.380167	0.963276	1	0.420026		CARNMT1	0.434144	0.999959	1	0.362366		SYK	0.376512	0.95978	1	0.424221		DCUN1D2	0.428065	0.999847	1	0.36849
C9orf50	0.397699	0.963741	0.769939	0.400445		ATXN10	0.441348	0.998958	1	0.355219		SBDS	0.371492	0.946248	1	0.43005		CRLF3	0.421353	0.999908	1	0.375354		EIF4E	0.389626	0.962738	1	0.409353		TDRD6	0.4145	0.999931	1	0.382476		NOP9	0.390588	0.963954	1	0.408281		HSPA14	0.403414	0.999987	1	0.394249		CHMP4C	0.405528	0.924666	1	0.39198		ZSCAN5B	0.411575	0.97249	1	0.385551		PSTPIP1	0.380167	0.963276	1	0.420026		AZIN1	0.434158	0.999959	1	0.362352		EIF4G2	0.376542	0.95978	1	0.424186		POGLUT1	0.428069	0.999847	1	0.368486
CHAMP1	0.397699	0.963741	0.769939	0.400445		RGS20	0.441445	0.998958	1	0.355123		CACNA1G	0.371536	0.946248	1	0.429999		ASPSCR1	0.421405	0.999908	1	0.375301		RSPH6A	0.389645	0.962738	1	0.409331		ZXDA	0.414515	0.999931	1	0.38246		ITFG2	0.390596	0.963954	1	0.408272		LRP8	0.40344	0.999987	1	0.394221		STAR	0.405528	0.924666	1	0.39198		NAA16	0.411634	0.97249	1	0.385489		ITGB7	0.380173	0.963276	1	0.420018		MCM9	0.434289	0.999959	1	0.362221		GPR89A	0.376696	0.95978	1	0.424009		SLC5A11	0.428156	0.999847	1	0.368398
MAGED1	0.397927	0.963741	0.769939	0.400197		DNAJC11	0.441567	0.998958	1	0.355003		HNRNPH2	0.371557	0.946248	1	0.429975		SYCE3	0.421455	0.999908	1	0.375249		BCL11B	0.389966	0.962738	1	0.408974		KLF8	0.414529	0.999931	1	0.382445		GOLGA8S	0.390702	0.963954	1	0.408154		CTNNB1	0.403745	0.999987	1	0.393893		SP4	0.405602	0.924666	1	0.3919		RESP18	0.411641	0.97249	1	0.385482		C6orf226	0.380271	0.963276	1	0.419906		AKTIP	0.43429	0.999959	1	0.362221		MRPL19	0.376727	0.95978	1	0.423974		TMEM179	0.428169	0.999847	1	0.368385
NBPF10	0.398049	0.963741	0.769939	0.400064		RNF11	0.441721	0.998958	1	0.354851		FAM72B	0.371589	0.946248	1	0.429937		NCF4	0.421467	0.999908	1	0.375237		NANOS1	0.39015	0.962738	1	0.408768		MAP3K6	0.41465	0.999931	1	0.382318		AXIN2	0.390832	0.963954	1	0.40801		ZNF580	0.40381	0.999987	1	0.393823		ZNF418	0.405602	0.924666	1	0.3919		SMARCC1	0.411717	0.97249	1	0.385401		PLEKHM3	0.380303	0.963276	1	0.41987		NANP	0.434318	0.999959	1	0.362192		POGLUT1	0.376757	0.95978	1	0.423939		MRPL22	0.42819	0.999847	1	0.368364
ZNF233	0.398082	0.963741	0.769939	0.400028		ZNF558	0.441769	0.998958	1	0.354805		LAPTM5	0.371788	0.946248	1	0.429705		AGTR1	0.421507	0.999908	1	0.375195		GUSB	0.390171	0.962738	1	0.408745		BUD13	0.414794	0.999931	1	0.382168		SLC1A2	0.390866	0.963954	1	0.407972		FBXW9	0.403861	0.999987	1	0.393768		HAL	0.405716	0.924666	1	0.391778		DTX4	0.411724	0.97249	1	0.385394		AAGAB	0.380334	0.963276	1	0.419835		METTL17	0.43438	0.999959	1	0.36213		GPR153	0.376917	0.95978	1	0.423754		WBP11	0.428192	0.999847	1	0.368361
PLPP7	0.398089	0.963741	0.769939	0.40002		LAMTOR2	0.441869	0.998958	1	0.354707		PCSK4	0.371974	0.946248	1	0.429487		SUZ12	0.421532	0.999908	1	0.37517		DCPS	0.390297	0.962738	1	0.408604		ZNF689	0.415012	0.999931	1	0.38194		PIGV	0.39093	0.963954	1	0.407901		GOLGA6L2	0.403959	0.999987	1	0.393663		SRF	0.405832	0.924666	1	0.391654		HNRNPA2B1	0.411798	0.97249	1	0.385316		CYP4F12	0.380363	0.963276	1	0.419802		APC	0.434412	0.999959	1	0.362099		FAT4	0.37698	0.95978	1	0.423681		TRH	0.428238	0.999847	1	0.368315
PXYLP1	0.398147	0.963741	0.769939	0.399957		GRHL3	0.441927	0.998958	1	0.35465		NR2F6	0.372039	0.946248	1	0.429412		WDR46	0.421536	0.999908	1	0.375165		NEU1	0.390366	0.962738	1	0.408528		CDON	0.415049	0.999931	1	0.381901		COG7	0.390971	0.963954	1	0.407856		CRELD2	0.404001	0.999987	1	0.393618		NCL	0.405911	0.924666	1	0.391569		CYB561A3	0.411802	0.97249	1	0.385311		TMEM167B	0.380592	0.963276	1	0.419541		ENG	0.434447	0.999959	1	0.362064		DBP	0.377037	0.95978	1	0.423616		GPR20	0.428239	0.999847	1	0.368314
MUC3A	0.398183	0.963741	0.769939	0.399918		CIRBP	0.44194	0.998958	1	0.354637		PMVK	0.372069	0.946248	1	0.429377		PLIN1	0.421624	0.999908	1	0.375075		SLC5A9	0.39043	0.962738	1	0.408456		RNASEH2C	0.415163	0.999931	1	0.381781		NPC2	0.39112	0.963954	1	0.40769		PTBP3	0.404012	0.999987	1	0.393606		OTULIN	0.405984	0.924666	1	0.391491		RORA	0.411821	0.97249	1	0.385291		DOCK5	0.380651	0.963276	1	0.419473		HSP90B1	0.434499	0.999959	1	0.362011		C17orf99	0.377043	0.95978	1	0.423609		HADH	0.428609	0.999847	1	0.367938
FAM78B	0.398211	0.963741	0.769939	0.399886		NDUFA12	0.441941	0.998958	1	0.354636		NDC80	0.372186	0.946248	1	0.42924		TMPRSS4	0.421909	0.999908	1	0.374781		TRMT11	0.390586	0.962738	1	0.408284		CD24	0.415375	0.999931	1	0.38156		PIK3CD	0.391124	0.963954	1	0.407686		TUFM	0.404089	0.999987	1	0.393523		IGFLR1	0.406026	0.924666	1	0.391446		WFDC10A	0.411828	0.97249	1	0.385285		NCSTN	0.380956	0.963276	1	0.419125		WNT11	0.434629	0.999959	1	0.361882		MTERF2	0.377043	0.95978	1	0.423609		SLC24A5	0.428667	0.999847	1	0.36788
ODF3L1	0.398241	0.963741	0.769939	0.399854		NACC1	0.441957	0.998958	1	0.35462		GREB1L	0.372192	0.946248	1	0.429233		ACTR6	0.421953	0.999908	1	0.374736		ZSWIM5	0.390713	0.962738	1	0.408142		MAP3K10	0.415757	0.999931	1	0.38116		FMNL2	0.391155	0.963954	1	0.407651		VPS72	0.404131	0.999987	1	0.393477		BMPER	0.406065	0.924666	1	0.391405		SERINC4	0.41187	0.97249	1	0.38524		MAGEH1	0.381079	0.963276	1	0.418985		CERS3	0.434639	0.999959	1	0.361872		NPAS2	0.377043	0.95978	1	0.423609		AMIGO2	0.428716	0.999847	1	0.36783
AP1S3	0.398249	0.963741	0.769939	0.399846		NECAP1	0.441963	0.998958	1	0.354614		ANKZF1	0.372223	0.946248	1	0.429196		IMP3	0.421986	0.999908	1	0.374702		C6orf62	0.39087	0.962738	1	0.407968		CYP26B1	0.415803	0.999931	1	0.381113		RTP1	0.39122	0.963954	1	0.407578		SLC16A13	0.404152	0.999987	1	0.393455		STAT6	0.406065	0.924666	1	0.391405		PLRG1	0.411954	0.97249	1	0.385151		ELOF1	0.381114	0.963276	1	0.418946		ATP6V1G2	0.434701	0.999959	1	0.36181		RTN4RL1	0.377069	0.95978	1	0.423579		GNG13	0.428783	0.999847	1	0.367763
CTSH	0.398347	0.963741	0.769939	0.399739		TCEAL4	0.441971	0.998958	1	0.354606		MRPL2	0.372256	0.946248	1	0.429158		STK17A	0.422014	0.999908	1	0.374673		GTF2A1	0.390961	0.962738	1	0.407866		NR1H4	0.415916	0.999931	1	0.380994		ZG16B	0.39122	0.963954	1	0.407578		CCDC25	0.404177	0.999987	1	0.393428		GNPTG	0.406103	0.924666	1	0.391363		FAR1	0.41198	0.97249	1	0.385124		RTN2	0.381261	0.963276	1	0.418777		C4orf19	0.434981	0.999959	1	0.361529		ARSK	0.377139	0.95978	1	0.423498		IL17B	0.428893	0.999847	1	0.367651
PRRT1	0.398371	0.963741	0.769939	0.399713		MAEA	0.44208	0.998958	1	0.354499		TADA3	0.372318	0.946248	1	0.429086		AGBL5	0.42203	0.999908	1	0.374657		PGAP2	0.39099	0.962738	1	0.407835		C16orf96	0.415977	0.999931	1	0.380931		CTTNBP2	0.39135	0.963954	1	0.407434		TOE1	0.404182	0.999987	1	0.393423		FN3KRP	0.406143	0.924666	1	0.391321		FNDC7	0.41199	0.97249	1	0.385113		UQCR10	0.381332	0.963276	1	0.418697		MGAT3	0.435206	0.999959	1	0.361305		KRBA2	0.377226	0.95978	1	0.423398		CISD1	0.429012	0.999847	1	0.367531
PSMG4	0.398371	0.963741	0.769939	0.399713		C15orf40	0.4421	0.998958	1	0.35448		AMMECR1	0.372379	0.946248	1	0.429015		GSTA4	0.422069	0.999908	1	0.374616		ANO7	0.391009	0.962738	1	0.407813		PDK1	0.415988	0.999931	1	0.380919		TTC31	0.3914	0.963954	1	0.407379		TTN	0.404236	0.999987	1	0.393365		WDR59	0.406143	0.924666	1	0.391321		NPEPL1	0.411995	0.97249	1	0.385108		FNDC8	0.381423	0.963276	1	0.418593		MSANTD4	0.435267	0.999959	1	0.361244		LGI4	0.37723	0.95978	1	0.423394		LDB1	0.429068	0.999847	1	0.367474
SLC38A4	0.398434	0.963741	0.769939	0.399643		RHPN2	0.442211	0.998958	1	0.354371		SRP54	0.37241	0.946248	1	0.428979		OTOA	0.422328	0.999908	1	0.37435		MAP7	0.391253	0.962738	1	0.407543		GEMIN8	0.416135	0.999931	1	0.380766		RNPEP	0.391465	0.963954	1	0.407307		ZNF761	0.404289	0.999987	1	0.393308		ARRDC5	0.406253	0.924666	1	0.391203		ZNF114	0.411999	0.97249	1	0.385104		GBE1	0.381423	0.963276	1	0.418593		TGIF1	0.435356	0.999959	1	0.361155		CNNM1	0.37726	0.95978	1	0.423359		SERF1B	0.4291	0.999847	1	0.367442
KRTDAP	0.398464	0.963741	0.769939	0.399611		BRD3	0.442432	0.998958	1	0.354153		MYBPC1	0.372469	0.946248	1	0.428909		POLN	0.422551	0.999908	1	0.374121		ACRV1	0.391333	0.962738	1	0.407453		CHP1	0.416446	0.999931	1	0.380441		SLC15A1	0.391639	0.963954	1	0.407114		PSMC5	0.404375	0.999987	1	0.393216		RPUSD2	0.40637	0.924666	1	0.391079		CX3CR1	0.412018	0.97249	1	0.385084		TIMM13	0.381486	0.963276	1	0.418522		CYB5R1	0.435407	0.999959	1	0.361105		JPH2	0.377315	0.95978	1	0.423296		KCTD2	0.429253	0.999847	1	0.367286
TNFSF13B	0.398598	0.963741	0.769939	0.399464		SIKE1	0.442459	0.998958	1	0.354127		TFEC	0.372533	0.946248	1	0.428835		SLC30A2	0.42257	0.999908	1	0.374101		SYCP3	0.391552	0.962738	1	0.40721		KLRC2	0.416461	0.999931	1	0.380426		VIL1	0.391721	0.963954	1	0.407023		SHD	0.404448	0.999987	1	0.393138		RASGRP3	0.406397	0.924666	1	0.391049		CCL17	0.412193	0.97249	1	0.3849		JUNB	0.381517	0.963276	1	0.418486		GPR137	0.435552	0.999959	1	0.36096		HES6	0.377383	0.95978	1	0.423217		PLA2R1	0.429269	0.999847	1	0.367271
PGS1	0.398632	0.963741	0.769939	0.399428		FAM72C	0.442496	0.998958	1	0.354091		SLC38A5	0.372564	0.946248	1	0.428799		AMBN	0.422573	0.999908	1	0.374099		ZNF805	0.391634	0.962738	1	0.40712		SLC38A10	0.416601	0.999931	1	0.380279		CYSLTR2	0.391911	0.963954	1	0.406812		KRTAP5-2	0.40478	0.999987	1	0.392781		PLEKHA3	0.40652	0.924666	1	0.390918		SLC2A13	0.412235	0.97249	1	0.384855		IFT140	0.381582	0.963276	1	0.418413		SLC26A3	0.435602	0.999959	1	0.36091		RNF14	0.377383	0.95978	1	0.423217		SCT	0.429316	0.999847	1	0.367223
SP110	0.398685	0.963741	0.769939	0.39937		PATE1	0.4425	0.998958	1	0.354086		B4GALT6	0.372595	0.946248	1	0.428763		PHB2	0.422604	0.999908	1	0.374066		GRM6	0.391644	0.962738	1	0.407108		CFP	0.416647	0.999931	1	0.380232		COMMD6	0.392049	0.963954	1	0.406659		TAT	0.40493	0.999987	1	0.39262		DNAH12	0.406624	0.924666	1	0.390807		APOO	0.412251	0.97249	1	0.384838		LRFN1	0.381642	0.963276	1	0.418344		ZCCHC9	0.435618	0.999959	1	0.360894		AKAP14	0.377448	0.95978	1	0.423142		PNOC	0.429331	0.999847	1	0.367208
UGP2	0.398693	0.963741	0.769939	0.399362		DECR1	0.44256	0.998958	1	0.354028		LONP1	0.372626	0.946248	1	0.428727		SLCO4C1	0.423122	0.999908	1	0.373534		FSTL5	0.391759	0.962738	1	0.406981		RAB11FIP3	0.416689	0.999931	1	0.380188		CORO2B	0.392081	0.963954	1	0.406624		GSPT1	0.405143	0.999987	1	0.392392		NEO1	0.406635	0.924666	1	0.390795		RNF114	0.412344	0.97249	1	0.38474		ADCK1	0.381671	0.963276	1	0.418311		PTPRN	0.43566	0.999959	1	0.360852		GMIP	0.377448	0.95978	1	0.423142		PPM1E	0.429359	0.999847	1	0.36718
ICAM4	0.398786	0.963741	0.769939	0.39926		ZBTB11	0.442564	0.998958	1	0.354024		SBF1	0.372626	0.946248	1	0.428727		NKRF	0.423185	0.999908	1	0.37347		SIX4	0.391895	0.962738	1	0.40683		DHX32	0.416964	0.999931	1	0.379901		FAM155A	0.392115	0.963954	1	0.406586		PNPO	0.405151	0.999987	1	0.392383		TTC30B	0.406676	0.924666	1	0.390751		SLC29A4	0.412367	0.97249	1	0.384716		SEMA4F	0.381706	0.963276	1	0.418271		RAB22A	0.435719	0.999959	1	0.360793		ERMAP	0.37748	0.95978	1	0.423106		TIPIN	0.429501	0.999847	1	0.367036
DCAF4L2	0.39891	0.963741	0.769939	0.399125		ACOT11	0.442627	0.998958	1	0.353962		SLC16A3	0.372626	0.946248	1	0.428727		HTR2C	0.423291	0.999908	1	0.373361		CHMP5	0.391913	0.962738	1	0.40681		FBXO48	0.41697	0.999931	1	0.379896		ARFGAP3	0.392299	0.963954	1	0.406383		SMPD4	0.405219	0.999987	1	0.39231		CNN2	0.406716	0.924666	1	0.390709		MEX3A	0.412403	0.97249	1	0.384678		DTL	0.38177	0.963276	1	0.418198		TFB2M	0.435723	0.999959	1	0.36079		PRRT3	0.377543	0.95978	1	0.423034		HLA-B	0.429535	0.999847	1	0.367002
LARP7	0.399016	0.963741	0.769939	0.39901		TTC36	0.44271	0.998958	1	0.353881		MAP7D1	0.372723	0.946248	1	0.428614		CUTA	0.423308	0.999908	1	0.373343		NPIPA3	0.391925	0.962738	1	0.406797		MAGED2	0.416988	0.999931	1	0.379877		ANAPC2	0.392341	0.963954	1	0.406336		TNK1	0.405234	0.999987	1	0.392294		RHEB	0.406716	0.924666	1	0.390709		CYP2S1	0.412502	0.97249	1	0.384574		RPE65	0.381995	0.963276	1	0.417942		RPS15A	0.435752	0.999959	1	0.360761		ANKFN1	0.377573	0.95978	1	0.422999		SLC39A5	0.429643	0.999847	1	0.366892
NOC4L	0.399038	0.963741	0.769939	0.398986		SYNE2	0.442785	0.998958	1	0.353807		YIPF1	0.372733	0.946248	1	0.428602		RANGRF	0.423335	0.999908	1	0.373315		TSPAN4	0.391943	0.962738	1	0.406777		WNK4	0.417026	0.999931	1	0.379837		QSOX2	0.392491	0.963954	1	0.40617		FTCDNL1	0.405277	0.999987	1	0.392248		ASB9	0.406741	0.924666	1	0.390682		RAB24	0.412571	0.97249	1	0.384501		CETN2	0.382	0.963276	1	0.417936		PPM1M	0.435951	0.999959	1	0.360562		LSM14B	0.377798	0.960042	1	0.422741		RASSF8	0.429659	0.999847	1	0.366877
SLC24A5	0.399102	0.963741	0.769939	0.398917		DNM2	0.442786	0.998958	1	0.353806		TECR	0.372754	0.946248	1	0.428578		BCL10	0.423422	0.999908	1	0.373226		SLC16A6	0.392106	0.962738	1	0.406596		ZSCAN26	0.417241	0.999931	1	0.379613		DOK1	0.392519	0.963954	1	0.406139		FABP1	0.4053	0.999987	1	0.392223		C8orf86	0.406752	0.924666	1	0.390671		C6orf52	0.41268	0.97249	1	0.384387		SLC25A4	0.382	0.963276	1	0.417936		REXO2	0.435985	0.999959	1	0.360528		GP1BA	0.377862	0.960042	1	0.422666		EMILIN2	0.429866	0.999847	1	0.366667
ZNF560	0.399133	0.963741	0.769939	0.398883		FMN1	0.442797	0.998958	1	0.353795		GPR37	0.372785	0.946248	1	0.428542		FAM209B	0.423647	0.999908	1	0.372996		CDH15	0.392379	0.962738	1	0.406294		TINF2	0.417248	0.999931	1	0.379605		PTPRM	0.392595	0.963954	1	0.406056		LHX1	0.405393	0.999987	1	0.392124		DERL3	0.406871	0.924666	1	0.390543		BMP2	0.412698	0.97249	1	0.384368		SH2D3C	0.382061	0.963276	1	0.417867		PLEKHM2	0.436044	0.999959	1	0.36047		CIB4	0.377922	0.960042	1	0.422598		PDZD11	0.429887	0.999847	1	0.366645
TMTC1	0.399169	0.963741	0.769939	0.398843		ZNRF2	0.442819	0.998958	1	0.353774		PDLIM2	0.372815	0.946248	1	0.428506		LRRN4CL	0.423775	0.999908	1	0.372865		SH3BGRL3	0.392379	0.962738	1	0.406294		RTN4IP1	0.417449	0.999931	1	0.379397		BRINP2	0.39266	0.963954	1	0.405983		SOX17	0.405464	0.999987	1	0.392047		NANOGP8	0.406871	0.924666	1	0.390543		MYRFL	0.412725	0.97249	1	0.384339		LMAN2	0.382231	0.963276	1	0.417675		SPINT2	0.436114	0.999959	1	0.3604		IL18BP	0.377959	0.960042	1	0.422555		ZBTB47	0.429905	0.999847	1	0.366627
ACE2	0.399201	0.963741	0.769939	0.398809		VSIG10L	0.442819	0.998958	1	0.353774		RFX5	0.372815	0.946248	1	0.428506		LASP1	0.424038	0.999908	1	0.372595		RPL35A	0.392453	0.962738	1	0.406213		SLC7A2	0.417589	0.999931	1	0.379251		KRT7	0.392683	0.963954	1	0.405958		CASZ1	0.405515	0.999987	1	0.391993		ZFP42	0.406914	0.924666	1	0.390497		TMEM98	0.41283	0.97249	1	0.384229		ANAPC2	0.382339	0.963276	1	0.417551		DNAI2	0.436175	0.999959	1	0.36034		FRMD8	0.378089	0.960042	1	0.422406		UBE2I	0.429992	0.999847	1	0.36654
MLLT11	0.399201	0.963741	0.769939	0.398809		AHCTF1	0.443011	0.998958	1	0.353586		LGALSL	0.372848	0.946248	1	0.428468		CHST7	0.42408	0.999908	1	0.372552		LIMS2	0.392484	0.962738	1	0.406178		SSC4D	0.41763	0.999931	1	0.379209		TCAP	0.392716	0.963954	1	0.405922		PLCG2	0.405545	0.999987	1	0.391961		LTK	0.407245	0.924666	1	0.390144		MUC3A	0.412853	0.97249	1	0.384205		ANKMY1	0.382339	0.963276	1	0.417551		RECQL4	0.436175	0.999959	1	0.360339		RPL12	0.378151	0.960042	1	0.422335		ASXL2	0.430017	0.999847	1	0.366514
WEE1	0.399225	0.963741	0.769939	0.398783		MRPL2	0.443038	0.998958	1	0.353559		ALAS1	0.372909	0.946248	1	0.428397		IKZF4	0.424122	0.999908	1	0.372509		FUT10	0.392625	0.962738	1	0.406022		CFAP221	0.417682	0.999931	1	0.379155		TNNI2	0.392756	0.963954	1	0.405877		POLR3G	0.405607	0.999987	1	0.391894		HSPB7	0.407294	0.924666	1	0.390092		OR7D2	0.412956	0.97249	1	0.384097		HORMAD1	0.382365	0.963276	1	0.417521		CIAO1	0.436179	0.999959	1	0.360335		WNT4	0.378211	0.960042	1	0.422266		MTSS1	0.430126	0.999847	1	0.366405
LGALS4	0.399262	0.963741	0.769939	0.398742		TREX2	0.443048	0.998958	1	0.353549		DRD4	0.372909	0.946248	1	0.428397		CALCOCO1	0.424281	0.999908	1	0.372346		SLC25A16	0.392716	0.962738	1	0.405922		PM20D1	0.417761	0.999931	1	0.379072		SLC41A1	0.392852	0.963954	1	0.405771		RAD54B	0.405668	0.999987	1	0.391829		VSTM5	0.407449	0.924666	1	0.389927		SLC7A11	0.41297	0.97249	1	0.384082		MRPL33	0.382525	0.963276	1	0.41734		SLC25A23	0.436393	0.999959	1	0.360122		APEX1	0.378216	0.960042	1	0.42226		RAB3IL1	0.43015	0.999847	1	0.36638
ADRM1	0.39939	0.963741	0.769939	0.398603		TMEM61	0.443135	0.998958	1	0.353464		WDR77	0.372909	0.946248	1	0.428397		PINK1	0.424311	0.999908	1	0.372316		CPNE9	0.392748	0.962738	1	0.405886		COASY	0.417839	0.999931	1	0.378991		LAPTM4A	0.392882	0.963954	1	0.405738		COX7A1	0.405737	0.999987	1	0.391755		FOXD1	0.407502	0.924666	1	0.38987		SGK2	0.412989	0.97249	1	0.384062		FOXN2	0.382558	0.963276	1	0.417303		FAM107B	0.436406	0.999959	1	0.360109		MYL7	0.37825	0.960042	1	0.422221		MAP2K4	0.430231	0.999847	1	0.366298
PIKFYVE	0.399422	0.963741	0.769939	0.398568		NT5C3A	0.443266	0.998958	1	0.353335		CCL4L2	0.373	0.946248	1	0.428291		HENMT1	0.424424	0.999908	1	0.3722		CRKL	0.39279	0.962738	1	0.405839		VMO1	0.417937	0.999931	1	0.378889		TMEM68	0.392882	0.963954	1	0.405738		COL18A1	0.40588	0.999987	1	0.391602		RPS6KC1	0.407616	0.924666	1	0.389749		PLEC	0.413004	0.97249	1	0.384046		ALPK1	0.382584	0.963276	1	0.417273		SLC26A6	0.436488	0.999959	1	0.360027		NUDT16	0.378318	0.960042	1	0.422143		CRY2	0.430364	0.999847	1	0.366164
ADAMTS14	0.399583	0.963741	0.769939	0.398393		CADM2	0.443335	0.998958	1	0.353268		NHP2	0.37306	0.946248	1	0.428221		GPN3	0.424609	0.999908	1	0.37201		SRCAP	0.392842	0.962738	1	0.405782		ZNF726	0.417959	0.999931	1	0.378866		CTSO	0.392981	0.963954	1	0.405628		SSTR3	0.40589	0.999987	1	0.391592		PXDN	0.407653	0.924666	1	0.389709		ERAS	0.413015	0.97249	1	0.384034		LAMTOR5	0.382718	0.963276	1	0.417121		VSTM2L	0.436711	0.999959	1	0.359806		TRIM74	0.378371	0.960042	1	0.422083		RUBCN	0.430477	0.999847	1	0.36605
OTOF	0.399801	0.963741	0.769939	0.398156		LRRC3	0.44335	0.998958	1	0.353253		PEX16	0.37306	0.946248	1	0.428221		SLC18A1	0.424675	0.999908	1	0.371943		HEMK1	0.392949	0.962738	1	0.405664		SCN4B	0.418019	0.999931	1	0.378804		XYLB	0.392981	0.963954	1	0.405628		LAMP1	0.40594	0.999987	1	0.391538		SLC8B1	0.407731	0.924666	1	0.389626		TRMU	0.41306	0.97249	1	0.383987		MDK	0.382718	0.963276	1	0.417121		CKAP5	0.436794	0.999959	1	0.359723		MKRN3	0.378436	0.960048	1	0.422007		GPRIN2	0.430583	0.999847	1	0.365943
PFN2	0.399854	0.963741	0.769939	0.398099		VCPKMT	0.443402	0.998958	1	0.353202		CLEC2L	0.373093	0.946248	1	0.428182		ZFR2	0.424741	0.999908	1	0.371876		P4HA2	0.393002	0.962738	1	0.405605		CD274	0.418147	0.999931	1	0.378671		RSU1	0.393139	0.963954	1	0.405454		PHF24	0.405993	0.999987	1	0.391481		TRH	0.407731	0.924666	1	0.389626		SPIB	0.413079	0.97249	1	0.383967		CCR4	0.382841	0.963276	1	0.416982		TRIM22	0.436846	0.999959	1	0.359672		PROCR	0.378544	0.960127	1	0.421883		GPR78	0.430607	0.999847	1	0.365919
ZNF528	0.399861	0.963741	0.769939	0.398091		SLIT2	0.443533	0.998958	1	0.353075		FRMD4B	0.373152	0.946248	1	0.428114		C2orf73	0.424744	0.999908	1	0.371872		KCNA4	0.393065	0.962738	1	0.405535		RPRD2	0.418286	0.999931	1	0.378526		FLOT2	0.393302	0.963954	1	0.405274		ZNF267	0.406078	0.999987	1	0.39139		ZNF557	0.407773	0.924666	1	0.389582		LRRC14	0.413093	0.97249	1	0.383953		CDK2AP2	0.383212	0.963276	1	0.41656		PDE3A	0.436879	0.999959	1	0.359639		S100A4	0.378594	0.960127	1	0.421827		ALX3	0.430646	0.999847	1	0.365879
TLR10	0.399905	0.963741	0.769939	0.398043		IL1B	0.443561	0.998958	1	0.353047		GJB7	0.373183	0.946248	1	0.428078		LNX2	0.424807	0.999908	1	0.371808		C19orf44	0.39319	0.962738	1	0.405398		METTL17	0.418305	0.999931	1	0.378507		IFT140	0.393322	0.963954	1	0.405252		PMAIP1	0.406156	0.999987	1	0.391307		CLDN22	0.407809	0.924666	1	0.389543		OSCP1	0.413135	0.97249	1	0.383909		PGAM5	0.383309	0.963276	1	0.416451		CLDN16	0.437049	0.999959	1	0.35947		HELLS	0.378721	0.960135	1	0.421681		TTC29	0.430685	0.999847	1	0.365841
TRIB2	0.399905	0.963741	0.769939	0.398043		CCDC178	0.443716	0.998958	1	0.352895		AREG	0.373303	0.946395	1	0.427938		FAM8A1	0.424849	0.999908	1	0.371766		THAP2	0.393295	0.962738	1	0.405282		ENOX2	0.418413	0.999931	1	0.378395		HEPACAM2	0.393385	0.963954	1	0.405182		PCBD1	0.40623	0.999987	1	0.391228		CELA1	0.407874	0.924666	1	0.389474		EPC1	0.413135	0.97249	1	0.383908		CTSZ	0.383434	0.963276	1	0.416309		SRCAP	0.437076	0.999959	1	0.359443		GSTM2	0.378754	0.960135	1	0.421643		RNPS1	0.430717	0.999847	1	0.365808
HAUS1	0.399946	0.963741	0.769939	0.397999		HADHA	0.443779	0.998958	1	0.352833		NPIPB15	0.373433	0.946565	1	0.427788		RERGL	0.424867	0.999908	1	0.371747		ENOSF1	0.393389	0.962738	1	0.405177		ELP4	0.418437	0.999931	1	0.37837		PTAR1	0.393406	0.963954	1	0.40516		COQ10B	0.406339	0.999987	1	0.391112		HOMER1	0.407959	0.924666	1	0.389383		PODNL1	0.413143	0.97249	1	0.3839		ZNF211	0.383502	0.963276	1	0.416233		CFDP1	0.437164	0.999959	1	0.359356		KRT31	0.378786	0.960135	1	0.421606		VEPH1	0.430743	0.999847	1	0.365782
LPO	0.400174	0.963741	0.769939	0.397751		UEVLD	0.443789	0.998958	1	0.352823		WDR55	0.373648	0.946814	1	0.427537		STAM	0.424928	0.999908	1	0.371684		CCAR1	0.393605	0.962738	1	0.404939		CLGN	0.418471	0.999931	1	0.378334		MEFV	0.393458	0.963954	1	0.405102		NUP107	0.406349	0.999987	1	0.3911		SYCE1L	0.407959	0.924666	1	0.389383		SDAD1	0.41338	0.97249	1	0.383651		TLN2	0.383565	0.963276	1	0.416161		AP5Z1	0.437172	0.999959	1	0.359348		GRIN2C	0.378908	0.960217	1	0.421467		TIGD7	0.430794	0.999847	1	0.365731
GSTZ1	0.400361	0.963741	0.769939	0.397548		KPTN	0.443805	0.998958	1	0.352807		SPRY1	0.373687	0.946814	1	0.427493		GUCY1A2	0.424934	0.999908	1	0.371679		HTRA3	0.39377	0.962738	1	0.404758		NOTCH2	0.418502	0.999931	1	0.378303		CHD6	0.393492	0.963954	1	0.405064		SRD5A1	0.406353	0.999987	1	0.391097		BOK	0.408422	0.924666	1	0.388891		UTS2B	0.413467	0.97249	1	0.383559		PLPP2	0.38359	0.963276	1	0.416133		ZNF789	0.437191	0.999959	1	0.359329		PLCD3	0.378945	0.960217	1	0.421424		SMIM9	0.430939	0.999847	1	0.365584
TPRKB	0.400391	0.963741	0.769939	0.397516		WDR83	0.443923	0.998958	1	0.352693		LRCOL1	0.37396	0.946814	1	0.427174		CNOT6	0.424942	0.999908	1	0.371671		SLC6A13	0.393846	0.962738	1	0.404674		CEP89	0.418585	0.999931	1	0.378217		ALX4	0.393523	0.963954	1	0.40503		OST4	0.406362	0.999987	1	0.391087		RAPGEF4	0.408445	0.924666	1	0.388867		EFCAB11	0.413504	0.97249	1	0.38352		CHCHD3	0.383687	0.963276	1	0.416023		SKP2	0.437218	0.999959	1	0.359302		TUSC2	0.379446	0.961326	1	0.42085		CASP7	0.43103	0.999847	1	0.365492
CLEC4E	0.400453	0.963741	0.769939	0.397448		SRRM3	0.44395	0.998958	1	0.352666		RNF31	0.37406	0.946814	1	0.427058		ZNF225	0.424978	0.999908	1	0.371633		DRAP1	0.393857	0.962738	1	0.404661		FAM160B2	0.418608	0.999931	1	0.378193		MLLT3	0.393556	0.963954	1	0.404993		PROCR	0.406442	0.999987	1	0.391002		WWP2	0.408445	0.924666	1	0.388867		ENTPD3	0.41353	0.97249	1	0.383492		RPL21	0.383806	0.963276	1	0.415888		PRR18	0.437224	0.999959	1	0.359296		ZNF611	0.379578	0.961501	1	0.420699		ZNF699	0.431033	0.999847	1	0.36549
DMD	0.400557	0.963741	0.769939	0.397336		ING4	0.443957	0.998958	1	0.352659		ZSWIM4	0.374092	0.946814	1	0.427021		SLC26A5	0.425001	0.999908	1	0.37161		OGFR	0.393999	0.962738	1	0.404505		ASB9	0.418881	0.999931	1	0.377909		NAT2	0.393781	0.963954	1	0.404745		LSG1	0.40651	0.999987	1	0.390928		NMS	0.408582	0.924666	1	0.38872		URB2	0.413536	0.97249	1	0.383486		CRISPLD2	0.383833	0.963276	1	0.415858		SS18L2	0.437259	0.999959	1	0.359262		RANGAP1	0.379679	0.96151	1	0.420583		RNPEP	0.431078	0.999847	1	0.365444
SLC16A13	0.400645	0.963741	0.769939	0.39724		PPM1A	0.443976	0.998958	1	0.352641		SLC25A25	0.374247	0.946814	1	0.426841		ZFAND2A	0.425028	0.999908	1	0.371583		ATF7	0.394132	0.962738	1	0.404358		MERTK	0.419057	0.999931	1	0.377727		ITPA	0.393898	0.963954	1	0.404616		PIGV	0.406596	0.999987	1	0.390837		MGAM	0.408592	0.924666	1	0.38871		CLEC18A	0.413544	0.97249	1	0.383478		STAT1	0.383901	0.963276	1	0.415781		JCHAIN	0.437374	0.999959	1	0.359147		ITPR3	0.379708	0.96151	1	0.42055		VASP	0.431093	0.999847	1	0.365429
ASB11	0.400678	0.963741	0.769939	0.397204		RNF44	0.443988	0.998958	1	0.352629		MED24	0.374308	0.946814	1	0.426771		ADGRE1	0.425147	0.999908	1	0.371461		CTU1	0.394229	0.962738	1	0.404251		KRT19	0.419157	0.999931	1	0.377624		TIRAP	0.393918	0.963954	1	0.404594		CNPY3	0.406616	0.999987	1	0.390815		TFAM	0.408592	0.924666	1	0.38871		GPAA1	0.41358	0.97249	1	0.383441		CDCA5	0.383963	0.963276	1	0.41571		ACVR2A	0.437609	0.999959	1	0.358914		CIZ1	0.380148	0.962463	1	0.420047		SLC5A6	0.431135	0.999847	1	0.365387
AGPAT2	0.400804	0.963741	0.769939	0.397068		TMEM117	0.443994	0.998958	1	0.352623		LETM1	0.37434	0.946814	1	0.426734		OCA2	0.42521	0.999908	1	0.371396		DVL2	0.39433	0.962738	1	0.404141		DLGAP3	0.419197	0.999931	1	0.377581		AMZ1	0.39393	0.963954	1	0.404581		TOR1AIP2	0.406681	0.999987	1	0.390746		BTBD7	0.40862	0.924666	1	0.38868		ARMCX4	0.413601	0.97249	1	0.383418		SDHAF1	0.383963	0.963276	1	0.41571		ARRB2	0.437688	0.999959	1	0.358835		METTL21C	0.38037	0.962715	1	0.419794		MRPL54	0.431215	0.999847	1	0.365306
DHX34	0.400843	0.963741	0.769939	0.397026		AGPAT1	0.444005	0.998958	1	0.352612		PLPPR2	0.37434	0.946814	1	0.426734		HCRTR2	0.425218	0.999908	1	0.371388		MYBL2	0.39433	0.962738	1	0.404141		EPHB6	0.419281	0.999931	1	0.377495		MAGED4	0.394108	0.963954	1	0.404385		DCTN6	0.406812	0.999987	1	0.390606		PALM3	0.408659	0.924666	1	0.388639		PRRT4	0.413689	0.97249	1	0.383326		IL16	0.38406	0.963276	1	0.4156		SDCCAG8	0.437693	0.999959	1	0.358831		TFPT	0.380374	0.962715	1	0.419789		GMPR2	0.431326	0.999847	1	0.365195
EPHA3	0.400961	0.963741	0.769939	0.396898		DTX3L	0.444031	0.998958	1	0.352586		CCL26	0.374368	0.946814	1	0.426701		ZBED9	0.425237	0.999908	1	0.371368		RNASEL	0.394348	0.962738	1	0.40412		C10orf53	0.419304	0.999931	1	0.377471		BCL2A1	0.394117	0.963954	1	0.404374		ZBTB33	0.406925	0.999987	1	0.390485		CCDC60	0.408734	0.924666	1	0.388559		CAPN2	0.413711	0.97249	1	0.383302		AXIN1	0.384126	0.963276	1	0.415526		TVP23B	0.437733	0.999959	1	0.358791		NAIF1	0.38053	0.962949	1	0.419611		C12orf29	0.431376	0.999847	1	0.365144
TAF12	0.400969	0.963741	0.769939	0.39689		CEBPA	0.444134	0.998958	1	0.352486		FLAD1	0.374373	0.946814	1	0.426695		TRABD2A	0.425297	0.999908	1	0.371308		NEMP1	0.394389	0.962738	1	0.404075		SNRPB	0.419304	0.999931	1	0.377471		CCDC146	0.394179	0.963954	1	0.404307		GIMAP7	0.407016	0.999987	1	0.390388		KLHL28	0.408747	0.924666	1	0.388546		BIRC5	0.413801	0.97249	1	0.383209		ARMC5	0.384274	0.963276	1	0.415359		APRT	0.437946	0.999959	1	0.35858		UNKL	0.380896	0.963528	1	0.419194		FGFR1OP2	0.431393	0.999847	1	0.365127
TMEM59L	0.401002	0.963741	0.769939	0.396853		HTR1B	0.444177	0.998958	1	0.352444		RCC1	0.374373	0.946814	1	0.426695		FBXO44	0.42531	0.999908	1	0.371294		GSTK1	0.394482	0.962738	1	0.403973		GAS6	0.419312	0.999931	1	0.377463		PINLYP	0.39421	0.963954	1	0.404272		LYSMD1	0.407218	0.999987	1	0.390173		AEBP1	0.408785	0.924666	1	0.388505		RPIA	0.413801	0.97249	1	0.383208		DEDD	0.384274	0.963276	1	0.415359		MOSPD2	0.437968	0.999959	1	0.358557		SPDYE3	0.381046	0.963528	1	0.419023		TMEM106B	0.431526	0.999847	1	0.364993
ZNF18	0.401002	0.963741	0.769939	0.396853		DEFA5	0.444187	0.998958	1	0.352434		RASL12	0.374403	0.946814	1	0.426661		RASGEF1C	0.425403	0.999908	1	0.3712		PACRGL	0.394502	0.962738	1	0.403951		UQCC3	0.419335	0.999931	1	0.377439		ASTN1	0.394336	0.963954	1	0.404134		ZNF41	0.407301	0.999987	1	0.390085		CLASP2	0.408785	0.924666	1	0.388505		PCBP4	0.413863	0.97249	1	0.383144		AMN	0.384307	0.963276	1	0.415321		RER1	0.43815	0.999959	1	0.358377		PIAS3	0.38108	0.963528	1	0.418983		XRCC1	0.431562	0.999847	1	0.364957
PKD1L3	0.40106	0.963741	0.769939	0.396791		BDP1	0.444195	0.998958	1	0.352426		PDHA1	0.374435	0.946814	1	0.426624		PES1	0.425421	0.999908	1	0.371181		RNF139	0.394591	0.962738	1	0.403853		FOLR2	0.419373	0.999931	1	0.3774		SCNM1	0.394389	0.963954	1	0.404075		GPR68	0.40733	0.999987	1	0.390054		MRPL34	0.408847	0.924666	1	0.388439		CFAP36	0.413865	0.97249	1	0.383141		ACP6	0.384342	0.963276	1	0.415283		PRR7	0.438183	0.999959	1	0.358344		ZNF546	0.381108	0.963528	1	0.418951		KBTBD3	0.431599	0.999847	1	0.364919
ERP27	0.401267	0.963741	0.769939	0.396566		SPTSSB	0.444236	0.998958	1	0.352386		HDAC6	0.374465	0.946814	1	0.426588		ZNF689	0.425446	0.999908	1	0.371156		SRPX2	0.39462	0.962738	1	0.403821		C1orf52	0.419516	0.999931	1	0.377252		CCT4	0.394528	0.963954	1	0.403922		DSE	0.407386	0.999987	1	0.389993		TMOD1	0.408858	0.924666	1	0.388427		TAGAP	0.413943	0.97249	1	0.383059		ZNF517	0.384376	0.963276	1	0.415244		PROM2	0.438342	0.999959	1	0.358187		GANC	0.381171	0.963528	1	0.41888		C16orf92	0.431615	0.999847	1	0.364903
NRTN	0.401295	0.963741	0.769939	0.396537		NR1I2	0.444237	0.998958	1	0.352385		ZKSCAN3	0.374528	0.946816	1	0.426515		MASTL	0.425572	0.999908	1	0.371027		CHD2	0.394664	0.962738	1	0.403772		AMBRA1	0.419579	0.999931	1	0.377187		REXO2	0.394579	0.963954	1	0.403866		NDUFB1	0.407393	0.999987	1	0.389986		BLZF1	0.408885	0.924666	1	0.388399		SMIM5	0.414079	0.97249	1	0.382917		SLC16A14	0.384404	0.963276	1	0.415212		NIM1K	0.438354	0.999959	1	0.358175		CHAD	0.381197	0.963528	1	0.41885		PAFAH2	0.431624	0.999847	1	0.364894
RANBP10	0.401326	0.963741	0.769939	0.396503		IFT43	0.44428	0.998958	1	0.352343		ATP13A5	0.37481	0.947371	1	0.426189		BPIFB1	0.425799	0.999908	1	0.370795		TUBB2A	0.394803	0.962738	1	0.403619		TSSC4	0.419583	0.999931	1	0.377182		KANSL2	0.394656	0.963954	1	0.403782		IRF6	0.407404	0.999987	1	0.389975		VWCE	0.409094	0.924666	1	0.388177		NTS	0.414215	0.97249	1	0.382774		SLC41A1	0.384471	0.963276	1	0.415137		YAP1	0.438439	0.999959	1	0.358091		INTS6	0.381202	0.963528	1	0.418844		NUP210	0.431631	0.999847	1	0.364887
R3HDM2	0.401455	0.963741	0.769939	0.396363		GEMIN8	0.444346	0.998958	1	0.352279		RBM38	0.374998	0.947522	1	0.425971		PROS1	0.425888	0.999908	1	0.370704		HNRNPF	0.394845	0.962738	1	0.403573		COL4A6	0.419702	0.999931	1	0.377059		MTMR1	0.395099	0.963954	1	0.403294		MOB4	0.407463	0.999987	1	0.389912		SGCB	0.409122	0.924666	1	0.388147		NEIL3	0.414249	0.97249	1	0.382738		SLC7A6OS	0.384471	0.963276	1	0.415137		CNOT8	0.438588	0.999959	1	0.357943		PARD6G	0.381427	0.963709	1	0.418588		CLVS2	0.431637	0.999847	1	0.364882
CACNG5	0.40158	0.963741	0.769939	0.396228		C11orf45	0.444412	0.998958	1	0.352214		ZNF566	0.375092	0.947522	1	0.425862		LIPG	0.425902	0.999908	1	0.37069		GNL3L	0.394895	0.962738	1	0.403518		CYB5D1	0.41974	0.999931	1	0.37702		PMPCA	0.395133	0.963954	1	0.403257		RBL1	0.407479	0.999987	1	0.389895		SLC13A2	0.40918	0.924666	1	0.388086		RPS6	0.414373	0.97249	1	0.382608		FADD	0.384532	0.963276	1	0.415068		KAT2A	0.438612	0.999959	1	0.35792		HSPA1L	0.381524	0.963709	1	0.418478		CSNK1E	0.431681	0.999847	1	0.364837
COL25A1	0.40158	0.963741	0.769939	0.396228		LIN7A	0.444444	0.998958	1	0.352183		SEMA5B	0.375102	0.947522	1	0.425851		VPS4A	0.425975	0.999908	1	0.370616		C9orf24	0.39496	0.962738	1	0.403446		MESP2	0.419754	0.999931	1	0.377005		SFT2D1	0.395164	0.963954	1	0.403223		SGSH	0.407571	0.999987	1	0.389796		ZDHHC18	0.40918	0.924666	1	0.388086		SPINK5	0.414471	0.97249	1	0.382505		MC5R	0.384593	0.963276	1	0.414999		ZCCHC18	0.438876	0.999959	1	0.357658		ONECUT3	0.381555	0.963709	1	0.418443		SYT2	0.431894	0.999847	1	0.364623
TTC13	0.401618	0.963741	0.769939	0.396187		TRAK2	0.444518	0.998958	1	0.352111		GCGR	0.375119	0.947522	1	0.425831		SRSF12	0.426084	0.999908	1	0.370504		TSNARE1	0.39496	0.962738	1	0.403446		ACSS3	0.419812	0.999931	1	0.376945		SF3A1	0.395206	0.963954	1	0.403176		CHRNA3	0.407578	0.999987	1	0.389789		TRPM5	0.409322	0.924666	1	0.387934		EML3	0.414655	0.97249	1	0.382313		EPHX3	0.384649	0.963276	1	0.414936		SUCLG1	0.438988	0.999959	1	0.357547		RAB7B	0.381582	0.963709	1	0.418412		SMAD1	0.432093	0.999847	1	0.364422
NFRKB	0.401676	0.963741	0.769939	0.396124		ZNF487	0.44458	0.998958	1	0.35205		ARG1	0.375252	0.947538	1	0.425677		PROB1	0.426161	0.999908	1	0.370427		CNRIP1	0.394972	0.962738	1	0.403434		BCAT1	0.41994	0.999931	1	0.376813		TRUB2	0.395227	0.963954	1	0.403153		C1S	0.407584	0.999987	1	0.389783		SLC25A25	0.409363	0.924666	1	0.387892		DNAJC22	0.414676	0.97249	1	0.382291		MOB3A	0.38472	0.963276	1	0.414855		R3HCC1L	0.439063	0.999959	1	0.357474		SIK1	0.381618	0.963709	1	0.418371		SETDB2	0.432094	0.999847	1	0.364421
EPHX1	0.401683	0.963741	0.769939	0.396116		AMER1	0.444744	0.998958	1	0.35189		TMEM114	0.375283	0.947538	1	0.425641		DYNAP	0.426165	0.999908	1	0.370422		ELP4	0.395024	0.962738	1	0.403376		CLEC14A	0.419943	0.999931	1	0.37681		CLYBL	0.395358	0.963954	1	0.403009		C3orf52	0.407749	0.999987	1	0.389607		SHISA6	0.409441	0.924666	1	0.387809		ZNF254	0.415044	0.97249	1	0.381906		ZNF217	0.38472	0.963276	1	0.414855		COA3	0.439174	0.999959	1	0.357363		SLC2A12	0.381654	0.963709	1	0.41833		ZFP1	0.432129	0.999847	1	0.364387
NOX4	0.401913	0.963741	0.769939	0.395868		MKLN1	0.444809	0.998958	1	0.351827		IST1	0.375313	0.947538	1	0.425607		QTRT1	0.426319	0.999908	1	0.370265		ZNF385C	0.395114	0.962738	1	0.403277		STK31	0.419982	0.999931	1	0.37677		REM1	0.395486	0.963954	1	0.402869		MRPL40	0.407779	0.999987	1	0.389575		HSF2BP	0.409466	0.924666	1	0.387782		FOCAD	0.415063	0.97249	1	0.381886		NSDHL	0.384831	0.963276	1	0.41473		FAM104B	0.439263	0.999959	1	0.357275		STXBP1	0.381811	0.963724	1	0.418152		ZNF620	0.432141	0.999847	1	0.364375
RAB3IL1	0.401936	0.963741	0.769939	0.395843		SRGAP1	0.444831	0.998958	1	0.351805		RASSF9	0.375376	0.947541	1	0.425533		RARRES1	0.426351	0.999908	1	0.370232		FER1L5	0.395244	0.962738	1	0.403135		PDE7A	0.420041	0.999931	1	0.376709		VPS39	0.395519	0.963954	1	0.402833		ARG1	0.407912	0.999987	1	0.389434		EXOC3	0.409545	0.924666	1	0.387698		ATG4D	0.415076	0.97249	1	0.381872		KRTCAP3	0.384877	0.963276	1	0.414678		CYP39A1	0.439296	0.999959	1	0.357242		GIMAP8	0.38185	0.963724	1	0.418107		FUNDC1	0.432147	0.999847	1	0.364368
RGL3	0.401942	0.963741	0.769939	0.395837		CELA2A	0.444842	0.998958	1	0.351795		VAX1	0.375489	0.947669	1	0.425403		PMVK	0.426454	0.999908	1	0.370127		LGALS8	0.395313	0.962738	1	0.403059		ODF2	0.420069	0.999931	1	0.37668		TTLL10	0.39554	0.963954	1	0.40281		MEDAG	0.407971	0.999987	1	0.389371		RASSF6	0.409556	0.924666	1	0.387687		DAP3	0.415118	0.97249	1	0.381828		SHARPIN	0.384877	0.963276	1	0.414678		EXOSC4	0.439518	0.999959	1	0.357023		MNDA	0.38185	0.963724	1	0.418107		ZFAND1	0.432159	0.999847	1	0.364356
SMIM11B	0.401967	0.963741	0.769939	0.395809		PLCG1	0.444889	0.998958	1	0.351748		MIS18BP1	0.375651	0.947832	1	0.425215		RAB7A	0.426597	0.999908	1	0.369982		SEC11A	0.395318	0.962738	1	0.403054		RNF222	0.420126	0.999931	1	0.376621		TTC13	0.39555	0.963954	1	0.402798		DCTPP1	0.407992	0.999987	1	0.389349		CHN1	0.409598	0.924666	1	0.387642		SLC6A2	0.415122	0.97249	1	0.381824		EME2	0.385091	0.963276	1	0.414437		GABRP	0.439543	0.999959	1	0.356999		BMP7	0.382169	0.963759	1	0.417745		CEP78	0.432183	0.999847	1	0.364333
SORCS3	0.401974	0.963741	0.769939	0.395802		TDRKH	0.444984	0.998958	1	0.351655		SERF1B	0.375678	0.947832	1	0.425184		TCTE1	0.426621	0.999908	1	0.369958		CD59	0.395345	0.962738	1	0.403024		UBQLN1	0.420243	0.999931	1	0.3765		ZNF169	0.395585	0.963954	1	0.40276		NR2F6	0.408068	0.999987	1	0.389268		DSC1	0.409665	0.924666	1	0.387571		TRMT10B	0.4153	0.97249	1	0.381638		WEE2	0.385152	0.963276	1	0.414368		PNKD	0.439569	0.999959	1	0.356973		TYW3	0.382304	0.963759	1	0.417592		DDX59	0.432211	0.999847	1	0.364304
TMEM134	0.402131	0.963741	0.769939	0.395632		TRAF7	0.444984	0.998958	1	0.351655		DOK6	0.375781	0.947933	1	0.425065		KRT3	0.426674	0.999908	1	0.369904		FBXW5	0.395375	0.962738	1	0.402991		EIF2B2	0.420257	0.999931	1	0.376485		WIZ	0.395613	0.963954	1	0.402729		CTF1	0.408091	0.999987	1	0.389243		PRLR	0.409704	0.924666	1	0.38753		ZNF318	0.415356	0.97249	1	0.38158		CMSS1	0.385186	0.963276	1	0.414329		HS6ST2	0.439644	0.999959	1	0.356899		LYRM4	0.382428	0.963759	1	0.41745		EEF2KMT	0.432221	0.999847	1	0.364294
INTS3	0.402194	0.963741	0.769939	0.395564		C3orf49	0.445034	0.998958	1	0.351607		CNIH4	0.375995	0.948086	1	0.424818		POU2F2	0.426694	0.999908	1	0.369884		UPK3B	0.395715	0.962738	1	0.402618		DCAF13	0.420282	0.999931	1	0.376459		ZNF862	0.395646	0.963954	1	0.402693		DLK2	0.408643	0.999987	1	0.388656		CNTROB	0.40979	0.924666	1	0.387438		SAA1	0.415446	0.97249	1	0.381486		LRRN1	0.385219	0.963276	1	0.414293		BCL3	0.439653	0.999959	1	0.35689		SCAP	0.382428	0.963759	1	0.41745		MYL6B	0.432291	0.999847	1	0.364224
STMN3	0.402261	0.963741	0.769939	0.395492		SEC14L4	0.445194	0.998958	1	0.351451		TAS1R1	0.376154	0.948086	1	0.424634		NF2	0.426697	0.999908	1	0.369881		OIP5	0.395917	0.962738	1	0.402396		EXOC5	0.420339	0.999931	1	0.3764		CATSPER3	0.39574	0.963954	1	0.402591		ZSCAN25	0.408821	0.999987	1	0.388466		XPNPEP1	0.409908	0.924666	1	0.387314		PKLR	0.415454	0.97249	1	0.381477		VSNL1	0.385219	0.963276	1	0.414293		HEATR5A	0.439799	0.999959	1	0.356746		LTF	0.382515	0.963759	1	0.417352		SAMD5	0.432539	0.999847	1	0.363975
KANSL1	0.402575	0.963741	0.769939	0.395154		ZNF860	0.445411	0.998958	1	0.351239		PREB	0.376214	0.948086	1	0.424565		ZNF366	0.426703	0.999908	1	0.369874		SRSF6	0.395928	0.962738	1	0.402384		SCGB1A1	0.420382	0.999931	1	0.376356		UQCRC2	0.39574	0.963954	1	0.402591		NDUFAB1	0.40885	0.999987	1	0.388436		FOS	0.409945	0.924666	1	0.387274		CDCA3	0.415466	0.97249	1	0.381465		F13A1	0.385283	0.963276	1	0.41422		RBM5	0.43984	0.999959	1	0.356705		ZNF385A	0.382585	0.963759	1	0.417272		ZNF480	0.432558	0.999847	1	0.363956
ZC3H3	0.402606	0.963741	0.769939	0.39512		TKTL2	0.445441	0.998958	1	0.35121		TRIML2	0.376302	0.948086	1	0.424463		IL11RA	0.426789	0.999908	1	0.369787		PSME3	0.396021	0.962738	1	0.402282		EYA1	0.420406	0.999931	1	0.376331		MRPS10	0.395773	0.963954	1	0.402554		TMCC3	0.409003	0.999987	1	0.388273		MYADML2	0.410048	0.924666	1	0.387165		PLCB2	0.415537	0.97249	1	0.381391		UBE2E2	0.385468	0.963276	1	0.414012		TBC1D22B	0.439891	0.999959	1	0.356655		P4HA3	0.382804	0.963759	1	0.417024		ZNF329	0.432568	0.999847	1	0.363946
TYW3	0.402668	0.963741	0.769939	0.395053		SRP9	0.445515	0.998958	1	0.351138		CAMKK1	0.376372	0.948086	1	0.424383		C14orf28	0.426831	0.999908	1	0.369744		FXYD7	0.396121	0.962738	1	0.402172		ARHGAP42	0.420465	0.999931	1	0.376271		TNFRSF17	0.395815	0.963954	1	0.402508		NOD1	0.409107	0.999987	1	0.388164		PHKG1	0.410048	0.924666	1	0.387165		MRPS33	0.415585	0.97249	1	0.38134		OTUD5	0.385564	0.963276	1	0.413904		OSTM1	0.440014	0.999959	1	0.356533		C14orf178	0.382833	0.963759	1	0.41699		KLHDC10	0.43257	0.999847	1	0.363944
ZNF609	0.402668	0.963741	0.769939	0.395053		KLHL38	0.445522	0.998958	1	0.351131		TES	0.376439	0.948086	1	0.424305		KBTBD6	0.426906	0.999908	1	0.369667		PMVK	0.396211	0.962738	1	0.402073		PCED1A	0.420478	0.999931	1	0.376256		NRIP3	0.395841	0.963954	1	0.402479		SLC4A3	0.409216	0.999987	1	0.388047		BCOR	0.410175	0.924666	1	0.387031		SPATA22	0.415658	0.97249	1	0.381264		CA2	0.385625	0.963276	1	0.413835		ACCS	0.440205	0.999959	1	0.356345		CKS1B	0.382959	0.963759	1	0.416848		UGDH	0.432621	0.999847	1	0.363892
SNX30	0.402791	0.963741	0.769939	0.39492		DLGAP4	0.445559	0.998958	1	0.351095		SLC27A2	0.376558	0.948086	1	0.424168		MRPS12	0.427016	0.999908	1	0.369556		FANCD2	0.396323	0.962738	1	0.401951		FLNA	0.420512	0.999931	1	0.376221		B3GNT6	0.395971	0.963954	1	0.402337		ITGAE	0.409269	0.999987	1	0.387992		DOK5	0.410189	0.924666	1	0.387016		DGAT2	0.415706	0.97249	1	0.381214		ADM5	0.385716	0.963276	1	0.413732		GOLM1	0.440494	0.999959	1	0.35606		BTBD6	0.383023	0.963759	1	0.416776		CCDC173	0.432622	0.999847	1	0.363891
SLC37A3	0.402886	0.963741	0.769939	0.394818		KPNA4	0.446221	0.998958	1	0.35045		CLEC10A	0.376563	0.948086	1	0.424162		GAPT	0.427144	0.999908	1	0.369426		TMEM150A	0.396335	0.962738	1	0.401937		ITGBL1	0.420518	0.999931	1	0.376216		SLC41A3	0.395971	0.963954	1	0.402337		ADPRM	0.409287	0.999987	1	0.387972		LY86	0.410211	0.924666	1	0.386992		OTOS	0.415707	0.97249	1	0.381212		CENPT	0.385818	0.963276	1	0.413617		UQCRQ	0.440617	0.999959	1	0.355939		TSHZ2	0.383215	0.963759	1	0.416557		CHMP1A	0.432632	0.999847	1	0.363881
NEB	0.402949	0.963741	0.769939	0.39475		RBM39	0.446397	0.998958	1	0.350279		STK32C	0.376596	0.948086	1	0.424125		SEC62	0.427184	0.999908	1	0.369385		C12orf56	0.396385	0.962738	1	0.401882		C5orf24	0.420551	0.999931	1	0.376181		OGDH	0.3961	0.963954	1	0.402196		SMIM3	0.409469	0.999987	1	0.387779		RSL1D1	0.410364	0.924666	1	0.386831		GALNT18	0.415708	0.97249	1	0.381211		FAU	0.385948	0.963276	1	0.413471		RIMS1	0.440643	0.999959	1	0.355913		SRPX	0.383307	0.963759	1	0.416453		SAMHD1	0.43267	0.999847	1	0.363843
WDR43	0.40298	0.963741	0.769939	0.394716		ZFR	0.446454	0.998958	1	0.350223		TMEM101	0.376719	0.948086	1	0.423982		COL21A1	0.427295	0.999908	1	0.369273		INSIG1	0.396463	0.962738	1	0.401798		SHANK1	0.420591	0.999931	1	0.37614		ETHE1	0.396167	0.963954	1	0.402122		ZNF217	0.409684	0.999987	1	0.387551		C3AR1	0.410511	0.924666	1	0.386675		TRAIP	0.415713	0.97249	1	0.381206		SCML2	0.386038	0.963276	1	0.41337		NPIPB6	0.440718	0.999959	1	0.355839		YPEL3	0.383313	0.963759	1	0.416446		EVI2A	0.432673	0.999847	1	0.36384
GPR146	0.403014	0.963741	0.769939	0.394679		NAT9	0.446491	0.998958	1	0.350187		CD37	0.376745	0.948086	1	0.423953		POPDC3	0.427474	0.999908	1	0.36909		ZNF599	0.396498	0.962738	1	0.401759		DND1	0.420669	0.999931	1	0.376059		RGS10	0.396204	0.963954	1	0.402081		RAB33B	0.409721	0.999987	1	0.387511		LRRCC1	0.410511	0.924666	1	0.386675		GJB1	0.415762	0.97249	1	0.381156		MAN2C1	0.386073	0.963276	1	0.41333		TRMT61A	0.44078	0.999959	1	0.355778		RASEF	0.383362	0.963759	1	0.416391		ADGRF1	0.432901	0.999847	1	0.363611
STPG1	0.403014	0.963741	0.769939	0.394679		BAK1	0.446492	0.998958	1	0.350186		RALGDS	0.376782	0.948086	1	0.42391		MS4A14	0.427532	0.999908	1	0.369032		TAF1B	0.396514	0.962738	1	0.401742		SETD4	0.420685	0.999931	1	0.376043		SLC45A2	0.396221	0.963954	1	0.402062		SLC25A30	0.409797	0.999987	1	0.387431		PAPLN	0.41055	0.924666	1	0.386634		ERGIC2	0.415795	0.97249	1	0.381121		WNT9A	0.386223	0.963276	1	0.413162		DCDC2	0.4408	0.999959	1	0.355758		GGT2	0.38337	0.963759	1	0.416382		DIS3L	0.432915	0.999847	1	0.363597
WDR3	0.403045	0.963741	0.769939	0.394647		TMEM255B	0.446502	0.998958	1	0.350177		ADGRD1	0.376844	0.948086	1	0.423839		APEH	0.427545	0.999908	1	0.369018		SNCB	0.396557	0.962738	1	0.401694		VPS51	0.42069	0.999931	1	0.376037		TBK1	0.396283	0.963954	1	0.401995		FAM153A	0.409816	0.999987	1	0.387411		RELL2	0.410558	0.924666	1	0.386625		CFAP100	0.416043	0.97249	1	0.380862		PDGFRL	0.386443	0.963276	1	0.412915		ALDH3A2	0.440861	0.999959	1	0.355699		TRIM28	0.383625	0.963759	1	0.416093		ELAVL1	0.43308	0.999847	1	0.363432
RCC1	0.403178	0.963741	0.769939	0.394504		SMIM18	0.446551	0.998958	1	0.350129		DSG3	0.376993	0.948086	1	0.423666		PIK3R6	0.427579	0.999908	1	0.368983		DENR	0.396713	0.962738	1	0.401524		NOD2	0.420835	0.999931	1	0.375889		FAM234A	0.396289	0.963954	1	0.401988		FARSA	0.40984	0.999987	1	0.387386		EVPL	0.410629	0.924666	1	0.38655		SUFU	0.416113	0.97249	1	0.380789		GALNT5	0.386448	0.963276	1	0.412909		RHCG	0.440964	0.999959	1	0.355597		C6orf120	0.383681	0.963759	1	0.41603		ZBTB43	0.433115	0.999847	1	0.363397
C18orf32	0.403238	0.963741	0.769939	0.394439		RNASEH2B	0.446568	0.998958	1	0.350113		C6orf120	0.376998	0.948086	1	0.423661		SIDT1	0.4276	0.999908	1	0.368962		RXFP1	0.396713	0.962738	1	0.401524		ARMCX2	0.420942	0.999931	1	0.375778		HIGD1C	0.396289	0.963954	1	0.401988		ZNF329	0.409851	0.999987	1	0.387374		MYO19	0.410629	0.924666	1	0.38655		HMGN4	0.416266	0.97249	1	0.380629		IGDCC4	0.386448	0.963276	1	0.412909		INCENP	0.441029	0.999959	1	0.355533		CEACAM19	0.383681	0.963759	1	0.41603		SLC17A7	0.433143	0.999847	1	0.363369
ARIH2	0.403246	0.963741	0.769939	0.39443		SLC6A11	0.446588	0.998958	1	0.350093		XPO6	0.376998	0.948086	1	0.423661		KLF15	0.427612	0.999908	1	0.368951		LSM11	0.396745	0.962738	1	0.401489		CARD10	0.421048	0.999931	1	0.375668		SMOC1	0.396298	0.963954	1	0.401978		ZNF514	0.409903	0.999987	1	0.387319		F7	0.410706	0.924666	1	0.386469		ERMARD	0.416267	0.97249	1	0.380628		CTF1	0.386691	0.963276	1	0.412636		SLIRP	0.441039	0.999959	1	0.355523		PPID	0.383746	0.963759	1	0.415956		MOBP	0.433173	0.999847	1	0.363339
AGPAT3	0.403278	0.963741	0.769939	0.394395		WBP2NL	0.44665	0.998958	1	0.350033		PMEPA1	0.377189	0.948086	1	0.423441		RPP30	0.427636	0.999908	1	0.368926		ARNT2	0.396775	0.962738	1	0.401456		WEE1	0.421095	0.999931	1	0.37562		SLA2	0.396363	0.963954	1	0.401906		TMEM97	0.409982	0.999987	1	0.387236		TRIM21	0.41082	0.924666	1	0.386348		GSG1L2	0.416432	0.97249	1	0.380456		BRIP1	0.386728	0.963276	1	0.412594		OR9A2	0.441051	0.999959	1	0.355511		ADCY6	0.383907	0.963759	1	0.415774		EARS2	0.433187	0.999847	1	0.363325
SGK3	0.403372	0.963741	0.769939	0.394294		EXOC4	0.446678	0.998958	1	0.350006		ATP2C2	0.37725	0.948086	1	0.423371		SLC20A1	0.42765	0.999908	1	0.368911		SCTR	0.396895	0.962738	1	0.401324		ID2	0.421117	0.999931	1	0.375597		ZBTB45	0.396525	0.963954	1	0.40173		CLCN5	0.409996	0.999987	1	0.38722		SPPL3	0.410833	0.924666	1	0.386335		CXCR4	0.416478	0.97249	1	0.380408		KLHL17	0.386787	0.963276	1	0.412528		FFAR2	0.441201	0.999959	1	0.355363		MOSPD2	0.383953	0.963759	1	0.415722		ARHGAP25	0.433189	0.999847	1	0.363323
KLHL42	0.403396	0.963741	0.769939	0.394269		TPM4	0.446683	0.998958	1	0.350001		FAM151B	0.377407	0.948086	1	0.42319		HERC6	0.427688	0.999908	1	0.368873		KIAA1755	0.39718	0.962738	1	0.401012		ABL1	0.421189	0.999931	1	0.375523		MLXIPL	0.39659	0.963954	1	0.401659		FAM9B	0.410072	0.999987	1	0.38714		C9orf43	0.4109	0.924666	1	0.386264		FAAP24	0.416485	0.97249	1	0.380401		RNPS1	0.386853	0.963276	1	0.412455		TGM2	0.441383	0.999959	1	0.355184		SLITRK6	0.383998	0.963759	1	0.415671		SSR1	0.433216	0.999847	1	0.363295
MESP2	0.403407	0.963741	0.769939	0.394257		TRIM41	0.446739	0.998958	1	0.349946		TTC38	0.377407	0.948086	1	0.42319		CYC1	0.427708	0.999908	1	0.368853		TEX38	0.397228	0.962738	1	0.400961		APOBEC3G	0.421219	0.999931	1	0.375492		CDC42SE1	0.396619	0.963954	1	0.401627		TBP	0.410118	0.999987	1	0.387091		CA4	0.4109	0.924666	1	0.386264		FBXO22	0.416569	0.97249	1	0.380313		EEFSEC	0.387003	0.963276	1	0.412286		NDUFB4	0.441403	0.999959	1	0.355165		TCTN2	0.384032	0.963759	1	0.415632		COMT	0.433285	0.999847	1	0.363226
PITRM1	0.403407	0.963741	0.769939	0.394257		RPS6KB2	0.446743	0.998958	1	0.349942		ASB12	0.377497	0.948086	1	0.423086		CYFIP2	0.427836	0.999908	1	0.368722		ZBTB22	0.397292	0.962738	1	0.40089		RRAGB	0.421234	0.999931	1	0.375476		SELENBP1	0.396682	0.963954	1	0.401557		N4BP2	0.410124	0.999987	1	0.387085		SPCS1	0.410912	0.924666	1	0.386252		TYW5	0.416591	0.97249	1	0.38029		PAX3	0.387062	0.963276	1	0.412219		FANCG	0.441483	0.999959	1	0.355086		ZNF672	0.384347	0.963759	1	0.415277		ZNF264	0.433406	0.999847	1	0.363105
C1S	0.4037	0.963741	0.769939	0.393942		C5orf24	0.44683	0.998958	1	0.349857		ZNF557	0.377534	0.948086	1	0.423044		MID1IP1	0.427842	0.999908	1	0.368717		ZNF214	0.397292	0.962738	1	0.40089		ASIC2	0.422042	0.999931	1	0.374644		BMPER	0.396714	0.963954	1	0.401522		MMRN1	0.410317	0.999987	1	0.38688		PPARA	0.410949	0.924666	1	0.386212		HLA-DOA	0.416591	0.97249	1	0.38029		GXYLT2	0.387187	0.963276	1	0.412079		ZNF358	0.441553	0.999959	1	0.355018		FRMPD2	0.384415	0.963759	1	0.415199		CLC	0.433436	0.999847	1	0.363075
NUDT13	0.403852	0.963741	0.769939	0.393778		CEP131	0.446919	0.998958	1	0.349771		GRHL1	0.377563	0.948086	1	0.42301		IL23A	0.427884	0.999908	1	0.368674		RHBDF1	0.397356	0.962738	1	0.40082		HTR2B	0.422083	0.999931	1	0.374602		CDCA7L	0.396739	0.963954	1	0.401495		SLC22A3	0.410339	0.999987	1	0.386857		PM20D1	0.411019	0.924666	1	0.386138		RAB39A	0.41662	0.97249	1	0.38026		LRFN4	0.387201	0.963276	1	0.412064		DNAAF2	0.441555	0.999959	1	0.355015		LAMP1	0.384415	0.963759	1	0.415199		RBMX	0.43346	0.999847	1	0.363051
FSD1L	0.403859	0.963741	0.769939	0.39377		MRRF	0.446947	0.998958	1	0.349744		ZNF540	0.377563	0.948086	1	0.42301		FUCA2	0.427954	0.999908	1	0.368603		ADCYAP1R1	0.397387	0.962738	1	0.400786		ACKR1	0.422096	0.999931	1	0.374589		ZNF777	0.396827	0.963954	1	0.401398		PRKAA2	0.410369	0.999987	1	0.386826		ACACA	0.411026	0.924666	1	0.386131		KALRN	0.416637	0.97249	1	0.380242		MYH14	0.387252	0.963276	1	0.412007		IL17RD	0.441576	0.999959	1	0.354994		TMEM53	0.384415	0.963759	1	0.415199		DCAF10	0.433562	0.999847	1	0.362949
SYT16	0.403859	0.963741	0.769939	0.39377		SRGAP2	0.447007	0.998958	1	0.349686		EFCAB2	0.377593	0.948086	1	0.422976		NBPF1	0.427996	0.999908	1	0.36856		EHMT2	0.397449	0.962738	1	0.400718		PRR19	0.422139	0.999931	1	0.374544		LRRN2	0.396871	0.963954	1	0.40135		C5orf15	0.4105	0.999987	1	0.386686		APOBEC2	0.411026	0.924666	1	0.386131		LRRC46	0.416691	0.97249	1	0.380186		THADA	0.387252	0.963276	1	0.412007		RMI2	0.441602	0.999959	1	0.354969		ANKRD39	0.384449	0.963759	1	0.415162		SMOC1	0.433593	0.999847	1	0.362918
PRKCH	0.403947	0.963741	0.769939	0.393676		FZD3	0.447285	0.998958	1	0.349416		PES1	0.377593	0.948086	1	0.422976		POLE2	0.428401	0.999908	1	0.36815		TNNT1	0.397564	0.962738	1	0.400593		PRPF19	0.422207	0.999931	1	0.374474		NPBWR2	0.396998	0.963954	1	0.401212		LSAMP	0.410629	0.999987	1	0.38655		BBS9	0.411026	0.924666	1	0.386131		MYH6	0.416858	0.97249	1	0.380012		KCNK3	0.387312	0.963276	1	0.411939		NAA40	0.441656	0.999959	1	0.354916		ZFP36	0.384449	0.963759	1	0.415162		OPALIN	0.433619	0.999847	1	0.362891
WDR37	0.403956	0.963741	0.769939	0.393666		FUCA2	0.447324	0.998958	1	0.349378		TCAF2	0.377753	0.948086	1	0.422792		BET1	0.428476	0.999908	1	0.368073		DGKQ	0.397725	0.962738	1	0.400417		GLRX	0.422282	0.999931	1	0.374397		CDC40	0.39703	0.963954	1	0.401176		CCDC68	0.410954	0.999987	1	0.386207		SCML4	0.411052	0.924666	1	0.386103		ZKSCAN8	0.416879	0.97249	1	0.37999		C18orf21	0.387373	0.963276	1	0.411871		ARHGAP42	0.441665	0.999959	1	0.354907		KIAA0895L	0.384481	0.963759	1	0.415125		NAPEPLD	0.433678	0.999847	1	0.362832
EMP2	0.404012	0.963741	0.769939	0.393605		RSPH6A	0.447332	0.998958	1	0.34937		HAVCR2	0.377781	0.948086	1	0.42276		UBE2D2	0.428695	0.999908	1	0.367851		ZNF273	0.397745	0.962738	1	0.400395		ALDH16A1	0.422364	0.999931	1	0.374313		NSUN7	0.397037	0.963954	1	0.401169		GPR61	0.410989	0.999987	1	0.38617		CSRNP2	0.411062	0.924666	1	0.386092		DIDO1	0.417016	0.97249	1	0.379848		MSH3	0.387373	0.963276	1	0.411871		LYPLAL1	0.441696	0.999959	1	0.354877		PDPR	0.384513	0.963759	1	0.415089		SENP1	0.433771	0.999847	1	0.362739
SDHB	0.404052	0.963741	0.769939	0.393563		SLC44A3	0.447485	0.998958	1	0.349221		ESYT1	0.37788	0.948086	1	0.422646		RGS16	0.428705	0.999908	1	0.367841		GAS2L3	0.397934	0.962738	1	0.400189		BMP4	0.422414	0.999931	1	0.374261		PBXIP1	0.397116	0.963954	1	0.401082		RPSA	0.411026	0.999987	1	0.386131		UBE2K	0.411062	0.924666	1	0.386092		PRDX4	0.417016	0.97249	1	0.379848		LOX	0.387406	0.963276	1	0.411833		ZDHHC4	0.441873	0.999959	1	0.354703		SLC39A13	0.384712	0.963759	1	0.414864		SLC16A2	0.433833	0.999847	1	0.362677
RAX2	0.404182	0.963741	0.769939	0.393423		C12orf75	0.447543	0.998958	1	0.349166		SPTY2D1	0.377944	0.948086	1	0.422573		ECH1	0.428728	0.999908	1	0.367818		NUDT2	0.397934	0.962738	1	0.400189		MKNK1	0.422593	0.999931	1	0.374078		HDAC6	0.397159	0.963954	1	0.401036		ANAPC1	0.41106	0.999987	1	0.386095		YWHAG	0.411062	0.924666	1	0.386092		FMOD	0.417144	0.97249	1	0.379714		ZNF43	0.387406	0.963276	1	0.411833		HAMP	0.441877	0.999959	1	0.354698		TMA16	0.384712	0.963759	1	0.414864		SLC38A7	0.433846	0.999847	1	0.362664
ABCC2	0.404241	0.963741	0.769939	0.393359		NOX5	0.447663	0.998958	1	0.349049		ATAT1	0.377975	0.948086	1	0.422537		UBQLN4	0.42881	0.999908	1	0.367736		PAQR9	0.397944	0.962738	1	0.400178		ITIH2	0.422687	0.999931	1	0.373981		AMOTL1	0.397222	0.963954	1	0.400967		CRACR2A	0.411197	0.999987	1	0.38595		PRSS21	0.411165	0.924666	1	0.385984		HTR4	0.417148	0.97249	1	0.379709		ZNF774	0.387533	0.963276	1	0.411691		TIMM10	0.441964	0.999959	1	0.354613		GABRA1	0.384773	0.963759	1	0.414796		CYP26C1	0.433939	0.999847	1	0.362571
CIB3	0.404297	0.963741	0.769939	0.3933		AZIN2	0.44768	0.998958	1	0.349032		ANKRD1	0.378033	0.948086	1	0.42247		YIPF5	0.428904	0.999908	1	0.36764		HHAT	0.398	0.962738	1	0.400117		STK16	0.422818	0.999931	1	0.373847		CENPH	0.397222	0.963954	1	0.400967		FABP7	0.411267	0.999987	1	0.385876		CPPED1	0.411176	0.924666	1	0.385972		SNIP1	0.417161	0.97249	1	0.379697		LRRC66	0.387557	0.963276	1	0.411665		TTC8	0.441983	0.999959	1	0.354594		LRRC56	0.384831	0.963759	1	0.41473		CPNE8	0.434271	0.999847	1	0.362239
CYP2C9	0.404297	0.963741	0.769939	0.3933		PTPRC	0.447725	0.998958	1	0.348989		PRSS38	0.3781	0.948086	1	0.422393		C18orf21	0.428928	0.999908	1	0.367616		ASIC2	0.39803	0.962738	1	0.400085		SMARCAD1	0.42282	0.999931	1	0.373844		TACC2	0.397222	0.963954	1	0.400967		GPR83	0.411298	0.999987	1	0.385843		FNDC4	0.411202	0.924666	1	0.385945		PKHD1	0.417262	0.97249	1	0.379591		BCL2L10	0.387711	0.963276	1	0.411492		CARS2	0.441989	0.999959	1	0.354589		TRIP4	0.384835	0.963759	1	0.414725		GLRB	0.434305	0.999847	1	0.362205
NR2E1	0.404311	0.963741	0.769939	0.393285		EPB41L1	0.447744	0.998958	1	0.34897		CEP128	0.378165	0.948086	1	0.422319		UBE2C	0.428934	0.999908	1	0.367609		MED31	0.39803	0.962738	1	0.400085		DUS4L	0.422854	0.999931	1	0.373809		OIP5	0.397343	0.963954	1	0.400835		ARMCX1	0.411343	0.999987	1	0.385796		SEC14L3	0.411286	0.924666	1	0.385856		EGR4	0.417301	0.97249	1	0.379551		LDHAL6B	0.387711	0.963276	1	0.411492		RPS8	0.441993	0.999959	1	0.354584		ITIH3	0.384865	0.963759	1	0.414691		TACC1	0.434368	0.999847	1	0.362142
MMP14	0.404402	0.963741	0.769939	0.393187		DDX5	0.447807	0.998958	1	0.348909		FAM102A	0.378232	0.948086	1	0.422242		KRT81	0.429211	0.999908	1	0.367329		ERICH6B	0.398443	0.962738	1	0.399634		DDX49	0.422864	0.999931	1	0.373799		CACNA1C	0.397383	0.963954	1	0.400791		FAHD2B	0.411356	0.999987	1	0.385782		BRI3	0.411291	0.924666	1	0.385851		PRSS55	0.417306	0.97249	1	0.379545		GOLGA8B	0.387798	0.963276	1	0.411394		DECR1	0.442017	0.999959	1	0.354561		PCSK1	0.38514	0.963759	1	0.414381		ERCC8	0.434421	0.999847	1	0.362089
CPOX	0.404435	0.963741	0.769939	0.393152		ATP6V0A2	0.447959	0.998958	1	0.348762		ABCC11	0.378262	0.948086	1	0.422207		HMMR	0.429226	0.999908	1	0.367314		LSM4	0.398517	0.962738	1	0.399553		OTUB1	0.422946	0.999931	1	0.373715		ZBTB8OS	0.397449	0.963954	1	0.400719		ZNF426	0.411527	0.999987	1	0.385602		NCOA6	0.411375	0.924666	1	0.385762		ZNF319	0.417338	0.97249	1	0.379513		PTGS1	0.38784	0.963276	1	0.411347		TMEM232	0.442203	0.999959	1	0.354378		MCC	0.385178	0.963759	1	0.414339		SLC27A2	0.434511	0.999847	1	0.361999
TSPAN10	0.404467	0.963741	0.769939	0.393116		OR52N4	0.448171	0.998958	1	0.348557		SLC4A8	0.378262	0.948086	1	0.422207		NEMP1	0.429227	0.999908	1	0.367313		BET1	0.398595	0.962738	1	0.399468		CBY3	0.42307	0.999931	1	0.373588		ZNF382	0.397609	0.963954	1	0.400544		FAM3C	0.411575	0.999987	1	0.385551		NTNG1	0.411375	0.924666	1	0.385762		BRINP2	0.417522	0.97249	1	0.379321		CEP89	0.387845	0.963276	1	0.411341		ZNF385A	0.442316	0.999959	1	0.354267		EDEM2	0.385206	0.963759	1	0.414307		GYG1	0.434579	0.999847	1	0.361931
MAMSTR	0.404531	0.963741	0.769939	0.393048		CTXN1	0.448286	0.998958	1	0.348444		CYP2B6	0.378327	0.948086	1	0.422132		COMP	0.429343	0.999908	1	0.367196		BCAT2	0.398657	0.962738	1	0.399401		AP2S1	0.423071	0.999931	1	0.373587		FAM111A	0.39763	0.963954	1	0.400521		EIF2S2	0.41158	0.999987	1	0.385545		HDDC3	0.411406	0.924666	1	0.38573		UNC5B	0.417535	0.97249	1	0.379307		GYPE	0.387999	0.963276	1	0.411169		PACRG	0.442399	0.999959	1	0.354186		TTC9	0.385239	0.963759	1	0.41427		DPH1	0.434617	0.999847	1	0.361893
ARHGEF16	0.404561	0.963741	0.769939	0.393016		RABEP2	0.448292	0.998958	1	0.348439		XRRA1	0.378327	0.948086	1	0.422132		NDUFB3	0.429451	0.999908	1	0.367086		CCDC65	0.398718	0.962738	1	0.399334		ZNF507	0.423309	0.999931	1	0.373342		DTX3L	0.397664	0.963954	1	0.400483		HEATR3	0.411616	0.999987	1	0.385508		PERM1	0.411433	0.924666	1	0.385701		NCS1	0.41757	0.97249	1	0.379271		SNX29	0.388133	0.963276	1	0.411019		RAB37	0.442508	0.999959	1	0.354079		FSD1L	0.38527	0.963759	1	0.414234		SLC38A3	0.434672	0.999847	1	0.361838
ACBD6	0.404623	0.963741	0.769939	0.392949		MMP3	0.448326	0.998958	1	0.348406		RBM34	0.378512	0.948086	1	0.42192		FOXRED1	0.429528	0.999908	1	0.367009		GUCY2F	0.398792	0.962738	1	0.399254		MAP7D3	0.423406	0.999931	1	0.373243		SERTAD1	0.397825	0.963954	1	0.400308		HDHD3	0.411627	0.999987	1	0.385497		METTL7B	0.411597	0.924666	1	0.385528		KCTD14	0.417659	0.97249	1	0.379178		SMPD3	0.388229	0.963276	1	0.410912		HEBP2	0.442543	0.999959	1	0.354045		PAFAH1B3	0.385306	0.963759	1	0.414194		ECI1	0.434695	0.999847	1	0.361815
MPV17	0.404623	0.963741	0.769939	0.392949		RAPGEF4	0.448418	0.998958	1	0.348317		SDF2	0.378549	0.948086	1	0.421878		NACAD	0.429572	0.999908	1	0.366964		NTNG2	0.398983	0.962738	1	0.399046		PLCL2	0.423423	0.999931	1	0.373225		UPK1B	0.397825	0.963954	1	0.400308		NLE1	0.411644	0.999987	1	0.385478		RPGRIP1	0.411746	0.924666	1	0.385371		ATAT1	0.417719	0.97249	1	0.379115		TP53	0.388353	0.963276	1	0.410773		SSR4	0.442584	0.999959	1	0.354004		SLC5A8	0.385334	0.963759	1	0.414163		TRIB1	0.434737	0.999847	1	0.361773
PNLDC1	0.404623	0.963741	0.769939	0.392949		CLEC2L	0.44866	0.998958	1	0.348083		GPR179	0.378738	0.948086	1	0.421661		ZKSCAN4	0.429681	0.999908	1	0.366854		CHGA	0.399069	0.962738	1	0.398952		CLDND1	0.423456	0.999931	1	0.373192		TMEM114	0.397898	0.963954	1	0.400229		ZNF775	0.411662	0.999987	1	0.385459		DIXDC1	0.411785	0.924666	1	0.38533		RHBDD2	0.417772	0.97249	1	0.37906		RPS19BP1	0.388452	0.963276	1	0.410663		AGAP9	0.442707	0.999959	1	0.353883		DBI	0.385462	0.963759	1	0.414019		IGSF6	0.434739	0.999847	1	0.361771
CSTF2T	0.404751	0.963741	0.769939	0.392812		FGF8	0.448748	0.998958	1	0.347997		FOXD4	0.378802	0.948086	1	0.421588		ITGA9	0.429901	0.999908	1	0.366631		DTX3	0.39908	0.962738	1	0.39894		FANCD2	0.423502	0.999931	1	0.373144		SNX9	0.397963	0.963954	1	0.400157		KEAP1	0.411819	0.999987	1	0.385293		ADAM33	0.411813	0.924666	1	0.3853		SPATA25	0.417823	0.97249	1	0.379007		GOLGA2	0.388485	0.963276	1	0.410626		ENY2	0.442727	0.999959	1	0.353864		WIF1	0.385493	0.963759	1	0.413983		WDR92	0.4349	0.999847	1	0.361611
RNF126	0.404783	0.963741	0.769939	0.392778		WDTC1	0.448817	0.998958	1	0.347931		MUL1	0.378802	0.948086	1	0.421588		TUBB	0.430082	0.999908	1	0.366449		IFI27L2	0.39908	0.962738	1	0.39894		MGAT4A	0.423599	0.999931	1	0.373045		ADAM17	0.397996	0.963954	1	0.400121		RAB6A	0.411873	0.999987	1	0.385237		IRAK1BP1	0.411825	0.924666	1	0.385287		GPR6	0.417946	0.97249	1	0.378879		SKIDA1	0.388485	0.963276	1	0.410626		CRB3	0.442961	0.999959	1	0.353635		TNKS1BP1	0.385522	0.963759	1	0.413951		COL5A2	0.434924	0.999847	1	0.361587
APPL2	0.40488	0.963741	0.769939	0.392674		NR6A1	0.448836	0.998958	1	0.347912		FGR	0.378834	0.948086	1	0.421551		ZNF330	0.430104	0.999908	1	0.366427		PGD	0.39908	0.962738	1	0.39894		C6	0.4239	0.999931	1	0.372737		TMEM255A	0.398031	0.963954	1	0.400083		BTBD10	0.41188	0.999987	1	0.385229		SLC2A10	0.41186	0.924666	1	0.385251		OBSCN	0.418095	0.97249	1	0.378725		RING1	0.388517	0.963276	1	0.41059		FITM1	0.442961	0.999959	1	0.353634		PCP2	0.385579	0.963759	1	0.413887		ALDOB	0.435104	0.999847	1	0.361407
RAD1	0.404968	0.963741	0.769939	0.39258		RNF215	0.449069	0.998958	1	0.347687		MLIP	0.378908	0.948086	1	0.421466		LRRTM3	0.430127	0.999908	1	0.366404		GZF1	0.399101	0.962738	1	0.398917		FCGR2B	0.423928	0.999931	1	0.372708		PGAM2	0.398079	0.963954	1	0.400031		NABP1	0.411921	0.999987	1	0.385187		TMEM160	0.411966	0.924666	1	0.385138		FEM1C	0.418211	0.97249	1	0.378605		PSMC3	0.388832	0.963276	1	0.410238		SFR1	0.442966	0.999959	1	0.353629		AHNAK2	0.385612	0.963759	1	0.413849		TFCP2	0.435164	0.999847	1	0.361347
MS4A2	0.404997	0.963741	0.769939	0.392549		ALS2	0.449113	0.998958	1	0.347644		CACNG8	0.378959	0.948086	1	0.421408		CFHR3	0.430306	0.999908	1	0.366222		ASB11	0.399143	0.962738	1	0.398872		HELB	0.424265	0.999931	1	0.372363		LAMA5	0.398107	0.963954	1	0.4		TMEM129	0.411957	0.999987	1	0.385149		IP6K2	0.412018	0.924666	1	0.385084		TREM2	0.418242	0.97249	1	0.378573		MMACHC	0.388889	0.963276	1	0.410174		DCLRE1C	0.443088	0.999959	1	0.35351		NUDT18	0.385617	0.963759	1	0.413844		IRX6	0.435199	0.999847	1	0.361312
ALDH1A2	0.405	0.963741	0.769939	0.392545		WDR73	0.44913	0.998958	1	0.347628		USP21	0.378959	0.948086	1	0.421408		YTHDC1	0.430377	0.999908	1	0.366151		HELZ2	0.399176	0.962738	1	0.398836		MAP3K4	0.424341	0.999931	1	0.372285		FABP3	0.398111	0.963954	1	0.399996		CACNG6	0.412093	0.999987	1	0.385005		ZNF394	0.412055	0.924666	1	0.385045		IMMT	0.418258	0.97249	1	0.378556		ADARB1	0.388894	0.963276	1	0.410169		RNF44	0.443127	0.999959	1	0.353472		GZF1	0.386033	0.963759	1	0.413376		SLC22A25	0.435314	0.999847	1	0.361197
BTBD8	0.4051	0.963741	0.769939	0.392438		HID1	0.449134	0.998958	1	0.347624		WNT4	0.379018	0.948086	1	0.42134		SH2D2A	0.430404	0.999908	1	0.366123		CBY3	0.399258	0.962738	1	0.398746		FAM156A	0.424389	0.999931	1	0.372236		AANAT	0.398219	0.963954	1	0.399878		SERPINA5	0.412105	0.999987	1	0.384992		HTT	0.412211	0.924666	1	0.38488		LAGE3	0.418344	0.97249	1	0.378467		TMEM120A	0.389119	0.963276	1	0.409917		RARRES2	0.443152	0.999959	1	0.353447		MACROD1	0.386038	0.963759	1	0.41337		SCG2	0.435348	0.999847	1	0.361164
CABIN1	0.405261	0.963741	0.769939	0.392265		ASL	0.449345	0.998958	1	0.34742		CDK20	0.379024	0.948086	1	0.421334		SRRM3	0.430489	0.999908	1	0.366038		TRIM26	0.399258	0.962738	1	0.398746		RAB40AL	0.424417	0.999931	1	0.372207		LRRC14	0.398219	0.963954	1	0.399878		C6orf118	0.412199	0.999987	1	0.384893		ATP6V1C1	0.412276	0.924666	1	0.384812		EMC3	0.418351	0.97249	1	0.378459		ZSCAN9	0.389119	0.963276	1	0.409917		PSRC1	0.443201	0.999959	1	0.353399		TXNDC11	0.386038	0.963759	1	0.41337		DAB2	0.435351	0.999847	1	0.361161
MTPN	0.405295	0.963741	0.769939	0.392229		PAPLN	0.44945	0.998958	1	0.347319		RAD17	0.379024	0.948086	1	0.421334		DNAH8	0.430524	0.999908	1	0.366003		FTO	0.3993	0.962738	1	0.398701		GSG1	0.424424	0.999931	1	0.3722		MBIP	0.398285	0.963954	1	0.399806		DNAH3	0.412202	0.999987	1	0.384889		PLAC9	0.412287	0.924666	1	0.3848		FH	0.418479	0.97249	1	0.378326		TCEAL7	0.389182	0.963276	1	0.409847		DLL1	0.443539	0.999959	1	0.353068		CORO1A	0.386098	0.963759	1	0.413302		TMEM212	0.435369	0.999847	1	0.361143
AMDHD1	0.405348	0.963741	0.769939	0.392172		KAT6B	0.449589	0.998958	1	0.347184		EMILIN2	0.379085	0.948086	1	0.421264		MPND	0.430627	0.999908	1	0.365899		C15orf40	0.399395	0.962738	1	0.398598		NOA1	0.42458	0.999931	1	0.37204		GPR22	0.39838	0.963954	1	0.399703		GINS4	0.412332	0.999987	1	0.384752		PSME4	0.412287	0.924666	1	0.3848		DKKL1	0.418569	0.97249	1	0.378233		HAPLN1	0.389213	0.963276	1	0.409813		GYG1	0.443601	0.999959	1	0.353007		PAN2	0.386098	0.963759	1	0.413302		EDEM2	0.43537	0.999847	1	0.361142
HLCS	0.405454	0.963741	0.769939	0.392058		SLC9A4	0.449758	0.998958	1	0.347021		EIF2A	0.379398	0.948488	1	0.420905		GNPTG	0.43066	0.999908	1	0.365866		TNFRSF12A	0.399419	0.962738	1	0.398572		SRRM3	0.424609	0.999931	1	0.372011		EIF3M	0.398413	0.963954	1	0.399666		PLSCR1	0.412499	0.999987	1	0.384577		NHLH1	0.412326	0.924666	1	0.38476		PGAP2	0.418577	0.97249	1	0.378225		KCNJ10	0.389213	0.963276	1	0.409813		PNPLA2	0.443618	0.999959	1	0.352991		ZNF181	0.386157	0.963759	1	0.413236		SLC9A3R2	0.435406	0.999847	1	0.361105
PATE1	0.405618	0.963741	0.769939	0.391883		FGD2	0.450005	0.998958	1	0.346783		VPS33A	0.379457	0.948488	1	0.420838		KDM5A	0.430885	0.999908	1	0.365639		SRRD	0.399513	0.962738	1	0.39847		HMGN5	0.424741	0.999931	1	0.371876		PKIG	0.398413	0.963954	1	0.399666		ABCG8	0.412502	0.999987	1	0.384574		MECR	0.412365	0.924666	1	0.384719		PFN2	0.418647	0.97249	1	0.378152		IGSF22	0.389397	0.963276	1	0.409607		FLT1	0.443703	0.999959	1	0.352908		ATP6AP1	0.386596	0.963759	1	0.412742		CDC42EP1	0.435429	0.999847	1	0.361082
KCTD14	0.405735	0.963741	0.769939	0.391758		ACP5	0.450048	0.998958	1	0.346741		TMEM171	0.37952	0.948488	1	0.420765		ZNF768	0.430937	0.999908	1	0.365586		ADGRE1	0.399556	0.962738	1	0.398422		NPEPL1	0.424877	0.999931	1	0.371736		NPPA	0.398433	0.963954	1	0.399645		SNAPC5	0.412559	0.999987	1	0.384514		BATF3	0.412431	0.924666	1	0.384648		SARAF	0.418677	0.97249	1	0.378121		PTHLH	0.38946	0.963276	1	0.409537		SKAP2	0.443849	0.999959	1	0.352764		NUFIP1	0.386596	0.963759	1	0.412742		FBP1	0.435447	0.999847	1	0.361065
MAP2	0.405803	0.963741	0.769939	0.391685		DHX33	0.45006	0.998958	1	0.346729		CDC40	0.379526	0.948488	1	0.420759		PRSS35	0.431115	0.999908	1	0.365407		CASP9	0.399728	0.962738	1	0.398235		IFNLR1	0.424901	0.999931	1	0.371712		PLCB4	0.398442	0.963954	1	0.399634		FTSJ3	0.41256	0.999987	1	0.384513		DPYD	0.412481	0.924666	1	0.384596		TRH	0.418718	0.97249	1	0.378079		DGKI	0.389493	0.963276	1	0.4095		CYP2E1	0.443881	0.999959	1	0.352733		GDE1	0.386691	0.963759	1	0.412636		PTPRT	0.435462	0.999847	1	0.361049
KLF10	0.405932	0.963741	0.769939	0.391546		SLC16A11	0.450234	0.998958	1	0.346562		METTL7B	0.37956	0.948488	1	0.42072		PCMTD2	0.431137	0.999908	1	0.365384		GXYLT1	0.399759	0.962738	1	0.398202		FBXO28	0.424908	0.999931	1	0.371705		ID2	0.398528	0.963954	1	0.399542		HSF2BP	0.412688	0.999987	1	0.384378		PRPF38A	0.412547	0.924666	1	0.384527		NSRP1	0.418918	0.97249	1	0.377871		ADAM21	0.389548	0.963276	1	0.409439		DND1	0.44389	0.999959	1	0.352725		PITPNA	0.386726	0.963759	1	0.412596		CYP17A1	0.435528	0.999847	1	0.360984
PLXNB3	0.40603	0.963741	0.769939	0.391442		GPR55	0.450234	0.998958	1	0.346562		DAPK3	0.379653	0.948488	1	0.420613		TRIM67	0.431141	0.999908	1	0.365381		PRAF2	0.39977	0.962738	1	0.39819		DEPDC1	0.424956	0.999931	1	0.371656		ODF3L2	0.398756	0.963954	1	0.399292		PIP4K2B	0.412765	0.999987	1	0.384297		TMPRSS11B	0.412595	0.924666	1	0.384476		FEM1A	0.418932	0.97249	1	0.377857		COASY	0.389553	0.963276	1	0.409433		C15orf40	0.443953	0.999959	1	0.352663		LONRF3	0.386826	0.963759	1	0.412485		TARBP2	0.435535	0.999847	1	0.360977
DCAKD	0.406062	0.963741	0.769939	0.391407		HLA-A	0.450515	0.998958	1	0.346291		PDE3B	0.379884	0.948488	1	0.420349		PPP2R2D	0.431149	0.999908	1	0.365372		MYB	0.399801	0.962738	1	0.398156		LHFPL5	0.425305	0.999931	1	0.3713		AKNA	0.39886	0.963954	1	0.399179		APOBEC3H	0.412783	0.999987	1	0.384279		FZD5	0.412622	0.924666	1	0.384448		S100A8	0.419072	0.97249	1	0.377712		WFIKKN2	0.389648	0.963276	1	0.409327		EIF3K	0.444051	0.999959	1	0.352567		SGSH	0.386852	0.963759	1	0.412455		EDC4	0.435547	0.999847	1	0.360965
SLC5A4	0.406085	0.963741	0.769939	0.391384		MRPS35	0.450577	0.998958	1	0.346231		SPATA21	0.379884	0.948488	1	0.420349		CHST8	0.431178	0.999908	1	0.365344		NETO1	0.399801	0.962738	1	0.398156		ITGB1BP1	0.425353	0.999931	1	0.371251		OCLN	0.398927	0.963954	1	0.399107		PNPT1	0.412935	0.999987	1	0.384118		VPS52	0.412712	0.924666	1	0.384353		CLPSL1	0.419101	0.97249	1	0.377681		SIL1	0.389679	0.963276	1	0.409293		FZD9	0.444284	0.999959	1	0.352339		B3GALNT1	0.387113	0.963759	1	0.412162		SUPT7L	0.435757	0.999847	1	0.360756
CD5	0.406092	0.963741	0.769939	0.391375		RAB18	0.450637	0.998958	1	0.346173		TMEM9	0.379884	0.948488	1	0.420349		RMI1	0.431272	0.999908	1	0.365249		POPDC2	0.399862	0.962738	1	0.39809		GEM	0.425395	0.999931	1	0.371208		HMGN5	0.398956	0.963954	1	0.399075		CARD19	0.412942	0.999987	1	0.384111		TIMD4	0.412751	0.924666	1	0.384312		ANKAR	0.419117	0.97249	1	0.377665		C1R	0.389737	0.963276	1	0.409228		REEP1	0.444362	0.999959	1	0.352263		AK8	0.387177	0.963759	1	0.412091		NOL4L	0.435807	0.999847	1	0.360706
DNAJC5G	0.406092	0.963741	0.769939	0.391375		TTC19	0.450732	0.998958	1	0.346082		LSM2	0.379901	0.948488	1	0.42033		ABHD1	0.431315	0.999908	1	0.365205		TNXB	0.399918	0.962738	1	0.398029		ZFP28	0.425483	0.999931	1	0.371118		IPP	0.398956	0.963954	1	0.399075		WDR61	0.41297	0.999987	1	0.384081		CCL26	0.412812	0.924666	1	0.384248		CCDC73	0.419168	0.97249	1	0.377612		FOXRED2	0.389747	0.963276	1	0.409217		PDGFRB	0.444391	0.999959	1	0.352235		RBM7	0.387197	0.963759	1	0.412068		MAPK1IP1L	0.435853	0.999847	1	0.36066
KCTD10	0.406224	0.963741	0.769939	0.391235		POGLUT1	0.450759	0.998958	1	0.346056		FAM222B	0.379932	0.948488	1	0.420295		SPDL1	0.431465	0.999908	1	0.365054		EFCAB14	0.399928	0.962738	1	0.398019		CDHR2	0.425516	0.999931	1	0.371084		IDUA	0.399008	0.963954	1	0.399018		GID4	0.412981	0.999987	1	0.38407		PDE4DIP	0.412835	0.924666	1	0.384223		CAPS	0.419312	0.97249	1	0.377462		TRMT6	0.389864	0.963276	1	0.409087		DCTN6	0.444752	0.999959	1	0.351883		RP2	0.387432	0.963759	1	0.411805		FOXJ2	0.435924	0.999847	1	0.360589
LMO3	0.406325	0.963741	0.769939	0.391127		TBXAS1	0.45078	0.998958	1	0.346036		LMF2	0.380145	0.948631	1	0.420051		PDE6B	0.431539	0.999908	1	0.36498		ZNF622	0.399948	0.962738	1	0.397997		SLC22A1	0.425616	0.999931	1	0.370982		IRGM	0.399037	0.963954	1	0.398986		MYH4	0.41302	0.999987	1	0.384029		ACSL3	0.412862	0.924666	1	0.384195		CCDC91	0.419351	0.97249	1	0.377422		ASB5	0.389869	0.963276	1	0.409081		WDR91	0.444827	0.999959	1	0.351808		MED17	0.387808	0.963759	1	0.411383		C16orf91	0.436077	0.999847	1	0.360437
SFTPA2	0.406351	0.963741	0.769939	0.391099		NDUFAF3	0.450804	0.998958	1	0.346012		PPP1R3F	0.38033	0.948631	1	0.419839		CD40	0.431591	0.999908	1	0.364927		SLX4	0.400022	0.962738	1	0.397916		CCDC113	0.425776	0.999931	1	0.370819		MAP3K14	0.399082	0.963954	1	0.398938		PCDH18	0.413066	0.999987	1	0.38398		MIER3	0.412862	0.924666	1	0.384195		PHC2	0.41941	0.97249	1	0.377361		SPOCD1	0.389974	0.963276	1	0.408964		MZB1	0.445024	0.999959	1	0.351616		FGF9	0.387872	0.963759	1	0.411312		ZNF287	0.436177	0.999847	1	0.360337
MTHFD1L	0.406419	0.963741	0.769939	0.391026		PTTG1IP	0.450923	0.998958	1	0.345897		PRRG4	0.380464	0.948631	1	0.419687		KCNF1	0.431896	0.999908	1	0.364621		YWHAG	0.400022	0.962738	1	0.397916		PPFIA4	0.425892	0.999931	1	0.3707		RHBDL3	0.399082	0.963954	1	0.398938		GRN	0.413143	0.999987	1	0.3839		TCP11	0.412862	0.924666	1	0.384195		CALM2	0.41949	0.97249	1	0.377278		RNF152	0.390061	0.963276	1	0.408868		SMG9	0.44544	0.999959	1	0.351211		MEOX1	0.387931	0.963759	1	0.411246		COQ7	0.436258	0.999847	1	0.360257
NTMT1	0.406419	0.963741	0.769939	0.391026		NFIL3	0.450932	0.998958	1	0.345889		IMPG1	0.38048	0.948631	1	0.419668		C19orf44	0.431902	0.999908	1	0.364614		SH3PXD2A	0.400232	0.962738	1	0.397689		ATAD3B	0.42591	0.999931	1	0.370682		CACNA1G	0.399267	0.963954	1	0.398736		IL1R2	0.413147	0.999987	1	0.383896		KCNH8	0.412903	0.924666	1	0.384151		FAM72B	0.419551	0.97249	1	0.377215		YAP1	0.390156	0.963276	1	0.408762		RAB34	0.445442	0.999959	1	0.351209		CENPV	0.387998	0.963759	1	0.411171		DNAH6	0.436326	0.999847	1	0.360189
ATP2C2	0.406483	0.963741	0.769939	0.390958		IFRD1	0.450998	0.998958	1	0.345825		KCTD11	0.380485	0.948631	1	0.419662		F2	0.431951	0.999908	1	0.364565		GYG2	0.400277	0.962738	1	0.397639		LUZP2	0.426113	0.999931	1	0.370475		ELOVL7	0.399279	0.963954	1	0.398723		SPDYE5	0.413191	0.999987	1	0.383849		LGALSL	0.412903	0.924666	1	0.384151		LYRM2	0.41961	0.97249	1	0.377154		NEMP2	0.390214	0.963276	1	0.408697		AP1AR	0.445597	0.999959	1	0.351058		FAM89B	0.388125	0.963759	1	0.411028		PCDH19	0.436444	0.999847	1	0.360071
RUFY1	0.406547	0.963741	0.769939	0.390889		KCNK1	0.451021	0.998958	1	0.345803		MTOR	0.380547	0.948631	1	0.419592		RPL22	0.432051	0.999908	1	0.364465		CHCHD3	0.400333	0.962738	1	0.397578		STAT4	0.426192	0.999931	1	0.370395		LGI2	0.399301	0.963954	1	0.398699		DUSP12	0.413266	0.999987	1	0.383771		EFS	0.412933	0.924666	1	0.384121		SNRPE	0.419689	0.97249	1	0.377073		ALG12	0.390345	0.963276	1	0.408552		POLDIP2	0.445623	0.999959	1	0.351032		KLHL12	0.388125	0.963759	1	0.411028		CYP3A43	0.436461	0.999847	1	0.360054
TMEM241	0.406579	0.963741	0.769939	0.390855		GLMN	0.451034	0.998958	1	0.345791		UNC93B1	0.380547	0.948631	1	0.419592		RSPH9	0.432065	0.999908	1	0.364451		ZFYVE9	0.400345	0.962738	1	0.397566		CARNMT1	0.426235	0.999931	1	0.370351		STS	0.399509	0.963954	1	0.398474		SH2D3A	0.413307	0.999987	1	0.383727		FAM71E1	0.412971	0.924666	1	0.384081		GAR1	0.419783	0.97249	1	0.376975		ITGA9	0.390376	0.963276	1	0.408517		UBXN11	0.445645	0.999959	1	0.351011		U2AF2	0.388125	0.963759	1	0.411028		SLC39A7	0.436469	0.999847	1	0.360047
RHOJ	0.40661	0.963741	0.769939	0.390822		RANBP1	0.451041	0.998958	1	0.345784		BCL3	0.380601	0.948631	1	0.41953		NOD1	0.432089	0.999908	1	0.364427		OSGEP	0.40063	0.962738	1	0.397256		C5orf34	0.426239	0.999931	1	0.370346		ERVW-1	0.399564	0.963954	1	0.398414		CDC123	0.413405	0.999987	1	0.383624		SAE1	0.413022	0.924666	1	0.384026		ZNF226	0.419851	0.97249	1	0.376905		CDIPT	0.390591	0.963276	1	0.408277		WDR1	0.445785	0.999959	1	0.350875		SEC31B	0.388168	0.963759	1	0.41098		INHBE	0.436473	0.999847	1	0.360042
CAD	0.406706	0.963741	0.769939	0.390719		GFAP	0.451224	0.998958	1	0.345608		ZNF282	0.380731	0.948631	1	0.419381		NAT1	0.432216	0.999908	1	0.364299		METTL7A	0.400697	0.962738	1	0.397184		PHKG2	0.426249	0.999931	1	0.370336		LMX1B	0.399564	0.963954	1	0.398414		DCDC2	0.413414	0.999987	1	0.383615		YIPF2	0.413022	0.924666	1	0.384026		ZXDB	0.419859	0.97249	1	0.376896		ARHGAP20	0.390597	0.963276	1	0.408271		CAPN15	0.445786	0.999959	1	0.350874		SEMA3E	0.388219	0.963759	1	0.410923		SERINC2	0.436498	0.999847	1	0.360018
SRP72	0.406869	0.963741	0.769939	0.390546		GPATCH11	0.451245	0.998958	1	0.345588		DRAXIN	0.380827	0.948631	1	0.419272		APBB3	0.43241	0.999908	1	0.364104		PNPLA8	0.400774	0.962738	1	0.3971		STK17A	0.42642	0.999931	1	0.370162		RIOK1	0.399564	0.963954	1	0.398414		RNMT	0.413614	0.999987	1	0.383405		BNIP3	0.413059	0.924666	1	0.383988		RAB3D	0.419893	0.97249	1	0.376861		TMEM126A	0.390844	0.963276	1	0.407997		IL23A	0.445805	0.999959	1	0.350855		CFAP77	0.388306	0.963759	1	0.410826		TRMU	0.436554	0.999847	1	0.359962
NUP37	0.4069	0.963741	0.769939	0.390512		SLC17A7	0.451307	0.998958	1	0.345528		ADAM12	0.380921	0.948631	1	0.419166		NPPA	0.432507	0.999908	1	0.364007		LSM1	0.400873	0.962738	1	0.396993		BRD8	0.426737	0.999931	1	0.36984		SOBP	0.399732	0.963954	1	0.398231		P3H1	0.413649	0.999987	1	0.383368		CLSTN1	0.413059	0.924666	1	0.383988		BLZF1	0.419934	0.97249	1	0.376819		LMNA	0.390882	0.963276	1	0.407954		KANSL1L	0.445842	0.999959	1	0.350819		ITGB8	0.38844	0.963759	1	0.410676		SNTN	0.436627	0.999847	1	0.35989
MUC20	0.406955	0.963741	0.769939	0.390453		PIGN	0.451378	0.998958	1	0.345459		NLN	0.381043	0.948631	1	0.419026		ANGPTL6	0.432557	0.999908	1	0.363956		CD53	0.400996	0.962738	1	0.39686		CYYR1	0.426879	0.999931	1	0.369695		MSANTD1	0.399921	0.963954	1	0.398026		FAM89B	0.413723	0.999987	1	0.38329		FRY	0.413059	0.924666	1	0.383988		BAX	0.419935	0.97249	1	0.376817		MANSC1	0.390916	0.963276	1	0.407917		PLEC	0.445843	0.999959	1	0.350818		TTPAL	0.388473	0.963759	1	0.41064		SLC38A1	0.436644	0.999847	1	0.359873
SERPINB2	0.407209	0.963741	0.769939	0.390183		MIXL1	0.451395	0.998958	1	0.345444		GFOD2	0.381056	0.948631	1	0.419011		TMEM187	0.43259	0.999908	1	0.363923		GNA15	0.401358	0.962738	1	0.396468		LDHAL6A	0.426891	0.999931	1	0.369683		DMAP1	0.400142	0.963954	1	0.397786		KCNK7	0.413903	0.999987	1	0.383101		USP15	0.413211	0.924666	1	0.383828		CELF4	0.42003	0.97249	1	0.37672		RGS9	0.390972	0.963276	1	0.407854		COL6A6	0.445847	0.999959	1	0.350814		APEX2	0.388475	0.963759	1	0.410637		TPM1	0.436764	0.999847	1	0.359753
STEAP4	0.407209	0.963741	0.769939	0.390183		UBE2QL1	0.451397	0.998958	1	0.345441		TMEM229B	0.381171	0.948631	1	0.41888		HMGN1	0.432941	0.999908	1	0.363572		RGS20	0.401412	0.962738	1	0.396409		EPHA6	0.426923	0.999931	1	0.36965		KIAA0319L	0.400162	0.963954	1	0.397764		MAF1	0.413925	0.999987	1	0.383079		MRPL49	0.41336	0.924666	1	0.383671		ZFP69	0.420154	0.97249	1	0.376592		ACHE	0.391039	0.963276	1	0.40778		KCTD12	0.446132	0.999959	1	0.350537		RELA	0.388506	0.963759	1	0.410602		ADGRG1	0.436826	0.999847	1	0.359691
VWA8	0.407217	0.963741	0.769939	0.390174		GPATCH8	0.451459	0.998958	1	0.345381		USF1	0.381171	0.948631	1	0.41888		TMC7	0.432947	0.999908	1	0.363565		GDI2	0.401424	0.962738	1	0.396397		HMGA1	0.427056	0.999931	1	0.369515		DEPTOR	0.400173	0.963954	1	0.397752		ZP2	0.41409	0.999987	1	0.382905		ALAS2	0.413479	0.924666	1	0.383547		SH3BP5L	0.420195	0.97249	1	0.376549		GOLGA8S	0.3911	0.963276	1	0.407712		KIF9	0.446231	0.999959	1	0.350441		TBX2	0.388539	0.963759	1	0.410565		PLCZ1	0.436862	0.999847	1	0.359656
HIF3A	0.407348	0.963741	0.769939	0.390035		PLEKHG4B	0.451667	0.998958	1	0.345182		TMEM126A	0.381203	0.948631	1	0.418844		TTPAL	0.432997	0.999908	1	0.363515		ANGPTL7	0.401488	0.962738	1	0.396327		PGAM2	0.427103	0.999931	1	0.369468		VPS16	0.400315	0.963954	1	0.397598		IQCH	0.414143	0.999987	1	0.38285		CHRNA7	0.413572	0.924666	1	0.383449		NAPRT	0.42027	0.97249	1	0.376471		PSD2	0.3911	0.963276	1	0.407712		VEZF1	0.446235	0.999959	1	0.350436		C10orf88	0.388571	0.963759	1	0.41053		NISCH	0.436877	0.999847	1	0.359641
SIK2	0.407348	0.963741	0.769939	0.390035		EXO5	0.45173	0.998958	1	0.345121		GCM2	0.381227	0.948631	1	0.418817		IGF1	0.433013	0.999908	1	0.363499		EDF1	0.401488	0.962738	1	0.396327		UPB1	0.427279	0.999931	1	0.369288		FOXD4L3	0.400481	0.963954	1	0.397418		FLG	0.414183	0.999987	1	0.382807		SNX29	0.413609	0.924666	1	0.38341		DDX28	0.420372	0.97249	1	0.376367		GLB1L2	0.391193	0.963276	1	0.407609		FAM117B	0.446283	0.999959	1	0.35039		PIGR	0.388571	0.963759	1	0.41053		MS4A3	0.436885	0.999847	1	0.359633
ZBTB41	0.407348	0.963741	0.769939	0.390035		PRR18	0.451936	0.998958	1	0.344923		CEP131	0.381294	0.948631	1	0.418741		KCTD14	0.433015	0.999908	1	0.363497		SRSF2	0.401702	0.962738	1	0.396097		ADPRM	0.427302	0.999931	1	0.369265		SRRM5	0.400481	0.963954	1	0.397418		SLC2A10	0.414368	0.999987	1	0.382613		SLC35B4	0.413636	0.924666	1	0.383382		VWC2L	0.420485	0.97249	1	0.376249		TFAP2E	0.391193	0.963276	1	0.407609		NSF	0.446333	0.999959	1	0.350341		KCNT1	0.388887	0.963759	1	0.410177		HDAC9	0.436945	0.999847	1	0.359573
PLCZ1	0.407379	0.963741	0.769939	0.390001		UBIAD1	0.451967	0.998958	1	0.344893		PKIB	0.381326	0.948631	1	0.418704		TMEM64	0.43303	0.999908	1	0.363482		NUDT13	0.401722	0.962738	1	0.396075		RECQL4	0.427313	0.999931	1	0.369254		POLA1	0.400544	0.963954	1	0.397349		ARL17B	0.414429	0.999987	1	0.38255		TSPYL6	0.413636	0.924666	1	0.383382		MANF	0.420562	0.97249	1	0.37617		GEM	0.391281	0.963276	1	0.407511		FOXF1	0.446393	0.999959	1	0.350283		NPEPL1	0.388922	0.963759	1	0.410138		ADAM7	0.436991	0.999847	1	0.359528
PSMG2	0.407379	0.963741	0.769939	0.390001		ATE1	0.452001	0.998958	1	0.344861		STK19	0.381389	0.948631	1	0.418632		TECTA	0.4331	0.999908	1	0.363412		MRAP2	0.401784	0.962738	1	0.396007		SARNP	0.427371	0.999931	1	0.369195		HSCB	0.400577	0.963954	1	0.397314		DAZAP2	0.414443	0.999987	1	0.382535		TTC9C	0.413636	0.924666	1	0.383382		CFAP157	0.420649	0.97249	1	0.376081		MYH6	0.391322	0.963276	1	0.407466		ARL17A	0.446445	0.999959	1	0.350232		UCN	0.388922	0.963759	1	0.410138		KCTD1	0.437028	0.999847	1	0.35949
IFIT5	0.407429	0.963741	0.769939	0.389948		CADPS	0.452042	0.998958	1	0.344821		COL2A1	0.381425	0.948631	1	0.418591		PANX1	0.433172	0.999908	1	0.363339		FHDC1	0.401795	0.962738	1	0.395995		CCNF	0.427397	0.999931	1	0.369169		RNF181	0.40061	0.963954	1	0.397278		GNMT	0.414512	0.999987	1	0.382463		ZNF440	0.413636	0.924666	1	0.383382		GRHL2	0.420706	0.97249	1	0.376021		PLEKHA7	0.391382	0.963276	1	0.407399		ATXN7	0.446559	0.999959	1	0.350121		SAMD9L	0.389049	0.963759	1	0.409995		SREK1IP1	0.437152	0.999847	1	0.359368
ST6GALNAC4	0.407561	0.963741	0.769939	0.389807		ANKRD13C	0.45214	0.998958	1	0.344727		ANKRD49	0.38155	0.948631	1	0.418449		MDH1B	0.433407	0.999908	1	0.363104		STOML2	0.401826	0.962738	1	0.395962		MBD4	0.427595	0.999931	1	0.368967		RUVBL2	0.400673	0.963954	1	0.39721		DDX53	0.414551	0.999987	1	0.382422		KCNK1	0.413722	0.924666	1	0.383291		NXPH3	0.420767	0.97249	1	0.375959		UPF3A	0.391382	0.963276	1	0.407399		GAL3ST3	0.446844	0.999959	1	0.349844		GRID2	0.389111	0.963759	1	0.409926		NOX4	0.437221	0.999847	1	0.359299
PRPF40B	0.407603	0.963741	0.769939	0.389762		NSUN6	0.452144	0.998958	1	0.344723		CTBP1	0.38155	0.948631	1	0.418449		RNF165	0.433485	0.999908	1	0.363026		CCDC15	0.401856	0.962738	1	0.39593		LPL	0.42766	0.999931	1	0.368901		MRPS5	0.400693	0.963954	1	0.397188		WFS1	0.414714	0.999987	1	0.382251		RAB25	0.41375	0.924666	1	0.383262		RHEBL1	0.420778	0.97249	1	0.375947		IFT46	0.391508	0.963276	1	0.40726		DMKN	0.446956	0.999959	1	0.349735		GPRC5A	0.389202	0.963759	1	0.409825		ITPK1	0.43729	0.999847	1	0.35923
MEF2C	0.407637	0.963741	0.769939	0.389727		TNNI2	0.452181	0.998958	1	0.344688		STMN2	0.381652	0.948631	1	0.418333		SNCB	0.433575	0.999908	1	0.362936		PCDHB4	0.401856	0.962738	1	0.39593		KITLG	0.427693	0.999931	1	0.368868		HAVCR2	0.40074	0.963954	1	0.397137		TIGD4	0.414729	0.999987	1	0.382235		CAMTA1	0.413761	0.924666	1	0.38325		BPTF	0.420819	0.97249	1	0.375904		OBSCN	0.391547	0.963276	1	0.407216		VTI1B	0.447176	0.999959	1	0.349522		DGCR2	0.389239	0.963759	1	0.409784		PURB	0.437332	0.999847	1	0.359188
CR2	0.407664	0.963741	0.769939	0.389698		PPP4R1	0.452233	0.998958	1	0.344637		ANK1	0.381674	0.948631	1	0.418307		EFCAB10	0.433673	0.999908	1	0.362837		TWSG1	0.401856	0.962738	1	0.39593		RDH12	0.427745	0.999931	1	0.368815		ACSS1	0.400823	0.963954	1	0.397048		ZNF594	0.414851	0.999987	1	0.382108		PLEKHM2	0.413836	0.924666	1	0.383172		CYP7A1	0.420945	0.97249	1	0.375775		TNNC2	0.3916	0.963276	1	0.407157		DDX56	0.447315	0.999959	1	0.349387		IL17RA	0.389376	0.963759	1	0.40963		FAM184B	0.437448	0.999847	1	0.359074
E4F1	0.40767	0.963741	0.769939	0.389691		C11orf68	0.452247	0.998958	1	0.344624		MAK	0.381674	0.948631	1	0.418307		PNMA1	0.433675	0.999908	1	0.362835		ZSCAN30	0.401921	0.962738	1	0.395859		ABCC9	0.427912	0.999931	1	0.368645		ARL6IP6	0.400856	0.963954	1	0.397012		NXPE3	0.415031	0.999987	1	0.38192		C1D	0.41391	0.924666	1	0.383094		FAM72A	0.42101	0.97249	1	0.375708		NANP	0.39163	0.963276	1	0.407125		L3HYPDH	0.447425	0.999959	1	0.34928		TNFRSF25	0.389376	0.963759	1	0.40963		AQP6	0.437816	0.999847	1	0.358709
ZBTB7B	0.407738	0.963741	0.769939	0.389619		WFDC10B	0.452269	0.998958	1	0.344603		SYT15	0.381698	0.948631	1	0.41828		CPVL	0.433755	0.999908	1	0.362755		HLA-A	0.402296	0.962738	1	0.395455		ZNF215	0.427933	0.999931	1	0.368625		ILF2	0.400898	0.963954	1	0.396966		CBR1	0.415065	0.999987	1	0.381884		AMIGO2	0.414055	0.924666	1	0.382942		LCN8	0.421153	0.97249	1	0.375561		ZBTB3	0.391635	0.963276	1	0.407119		PHF8	0.447436	0.999959	1	0.349269		LYPLA2	0.389394	0.963759	1	0.40961		KCNK9	0.437865	0.999847	1	0.358659
DAZAP1	0.407799	0.963741	0.769939	0.389554		ITPR1	0.452334	0.998958	1	0.344541		TRUB2	0.381736	0.948631	1	0.418237		FAM72A	0.433797	0.999908	1	0.362713		GRAMD1C	0.402329	0.962738	1	0.395419		RNF185	0.427949	0.999931	1	0.368608		FOXD2	0.400983	0.963954	1	0.396874		EMB	0.415124	0.999987	1	0.381823		CUX1	0.414141	0.924666	1	0.382852		CCDC113	0.421303	0.97249	1	0.375406		NBPF11	0.391698	0.963276	1	0.407048		BAZ1A	0.447729	0.999959	1	0.348985		MERTK	0.389394	0.963759	1	0.40961		RAB3B	0.437962	0.999847	1	0.358563
ASPM	0.407889	0.963741	0.769939	0.389458		SNTG1	0.452347	0.998958	1	0.344528		NAMPT	0.381957	0.948869	1	0.417985		PKN3	0.433867	0.999908	1	0.362644		RENBP	0.402549	0.962738	1	0.395181		KIF2C	0.428022	0.999931	1	0.368534		NEFH	0.400992	0.963954	1	0.396864		ZNF561	0.415135	0.999987	1	0.38181		LITAF	0.414178	0.924666	1	0.382813		KL	0.421606	0.97249	1	0.375093		ZSCAN25	0.391818	0.963276	1	0.406916		LUC7L3	0.44777	0.999959	1	0.348945		TOMM40L	0.389423	0.963759	1	0.409578		PSME3	0.438121	0.999847	1	0.358406
CD2AP	0.407931	0.963741	0.769939	0.389414		ADTRP	0.452606	0.998958	1	0.34428		PIK3C2G	0.381957	0.948869	1	0.417985		CHRNB4	0.433882	0.999908	1	0.362629		XRCC3	0.402549	0.962738	1	0.395181		COMMD9	0.428036	0.999931	1	0.36852		RD3	0.401015	0.963954	1	0.39684		C14orf28	0.415174	0.999987	1	0.38177		TAGAP	0.414245	0.924666	1	0.382742		LSM10	0.421737	0.97249	1	0.374958		STARD5	0.392138	0.963276	1	0.406562		NR2F1	0.447784	0.999959	1	0.348931		ITGB6	0.389459	0.963759	1	0.409538		PINK1	0.43828	0.999847	1	0.358248
LRRC75B	0.407931	0.963741	0.769939	0.389414		ZIC4	0.452656	0.998958	1	0.344232		DDB2	0.382262	0.949282	1	0.417639		LTF	0.433892	0.999908	1	0.362619		MRAP	0.402697	0.962738	1	0.395022		LRAT	0.428134	0.999931	1	0.368421		BRIP1	0.401144	0.963954	1	0.3967		HMGN4	0.415235	0.999987	1	0.381706		CRISPLD1	0.414284	0.924666	1	0.382702		YIPF3	0.42174	0.97249	1	0.374955		COMMD5	0.39217	0.963276	1	0.406525		TRPV1	0.447886	0.999959	1	0.348832		TMEM88	0.389807	0.963759	1	0.409151		SLC35F3	0.438283	0.999847	1	0.358245
NDRG2	0.407997	0.963741	0.769939	0.389343		ZNF277	0.452675	0.998958	1	0.344213		SHROOM1	0.382341	0.949282	1	0.417549		CD59	0.433982	0.999908	1	0.362528		CXCL16	0.402771	0.962738	1	0.394942		C9orf116	0.428255	0.999931	1	0.368297		EZH2	0.401175	0.963954	1	0.396667		TRIM37	0.415472	0.999987	1	0.381458		CDC42EP4	0.414332	0.924666	1	0.382651		CDK2	0.421761	0.97249	1	0.374934		ETHE1	0.39217	0.963276	1	0.406525		ZNF471	0.448155	0.999959	1	0.348572		GNMT	0.39001	0.963759	1	0.408925		TLL2	0.438394	0.999847	1	0.358135
TUBB	0.40803	0.963741	0.769939	0.389308		OSBPL2	0.452995	0.998958	1	0.343906		MPP3	0.382373	0.949282	1	0.417513		RNASEH2C	0.434107	0.999908	1	0.362403		PES1	0.402803	0.962738	1	0.394907		PTDSS1	0.428314	0.999931	1	0.368238		MGAT5B	0.401175	0.963954	1	0.396667		NCKAP5L	0.415521	0.999987	1	0.381407		EYA1	0.414448	0.924666	1	0.38253		DHCR7	0.421822	0.97249	1	0.374871		SARM1	0.392422	0.963276	1	0.406247		IDUA	0.448207	0.999959	1	0.348521		KCTD6	0.390041	0.963759	1	0.408889		DHRS7B	0.438451	0.999847	1	0.358079
ZNF615	0.408063	0.963741	0.769939	0.389272		HIRA	0.45305	0.998958	1	0.343854		OOEP	0.382373	0.949282	1	0.417513		RCAN2	0.434159	0.999908	1	0.362351		ARL14EP	0.4029	0.962738	1	0.394802		SOAT1	0.428389	0.999931	1	0.368162		N6AMT1	0.401208	0.963954	1	0.39663		SUPT6H	0.415563	0.999987	1	0.381363		PLCD1	0.414553	0.924666	1	0.38242		LAT2	0.42187	0.97249	1	0.374821		POLM	0.392574	0.963276	1	0.406078		BTN3A1	0.44822	0.999959	1	0.348509		NSA2	0.390141	0.963759	1	0.408778		BIRC2	0.438523	0.999847	1	0.358008
ZSWIM7	0.408063	0.963741	0.769939	0.389272		BNIPL	0.453057	0.998958	1	0.343847		ATG7	0.382531	0.949519	1	0.417333		WDR72	0.43424	0.999908	1	0.36227		PUS1	0.402995	0.962738	1	0.394701		ARG2	0.428689	0.999931	1	0.367858		PSMA5	0.40122	0.963954	1	0.396617		TBC1D2	0.415605	0.999987	1	0.38132		KLK2	0.414582	0.924666	1	0.38239		PREP	0.421878	0.97249	1	0.374813		TCAF2	0.39287	0.963276	1	0.405751		AP1S3	0.448255	0.999959	1	0.348474		CHRAC1	0.390194	0.963759	1	0.408719		INTU	0.438545	0.999847	1	0.357986
SRPK1	0.408126	0.963741	0.769939	0.389206		STMN4	0.453164	0.998958	1	0.343744		OAS1	0.382633	0.949617	1	0.417218		CBY3	0.43432	0.999908	1	0.36219		CTSV	0.403057	0.962738	1	0.394634		TMTC3	0.428755	0.999931	1	0.367791		UNG	0.40122	0.963954	1	0.396617		HIP1	0.415727	0.999987	1	0.381192		KLHL9	0.414592	0.924666	1	0.382379		SSBP2	0.422034	0.97249	1	0.374653		SOWAHB	0.39296	0.963276	1	0.405652		THAP6	0.448323	0.999959	1	0.348409		NEURL1	0.390194	0.963759	1	0.408719		KRBA1	0.438563	0.999847	1	0.357968
SEC24D	0.408128	0.963741	0.769939	0.389203		ACTR3C	0.453202	0.998958	1	0.343708		SLC5A11	0.382788	0.949682	1	0.417042		ATG9A	0.434328	0.999908	1	0.362182		SENP1	0.403057	0.962738	1	0.394634		KREMEN2	0.428883	0.999931	1	0.367662		ZNF577	0.401368	0.963954	1	0.396458		IL4R	0.41583	0.999987	1	0.381084		SOHLH1	0.414681	0.924666	1	0.382286		PFDN6	0.422181	0.97249	1	0.374501		ZNF10	0.393127	0.963276	1	0.405467		CD1D	0.448362	0.999959	1	0.348371		BUD31	0.39023	0.963759	1	0.408679		RPS15	0.438633	0.999847	1	0.357898
RAD18	0.408322	0.963741	0.769939	0.388997		IGIP	0.453223	0.998958	1	0.343688		GALE	0.382858	0.949682	1	0.416963		TRMT10A	0.434329	0.999908	1	0.362181		DLG5	0.40312	0.962738	1	0.394566		TNIP3	0.428883	0.999931	1	0.367661		AHNAK	0.401377	0.963954	1	0.396447		NEU1	0.415947	0.999987	1	0.380962		TMX3	0.414797	0.924666	1	0.382164		IRGQ	0.422249	0.97249	1	0.374431		GSG1	0.393316	0.963276	1	0.405259		BGN	0.448366	0.999959	1	0.348367		LILRB4	0.390416	0.963759	1	0.408473		ACVR2B	0.438647	0.999847	1	0.357885
C8orf82	0.408348	0.963741	0.769939	0.38897		SNRPG	0.453243	0.998958	1	0.343669		CENPV	0.382883	0.949682	1	0.416934		MRPL40	0.434474	0.999908	1	0.362036		PLPP2	0.40312	0.962738	1	0.394566		RLIM	0.428883	0.999931	1	0.367661		ZNF609	0.401407	0.963954	1	0.396415		PAPOLA	0.415997	0.999987	1	0.38091		GPR12	0.414825	0.924666	1	0.382136		SON	0.422348	0.97249	1	0.374329		RPS4X	0.393316	0.963276	1	0.405259		MRPL50	0.448667	0.999959	1	0.348076		ZNF585B	0.39042	0.963759	1	0.408468		FAM89A	0.438655	0.999847	1	0.357877
TPD52	0.408433	0.963741	0.769939	0.388879		DCST1	0.453335	0.998958	1	0.343581		FHL3	0.382909	0.949682	1	0.416904		ELOVL3	0.434536	0.999908	1	0.361974		ZNF485	0.403202	0.962738	1	0.394477		MRPL9	0.428977	0.999931	1	0.367566		NUDT15	0.401502	0.963954	1	0.396312		TCEAL3	0.416003	0.999987	1	0.380904		SPATA20	0.415091	0.924666	1	0.381857		CCT7	0.422362	0.97249	1	0.374315		NUGGC	0.393372	0.963276	1	0.405197		VANGL1	0.448761	0.999959	1	0.347985		ZBTB14	0.390517	0.963759	1	0.40836		HAPLN2	0.438656	0.999847	1	0.357875
GAP43	0.408442	0.963741	0.769939	0.388869		NAGLU	0.453475	0.998958	1	0.343446		SLC4A1AP	0.383087	0.949968	1	0.416703		SLC25A44	0.43456	0.999908	1	0.36195		ZNF578	0.403202	0.962738	1	0.394477		HVCN1	0.429151	0.999931	1	0.367389		CCDC110	0.401525	0.963954	1	0.396287		MEIS1	0.416116	0.999987	1	0.380785		P4HA2	0.415102	0.924666	1	0.381845		MEI4	0.422376	0.97249	1	0.3743		PATE2	0.393377	0.963276	1	0.405191		TRO	0.448879	0.999959	1	0.347871		ZNF850	0.390737	0.963759	1	0.408116		NRN1	0.438781	0.999847	1	0.357752
ARHGAP24	0.408552	0.963741	0.769939	0.388753		SEC63	0.453498	0.998958	1	0.343425		AQP9	0.383196	0.950083	1	0.416579		SUCNR1	0.434565	0.999908	1	0.361945		NATD1	0.403263	0.962738	1	0.394412		MCTP2	0.429154	0.999931	1	0.367386		CRYBB3	0.401637	0.963954	1	0.396166		KDELR3	0.416121	0.999987	1	0.38078		MAP2K5	0.415376	0.924666	1	0.381558		ZNF84	0.422388	0.97249	1	0.374288		CRTAC1	0.393407	0.963276	1	0.405158		GTF3C1	0.4491	0.999959	1	0.347657		TNFSF15	0.390827	0.963759	1	0.408015		PDIA5	0.438926	0.999847	1	0.357609
CDH13	0.408552	0.963741	0.769939	0.388753		NUTM2B	0.453533	0.998958	1	0.343391		RNMT	0.383317	0.950094	1	0.416442		RASAL3	0.434577	0.999908	1	0.361933		CEP76	0.403327	0.962738	1	0.394343		CDPF1	0.429243	0.999931	1	0.367296		C9	0.401694	0.963954	1	0.396105		LIN52	0.416351	0.999987	1	0.380541		TPP1	0.415403	0.924666	1	0.38153		CLTA	0.422461	0.97249	1	0.374213		OR2T8	0.393576	0.963276	1	0.404971		ACSL5	0.449196	0.999959	1	0.347564		GALNT6	0.390896	0.963759	1	0.407939		HDAC3	0.438961	0.999847	1	0.357574
CRYBB3	0.408576	0.963741	0.769939	0.388727		KRT31	0.453596	0.998958	1	0.34333		C6orf52	0.383356	0.950094	1	0.416398		VAMP5	0.434623	0.999908	1	0.361887		IL17RE	0.403327	0.962738	1	0.394343		ZNF711	0.429262	0.999931	1	0.367278		CASR	0.401706	0.963954	1	0.396092		VAC14	0.416459	0.999987	1	0.380427		C3orf70	0.415414	0.924666	1	0.381519		POLD2	0.422473	0.97249	1	0.374201		REEP2	0.393688	0.963276	1	0.404847		DVL1	0.449208	0.999959	1	0.347553		DHX33	0.390956	0.963759	1	0.407872		CASP2	0.439016	0.999847	1	0.357519
TRIM35	0.40865	0.963741	0.769939	0.388649		PAK1	0.453729	0.998958	1	0.343203		LRRC3	0.383388	0.950094	1	0.416362		SUMO3	0.434728	0.999908	1	0.361782		FREM1	0.403648	0.962738	1	0.393997		CYP4B1	0.429316	0.999931	1	0.367223		TMEM11	0.401738	0.963954	1	0.396057		DEDD	0.416528	0.999987	1	0.380356		ABR	0.415496	0.924666	1	0.381434		BRCC3	0.42258	0.97249	1	0.374091		PARP12	0.393813	0.963276	1	0.40471		EMP2	0.449276	0.999959	1	0.347487		ZNF233	0.390965	0.963759	1	0.407862		PTAR1	0.439101	0.999847	1	0.357436
GPR18	0.408681	0.963741	0.769939	0.388615		CRNKL1	0.453733	0.998958	1	0.343199		C9orf50	0.383482	0.950173	1	0.416255		NFU1	0.434881	0.999908	1	0.361629		POP1	0.403743	0.962738	1	0.393895		ERRFI1	0.42933	0.999931	1	0.367209		ARHGAP32	0.401801	0.963954	1	0.395989		APOD	0.416536	0.999987	1	0.380348		SLC12A4	0.415528	0.924666	1	0.3814		UNC93B1	0.422624	0.97249	1	0.374046		C7orf31	0.394097	0.963276	1	0.404396		DRG2	0.449363	0.999959	1	0.347403		LHX6	0.390984	0.963759	1	0.407841		NSUN4	0.439111	0.999847	1	0.357426
IL26	0.408801	0.963741	0.769939	0.388488		B4GALT7	0.453788	0.998958	1	0.343147		MT1G	0.383643	0.950416	1	0.416073		FAM117A	0.434949	0.999908	1	0.361561		ERCC6L	0.403785	0.962738	1	0.39385		TACR1	0.429423	0.999931	1	0.367114		KAT2B	0.401867	0.963954	1	0.395918		TBCC	0.41655	0.999987	1	0.380332		ARHGAP30	0.415567	0.924666	1	0.381359		BLNK	0.422645	0.97249	1	0.374024		NPLOC4	0.394129	0.963276	1	0.404361		ARF4	0.449415	0.999959	1	0.347352		MYL12B	0.391084	0.963759	1	0.40773		CECR2	0.439227	0.999847	1	0.357311
NPIPB15	0.408801	0.963741	0.769939	0.388488		LUC7L2	0.453789	0.998958	1	0.343147		PTPRB	0.383924	0.950581	1	0.415755		CD163	0.435104	0.999908	1	0.361407		RNF220	0.403869	0.962738	1	0.393759		ID4	0.429691	0.999931	1	0.366844		BBS10	0.401949	0.963954	1	0.395829		ZNF225	0.416589	0.999987	1	0.380292		NKX6-3	0.415567	0.924666	1	0.381359		OAS3	0.422664	0.97249	1	0.374004		ADCY6	0.394222	0.963276	1	0.404259		ANLN	0.449476	0.999959	1	0.347293		FHOD3	0.391146	0.963759	1	0.407661		BUB1	0.43923	0.999847	1	0.357308
LRRC8B	0.408931	0.963741	0.769939	0.38835		ZFP37	0.453847	0.998958	1	0.343091		ANKRD42	0.383928	0.950581	1	0.41575		AREL1	0.435129	0.999908	1	0.361382		PDCD6IP	0.40388	0.962738	1	0.393747		MUL1	0.429798	0.999931	1	0.366736		NCF2	0.401995	0.963954	1	0.395779		GLT1D1	0.416592	0.999987	1	0.380289		TIMP2	0.415567	0.924666	1	0.381359		SAV1	0.422674	0.97249	1	0.373994		PAIP2	0.394222	0.963276	1	0.404259		MGAT1	0.449508	0.999959	1	0.347263		CSF1R	0.391274	0.963759	1	0.407519		CUEDC2	0.43923	0.999847	1	0.357308
CLP1	0.408958	0.963741	0.769939	0.388322		MRPL11	0.45385	0.998958	1	0.343088		CYP8B1	0.383928	0.950581	1	0.41575		ACTG2	0.435179	0.999908	1	0.361332		CSF1R	0.403972	0.962738	1	0.393649		CPOX	0.429818	0.999931	1	0.366716		PGS1	0.402059	0.963954	1	0.395711		POLH	0.416624	0.999987	1	0.380256		CNTN3	0.415672	0.924666	1	0.381249		PCDH12	0.422676	0.97249	1	0.373993		NELL1	0.39429	0.963276	1	0.404184		TUFT1	0.449578	0.999959	1	0.347195		SLC25A39	0.391274	0.963759	1	0.407519		ZNF609	0.439236	0.999847	1	0.357302
BAIAP2L2	0.408998	0.963741	0.769939	0.388279		GNG4	0.453889	0.998958	1	0.34305		C8orf76	0.383959	0.950581	1	0.415715		TMEM68	0.4352	0.999908	1	0.361311		RGL2	0.404003	0.962738	1	0.393616		CCNG2	0.429899	0.999931	1	0.366633		TRERF1	0.402059	0.963954	1	0.395711		GALR1	0.416687	0.999987	1	0.38019		ZNF774	0.415685	0.924666	1	0.381236		ARRDC5	0.422925	0.97249	1	0.373736		ESYT2	0.394512	0.963276	1	0.40394		TLN1	0.449852	0.999959	1	0.34693		CD24	0.391399	0.963759	1	0.40738		CCP110	0.43943	0.999847	1	0.35711
CLCNKA	0.409026	0.963741	0.769939	0.388249		TMEM170B	0.453949	0.998958	1	0.342993		GTPBP4	0.384248	0.950834	1	0.415389		C5orf22	0.435204	0.999908	1	0.361308		DDX3X	0.404119	0.962738	1	0.39349		UBXN2B	0.429962	0.999931	1	0.36657		FH	0.402081	0.963954	1	0.395687		PRMT5	0.416887	0.999987	1	0.379982		CPNE6	0.415786	0.924666	1	0.38113		GPRC5C	0.422979	0.97249	1	0.373681		HDAC5	0.394549	0.963276	1	0.403899		MMACHC	0.4499	0.999959	1	0.346884		NOTCH3	0.391493	0.963759	1	0.407276		SCNN1B	0.439442	0.999847	1	0.357099
ZNF74	0.409065	0.963741	0.769939	0.388207		PDGFA	0.454064	0.998958	1	0.342883		MED15	0.384248	0.950834	1	0.415389		CD79A	0.435232	0.999908	1	0.361279		CD6	0.404326	0.962738	1	0.393269		LRRC41	0.430058	0.999931	1	0.366473		C9orf16	0.402219	0.963954	1	0.395538		URM1	0.416967	0.999987	1	0.379899		NGLY1	0.415839	0.924666	1	0.381075		RNASET2	0.42298	0.97249	1	0.37368		ATG4B	0.394608	0.963276	1	0.403834		MUL1	0.449908	0.999959	1	0.346876		SLC6A5	0.391518	0.963759	1	0.407248		BCL2L10	0.439694	0.999847	1	0.356849
SHC1	0.409094	0.963741	0.769939	0.388176		PTPRO	0.454263	0.998958	1	0.342693		FBLN7	0.384281	0.950834	1	0.415351		NUDT7	0.435404	0.999908	1	0.361108		KRBOX4	0.40439	0.962738	1	0.393199		CASR	0.430062	0.999931	1	0.366469		HSF2BP	0.402319	0.963954	1	0.39543		RPL35A	0.417139	0.999987	1	0.379719		NPTN	0.415918	0.924666	1	0.380992		CD81	0.423009	0.97249	1	0.373651		C3orf14	0.394629	0.963276	1	0.403811		C2orf73	0.449924	0.999959	1	0.346861		AHCYL1	0.391523	0.963759	1	0.407243		SP2	0.439781	0.999847	1	0.356763
FBXW9	0.409126	0.963741	0.769939	0.388143		EPHB1	0.454297	0.998958	1	0.34266		CCDC28A	0.384312	0.950834	1	0.415316		TMEM238	0.435441	0.999908	1	0.361071		TRIM45	0.404449	0.962738	1	0.393136		RSRC2	0.430293	0.999931	1	0.366236		GALC	0.402376	0.963954	1	0.395368		AP1S2	0.417219	0.999987	1	0.379636		CASD1	0.416031	0.924666	1	0.380874		LGI1	0.423042	0.97249	1	0.373617		ARV1	0.394703	0.963276	1	0.40373		SENP7	0.449988	0.999959	1	0.346799		NR2F2	0.391586	0.963759	1	0.407172		SPAG16	0.439796	0.999847	1	0.356749
OXNAD1	0.40929	0.963741	0.769939	0.387969		ITGB1	0.4544	0.998958	1	0.342562		EIF5	0.384472	0.950986	1	0.415136		ANKS6	0.435457	0.999908	1	0.361055		TLE6	0.404564	0.962738	1	0.393013		POMT2	0.430406	0.999931	1	0.366121		NRXN3	0.402387	0.963954	1	0.395356		PSMA4	0.417234	0.999987	1	0.37962		POLR3E	0.416031	0.924666	1	0.380874		SURF1	0.423086	0.97249	1	0.373571		SCGB3A2	0.394757	0.963276	1	0.40367		AIMP1	0.450047	0.999959	1	0.346742		EID2	0.391652	0.963759	1	0.407099		DGCR8	0.439815	0.999847	1	0.35673
ZNF320	0.409312	0.963741	0.769939	0.387946		TMCC1	0.454453	0.998958	1	0.342511		CASP4	0.384661	0.950986	1	0.414922		PLAUR	0.435535	0.999908	1	0.360977		EPS8	0.404575	0.962738	1	0.393001		HIC1	0.430426	0.999931	1	0.366101		WNT2B	0.40241	0.963954	1	0.395332		NYAP1	0.417244	0.999987	1	0.37961		OTOA	0.416095	0.924666	1	0.380808		RNF208	0.423108	0.97249	1	0.373549		HSPA5	0.394859	0.963276	1	0.403558		PRPF4	0.450251	0.999959	1	0.346545		LSM5	0.391684	0.963759	1	0.407064		EXTL3	0.439908	0.999847	1	0.356638
NPAS4	0.40934	0.963741	0.769939	0.387915		TEX10	0.454477	0.998958	1	0.342489		MAP10	0.384661	0.950986	1	0.414922		TCF15	0.435548	0.999908	1	0.360964		SDC3	0.404608	0.962738	1	0.392965		LIG4	0.430476	0.999931	1	0.366051		C10orf105	0.402552	0.963954	1	0.395178		POLR3K	0.417301	0.999987	1	0.379551		DOLPP1	0.41613	0.924666	1	0.380771		PLXND1	0.423215	0.97249	1	0.373439		CIDEC	0.394922	0.963276	1	0.403488		LRRC14	0.450425	0.999959	1	0.346377		KIF14	0.391715	0.963759	1	0.407029		APLP1	0.43999	0.999847	1	0.356557
MFHAS1	0.409705	0.963741	0.769939	0.387528		KCNG4	0.454486	0.998958	1	0.34248		ZBTB9	0.384716	0.950986	1	0.414859		CLDND1	0.435821	0.999908	1	0.360692		PGR	0.404671	0.962738	1	0.392898		MVP	0.430606	0.999931	1	0.365919		AIG1	0.402584	0.963954	1	0.395144		TMEM51	0.417341	0.999987	1	0.379509		KCNF1	0.416206	0.924666	1	0.380692		GATAD2B	0.423229	0.97249	1	0.373424		MALSU1	0.395077	0.963276	1	0.403318		NPIPA5	0.450441	0.999959	1	0.346362		TRIML2	0.391843	0.963759	1	0.406888		SMARCD1	0.440016	0.999847	1	0.356531
NINJ1	0.409897	0.963741	0.769939	0.387325		AGPAT5	0.454576	0.998958	1	0.342394		CDK9	0.384782	0.950986	1	0.414785		ZRSR2	0.435896	0.999908	1	0.360617		ZBED8	0.404755	0.962738	1	0.392808		METTL7B	0.430633	0.999931	1	0.365893		SGSH	0.402685	0.963954	1	0.395034		CABP5	0.417547	0.999987	1	0.379294		KITLG	0.41629	0.924666	1	0.380604		ZNF530	0.423254	0.97249	1	0.373399		TSPYL2	0.395077	0.963276	1	0.403318		DNPEP	0.450645	0.999959	1	0.346166		BEAN1	0.391936	0.963759	1	0.406784		RHBG	0.440064	0.999847	1	0.356484
VIPAS39	0.409897	0.963741	0.769939	0.387325		RABL2A	0.454587	0.998958	1	0.342383		CEBPB	0.384782	0.950986	1	0.414785		MYO1B	0.43592	0.999908	1	0.360594		GNG3	0.404858	0.962738	1	0.392697		DNER	0.430642	0.999931	1	0.365884		ESRP1	0.402758	0.963954	1	0.394956		ZIK1	0.417593	0.999987	1	0.379247		KAZN	0.416366	0.924666	1	0.380525		CCDC27	0.423257	0.97249	1	0.373396		TUBB6	0.395077	0.963276	1	0.403318		NAP1L4	0.450645	0.999959	1	0.346165		RAB3B	0.392097	0.963759	1	0.406606		RTN4R	0.440128	0.999847	1	0.356421
PDXK	0.409961	0.963741	0.769939	0.387257		SELPLG	0.454656	0.998958	1	0.342317		GOLGA8B	0.384813	0.950986	1	0.41475		GBP7	0.435989	0.999908	1	0.360524		PRX	0.404953	0.962738	1	0.392595		DNAH11	0.430867	0.999931	1	0.365657		RNF7	0.402808	0.963954	1	0.394902		SCUBE1	0.417617	0.999987	1	0.379221		TNNI3	0.416366	0.924666	1	0.380525		NUPR1	0.423279	0.97249	1	0.373374		HACD1	0.395208	0.963276	1	0.403174		ZNRF3	0.450652	0.999959	1	0.346159		VSIG10	0.392097	0.963759	1	0.406606		CBX3	0.440198	0.999847	1	0.356352
PHACTR1	0.410036	0.963741	0.769939	0.387178		ARMC5	0.454678	0.998958	1	0.342296		TRIM61	0.384874	0.950986	1	0.414682		INTU	0.436034	0.999908	1	0.360479		NSUN2	0.404986	0.962738	1	0.39256		ITGA2	0.430932	0.999931	1	0.365592		GJA4	0.402835	0.963954	1	0.394873		RGS14	0.417699	0.999987	1	0.379136		STK32B	0.416405	0.924666	1	0.380484		GPR39	0.42344	0.97249	1	0.373208		SLC16A4	0.395265	0.963276	1	0.403111		PLIN4	0.450666	0.999959	1	0.346145		PDIA2	0.392129	0.963759	1	0.406571		ZDHHC19	0.440224	0.999847	1	0.356326
CCDC180	0.410055	0.963741	0.769939	0.387158		WFDC11	0.454699	0.998958	1	0.342276		TSC22D3	0.385002	0.951082	1	0.414537		PCDH15	0.436062	0.999908	1	0.360452		INVS	0.405035	0.962738	1	0.392508		ACD	0.430983	0.999931	1	0.36554		SLC36A2	0.402835	0.963954	1	0.394873		POLR3C	0.417793	0.999987	1	0.379039		RNFT2	0.416446	0.924666	1	0.380441		CTBP2	0.423455	0.97249	1	0.373193		SMARCD1	0.395432	0.963276	1	0.402928		PON1	0.450706	0.999959	1	0.346107		B3GNT5	0.39217	0.963759	1	0.406525		MYO1E	0.440254	0.999847	1	0.356297
MRPL9	0.410118	0.963741	0.769939	0.387091		FUBP3	0.454816	0.998958	1	0.342165		PPAT	0.385093	0.951082	1	0.414434		KHDRBS1	0.436064	0.999908	1	0.360449		IQCG	0.405046	0.962738	1	0.392496		NCK2	0.431038	0.999931	1	0.365485		MMRN1	0.402903	0.963954	1	0.394799		SRSF5	0.417999	0.999987	1	0.378825		CACHD1	0.416492	0.924666	1	0.380393		CD63	0.42347	0.97249	1	0.373177		SOSTDC1	0.39546	0.963276	1	0.402897		RAD50	0.450713	0.999959	1	0.3461		ALDH8A1	0.392189	0.963759	1	0.406505		STPG1	0.440336	0.999847	1	0.356215
HACE1	0.410155	0.963741	0.769939	0.387052		AP3D1	0.454837	0.998958	1	0.342144		POLR2K	0.385224	0.951082	1	0.414287		RPS6KA1	0.436143	0.999908	1	0.360371		ARHGEF9	0.405541	0.962738	1	0.391965		EIF1B	0.431173	0.999931	1	0.365349		CEP126	0.402925	0.963954	1	0.394775		PAFAH2	0.418288	0.999987	1	0.378525		WDR74	0.416561	0.924666	1	0.380321		GNRH2	0.4235	0.97249	1	0.373146		TBXAS1	0.395556	0.963276	1	0.402792		STAT2	0.450762	0.999959	1	0.346053		MOSPD1	0.392193	0.963759	1	0.4065		LIN28B	0.44036	0.999847	1	0.356192
TESK1	0.410187	0.963741	0.769939	0.387018		KLHL13	0.454855	0.998958	1	0.342127		PSTPIP2	0.385251	0.951082	1	0.414257		DNAJC11	0.436162	0.999908	1	0.360352		SLC19A2	0.405541	0.962738	1	0.391965		STOML2	0.431207	0.999931	1	0.365314		RERG	0.402965	0.963954	1	0.394732		CD177	0.418325	0.999987	1	0.378486		COL27A1	0.416599	0.924666	1	0.380282		TRMT10C	0.423513	0.97249	1	0.373134		TMEM41A	0.395556	0.963276	1	0.402792		FANCA	0.451012	0.999959	1	0.345812		CDK5R1	0.39232	0.963759	1	0.40636		COPS6	0.440434	0.999847	1	0.35612
DDX5	0.410315	0.963741	0.769939	0.386883		STAC3	0.454871	0.998958	1	0.342112		LSM5	0.38534	0.951082	1	0.414156		IMMP1L	0.436188	0.999908	1	0.360326		KHDC1	0.405572	0.962738	1	0.391933		CATSPER4	0.431269	0.999931	1	0.365252		ALG9	0.403027	0.963954	1	0.394665		YBX2	0.418337	0.999987	1	0.378474		RNFT1	0.416622	0.924666	1	0.380258		SZRD1	0.42354	0.97249	1	0.373105		DPY30	0.3956	0.963276	1	0.402744		ZNF516	0.451049	0.999959	1	0.345777		MIER3	0.392793	0.963759	1	0.405836		NOP14	0.440662	0.999847	1	0.355894
EOMES	0.410349	0.963741	0.769939	0.386847		ORC4	0.454944	0.998958	1	0.342042		HCAR1	0.385348	0.951082	1	0.414147		ELMOD1	0.436242	0.999908	1	0.360272		TIA1	0.405583	0.962738	1	0.39192		WDR5	0.431283	0.999931	1	0.365238		ACBD4	0.403335	0.963954	1	0.394335		CALCR	0.418416	0.999987	1	0.378391		GOLIM4	0.416708	0.924666	1	0.380168		CASP1	0.423585	0.97249	1	0.373059		PRSS55	0.395742	0.963276	1	0.402588		GUCY1A2	0.451051	0.999959	1	0.345775		HSP90AB1	0.392825	0.963759	1	0.405801		ZNF175	0.440737	0.999847	1	0.355821
C12orf60	0.410385	0.963741	0.769939	0.386809		TF	0.455001	0.998958	1	0.341988		SLC32A1	0.385379	0.951082	1	0.414112		LAMC1	0.436282	0.999908	1	0.360232		TRUB1	0.405615	0.962738	1	0.391886		ETS2	0.431355	0.999931	1	0.365165		GMCL1	0.403408	0.963954	1	0.394255		GABRA5	0.418501	0.999987	1	0.378304		GRIN2B	0.416708	0.924666	1	0.380168		KCNG4	0.423729	0.97249	1	0.372912		TMEM45B	0.395769	0.963276	1	0.402559		ZBTB25	0.451151	0.999959	1	0.345678		STRN4	0.392825	0.963759	1	0.405801		VTA1	0.440812	0.999847	1	0.355746
HOXB3	0.410411	0.963741	0.769939	0.386781		ZNF135	0.455036	0.998958	1	0.341954		PLCB3	0.385413	0.951082	1	0.414073		ITPRIPL1	0.436296	0.999908	1	0.360219		SLC35D2	0.405789	0.962738	1	0.391699		PDLIM7	0.43144	0.999931	1	0.365079		SNRPB2	0.403499	0.963954	1	0.394157		CCNF	0.418514	0.999987	1	0.37829		C10orf55	0.416746	0.924666	1	0.380129		STK32C	0.423782	0.97249	1	0.372857		AMBRA1	0.39606	0.963276	1	0.402239		BPNT1	0.451166	0.999959	1	0.345663		POLQ	0.392881	0.963759	1	0.405739		RCBTB2	0.441092	0.999847	1	0.355471
CCL25	0.410445	0.963741	0.769939	0.386745		LGALS1	0.455094	0.998958	1	0.341899		CNOT7	0.385633	0.951308	1	0.413826		LMX1B	0.436312	0.999908	1	0.360203		MGST2	0.405896	0.962738	1	0.391585		MTFR1L	0.431716	0.999931	1	0.364801		RMND5B	0.403561	0.963954	1	0.394091		DMKN	0.41852	0.999987	1	0.378284		SNX9	0.416827	0.924666	1	0.380044		POLR1E	0.423818	0.97249	1	0.37282		TRHR	0.396152	0.963276	1	0.402138		ZSCAN21	0.451201	0.999959	1	0.34563		PAX7	0.392919	0.963759	1	0.405697		SESN1	0.441135	0.999847	1	0.355428
TFAP4	0.410517	0.963741	0.769939	0.386669		ISG20L2	0.455118	0.998958	1	0.341876		YPEL1	0.385659	0.951308	1	0.413797		GIGYF1	0.436325	0.999908	1	0.36019		P2RY1	0.405896	0.962738	1	0.391585		PCK2	0.43183	0.999931	1	0.364687		BRF1	0.403648	0.963954	1	0.393997		SPATA2	0.41861	0.999987	1	0.378191		AAK1	0.416864	0.924666	1	0.380006		TXNL4B	0.423886	0.97249	1	0.372751		PTDSS2	0.396189	0.963276	1	0.402098		PFDN6	0.451356	0.999959	1	0.345481		CLCA4	0.392973	0.963759	1	0.405637		MRPL9	0.441136	0.999847	1	0.355428
NFKBIE	0.410582	0.963741	0.769939	0.3866		RTN4RL2	0.455152	0.998958	1	0.341843		PRH1	0.385718	0.951308	1	0.41373		ZNF268	0.43638	0.999908	1	0.360135		LRRC24	0.406045	0.962738	1	0.391426		ARAF	0.431889	0.999931	1	0.364628		LRRC74A	0.403999	0.963954	1	0.39362		SCRN3	0.418634	0.999987	1	0.378166		SGK3	0.416864	0.924666	1	0.380006		HMGCR	0.423944	0.97249	1	0.372691		SLC6A11	0.396189	0.963276	1	0.402098		PFDN1	0.451519	0.999959	1	0.345324		PLAT	0.392997	0.963759	1	0.405611		EMX2	0.441157	0.999847	1	0.355407
NEDD1	0.410642	0.963741	0.769939	0.386536		RABGAP1	0.455196	0.998958	1	0.341801		CEACAM1	0.385755	0.951308	1	0.413689		CRH	0.43638	0.999908	1	0.360135		SH3BP1	0.406181	0.962738	1	0.39128		ALPK2	0.432018	0.999931	1	0.364498		AKIP1	0.404072	0.963954	1	0.393542		NRIP3	0.418672	0.999987	1	0.378126		SREBF1	0.416864	0.924666	1	0.380006		MYO9B	0.423968	0.97249	1	0.372667		GPR162	0.396254	0.963276	1	0.402026		ARRDC5	0.451569	0.999959	1	0.345276		STRA6	0.393011	0.963759	1	0.405595		IDH1	0.441224	0.999847	1	0.355341
RPEL1	0.410649	0.963741	0.769939	0.38653		WDR53	0.455212	0.998958	1	0.341786		NKAIN4	0.385914	0.951545	1	0.41351		ARHGEF16	0.436429	0.999908	1	0.360087		ASRGL1	0.406263	0.962738	1	0.391193		PON2	0.432096	0.999931	1	0.36442		MTHFR	0.404137	0.963954	1	0.393472		PRSS23	0.418938	0.999987	1	0.377851		MYBL2	0.416891	0.924666	1	0.379978		PPP1R3F	0.424033	0.97249	1	0.372601		CLDN4	0.396347	0.963276	1	0.401924		TSC2	0.451582	0.999959	1	0.345264		SRGAP2C	0.393039	0.963759	1	0.405564		DAW1	0.441257	0.999847	1	0.355308
FAM71D	0.410706	0.963741	0.769939	0.386469		LRRC29	0.455302	0.998958	1	0.341701		RGP1	0.385979	0.951551	1	0.413437		TNFRSF25	0.436445	0.999908	1	0.360071		SHH	0.406317	0.962738	1	0.391135		ATP6V1E2	0.432164	0.999931	1	0.364351		GDF9	0.404366	0.963954	1	0.393225		PAH	0.418992	0.999987	1	0.377794		CCDC12	0.416929	0.924666	1	0.379938		TAL1	0.424208	0.97249	1	0.372421		PSD3	0.396384	0.963276	1	0.401883		SERHL2	0.451717	0.999959	1	0.345134		MYO16	0.393167	0.963759	1	0.405423		AKIRIN2	0.441323	0.999847	1	0.355244
PFKL	0.410706	0.963741	0.769939	0.386469		KIF2C	0.455312	0.998958	1	0.34169		PIGN	0.386135	0.951781	1	0.413261		RPS26	0.436504	0.999908	1	0.360012		STK38L	0.406427	0.962738	1	0.391018		TMEM211	0.432167	0.999931	1	0.364348		A2M	0.404387	0.963954	1	0.393203		COQ10A	0.419119	0.999987	1	0.377663		ZSCAN30	0.416977	0.924666	1	0.379887		FN1	0.424261	0.97249	1	0.372367		KATNB1	0.396438	0.963276	1	0.401825		TIMM17B	0.451857	0.999959	1	0.344999		CHKB	0.393326	0.963759	1	0.405248		ANLN	0.441336	0.999847	1	0.35523
SLC35D1	0.410736	0.963741	0.769939	0.386437		AARD	0.455364	0.998958	1	0.341641		XRN2	0.386257	0.951929	1	0.413123		TRAPPC6B	0.436579	0.999908	1	0.359937		RFC5	0.40646	0.962738	1	0.390982		CYP2B6	0.432211	0.999931	1	0.364304		HLA-DQA2	0.404527	0.963954	1	0.393053		NUDT5	0.419193	0.999987	1	0.377586		BORCS5	0.417042	0.924666	1	0.379821		TAF11	0.42429	0.97249	1	0.372338		SURF4	0.396599	0.963276	1	0.401648		CEP131	0.451868	0.999959	1	0.344988		HTR1D	0.393543	0.963759	1	0.405008		NEK1	0.441336	0.999847	1	0.35523
VSX1	0.410736	0.963741	0.769939	0.386437		ADRM1	0.455369	0.998958	1	0.341637		KAT5	0.386738	0.952959	1	0.412583		RHOXF1	0.43667	0.999908	1	0.359847		ZNF526	0.406523	0.962738	1	0.390915		THAP1	0.432218	0.999931	1	0.364297		SKAP1	0.404549	0.963954	1	0.393029		MPZL1	0.419222	0.999987	1	0.377556		PPP2R5D	0.417042	0.924666	1	0.379821		CYP8B1	0.424304	0.97249	1	0.372323		LAPTM4A	0.396632	0.963276	1	0.401612		PIM2	0.452034	0.999959	1	0.344829		POLD1	0.393705	0.963759	1	0.404829		MINPP1	0.44134	0.999847	1	0.355226
SOD3	0.410769	0.963741	0.769939	0.386403		SLFN11	0.455421	0.998958	1	0.341587		ENOPH1	0.386864	0.953068	1	0.412442		TMEM38A	0.436677	0.999908	1	0.359839		SH3BP2	0.406533	0.962738	1	0.390904		IL17B	0.432312	0.999931	1	0.364203		DENND3	0.404593	0.963954	1	0.392982		ST14	0.419277	0.999987	1	0.377499		ZSCAN20	0.417171	0.924666	1	0.379685		GGA3	0.424423	0.97249	1	0.372202		GTPBP8	0.396807	0.963276	1	0.401421		CHCHD1	0.452158	0.999959	1	0.34471		BOLL	0.393764	0.963759	1	0.404764		POLR3G	0.44141	0.999847	1	0.355158
TMTC4	0.410804	0.963741	0.769939	0.386366		TYROBP	0.455426	0.998958	1	0.341583		GML	0.387012	0.953068	1	0.412275		MYH9	0.43668	0.999908	1	0.359837		GPR89A	0.40662	0.962738	1	0.390811		MAPK7	0.432322	0.999931	1	0.364193		KHDC3L	0.404626	0.963954	1	0.392947		HDAC11	0.419526	0.999987	1	0.377241		ENTPD8	0.417368	0.924666	1	0.379481		ZNF615	0.424481	0.97249	1	0.372142		C2orf66	0.396888	0.963276	1	0.401332		RPS9	0.45226	0.999959	1	0.344612		DUS3L	0.393957	0.963759	1	0.404552		HTR2B	0.441419	0.999847	1	0.355149
ITGA8	0.410889	0.963741	0.769939	0.386276		SIPA1L3	0.455428	0.998958	1	0.34158		ATG2B	0.387079	0.953068	1	0.4122		LINGO1	0.436699	0.999908	1	0.359817		GTF3C6	0.406712	0.962738	1	0.390713		NKAIN2	0.43247	0.999931	1	0.364044		USP6	0.40481	0.963954	1	0.392749		RESP18	0.419672	0.999987	1	0.37709		GTPBP4	0.417506	0.924666	1	0.379337		OPN4	0.424575	0.97249	1	0.372045		COL22A1	0.39698	0.963276	1	0.401231		KBTBD12	0.452318	0.999959	1	0.344556		TBCB	0.394055	0.963759	1	0.404444		PYROXD1	0.441535	0.999847	1	0.355035
ZBTB7C	0.410889	0.963741	0.769939	0.386276		SPDEF	0.455506	0.998958	1	0.341506		COMMD1	0.387144	0.953068	1	0.412128		ZMIZ1	0.436835	0.999908	1	0.359683		ELAVL1	0.406758	0.962738	1	0.390664		ERP27	0.432494	0.999931	1	0.36402		CAMKMT	0.40482	0.963954	1	0.392739		ZKSCAN2	0.419689	0.999987	1	0.377072		WTIP	0.417523	0.924666	1	0.37932		NPW	0.424605	0.97249	1	0.372015		TM2D2	0.39698	0.963276	1	0.401231		ANK2	0.452416	0.999959	1	0.344462		STMN4	0.394084	0.963759	1	0.404412		ZNF793	0.441612	0.999847	1	0.354959
AK9	0.410962	0.963741	0.769939	0.386198		GORASP2	0.455517	0.998958	1	0.341496		ZNF316	0.387144	0.953068	1	0.412128		ALG10	0.436857	0.999908	1	0.359661		AGTRAP	0.406779	0.962738	1	0.390642		PODN	0.432531	0.999931	1	0.363983		LKAAEAR1	0.40482	0.963954	1	0.392739		SLC39A12	0.419736	0.999987	1	0.377024		ASCC2	0.417604	0.924666	1	0.379236		CDHR5	0.424657	0.97249	1	0.371962		UHRF2	0.39698	0.963276	1	0.401231		D2HGDH	0.452435	0.999959	1	0.344444		STON2	0.394084	0.963759	1	0.404412		CAMK4	0.441765	0.999847	1	0.354809
AK4	0.410995	0.963741	0.769939	0.386164		GSPT2	0.455534	0.998958	1	0.341479		HBA1	0.387235	0.953068	1	0.412026		HLA-DQA1	0.436937	0.999908	1	0.359581		L1CAM	0.406779	0.962738	1	0.390642		LGR6	0.432556	0.999931	1	0.363958		SASH1	0.40482	0.963954	1	0.392739		PMM2	0.419757	0.999987	1	0.377002		SLC30A8	0.417604	0.924666	1	0.379236		PSMC3	0.424674	0.97249	1	0.371945		DUS2	0.397045	0.963276	1	0.401161		AHCY	0.452439	0.999959	1	0.34444		C1orf216	0.39421	0.963759	1	0.404273		PRSS16	0.441779	0.999847	1	0.354795
OPRM1	0.410995	0.963741	0.769939	0.386164		PSMD3	0.455538	0.998958	1	0.341475		PSMD3	0.387239	0.953068	1	0.412021		SPATC1L	0.436962	0.999908	1	0.359556		RFX4	0.406821	0.962738	1	0.390596		POT1	0.432593	0.999931	1	0.36392		HGSNAT	0.404985	0.963954	1	0.392561		TMEM182	0.419853	0.999987	1	0.376902		BDP1	0.417642	0.924666	1	0.379196		CYP3A43	0.42468	0.97249	1	0.371939		FH	0.397045	0.963276	1	0.401161		UVRAG	0.452512	0.999959	1	0.34437		UPRT	0.394271	0.963759	1	0.404205		MAD2L1	0.441822	0.999847	1	0.354752
MYB	0.411035	0.963741	0.769939	0.386122		NCLN	0.455638	0.998958	1	0.34138		CCDC181	0.387284	0.953068	1	0.41197		OSER1	0.437027	0.999908	1	0.359492		TGM1	0.406841	0.962738	1	0.390576		RNF6	0.432599	0.999931	1	0.363914		PON1	0.405165	0.963954	1	0.392368		C1QL1	0.419953	0.999987	1	0.376799		RND2	0.417668	0.924666	1	0.379168		EXOC3L2	0.42475	0.97249	1	0.371867		STX11	0.397239	0.963276	1	0.400948		MMP14	0.452672	0.999959	1	0.344216		S100A13	0.394303	0.963759	1	0.40417		TBC1D9	0.441881	0.999847	1	0.354695
PCBD1	0.411059	0.963741	0.769939	0.386096		PIM3	0.455684	0.998958	1	0.341336		HYAL1	0.387397	0.953117	1	0.411844		ZNF266	0.437089	0.999908	1	0.359431		TBC1D8B	0.406854	0.962738	1	0.390561		BCL2L10	0.432616	0.999931	1	0.363897		ALMS1	0.405207	0.963954	1	0.392323		CCNG1	0.420011	0.999987	1	0.376739		HOMER2	0.417706	0.924666	1	0.379129		TRIM55	0.424769	0.97249	1	0.371848		ANK1	0.397302	0.963276	1	0.400879		PLXND1	0.452701	0.999959	1	0.344189		CPNE6	0.39437	0.963759	1	0.404097		UBE2Q2	0.441941	0.999847	1	0.354636
TMCC3	0.411123	0.963741	0.769939	0.386028		SCRIB	0.455749	0.998958	1	0.341275		ANO4	0.387523	0.953117	1	0.411703		FNDC1	0.437153	0.999908	1	0.359367		RAF1	0.406976	0.962738	1	0.390431		CBX7	0.432667	0.999931	1	0.363846		DAP3	0.405207	0.963954	1	0.392323		RPL29	0.420053	0.999987	1	0.376696		ZNF512B	0.417706	0.924666	1	0.379129		IQSEC2	0.4248	0.97249	1	0.371816		MRPS11	0.397302	0.963276	1	0.400879		CYB5D2	0.452703	0.999959	1	0.344187		GRIN3B	0.39446	0.963759	1	0.403997		TOR3A	0.442027	0.999847	1	0.354551
CEACAM19	0.411187	0.963741	0.769939	0.385961		IGFBPL1	0.455829	0.998958	1	0.341198		FAM53C	0.387555	0.953117	1	0.411667		NOSTRIN	0.437161	0.999908	1	0.359359		MYOM1	0.406997	0.962738	1	0.390408		HPGD	0.432736	0.999931	1	0.363777		PDIA4	0.405302	0.963954	1	0.392221		BRAP	0.42007	0.999987	1	0.376678		CIPC	0.417717	0.924666	1	0.379117		NEK2	0.42482	0.97249	1	0.371795		ZNF582	0.397392	0.963276	1	0.400781		DPY19L4	0.453172	0.999959	1	0.343737		LNX1	0.394557	0.963759	1	0.40389		SBNO1	0.442125	0.999847	1	0.354455
ABCG4	0.411283	0.963741	0.769939	0.38586		NUDCD1	0.456095	0.998958	1	0.340945		MBD3	0.387555	0.953117	1	0.411667		METTL22	0.437185	0.999908	1	0.359335		GALNT3	0.407253	0.962738	1	0.390135		EXOC6B	0.432757	0.999931	1	0.363756		ZC3HAV1L	0.405338	0.963954	1	0.392183		ADCY3	0.420213	0.999987	1	0.37653		MPHOSPH8	0.417908	0.924666	1	0.378919		CRABP2	0.424857	0.97249	1	0.371757		ADD2	0.397397	0.963276	1	0.400775		HAPLN2	0.453235	0.999959	1	0.343677		TCEAL5	0.39462	0.963759	1	0.403821		FREM1	0.442153	0.999847	1	0.354428
DOCK3	0.411378	0.963741	0.769939	0.385758		NUCB2	0.456219	0.998958	1	0.340827		GNAL	0.38816	0.954012	1	0.41099		PKNOX2	0.43724	0.999908	1	0.35928		CACNG1	0.407314	0.962738	1	0.390071		TMEM244	0.432794	0.999931	1	0.363719		ACOT13	0.405387	0.963954	1	0.39213		TTLL3	0.420405	0.999987	1	0.376332		TXNDC9	0.417908	0.924666	1	0.378919		CACNA1S	0.424899	0.97249	1	0.371714		DHX34	0.397429	0.963276	1	0.40074		REPS1	0.453283	0.999959	1	0.343631		CBFB	0.394723	0.963759	1	0.403707		WAC	0.442228	0.999847	1	0.354353
B4GALNT2	0.411467	0.963741	0.769939	0.385665		GLRX2	0.45635	0.998958	1	0.340702		PSMC2	0.38816	0.954012	1	0.41099		XPO1	0.437253	0.999908	1	0.359267		AGAP4	0.407356	0.962738	1	0.390026		PSMD8	0.432837	0.999931	1	0.363675		CCDC116	0.405398	0.963954	1	0.392118		CDYL2	0.420541	0.999987	1	0.376191		ZDHHC22	0.417935	0.924666	1	0.378892		SKI	0.42503	0.97249	1	0.371581		PSMD13	0.397524	0.963276	1	0.400636		ZKSCAN3	0.453377	0.999959	1	0.343541		KHDRBS3	0.394883	0.963759	1	0.403531		CLSPN	0.442332	0.999847	1	0.354252
EIF2B2	0.411509	0.963741	0.769939	0.38562		CLPTM1	0.456403	0.998958	1	0.340651		SDF4	0.38816	0.954012	1	0.41099		TRPC6	0.437435	0.999908	1	0.359086		TBC1D25	0.40737	0.962738	1	0.390011		EBF4	0.432882	0.999931	1	0.363631		SUCNR1	0.405542	0.963954	1	0.391965		DOLPP1	0.42061	0.999987	1	0.376121		HERC4	0.417945	0.924666	1	0.378881		SHC2	0.425067	0.97249	1	0.371542		ZNF319	0.397712	0.963276	1	0.400432		CEP85	0.453429	0.999959	1	0.34349		ERICH3	0.394978	0.963759	1	0.403427		CHST9	0.442518	0.999847	1	0.354069
COG7	0.411795	0.963741	0.769939	0.385319		UAP1L1	0.456432	0.998958	1	0.340624		PTGES2	0.388316	0.954012	1	0.410815		CDK9	0.437582	0.999908	1	0.358941		CCNDBP1	0.407448	0.962738	1	0.389927		GUCY1A2	0.43294	0.999931	1	0.363573		GPAT4	0.405713	0.963954	1	0.391781		SLC9A6	0.42064	0.999987	1	0.37609		TMIGD3	0.418023	0.924666	1	0.3788		MRPS27	0.425179	0.97249	1	0.371428		PRPF40B	0.397896	0.963276	1	0.400231		PRR3	0.453449	0.999959	1	0.343471		TP53I3	0.395071	0.963759	1	0.403325		LHFPL5	0.442721	0.999847	1	0.35387
HNRNPM	0.411984	0.963741	0.769939	0.385119		NOTCH4	0.45653	0.998958	1	0.340531		RABL2B	0.388435	0.954012	1	0.410681		SLC25A25	0.437589	0.999908	1	0.358933		CORO1B	0.407571	0.962738	1	0.389797		YPEL4	0.433009	0.999931	1	0.363504		SEC16A	0.405713	0.963954	1	0.391781		LRRC43	0.420658	0.999987	1	0.37607		C12orf54	0.418124	0.924666	1	0.378695		RPP30	0.425241	0.97249	1	0.371364		HRH4	0.397921	0.963276	1	0.400203		SHF	0.453506	0.999959	1	0.343417		CAMK1	0.395143	0.963759	1	0.403246		PUS3	0.442854	0.999847	1	0.353739
FUS	0.412173	0.963741	0.769939	0.384921		PCSK9	0.456705	0.998958	1	0.340364		PNPT1	0.388529	0.954012	1	0.410577		R3HDM4	0.43762	0.999908	1	0.358903		SIGLEC9	0.407756	0.962738	1	0.3896		TSC22D4	0.433016	0.999931	1	0.363496		SEC22A	0.405809	0.963954	1	0.391678		MEF2C	0.420779	0.999987	1	0.375946		CABP4	0.418132	0.924666	1	0.378686		LCN15	0.425355	0.97249	1	0.371249		ADGRL2	0.39796	0.963276	1	0.400161		SLC2A11	0.453702	0.999959	1	0.343229		NDRG4	0.395238	0.963759	1	0.403141		AVIL	0.442903	0.999847	1	0.353692
LNX1	0.412242	0.963741	0.769939	0.384848		HSPBP1	0.456706	0.998958	1	0.340363		SCAP	0.388562	0.954012	1	0.41054		USP28	0.437641	0.999908	1	0.358882		B4GALNT4	0.407852	0.962738	1	0.389497		SRPX	0.43302	0.999931	1	0.363492		KCNJ11	0.406103	0.963954	1	0.391364		HMGN2	0.420797	0.999987	1	0.375928		MORN3	0.418135	0.924666	1	0.378684		ZNF572	0.425374	0.97249	1	0.371229		SYDE1	0.39796	0.963276	1	0.400161		ING5	0.453767	0.999959	1	0.343167		GMPPA	0.395268	0.963759	1	0.403108		KAZN	0.442971	0.999847	1	0.353624
YME1L1	0.412268	0.963741	0.769939	0.38482		SYCE3	0.456763	0.998958	1	0.340309		PRELID3B	0.388626	0.954012	1	0.410469		SPAG8	0.437699	0.999908	1	0.358824		P2RX1	0.407871	0.962738	1	0.389478		GMFB	0.433024	0.999931	1	0.363488		CELF2	0.406133	0.963954	1	0.391331		ZNF490	0.420971	0.999987	1	0.375748		TAF1L	0.418161	0.924666	1	0.378656		MORC2	0.425492	0.97249	1	0.371108		EIF3E	0.398025	0.963276	1	0.40009		FYTTD1	0.453944	0.999959	1	0.342997		LY86	0.39558	0.963759	1	0.402766		KLK10	0.442979	0.999847	1	0.353617
AGTPBP1	0.412643	0.963741	0.769939	0.384425		DNAAF2	0.456954	0.998958	1	0.340128		TMEM151B	0.388652	0.954012	1	0.410439		MYOT	0.437723	0.999908	1	0.358801		AP1G1	0.407885	0.962738	1	0.389463		RNF2	0.433025	0.999931	1	0.363487		NEFM	0.406133	0.963954	1	0.391331		MTHFSD	0.420971	0.999987	1	0.375748		CAMK2N2	0.418172	0.924666	1	0.378645		ANAPC15	0.42555	0.97249	1	0.371049		NOC3L	0.398051	0.963276	1	0.400061		CASKIN2	0.45396	0.999959	1	0.342983		ZSCAN22	0.395644	0.963759	1	0.402696		PTER	0.443106	0.999847	1	0.353493
TNFRSF17	0.412667	0.963741	0.769939	0.3844		LRPPRC	0.457063	0.998958	1	0.340024		GOT2	0.388755	0.954012	1	0.410324		KAT5	0.437801	0.999908	1	0.358723		NFKBIA	0.407885	0.962738	1	0.389463		TP53I3	0.433067	0.999931	1	0.363445		BRPF3	0.406232	0.963954	1	0.391226		ACYP1	0.421242	0.999987	1	0.375468		CYP4V2	0.418172	0.924666	1	0.378645		NSMF	0.425575	0.97249	1	0.371024		PAQR3	0.398382	0.963276	1	0.3997		SMC1B	0.453962	0.999959	1	0.342981		LTB	0.395706	0.963759	1	0.402628		SH2D5	0.443139	0.999847	1	0.35346
NOL11	0.412704	0.963741	0.769939	0.384361		TAF9B	0.457123	0.998958	1	0.339967		CCZ1B	0.388786	0.954012	1	0.410289		OR2AJ1	0.437876	0.999908	1	0.358649		COX10	0.408033	0.962738	1	0.389304		HMGN2	0.433124	0.999931	1	0.363387		ECE1	0.406484	0.963954	1	0.390956		CDC26	0.421422	0.999987	1	0.375283		INO80E	0.41821	0.924666	1	0.378606		RPL27	0.425599	0.97249	1	0.370999		SLITRK2	0.398415	0.963276	1	0.399665		YWHAE	0.453974	0.999959	1	0.342969		MAP3K11	0.395805	0.963759	1	0.402518		BLVRB	0.443149	0.999847	1	0.35345
SNX6	0.412704	0.963741	0.769939	0.384361		CNTN6	0.457162	0.998958	1	0.33993		FAS	0.388786	0.954012	1	0.410289		CILP2	0.43788	0.999908	1	0.358645		SCN7A	0.408162	0.962738	1	0.389167		FBXL16	0.433469	0.999931	1	0.363042		NOCT	0.406506	0.963954	1	0.390933		MED31	0.421478	0.999987	1	0.375225		TCEAL2	0.418274	0.924666	1	0.378539		ZAR1L	0.425625	0.97249	1	0.370973		PPP1R3D	0.398506	0.963276	1	0.399565		CDAN1	0.453977	0.999959	1	0.342966		MET	0.396019	0.963759	1	0.402284		URAD	0.443153	0.999847	1	0.353447
RECQL	0.412738	0.963741	0.769939	0.384325		TBX19	0.457198	0.998958	1	0.339895		AFF2	0.388817	0.954012	1	0.410255		SS18L2	0.437918	0.999908	1	0.358607		ZNRF3	0.408418	0.962738	1	0.388896		ADGRE5	0.433504	0.999931	1	0.363007		SLC25A12	0.406581	0.963954	1	0.390853		PDGFRB	0.421519	0.999987	1	0.375183		FAM166A	0.418391	0.924666	1	0.378418		MAN2A2	0.425634	0.97249	1	0.370963		C10orf88	0.398511	0.963276	1	0.399559		MKNK1	0.454034	0.999959	1	0.342912		GNPTG	0.396024	0.963759	1	0.402279		YTHDF2	0.443264	0.999847	1	0.353338
LHX4	0.412837	0.963741	0.769939	0.384221		XRRA1	0.457199	0.998958	1	0.339895		ZNF649	0.388848	0.954012	1	0.410221		CELSR1	0.43796	0.999908	1	0.358566		GFOD2	0.408449	0.962738	1	0.388863		PAICS	0.433625	0.999931	1	0.362886		TM7SF3	0.406673	0.963954	1	0.390754		ZKSCAN7	0.42153	0.999987	1	0.375172		NCOA4	0.418408	0.924666	1	0.3784		CXCL14	0.425671	0.97249	1	0.370926		CNTNAP3	0.398544	0.963276	1	0.399524		PSMC3	0.454085	0.999959	1	0.342863		TMEM170A	0.396056	0.963759	1	0.402243		RRP1B	0.443299	0.999847	1	0.353303
HOOK2	0.412931	0.963741	0.769939	0.384123		ZNF385B	0.457202	0.998958	1	0.339892		MRPS10	0.38886	0.954012	1	0.410207		CIB4	0.438057	0.999908	1	0.358469		SLC5A11	0.408449	0.962738	1	0.388863		PDPK1	0.433717	0.999931	1	0.362794		DGKI	0.40677	0.963954	1	0.390651		YWHAB	0.421533	0.999987	1	0.375169		TMEM177	0.418429	0.924666	1	0.378378		PCM1	0.425692	0.97249	1	0.370904		ILK	0.398573	0.963276	1	0.399492		RPL5	0.454148	0.999959	1	0.342802		TLCD1	0.396084	0.963759	1	0.402213		PTH2R	0.44331	0.999847	1	0.353292
TRO	0.412931	0.963741	0.769939	0.384123		CHPF	0.457207	0.998958	1	0.339888		FNIP2	0.388945	0.954068	1	0.410111		GNL2	0.438098	0.999908	1	0.358429		EBF3	0.408511	0.962738	1	0.388796		ZNF628	0.433718	0.999931	1	0.362793		MRPS25	0.407027	0.963954	1	0.390377		ZNF652	0.421547	0.999987	1	0.375154		KDM3A	0.418558	0.924666	1	0.378244		SMUG1	0.425753	0.97249	1	0.370843		SIAH1	0.398618	0.963276	1	0.399443		ZNF426	0.4542	0.999959	1	0.342753		TIMP3	0.396314	0.963759	1	0.40196		SLC1A2	0.443359	0.999847	1	0.353244
RMI2	0.412956	0.963741	0.769939	0.384096		SLC31A1	0.45724	0.998958	1	0.339856		MS4A2	0.389099	0.954112	1	0.40994		TADA1	0.4381	0.999908	1	0.358427		PRRX2	0.408511	0.962738	1	0.388796		RUNDC3B	0.433829	0.999931	1	0.362682		RGS9	0.407062	0.963954	1	0.39034		BMF	0.421598	0.999987	1	0.375101		STAC3	0.418597	0.924666	1	0.378204		CBL	0.425795	0.97249	1	0.370799		SLC43A3	0.398667	0.963276	1	0.39939		SCAMP3	0.454255	0.999959	1	0.3427		ISM2	0.396403	0.963759	1	0.401863		DLC1	0.443491	0.999847	1	0.353115
VWCE	0.412995	0.963741	0.769939	0.384056		PLPPR4	0.457313	0.998958	1	0.339787		NR2F2	0.389104	0.954112	1	0.409934		ING2	0.438229	0.999908	1	0.358299		SBK1	0.408555	0.962738	1	0.388749		PSPH	0.434123	0.999931	1	0.362387		TCEA3	0.40731	0.963954	1	0.390074		AKIP1	0.421656	0.999987	1	0.375042		BRIX1	0.418632	0.924666	1	0.378168		C15orf65	0.425819	0.97249	1	0.370775		DENND1B	0.39873	0.963276	1	0.399321		TBC1D17	0.45426	0.999959	1	0.342695		C1QTNF7	0.396464	0.963759	1	0.401796		FOXD4L1	0.443498	0.999847	1	0.353108
MRRF	0.41306	0.963741	0.769939	0.383987		MYL7	0.457438	0.998958	1	0.339668		CUL4B	0.389262	0.954112	1	0.409758		ZNF385C	0.438251	0.999908	1	0.358277		SCRIB	0.408618	0.962738	1	0.388682		ERP44	0.43423	0.999931	1	0.36228		GRK5	0.407354	0.963954	1	0.390028		BICC1	0.42174	0.999987	1	0.374955		MRPS22	0.418709	0.924666	1	0.378087		SRBD1	0.425877	0.97249	1	0.370716		GOLPH3L	0.39873	0.963276	1	0.399321		CTNND1	0.454277	0.999959	1	0.342679		MBOAT7	0.396534	0.963759	1	0.40172		POP1	0.443515	0.999847	1	0.353092
ZNF205	0.413124	0.963741	0.769939	0.383919		ANKAR	0.457443	0.998958	1	0.339663		BAX	0.389355	0.954112	1	0.409655		SDHB	0.438285	0.999908	1	0.358244		CAMK4	0.408733	0.962738	1	0.38856		C6orf52	0.434286	0.999931	1	0.362224		PARN	0.407385	0.963954	1	0.389995		SPSB3	0.421848	0.999987	1	0.374844		PRIMPOL	0.418787	0.924666	1	0.378006		OXTR	0.425937	0.97249	1	0.370655		SSRP1	0.398755	0.963276	1	0.399293		ENTPD1	0.454289	0.999959	1	0.342668		DNAH14	0.396567	0.963759	1	0.401683		ZFP57	0.443545	0.999847	1	0.353062
NSDHL	0.413244	0.963741	0.769939	0.383793		FAM83D	0.457497	0.998958	1	0.339611		TNK2	0.389355	0.954112	1	0.409655		PVALB	0.438321	0.999908	1	0.358208		NOC2L	0.408777	0.962738	1	0.388514		GLOD4	0.434304	0.999931	1	0.362206		TFCP2	0.40745	0.963954	1	0.389926		AUP1	0.42186	0.999987	1	0.374832		SYT12	0.418854	0.924666	1	0.377937		FAM166B	0.425944	0.97249	1	0.370647		SALL2	0.398768	0.963276	1	0.39928		CREB3L4	0.454331	0.999959	1	0.342628		BVES	0.396627	0.963759	1	0.401618		CPNE2	0.443605	0.999847	1	0.353003
MDFI	0.413401	0.963741	0.769939	0.383628		COMP	0.45762	0.998958	1	0.339495		GRIP2	0.389387	0.954112	1	0.409619		RTP4	0.438363	0.999908	1	0.358166		SCN2B	0.408799	0.962738	1	0.38849		YRDC	0.434311	0.999931	1	0.362199		LONP2	0.407648	0.963954	1	0.389715		FAM47E	0.421868	0.999987	1	0.374823		ACSM5	0.418862	0.924666	1	0.377929		C10orf90	0.425953	0.97249	1	0.370638		IL12A	0.398819	0.963276	1	0.399224		ARSD	0.454418	0.999959	1	0.342545		CA1	0.396658	0.963759	1	0.401584		CAP2	0.443691	0.999847	1	0.352919
ADAMTSL1	0.413475	0.963741	0.769939	0.383551		FAM8A1	0.457741	0.998958	1	0.33938		ANKDD1A	0.389552	0.954112	1	0.409435		TRANK1	0.438446	0.999908	1	0.358084		LSM12	0.408869	0.962738	1	0.388416		CCZ1B	0.434395	0.999931	1	0.362115		NRG2	0.407809	0.963954	1	0.389543		SLC2A1	0.421881	0.999987	1	0.37481		DBH	0.418865	0.924666	1	0.377926		HIP1	0.425962	0.97249	1	0.370629		PREB	0.398855	0.963276	1	0.399185		CNOT2	0.454661	0.999959	1	0.342312		DMC1	0.396663	0.963759	1	0.401578		MSMP	0.443694	0.999847	1	0.352917
C3orf33	0.413508	0.963741	0.769939	0.383517		NDUFC1	0.457948	0.998958	1	0.339184		GDNF	0.389638	0.954112	1	0.409339		UBE2S	0.438618	0.999908	1	0.357914		CCDC130	0.408961	0.962738	1	0.388318		RPL12	0.434511	0.999931	1	0.362		ZNF532	0.407809	0.963954	1	0.389543		RAB30	0.422133	0.999987	1	0.374551		METTL16	0.418902	0.924666	1	0.377888		BCHE	0.426088	0.97249	1	0.3705		TMEM259	0.399014	0.963276	1	0.399012		NKX6-1	0.454698	0.999959	1	0.342277		PITRM1	0.396663	0.963759	1	0.401578		ARSK	0.443704	0.999847	1	0.352907
MFSD9	0.41361	0.963741	0.769939	0.383409		NDUFAF4	0.45806	0.998958	1	0.339078		PLAC8L1	0.389638	0.954112	1	0.409339		SS18L1	0.4388	0.999908	1	0.357734		SHANK2	0.408994	0.962738	1	0.388283		SERPINA10	0.434525	0.999931	1	0.361985		CYP4A22	0.407842	0.963954	1	0.389508		KCNJ9	0.422231	0.999987	1	0.374449		LYRM9	0.41898	0.924666	1	0.377806		UBQLN1	0.426097	0.97249	1	0.370491		S100P	0.399038	0.963276	1	0.398986		STRA6	0.455236	0.999959	1	0.341763		ADAM23	0.396782	0.963759	1	0.401448		NUP58	0.443752	0.999847	1	0.35286
HSPA5	0.413683	0.963741	0.769939	0.383332		ZNF25	0.45807	0.998958	1	0.339068		ACVRL1	0.389668	0.954112	1	0.409305		TK2	0.43882	0.999908	1	0.357714		MRPS21	0.409028	0.962738	1	0.388246		ZNF251	0.434565	0.999931	1	0.361945		OSMR	0.40793	0.963954	1	0.389414		UPK2	0.422416	0.999987	1	0.374259		ITGA2	0.419055	0.924666	1	0.377729		DHRS11	0.426152	0.97249	1	0.370436		FLOT2	0.399072	0.963276	1	0.398949		SIRT3	0.455374	0.999959	1	0.341632		NRBP1	0.396786	0.963759	1	0.401443		RASSF6	0.443784	0.999847	1	0.352828
ANKRD9	0.41374	0.963741	0.769939	0.383272		DVL1	0.458093	0.998958	1	0.339047		MAP1S	0.389692	0.954112	1	0.409279		OR2M3	0.438965	0.999908	1	0.35757		C10orf67	0.409091	0.962738	1	0.38818		PARG	0.434691	0.999931	1	0.361819		CX3CL1	0.408353	0.963954	1	0.388964		ITGB7	0.422453	0.999987	1	0.374222		MOGS	0.419092	0.924666	1	0.377691		SMIM18	0.426208	0.97249	1	0.370379		RPL19	0.399079	0.963276	1	0.398942		UBE2D4	0.455431	0.999959	1	0.341577		RAP2A	0.396819	0.963759	1	0.401408		SH3BP5	0.443815	0.999847	1	0.352798
CDIPT	0.413774	0.963741	0.769939	0.383237		ARID4A	0.458141	0.998958	1	0.339001		KCNH7	0.389734	0.954112	1	0.409232		MOCOS	0.438973	0.999908	1	0.357562		TSPYL1	0.409152	0.962738	1	0.388116		DOCK2	0.434718	0.999931	1	0.361792		FAM219B	0.408389	0.963954	1	0.388926		ZNF618	0.42249	0.999987	1	0.374183		FMO1	0.419198	0.924666	1	0.377581		SNRPG	0.426275	0.97249	1	0.37031		ASAP3	0.399169	0.963276	1	0.398843		PDCD2L	0.455508	0.999959	1	0.341504		PLEKHB1	0.396881	0.963759	1	0.40134		USP50	0.443906	0.999847	1	0.352709
CAMK1	0.413929	0.963741	0.769939	0.383074		SNX6	0.458152	0.998958	1	0.33899		SMCR8	0.389858	0.954112	1	0.409094		LRRN4	0.438978	0.999908	1	0.357557		CSDC2	0.409238	0.962738	1	0.388024		ERP29	0.434746	0.999931	1	0.361764		FBXO16	0.408416	0.963954	1	0.388897		ZFP69B	0.422505	0.999987	1	0.374169		WNT4	0.419198	0.924666	1	0.377581		GPR1	0.426294	0.97249	1	0.370291		PROSER3	0.399204	0.963276	1	0.398806		GPRIN3	0.455551	0.999959	1	0.341463		LDHB	0.396916	0.963759	1	0.401301		PDCL2	0.443947	0.999847	1	0.352669
CNTROB	0.414115	0.963741	0.769939	0.382879		DNAJB4	0.458161	0.998958	1	0.338982		TSKU	0.389858	0.954112	1	0.409094		ITPA	0.439029	0.999908	1	0.357507		PYY	0.40939	0.962738	1	0.387863		ATP1A1	0.434798	0.999931	1	0.361713		SAMD4A	0.408448	0.963954	1	0.388863		CUEDC2	0.422533	0.999987	1	0.374139		VASH1	0.41925	0.924666	1	0.377527		SURF2	0.426327	0.97249	1	0.370257		AFMID	0.399272	0.963276	1	0.398731		KCNH7	0.456132	0.999959	1	0.34091		DLG3	0.397041	0.963759	1	0.401165		NPFFR2	0.444007	0.999847	1	0.35261
ASB9	0.414148	0.963741	0.769939	0.382844		MAK	0.458173	0.998958	1	0.33897		CYP4B1	0.390074	0.954112	1	0.408853		PCYT1B	0.439123	0.999908	1	0.357414		WNK4	0.409484	0.962738	1	0.387763		BMS1	0.434852	0.999931	1	0.361659		CYP26B1	0.408574	0.963954	1	0.388729		C10orf67	0.422762	0.999987	1	0.373904		TAF9B	0.419287	0.924666	1	0.377489		TMPRSS7	0.426364	0.97249	1	0.370219		ODF1	0.399272	0.963276	1	0.398731		GOLGA6L4	0.456149	0.999959	1	0.340894		KNDC1	0.397074	0.963759	1	0.401129		IGSF9	0.444012	0.999847	1	0.352605
CDK15	0.414148	0.963741	0.769939	0.382844		ISLR	0.458183	0.998958	1	0.338961		PRRC2A	0.390113	0.954112	1	0.408809		ELAVL3	0.439125	0.999908	1	0.357412		ELMO3	0.409716	0.962738	1	0.387517		NAPB	0.434965	0.999931	1	0.361546		BECN1	0.408627	0.963954	1	0.388673		ELF5	0.42292	0.999987	1	0.373742		MAGEL2	0.419354	0.924666	1	0.377419		SVOPL	0.426392	0.97249	1	0.370191		GPRC5A	0.399305	0.963276	1	0.398695		LRRC75B	0.456513	0.999959	1	0.340547		EGR4	0.397134	0.963759	1	0.401063		CCNO	0.444012	0.999847	1	0.352605
STMN4	0.41422	0.963741	0.769939	0.382769		SLC1A2	0.458242	0.998958	1	0.338905		GAS7	0.390146	0.954112	1	0.408773		NEK2	0.439201	0.999908	1	0.357337		FBXO47	0.409766	0.962738	1	0.387464		PRR29	0.435014	0.999931	1	0.361496		FAM171A1	0.408836	0.963954	1	0.388451		CFHR3	0.422979	0.999987	1	0.373681		NUP107	0.419521	0.924666	1	0.377247		ATP6V1D	0.426421	0.97249	1	0.370162		PARVG	0.399426	0.963276	1	0.398563		DNAJB11	0.45661	0.999959	1	0.340455		KIF15	0.397235	0.963759	1	0.400953		NUCB1	0.444046	0.999847	1	0.352573
UNKL	0.41422	0.963741	0.769939	0.382769		PLEKHF1	0.45834	0.998958	1	0.338813		TOM1L1	0.390205	0.954112	1	0.408707		CPXM1	0.439284	0.999908	1	0.357255		STK16	0.409779	0.962738	1	0.38745		TRAF5	0.435052	0.999931	1	0.361459		HTR3A	0.408967	0.963954	1	0.388312		RNF31	0.422994	0.999987	1	0.373666		COX6A2	0.419548	0.924666	1	0.377218		CCNB1	0.42654	0.97249	1	0.37004		VDR	0.399779	0.963276	1	0.39818		ROPN1	0.456694	0.999959	1	0.340375		ERMN	0.397428	0.963759	1	0.400742		SLC5A8	0.444154	0.999847	1	0.352467
ZNF182	0.41422	0.963741	0.769939	0.382769		FAM9B	0.458368	0.998958	1	0.338786		MSANTD3	0.390266	0.954112	1	0.408639		COMMD4	0.439332	0.999908	1	0.357207		EME2	0.410063	0.962738	1	0.387149		ATP10B	0.435126	0.999931	1	0.361385		RNF19B	0.409084	0.963954	1	0.388187		SLC25A39	0.423138	0.999987	1	0.373518		PROSER1	0.419638	0.924666	1	0.377125		TRAPPC3	0.426541	0.97249	1	0.37004		WDTC1	0.399826	0.963276	1	0.398129		PHF5A	0.456856	0.999959	1	0.340221		GUCY2D	0.397853	0.963759	1	0.400277		TTLL3	0.444199	0.999847	1	0.352423
RLIM	0.41432	0.963741	0.769939	0.382664		HNRNPD	0.458492	0.998958	1	0.338669		AP2B1	0.390397	0.954112	1	0.408493		DHRS13	0.439353	0.999908	1	0.357186		KCNJ2	0.410204	0.962738	1	0.387		NDNF	0.435234	0.999931	1	0.361277		ERICH3	0.409159	0.963954	1	0.388108		FITM1	0.423145	0.999987	1	0.373511		ZNF699	0.419638	0.924666	1	0.377125		SIN3A	0.426596	0.97249	1	0.369983		SRSF2	0.399874	0.963276	1	0.398077		SUMO3	0.456869	0.999959	1	0.340208		TOM1L1	0.398011	0.963759	1	0.400105		GDI1	0.444234	0.999847	1	0.352388
CCR4	0.414441	0.963741	0.769939	0.382537		CYP26A1	0.458627	0.998958	1	0.338541		RBM18	0.390437	0.954112	1	0.408449		TNFSF4	0.439368	0.999908	1	0.357172		VIL1	0.410204	0.962738	1	0.387		PIK3R5	0.435354	0.999931	1	0.361157		SLCO3A1	0.409227	0.963954	1	0.388036		LRRC8E	0.423315	0.999987	1	0.373336		KLHL6	0.419756	0.924666	1	0.377003		PDIA4	0.426627	0.97249	1	0.369952		ZNF573	0.399874	0.963276	1	0.398077		SCAP	0.457135	0.999959	1	0.339956		CCL4L2	0.398104	0.963759	1	0.400003		RLBP1	0.444405	0.999847	1	0.352221
DCLRE1C	0.41455	0.963741	0.769939	0.382424		ROBO3	0.458735	0.998958	1	0.338438		AFP	0.390524	0.954112	1	0.408353		MTRF1	0.439564	0.999908	1	0.356978		RNF170	0.410311	0.962738	1	0.386887		PADI4	0.435653	0.999931	1	0.360859		RPS6KL1	0.409444	0.963954	1	0.387806		CSNK1A1L	0.423532	0.999987	1	0.373114		PDIA3	0.419877	0.924666	1	0.376878		ATAD3A	0.426676	0.97249	1	0.369902		GIMAP8	0.399903	0.963276	1	0.398045		POFUT2	0.457159	0.999959	1	0.339933		LRRK1	0.398135	0.963759	1	0.39997		YDJC	0.444524	0.999847	1	0.352104
PLSCR5	0.414775	0.963741	0.769939	0.382188		MYLK	0.458891	0.998958	1	0.338291		GNL1	0.390554	0.954112	1	0.408319		PDE4D	0.439717	0.999908	1	0.356827		UNC5A	0.410311	0.962738	1	0.386887		MAPK9	0.435659	0.999931	1	0.360853		ERLIN1	0.409463	0.963954	1	0.387785		GTF2H3	0.423595	0.999987	1	0.373049		RUFY2	0.419951	0.924666	1	0.376801		FAM189A2	0.426681	0.97249	1	0.369896		BTN1A1	0.399909	0.963276	1	0.398039		TLE2	0.457293	0.999959	1	0.339805		TBC1D32	0.398211	0.963759	1	0.399886		E2F5	0.444612	0.999847	1	0.352019
TUBGCP5	0.415027	0.963741	0.769939	0.381924		TMEM106B	0.458936	0.998958	1	0.338248		NDEL1	0.390554	0.954112	1	0.408319		GRK1	0.439731	0.999908	1	0.356812		GCK	0.410404	0.962738	1	0.386788		BATF2	0.435806	0.999931	1	0.360706		TMEM9B	0.40953	0.963954	1	0.387714		HSF4	0.423627	0.999987	1	0.373016		PHF5A	0.420096	0.924666	1	0.376651		MFGE8	0.426682	0.97249	1	0.369896		FOXO6	0.399977	0.963276	1	0.397965		AKR1C1	0.457356	0.999959	1	0.339746		HOXB3	0.398226	0.963759	1	0.39987		KCNN4	0.444689	0.999847	1	0.351944
HSF4	0.415116	0.963741	0.769939	0.38183		BBIP1	0.459008	0.998958	1	0.338179		OPALIN	0.39074	0.954112	1	0.408112		AZI2	0.439737	0.999908	1	0.356807		HESX1	0.41058	0.962738	1	0.386602		EHD1	0.435943	0.999931	1	0.360571		RNF40	0.409668	0.963954	1	0.387568		RAMP3	0.423649	0.999987	1	0.372994		ARHGDIB	0.420108	0.924666	1	0.376639		UQCC2	0.426803	0.97249	1	0.369773		SPATA7	0.399983	0.963276	1	0.397958		DEPDC7	0.45736	0.999959	1	0.339741		SHC2	0.398233	0.963759	1	0.399863		SAAL1	0.444778	0.999847	1	0.351857
TRMT10A	0.415137	0.963741	0.769939	0.381808		SPON1	0.459033	0.998958	1	0.338157		CLDN6	0.390801	0.954112	1	0.408045		ZNF441	0.439774	0.999908	1	0.356771		ZNF565	0.410612	0.962738	1	0.386569		CEP152	0.435951	0.999931	1	0.360562		LDLR	0.409699	0.963954	1	0.387535		RIPPLY3	0.42373	0.999987	1	0.372911		SBF2	0.420185	0.924666	1	0.376559		EID2B	0.426811	0.97249	1	0.369765		PLB1	0.400003	0.963276	1	0.397937		PLCD4	0.457528	0.999959	1	0.339582		GRIN2D	0.398264	0.963759	1	0.399829		NYX	0.44479	0.999847	1	0.351845
C6orf136	0.41519	0.963741	0.769939	0.381753		MZT1	0.45907	0.998958	1	0.338121		LACTB2	0.390808	0.954112	1	0.408036		PABPC5	0.439788	0.999908	1	0.356757		ZFAND1	0.410623	0.962738	1	0.386557		DEFB135	0.435972	0.999931	1	0.360542		ARHGAP11A	0.409721	0.963954	1	0.387512		MED24	0.423749	0.999987	1	0.372891		DACH2	0.420264	0.924666	1	0.376478		PLEKHO1	0.426994	0.97249	1	0.369578		TMEM186	0.400073	0.963276	1	0.397861		PTPN13	0.457558	0.999959	1	0.339554		PLOD2	0.398296	0.963759	1	0.399794		RITA1	0.444825	0.999847	1	0.351811
MIER3	0.415257	0.963741	0.769939	0.381683		BRINP1	0.459103	0.998958	1	0.33809		NEFL	0.390895	0.954112	1	0.40794		OGDHL	0.439818	0.999908	1	0.356727		CPAMD8	0.410641	0.962738	1	0.386538		LRRC59	0.435991	0.999931	1	0.360522		KCNG3	0.409731	0.963954	1	0.387501		SEMA3C	0.423788	0.999987	1	0.372851		SETD4	0.420292	0.924666	1	0.376448		DHRS7B	0.427051	0.97249	1	0.36952		CNIH4	0.400103	0.963276	1	0.397828		CSRP2	0.457582	0.999959	1	0.339531		GIMAP2	0.398388	0.963759	1	0.399694		PLGLB1	0.444838	0.999847	1	0.351798
TMEM45B	0.415281	0.963741	0.769939	0.381658		DCUN1D4	0.459288	0.998958	1	0.337915		PHF10	0.390942	0.954112	1	0.407888		HAAO	0.440013	0.999908	1	0.356534		CCDC43	0.410706	0.962738	1	0.386469		INTS8	0.436033	0.999931	1	0.360481		EGR2	0.409852	0.963954	1	0.387373		GPD1L	0.423791	0.999987	1	0.372848		TLK2	0.420303	0.924666	1	0.376438		DYNC1H1	0.42706	0.97249	1	0.369511		HMX1	0.4002	0.963276	1	0.397723		ZNF181	0.45768	0.999959	1	0.339438		PPFIA4	0.398443	0.963759	1	0.399634		C16orf71	0.444869	0.999847	1	0.351768
ZNF124	0.415387	0.963741	0.769939	0.381547		MRPL27	0.459443	0.998958	1	0.337768		SP140	0.390942	0.954112	1	0.407888		FURIN	0.440128	0.999908	1	0.356421		RPL10	0.410748	0.962738	1	0.386424		ZNF234	0.436105	0.999931	1	0.360409		FOLR1	0.409863	0.963954	1	0.387361		FGD4	0.423813	0.999987	1	0.372826		TMEM170A	0.420329	0.924666	1	0.376411		RAD51AP1	0.427107	0.97249	1	0.369464		SAMD4B	0.4002	0.963276	1	0.397723		CAPS2	0.457766	0.999959	1	0.339357		CCDC106	0.398457	0.963759	1	0.399618		ERLIN1	0.444894	0.999847	1	0.351743
CMTR2	0.415509	0.963741	0.769939	0.381419		CCS	0.459482	0.998958	1	0.337731		ZFR2	0.390973	0.954112	1	0.407854		FOSL1	0.440236	0.999908	1	0.356315		NOS2	0.410778	0.962738	1	0.386393		URGCP	0.436121	0.999931	1	0.360393		HNF4G	0.409863	0.963954	1	0.387361		MYCT1	0.423841	0.999987	1	0.372797		SLC25A13	0.420341	0.924666	1	0.376398		ZNF440	0.427165	0.97249	1	0.369404		KIAA1841	0.400365	0.963276	1	0.397544		RPL23	0.457771	0.999959	1	0.339352		TRMT10A	0.398457	0.963759	1	0.399618		PSMA3	0.444974	0.999847	1	0.351665
MAK16	0.415678	0.963741	0.769939	0.381243		AGO3	0.459632	0.998958	1	0.337589		ZNF136	0.390973	0.954112	1	0.407854		PNMA2	0.440318	0.999908	1	0.356234		ZIC4	0.410808	0.962738	1	0.386361		MIER2	0.436177	0.999931	1	0.360337		ARHGEF5	0.409885	0.963954	1	0.387338		ACTR5	0.423879	0.999987	1	0.372758		VCX3B	0.420602	0.924666	1	0.376128		GCA	0.427272	0.97249	1	0.369295		DIO1	0.400612	0.963276	1	0.397276		MTRF1L	0.457947	0.999959	1	0.339185		IQGAP3	0.398491	0.963759	1	0.399581		CNTD1	0.444979	0.999847	1	0.351661
CEBPA	0.41576	0.963741	0.769939	0.381157		RABGAP1L	0.459662	0.998958	1	0.337561		CDK2AP2	0.391133	0.954112	1	0.407676		NCKAP5L	0.440331	0.999908	1	0.356221		ST8SIA4	0.411098	0.962738	1	0.386055		MCC	0.436262	0.999931	1	0.360253		PPP6R3	0.409928	0.963954	1	0.387293		ZNF557	0.423947	0.999987	1	0.372688		ITGAE	0.420614	0.924666	1	0.376116		EFCAB10	0.427368	0.97249	1	0.369198		MATN4	0.400612	0.963276	1	0.397276		FBXL14	0.458003	0.999959	1	0.339132		EPGN	0.398525	0.963759	1	0.399545		SPA17	0.445032	0.999847	1	0.351609
WDR77	0.41584	0.963741	0.769939	0.381074		HSD17B4	0.459696	0.998958	1	0.337529		VPS11	0.391133	0.954112	1	0.407676		DCT	0.440369	0.999908	1	0.356184		TYMS	0.411098	0.962738	1	0.386055		SLC39A6	0.436315	0.999931	1	0.3602		RXRG	0.410012	0.963954	1	0.387203		RPL18A	0.424014	0.999987	1	0.37262		EREG	0.420644	0.924666	1	0.376085		C19orf71	0.42739	0.97249	1	0.369176		WDR77	0.400618	0.963276	1	0.397269		EFNB1	0.458062	0.999959	1	0.339076		TAF11	0.398525	0.963759	1	0.399545		ZFAND2B	0.445152	0.999847	1	0.351491
CUL7	0.415864	0.963741	0.769939	0.381049		PPP1R3B	0.459753	0.998958	1	0.337476		PER2	0.391164	0.954112	1	0.407641		CLRN1	0.44043	0.999908	1	0.356123		COQ6	0.411122	0.962738	1	0.386029		ZNF668	0.436318	0.999931	1	0.360197		KCND3	0.410022	0.963954	1	0.387193		TRAPPC2	0.424069	0.999987	1	0.372563		SNCB	0.420694	0.924666	1	0.376033		GDF9	0.427397	0.97249	1	0.369169		INTS9	0.400674	0.963276	1	0.397209		VKORC1L1	0.45814	0.999959	1	0.339002		PRPSAP2	0.39859	0.963759	1	0.399474		GAL3ST1	0.445239	0.999847	1	0.351406
RAPGEF6	0.415871	0.963741	0.769939	0.381041		ELP4	0.459836	0.998958	1	0.337397		TIGD2	0.391223	0.954112	1	0.407576		ARF6	0.440497	0.999908	1	0.356057		TMEM177	0.411174	0.962738	1	0.385974		ISCA1	0.436384	0.999931	1	0.360131		MPPED1	0.410022	0.963954	1	0.387193		GUCY2F	0.424074	0.999987	1	0.372558		NPW	0.4208	0.924666	1	0.375924		DNAH17	0.427433	0.97249	1	0.369132		NUB1	0.400705	0.963276	1	0.397175		RPS6KA5	0.458165	0.999959	1	0.338979		LRRC4	0.398719	0.963759	1	0.399334		CLCN1	0.445267	0.999847	1	0.35138
ZNF219	0.415999	0.963741	0.769939	0.380908		CHM	0.459843	0.998958	1	0.337391		ARSG	0.391606	0.954892	1	0.407151		SLC44A3	0.440509	0.999908	1	0.356045		PPP5D1	0.411219	0.962738	1	0.385927		CYC1	0.436437	0.999931	1	0.360079		PCYT1A	0.410022	0.963954	1	0.387193		CRYBA4	0.42411	0.999987	1	0.372521		CLDN7	0.420917	0.924666	1	0.375804		SEMA6C	0.427464	0.97249	1	0.369101		UROS	0.400705	0.963276	1	0.397175		FAM149B1	0.458306	0.999959	1	0.338845		GSK3A	0.398877	0.963759	1	0.399161		PHOSPHO1	0.445309	0.999847	1	0.351338
ATR	0.416063	0.963741	0.769939	0.380841		KAT5	0.459854	0.998958	1	0.33738		SORCS1	0.39176	0.954963	1	0.40698		SAFB2	0.440663	0.999908	1	0.355893		ROMO1	0.411219	0.962738	1	0.385927		SLC5A2	0.436442	0.999931	1	0.360073		TMC6	0.410111	0.963954	1	0.387098		ZNF385A	0.42412	0.999987	1	0.372511		PLEKHN1	0.420917	0.924666	1	0.375804		ORMDL3	0.427505	0.97249	1	0.369059		C10orf67	0.400737	0.963276	1	0.397141		ST3GAL4	0.458326	0.999959	1	0.338825		KBTBD4	0.398901	0.963759	1	0.399135		FBXO2	0.445608	0.999847	1	0.351047
CLMP	0.416135	0.963741	0.769939	0.380766		EYA3	0.459975	0.998958	1	0.337266		ZXDB	0.39176	0.954963	1	0.40698		TMEM138	0.440758	0.999908	1	0.3558		GPR63	0.411239	0.962738	1	0.385906		METTL23	0.436494	0.999931	1	0.360022		FBL	0.410217	0.963954	1	0.386986		NOB1	0.424246	0.999987	1	0.372383		NPY	0.420929	0.924666	1	0.375791		SLITRK6	0.427519	0.97249	1	0.369045		LIPT2	0.400899	0.963276	1	0.396966		TRAF4	0.458369	0.999959	1	0.338785		RMI1	0.398941	0.963759	1	0.399092		IFT43	0.445642	0.999847	1	0.351014
TSPO	0.416192	0.963741	0.769939	0.380707		KIF23	0.46008	0.998958	1	0.337166		UROS	0.392012	0.955339	1	0.4067		RPL12	0.440803	0.999908	1	0.355755		SCCPDH	0.411252	0.962738	1	0.385892		DRG2	0.436557	0.999931	1	0.359959		C5orf15	0.410279	0.963954	1	0.38692		PHF6	0.424381	0.999987	1	0.372244		EIF2AK1	0.420967	0.924666	1	0.375752		CDK20	0.427535	0.97249	1	0.369028		MBOAT7	0.400963	0.963276	1	0.396896		ARHGAP36	0.458473	0.999959	1	0.338686		PCSK1N	0.399006	0.963759	1	0.39902		FAM207A	0.445707	0.999847	1	0.350951
ARFGEF2	0.416224	0.963741	0.769939	0.380673		RAB40A	0.460141	0.998958	1	0.337109		F3	0.39204	0.955339	1	0.406669		RFK	0.44083	0.999908	1	0.355729		FAS	0.411299	0.962738	1	0.385842		C1orf53	0.436624	0.999931	1	0.359892		RPS25	0.410279	0.963954	1	0.38692		NXT1	0.424401	0.999987	1	0.372223		CALML6	0.421044	0.924666	1	0.375673		OR2M3	0.42754	0.97249	1	0.369023		NKPD1	0.400987	0.963276	1	0.39687		C2CD4C	0.458514	0.999959	1	0.338648		ST6GAL2	0.399133	0.963759	1	0.398882		JMJD4	0.445776	0.999847	1	0.350883
U2AF1	0.416258	0.963741	0.769939	0.380637		CDH1	0.460291	0.998958	1	0.336968		UPP2	0.392169	0.955499	1	0.406527		CBLN1	0.440834	0.999908	1	0.355725		TMED2	0.411299	0.962738	1	0.385842		PYGO2	0.436647	0.999931	1	0.35987		SLC22A1	0.410279	0.963954	1	0.38692		CYP3A43	0.424411	0.999987	1	0.372213		PRPS2	0.421044	0.924666	1	0.375673		ACHE	0.427572	0.97249	1	0.368991		CCDC74A	0.401305	0.963276	1	0.396525		IGFBPL1	0.458628	0.999959	1	0.33854		BRINP2	0.399161	0.963759	1	0.398852		CCSAP	0.445795	0.999847	1	0.350865
CDNF	0.416378	0.963741	0.769939	0.380512		TRPV1	0.460337	0.998958	1	0.336924		STK36	0.392331	0.955542	1	0.406347		RNPEPL1	0.440921	0.999908	1	0.355639		KDM3B	0.411363	0.962738	1	0.385775		NAA30	0.436673	0.999931	1	0.359844		AP2B1	0.410295	0.963954	1	0.386904		SMDT1	0.424433	0.999987	1	0.372191		SLITRK3	0.42131	0.924666	1	0.375398		SNX17	0.427574	0.97249	1	0.368989		KRT86	0.401336	0.963276	1	0.396492		SLC37A2	0.458645	0.999959	1	0.338524		DHCR7	0.399321	0.963759	1	0.398677		NEK2	0.445803	0.999847	1	0.350857
TRIM44	0.416416	0.963741	0.769939	0.380473		NDUFA6	0.460427	0.998958	1	0.336839		ERAL1	0.392427	0.955542	1	0.406241		TNS2	0.440938	0.999908	1	0.355623		SOCS7	0.41156	0.962738	1	0.385567		SLC2A5	0.436718	0.999931	1	0.359799		SRSF7	0.410343	0.963954	1	0.386853		BCL2L1	0.424472	0.999987	1	0.372151		FAM13B	0.42132	0.924666	1	0.375388		CDC73	0.427674	0.97249	1	0.368888		DHRS7	0.401437	0.963276	1	0.396383		METTL6	0.458708	0.999959	1	0.338463		MECR	0.399449	0.963759	1	0.398539		POLE	0.445833	0.999847	1	0.350828
BLM	0.416518	0.963741	0.769939	0.380367		ZSCAN9	0.460604	0.998958	1	0.336672		SLC14A1	0.392523	0.955542	1	0.406135		HEPACAM2	0.441054	0.999908	1	0.355509		MCF2	0.411654	0.962738	1	0.385468		PA2G4	0.436719	0.999931	1	0.359797		RHOV	0.410406	0.963954	1	0.386786		MRPL15	0.424544	0.999987	1	0.372078		TIMM8A	0.421346	0.924666	1	0.375361		OPCML	0.427718	0.97249	1	0.368842		PSRC1	0.401437	0.963276	1	0.396383		STAP2	0.458718	0.999959	1	0.338454		CDH11	0.399741	0.963759	1	0.398221		S1PR5	0.445867	0.999847	1	0.350794
FAM50A	0.416544	0.963741	0.769939	0.380339		COQ5	0.460612	0.998958	1	0.336665		EIF5A2	0.392586	0.955542	1	0.406065		PA2G4	0.441196	0.999908	1	0.355369		IPO8	0.411783	0.962738	1	0.385332		SELENBP1	0.436741	0.999931	1	0.359776		DGKZ	0.410447	0.963954	1	0.386743		RPIA	0.424626	0.999987	1	0.371993		BLCAP	0.421397	0.924666	1	0.375308		COX7B	0.42772	0.97249	1	0.36884		CDHR4	0.401688	0.963276	1	0.396111		GMPPB	0.458965	0.999959	1	0.33822		GATAD2A	0.399773	0.963759	1	0.398187		TK1	0.4459	0.999847	1	0.350763
EPHX3	0.416601	0.963741	0.769939	0.38028		FSIP1	0.460642	0.998958	1	0.336637		METTL2B	0.392586	0.955542	1	0.406065		VDAC1	0.441335	0.999908	1	0.355232		C19orf38	0.411847	0.962738	1	0.385264		ZNF830	0.43684	0.999931	1	0.359678		FADS2	0.410525	0.963954	1	0.386661		C1QL3	0.424712	0.999987	1	0.371905		MATN2	0.421397	0.924666	1	0.375308		CHRFAM7A	0.427721	0.97249	1	0.368839		SLC2A1	0.401794	0.963276	1	0.395996		KLHDC8B	0.459005	0.999959	1	0.338183		ABO	0.399829	0.963759	1	0.398126		OCM2	0.445908	0.999847	1	0.350755
PPP5C	0.416636	0.963741	0.769939	0.380243		ATR	0.460818	0.998958	1	0.336471		FZD10	0.392709	0.955542	1	0.405929		ACE2	0.441447	0.999908	1	0.355121		TRAPPC9	0.411906	0.962738	1	0.385201		RAN	0.436885	0.999931	1	0.359633		MRO	0.410555	0.963954	1	0.386629		CEP78	0.42472	0.999987	1	0.371897		ARHGAP9	0.421509	0.924666	1	0.375193		ATL1	0.427736	0.97249	1	0.368824		FTCD	0.401854	0.963276	1	0.395932		SAP30L	0.459015	0.999959	1	0.338173		GYS1	0.399829	0.963759	1	0.398126		ABRA	0.446102	0.999847	1	0.350566
COL4A4	0.416823	0.963741	0.769939	0.380048		ZSCAN25	0.460819	0.998958	1	0.336469		ARFRP1	0.392714	0.955542	1	0.405924		FBXO6	0.441535	0.999908	1	0.355035		RNF8	0.411994	0.962738	1	0.385109		ZNF197	0.43695	0.999931	1	0.359568		SERPINA10	0.410761	0.963954	1	0.386411		SLC10A4	0.42472	0.999987	1	0.371897		NSMCE1	0.421548	0.924666	1	0.375153		MMP19	0.427801	0.97249	1	0.368758		ACBD7	0.401858	0.963276	1	0.395927		FAIM	0.459157	0.999959	1	0.338039		C4orf47	0.400088	0.963759	1	0.397844		RPGR	0.446123	0.999847	1	0.350546
RNASET2	0.416856	0.963741	0.769939	0.380014		MTRNR2L4	0.460821	0.998958	1	0.336468		COPA	0.39277	0.955542	1	0.405862		GPR68	0.441673	0.999908	1	0.354899		FBXL6	0.412054	0.962738	1	0.385046		SLC2A12	0.436958	0.999931	1	0.35956		ZNF438	0.410761	0.963954	1	0.386411		ZNF526	0.42475	0.999987	1	0.371867		PTTG1	0.421548	0.924666	1	0.375153		HSD17B7	0.427889	0.97249	1	0.368669		DPEP1	0.401886	0.963276	1	0.395897		HFM1	0.459264	0.999959	1	0.337938		CCDC38	0.400154	0.963759	1	0.397773		RPE	0.446151	0.999847	1	0.350518
RAB40B	0.416865	0.963741	0.769939	0.380004		KIF20B	0.460974	0.998958	1	0.336323		RCBTB1	0.392844	0.955542	1	0.405779		SYNGR3	0.441683	0.999908	1	0.354889		WDR24	0.41212	0.962738	1	0.384976		NT5DC2	0.436963	0.999931	1	0.359555		BRMS1L	0.410815	0.963954	1	0.386353		GRB2	0.424882	0.999987	1	0.371732		RPL28	0.421548	0.924666	1	0.375153		ZNF433	0.427891	0.97249	1	0.368666		NSRP1	0.402024	0.963276	1	0.395748		RAPGEFL1	0.459301	0.999959	1	0.337902		SLC48A1	0.40019	0.963759	1	0.397734		CYP2J2	0.446163	0.999847	1	0.350507
LRRC74A	0.416897	0.963741	0.769939	0.379972		ASCC3	0.460975	0.998958	1	0.336323		CELSR3	0.393098	0.955542	1	0.4055		PEF1	0.441692	0.999908	1	0.354881		JARID2	0.412214	0.962738	1	0.384877		CCDC148	0.437077	0.999931	1	0.359442		SNAPC5	0.411113	0.963954	1	0.386038		RCN3	0.424958	0.999987	1	0.371654		TTLL7	0.421746	0.924666	1	0.374949		ZNF782	0.427894	0.97249	1	0.368664		SLC7A6	0.402111	0.963276	1	0.395654		UCP3	0.459396	0.999959	1	0.337813		PDP1	0.40022	0.963759	1	0.397701		PDE6B	0.44627	0.999847	1	0.350403
CLINT1	0.416899	0.963741	0.769939	0.379969		RUVBL2	0.461028	0.998958	1	0.336272		PSD2	0.393098	0.955542	1	0.4055		HEATR4	0.441695	0.999908	1	0.354878		DDO	0.412248	0.962738	1	0.384841		TIAM2	0.437121	0.999931	1	0.359398		HPS4	0.411144	0.963954	1	0.386006		TEX29	0.425076	0.999987	1	0.371534		MAP1LC3C	0.421985	0.924666	1	0.374703		SH3BGRL	0.427917	0.97249	1	0.368641		LNP1	0.402141	0.963276	1	0.395622		RPS6KA6	0.459442	0.999959	1	0.337769		SERPINH1	0.400311	0.963759	1	0.397603		SLC6A15	0.446272	0.999847	1	0.3504
DKK3	0.416899	0.963741	0.769939	0.379969		ZC3H13	0.461038	0.998958	1	0.336264		DCBLD1	0.393128	0.955542	1	0.405466		RAB37	0.44174	0.999908	1	0.354834		DTL	0.412248	0.962738	1	0.384841		NME4	0.437122	0.999931	1	0.359397		PKD1	0.411144	0.963954	1	0.386006		SMPD1	0.42509	0.999987	1	0.371519		FCGRT	0.422066	0.924666	1	0.37462		IGFN1	0.427932	0.97249	1	0.368625		CCNYL1	0.402369	0.963276	1	0.395375		C1orf122	0.45958	0.999959	1	0.337638		VWCE	0.400369	0.963759	1	0.39754		ZNF491	0.446284	0.999847	1	0.350389
C6orf89	0.416931	0.963741	0.769939	0.379936		SLC38A10	0.461041	0.998958	1	0.33626		THNSL2	0.393128	0.955542	1	0.405466		SNTB2	0.441758	0.999908	1	0.354816		CD5	0.412281	0.962738	1	0.384806		PELP1	0.437159	0.999931	1	0.359361		TRAM1	0.411193	0.963954	1	0.385954		POLL	0.425096	0.999987	1	0.371513		MLXIP	0.422108	0.924666	1	0.374576		FKRP	0.427957	0.97249	1	0.3686		DNTT	0.402591	0.963276	1	0.395136		PRDM2	0.459594	0.999959	1	0.337626		GLIPR1L2	0.400373	0.963759	1	0.397535		TRIM7	0.4464	0.999847	1	0.350275
RAD54L	0.416996	0.963741	0.769939	0.379868		ASGR2	0.461085	0.998958	1	0.336219		LTBP3	0.393193	0.955542	1	0.405395		TDRD1	0.441811	0.999908	1	0.354764		CYP3A5	0.412314	0.962738	1	0.384772		NT5C1A	0.437214	0.999931	1	0.359306		DHX8	0.411238	0.963954	1	0.385907		VDR	0.425198	0.999987	1	0.371409		PREPL	0.422258	0.924666	1	0.374422		CACHD1	0.427984	0.97249	1	0.368572		MAGED2	0.402662	0.963276	1	0.395059		ASPSCR1	0.459644	0.999959	1	0.337578		DPH5	0.40041	0.963759	1	0.397495		SLC25A42	0.446456	0.999847	1	0.350222
ITFG1	0.417027	0.963741	0.769939	0.379836		VCL	0.461098	0.998958	1	0.336207		LDOC1	0.393284	0.955542	1	0.405293		TRAT1	0.441916	0.999908	1	0.354661		HECTD3	0.412325	0.962738	1	0.38476		CHPF2	0.43722	0.999931	1	0.3593		FAM177B	0.411335	0.963954	1	0.385804		MIOS	0.425276	0.999987	1	0.371329		BRF1	0.422383	0.924666	1	0.374294		RAB34	0.427986	0.97249	1	0.36857		ZNF678	0.402889	0.963276	1	0.394815		ZNF740	0.45965	0.999959	1	0.337573		PLD5	0.400597	0.963759	1	0.397292		F2	0.446597	0.999847	1	0.350084
CCDC120	0.417221	0.963741	0.769939	0.379634		VTI1A	0.461236	0.998958	1	0.336077		MFSD1	0.393284	0.955542	1	0.405293		GSDMB	0.441929	0.999908	1	0.354648		INPP5E	0.41248	0.962738	1	0.384597		PRKCI	0.437433	0.999931	1	0.359089		SOWAHA	0.411365	0.963954	1	0.385772		RSU1	0.425419	0.999987	1	0.371183		PANK2	0.422413	0.924666	1	0.374263		CCNK	0.428009	0.97249	1	0.368547		ST8SIA1	0.402951	0.963276	1	0.394747		SNIP1	0.459687	0.999959	1	0.337538		DOT1L	0.400728	0.963759	1	0.397151		TMC3	0.44666	0.999847	1	0.350023
CHDH	0.417483	0.963741	0.769939	0.379361		ABCG2	0.461376	0.998958	1	0.335945		MFSD2A	0.393316	0.955542	1	0.405259		FAT4	0.441996	0.999908	1	0.354581		NMB	0.412512	0.962738	1	0.384563		ERCC4	0.437502	0.999931	1	0.35902		INSM1	0.411385	0.963954	1	0.385751		CYC1	0.425444	0.999987	1	0.371158		PPP2R2B	0.42249	0.924666	1	0.374183		MITD1	0.42812	0.97249	1	0.368435		PSD4	0.402978	0.963276	1	0.394719		RAB3GAP2	0.459723	0.999959	1	0.337504		DIS3L	0.400793	0.963759	1	0.397079		RNF40	0.44688	0.999847	1	0.349809
SVOP	0.417612	0.963741	0.769939	0.379227		HLA-B	0.461608	0.998958	1	0.335726		AK7	0.393341	0.955542	1	0.405231		CDK14	0.442107	0.999908	1	0.354473		EIF1B	0.412578	0.962738	1	0.384494		SLC37A2	0.437671	0.999931	1	0.358853		RPL19	0.411523	0.963954	1	0.385605		PTX3	0.425558	0.999987	1	0.371041		NUP188	0.42253	0.924666	1	0.374143		FOLR2	0.428164	0.97249	1	0.36839		SUSD2	0.403042	0.963276	1	0.394649		UPRT	0.459773	0.999959	1	0.337457		MDFIC	0.400954	0.963759	1	0.396905		RPL21	0.446993	0.999847	1	0.349699
TNIP1	0.417612	0.963741	0.769939	0.379227		PKN2	0.461652	0.998958	1	0.335686		ORMDL1	0.393409	0.955542	1	0.405156		MECOM	0.442468	0.999908	1	0.354119		SNX32	0.412694	0.962738	1	0.384372		FKBP3	0.437767	0.999931	1	0.358757		TSPAN18	0.411523	0.963954	1	0.385605		NDUFS5	0.425559	0.999987	1	0.37104		CCP110	0.42264	0.924666	1	0.374029		CELF3	0.428245	0.97249	1	0.368308		KCNIP3	0.403047	0.963276	1	0.394644		INTS2	0.459959	0.999959	1	0.337281		EMILIN2	0.401173	0.963759	1	0.396668		PPWD1	0.447163	0.999847	1	0.349534
MMP2	0.417635	0.963741	0.769939	0.379203		ZCWPW2	0.461732	0.998958	1	0.33561		PPP1R13L	0.393444	0.955542	1	0.405117		FBXW2	0.442638	0.999908	1	0.353952		TIMP4	0.412694	0.962738	1	0.384372		KLHL5	0.437795	0.999931	1	0.358729		RABL3	0.41159	0.963954	1	0.385536		TIMP4	0.425591	0.999987	1	0.371007		TTC1	0.42264	0.924666	1	0.374029		TLK1	0.42831	0.97249	1	0.368242		RFC4	0.403047	0.963276	1	0.394644		FAM174A	0.460052	0.999959	1	0.337193		RNF165	0.401238	0.963759	1	0.396598		ZNF260	0.447221	0.999847	1	0.349478
COL27A1	0.417671	0.963741	0.769939	0.379166		ZNF69	0.461752	0.998958	1	0.335591		TMEM128	0.393565	0.955684	1	0.404983		LSM5	0.442667	0.999908	1	0.353923		PTPN3	0.412737	0.962738	1	0.384327		LTC4S	0.437873	0.999931	1	0.358652		POGZ	0.411621	0.963954	1	0.385502		BAK1	0.42575	0.999987	1	0.370846		IDS	0.422715	0.924666	1	0.373952		SYNGR3	0.428314	0.97249	1	0.368237		SLC5A2	0.403075	0.963276	1	0.394614		PROB1	0.460094	0.999959	1	0.337153		IL21R	0.401266	0.963759	1	0.396568		PLA2G4E	0.447271	0.999847	1	0.349429
EPO	0.417676	0.963741	0.769939	0.379161		TRHR	0.462034	0.998958	1	0.335326		LGI4	0.393661	0.955684	1	0.404877		ZNF687	0.442687	0.999908	1	0.353904		CRYBB2	0.412758	0.962738	1	0.384305		ZNF112	0.437939	0.999931	1	0.358586		METTL21A	0.411644	0.963954	1	0.385478		SLC12A5	0.425882	0.999987	1	0.370711		TTPA	0.422794	0.924666	1	0.373872		DHRS2	0.428401	0.97249	1	0.368149		FAM210A	0.40308	0.963276	1	0.394608		PLTP	0.460146	0.999959	1	0.337105		CAPN8	0.401391	0.963759	1	0.396433		LRRIQ1	0.447285	0.999847	1	0.349416
RSPH3	0.417708	0.963741	0.769939	0.379127		NDUFA1	0.462072	0.998958	1	0.33529		GIT2	0.393691	0.955684	1	0.404845		C22orf15	0.442746	0.999908	1	0.353845		ATG5	0.41282	0.962738	1	0.384239		HMGCS1	0.438054	0.999931	1	0.358472		FAM20A	0.411676	0.963954	1	0.385444		SIRT3	0.425967	0.999987	1	0.370624		CABP5	0.422871	0.924666	1	0.373792		DDTL	0.428466	0.97249	1	0.368083		MYH3	0.403145	0.963276	1	0.394539		NDUFAB1	0.460221	0.999959	1	0.337034		XRCC4	0.401425	0.963759	1	0.396395		ZNF570	0.447319	0.999847	1	0.349383
IL17RA	0.417831	0.963741	0.769939	0.378999		NUP58	0.462079	0.998958	1	0.335284		PFKFB4	0.393811	0.955752	1	0.404712		ADI1	0.442826	0.999908	1	0.353767		CFH	0.412909	0.962738	1	0.384145		FAM219A	0.438163	0.999931	1	0.358364		PPP1R12A	0.411753	0.963954	1	0.385363		PFAS	0.425983	0.999987	1	0.370608		PPIL3	0.422871	0.924666	1	0.373792		GAS6	0.42855	0.97249	1	0.367999		FETUB	0.403172	0.963276	1	0.39451		S100A6	0.460232	0.999959	1	0.337023		RFK	0.401451	0.963759	1	0.396368		ZNF26	0.44732	0.999847	1	0.349382
MEP1A	0.417866	0.963741	0.769939	0.378963		CCL22	0.462163	0.998958	1	0.335204		UBXN11	0.393973	0.955752	1	0.404534		SNX2	0.44285	0.999908	1	0.353743		NEIL2	0.412909	0.962738	1	0.384145		POLR2D	0.438171	0.999931	1	0.358356		F2	0.411787	0.963954	1	0.385327		PDGFRL	0.426001	0.999987	1	0.37059		ZNF613	0.423033	0.924666	1	0.373626		CDKN2A	0.428572	0.97249	1	0.367976		MCAT	0.403204	0.963276	1	0.394475		GLT8D2	0.460256	0.999959	1	0.337001		RERGL	0.401482	0.963759	1	0.396333		PDCD2L	0.447373	0.999847	1	0.34933
CPB1	0.417932	0.963741	0.769939	0.378894		VILL	0.462191	0.998958	1	0.335178		EQTN	0.394197	0.955752	1	0.404286		ANO6	0.44306	0.999908	1	0.353537		GALNT13	0.413015	0.962738	1	0.384034		KCNH6	0.4382	0.999931	1	0.358328		DGKB	0.411852	0.963954	1	0.385259		PMPCA	0.426005	0.999987	1	0.370586		GOPC	0.423111	0.924666	1	0.373546		NREP	0.428575	0.97249	1	0.367974		DNAH10	0.403301	0.963276	1	0.394371		CHRM5	0.460307	0.999959	1	0.336952		LRRC14	0.401551	0.963759	1	0.39626		PIGX	0.447453	0.999847	1	0.349253
MX2	0.418005	0.963741	0.769939	0.378819		KRT8	0.462338	0.998958	1	0.33504		PIGP	0.394197	0.955752	1	0.404286		ZBTB32	0.443143	0.999908	1	0.353456		GTF2H1	0.413015	0.962738	1	0.384034		SYNGR4	0.43822	0.999931	1	0.358308		ZNF611	0.411936	0.963954	1	0.38517		ZNF146	0.426098	0.999987	1	0.37049		PNPLA5	0.423119	0.924666	1	0.373538		MTPAP	0.42863	0.97249	1	0.367917		MAP3K12	0.403436	0.963276	1	0.394226		POLR3G	0.460421	0.999959	1	0.336845		PLTP	0.40162	0.963759	1	0.396184		LOXL1	0.447465	0.999847	1	0.349241
CREBZF	0.418067	0.963741	0.769939	0.378754		ZNF628	0.462382	0.998958	1	0.334999		DNAAF1	0.394266	0.955752	1	0.40421		RARA	0.443162	0.999908	1	0.353438		CITED4	0.413159	0.962738	1	0.383883		CDC42SE2	0.438237	0.999931	1	0.358291		TP63	0.412047	0.963954	1	0.385053		VWF	0.426203	0.999987	1	0.370384		SLC25A12	0.423119	0.924666	1	0.373538		TTPA	0.428633	0.97249	1	0.367914		ZNF236	0.403436	0.963276	1	0.394226		SMN1	0.4605	0.999959	1	0.33677		ZNF710	0.401649	0.963759	1	0.396154		LRFN2	0.447554	0.999847	1	0.349155
POLR3K	0.418187	0.963741	0.769939	0.37863		FAM171A1	0.462382	0.998958	1	0.334999		ARIH2OS	0.394289	0.955752	1	0.404186		DIAPH1	0.443228	0.999908	1	0.353372		CSPG5	0.413265	0.962738	1	0.383772		SLC25A32	0.438246	0.999931	1	0.358282		TRABD2B	0.412047	0.963954	1	0.385053		TPO	0.426223	0.999987	1	0.370363		DHX36	0.42315	0.924666	1	0.373506		RDH11	0.428635	0.97249	1	0.367913		STX16	0.403467	0.963276	1	0.394191		NDUFB1	0.460607	0.999959	1	0.33667		FCGRT	0.40168	0.963759	1	0.396119		PRCP	0.447628	0.999847	1	0.349083
IL2RB	0.418228	0.963741	0.769939	0.378587		COQ7	0.462427	0.998958	1	0.334957		KANK2	0.394289	0.955752	1	0.404186		RTN1	0.443249	0.999908	1	0.353352		RCBTB1	0.413265	0.962738	1	0.383772		CD7	0.438268	0.999931	1	0.35826		RPL39	0.412111	0.963954	1	0.384986		TAS1R1	0.426448	0.999987	1	0.370134		GSS	0.42315	0.924666	1	0.373506		ABCF2	0.428682	0.97249	1	0.367865		GPR161	0.403656	0.963276	1	0.393988		ARHGAP9	0.460749	0.999959	1	0.336536		UBE2E3	0.401712	0.963759	1	0.396086		SSH1	0.447768	0.999847	1	0.348947
CDK1	0.418262	0.963741	0.769939	0.378552		AMMECR1	0.46244	0.998958	1	0.334945		GTF3C5	0.394345	0.955752	1	0.404124		HMX1	0.443739	0.999908	1	0.352873		DYNLL2	0.413358	0.962738	1	0.383674		REXO2	0.438272	0.999931	1	0.358256		NKD2	0.412278	0.963954	1	0.38481		SLC25A35	0.426565	0.999987	1	0.370015		SIRT6	0.423189	0.924666	1	0.373466		STX6	0.428696	0.97249	1	0.367851		FAM98C	0.40369	0.963276	1	0.393951		NRBP2	0.460836	0.999959	1	0.336454		NAT16	0.401775	0.963759	1	0.396017		TGM1	0.447851	0.999847	1	0.348866
SOD2	0.418516	0.963741	0.769939	0.378288		MT2A	0.462638	0.998958	1	0.334759		TRIB2	0.394379	0.955752	1	0.404087		C3AR1	0.443741	0.999908	1	0.35287		PAQR5	0.413358	0.962738	1	0.383674		RPRML	0.438297	0.999931	1	0.358232		PTTG1IP	0.412307	0.963954	1	0.384779		CCR5	0.426712	0.999987	1	0.369865		ZNF697	0.423189	0.924666	1	0.373466		EIF2AK3	0.428758	0.97249	1	0.367788		APH1A	0.403722	0.963276	1	0.393918		FBXL15	0.460878	0.999959	1	0.336414		MAST1	0.401808	0.963759	1	0.395982		ENPP5	0.447975	0.999847	1	0.348746
ROR1	0.418521	0.963741	0.769939	0.378283		ARFIP2	0.462769	0.998958	1	0.334635		CALML6	0.394442	0.955752	1	0.404017		SPDYE1	0.443835	0.999908	1	0.352779		IQCK	0.413639	0.962738	1	0.383378		LAGE3	0.43834	0.999931	1	0.358189		SPDL1	0.412423	0.963954	1	0.384657		RBPJL	0.426727	0.999987	1	0.36985		MMP11	0.423293	0.924666	1	0.373359		MYO1B	0.428789	0.97249	1	0.367756		ESYT1	0.40375	0.963276	1	0.393888		GPD2	0.461164	0.999959	1	0.336145		OR2L13	0.401936	0.963759	1	0.395843		DISP1	0.447997	0.999847	1	0.348724
PLXNC1	0.418525	0.963741	0.769939	0.378278		ARNT2	0.462811	0.998958	1	0.334596		C9orf85	0.394505	0.955752	1	0.403947		PTPRO	0.443864	0.999908	1	0.35275		TRMU	0.41371	0.962738	1	0.383304		M1AP	0.438368	0.999931	1	0.358161		SERPINH1	0.412517	0.963954	1	0.384558		BCO2	0.426754	0.999987	1	0.369822		NRDE2	0.423423	0.924666	1	0.373226		ONECUT1	0.428819	0.97249	1	0.367726		ANO7	0.403815	0.963276	1	0.393817		ATXN7L1	0.46118	0.999959	1	0.33613		FAM98B	0.402066	0.963759	1	0.395703		IGLON5	0.448072	0.999847	1	0.348652
DOK3	0.418658	0.963741	0.769939	0.37814		LSM2	0.462825	0.998958	1	0.334583		N4BP3	0.394536	0.955752	1	0.403913		RSPH1	0.444152	0.999908	1	0.352468		MLANA	0.41376	0.962738	1	0.383252		EYA2	0.438385	0.999931	1	0.358145		PIM1	0.412742	0.963954	1	0.384321		GFER	0.426996	0.999987	1	0.369576		DYNLT3	0.423449	0.924666	1	0.373199		SETD4	0.4289	0.97249	1	0.367644		NKAIN2	0.403972	0.963276	1	0.393649		ZNF70	0.461262	0.999959	1	0.336052		SPEF2	0.40208	0.963759	1	0.395687		CDK5	0.448179	0.999847	1	0.348549
ANOS1	0.418721	0.963741	0.769939	0.378075		RAB37	0.462833	0.998958	1	0.334576		RACGAP1	0.394536	0.955752	1	0.403913		DSEL	0.444164	0.999908	1	0.352456		VPS16	0.414012	0.962738	1	0.382987		PGM5	0.438461	0.999931	1	0.358069		IKZF3	0.412752	0.963954	1	0.384311		NKAIN1	0.427008	0.999987	1	0.369564		CWC22	0.423461	0.924666	1	0.373187		PABPC1L2A	0.428935	0.97249	1	0.367609		TAS1R3	0.404003	0.963276	1	0.393615		RABGAP1L	0.461404	0.999959	1	0.335918		PIP4K2A	0.402099	0.963759	1	0.395667		TMEM184C	0.448233	0.999847	1	0.348496
CEP250	0.418813	0.963741	0.769939	0.37798		MGLL	0.462847	0.998958	1	0.334563		APLN	0.395108	0.956833	1	0.403284		DDX5	0.444181	0.999908	1	0.35244		SMURF1	0.414225	0.962738	1	0.382764		IDH1	0.438719	0.999931	1	0.357813		CYP17A1	0.412904	0.963954	1	0.384151		GPC3	0.427023	0.999987	1	0.369549		SLC51B	0.423529	0.924666	1	0.373117		SLC25A3	0.429059	0.97249	1	0.367483		BCAN	0.404037	0.963276	1	0.393578		NDUFA2	0.461411	0.999959	1	0.335912		DNAJC4	0.402256	0.963759	1	0.395498		TEX26	0.448376	0.999847	1	0.348358
SKOR2	0.418813	0.963741	0.769939	0.37798		PGAP2	0.46288	0.998958	1	0.334532		C8orf89	0.395108	0.956833	1	0.403284		SLC3A2	0.444197	0.999908	1	0.352424		MSLN	0.414256	0.962738	1	0.382731		B4GAT1	0.438858	0.999931	1	0.357676		TMEM185B	0.412904	0.963954	1	0.384151		PBX3	0.42715	0.999987	1	0.369419		ZNF25	0.423539	0.924666	1	0.373107		ANKRD30A	0.429098	0.97249	1	0.367443		WDR35	0.404037	0.963276	1	0.393578		ENPEP	0.461556	0.999959	1	0.335775		MPST	0.402256	0.963759	1	0.395498		TMEM62	0.448424	0.999847	1	0.348311
STMND1	0.418845	0.963741	0.769939	0.377946		ABO	0.463071	0.998958	1	0.334352		ZNF558	0.395463	0.957375	1	0.402894		C19orf54	0.444298	0.999908	1	0.352326		CCDC177	0.414289	0.962738	1	0.382697		PSME2	0.438864	0.999931	1	0.35767		ZNF423	0.413	0.963954	1	0.38405		MSMO1	0.427168	0.999987	1	0.369401		RUFY1	0.423836	0.924666	1	0.372803		ZNF706	0.429108	0.97249	1	0.367433		ZMIZ2	0.404326	0.963276	1	0.393269		FTSJ1	0.461605	0.999959	1	0.335729		SOX17	0.40241	0.963759	1	0.395331		CDH6	0.448574	0.999847	1	0.348166
KCNJ13	0.418884	0.963741	0.769939	0.377906		OSBP2	0.463138	0.998958	1	0.33429		CDC34	0.395472	0.957375	1	0.402884		MBLAC2	0.44442	0.999908	1	0.352206		SHISA4	0.414313	0.962738	1	0.382672		MMAB	0.438905	0.999931	1	0.357629		NECAB1	0.413064	0.963954	1	0.383983		TKFC	0.427174	0.999987	1	0.369395		GPX4	0.424028	0.924666	1	0.372606		ARHGDIG	0.429246	0.97249	1	0.367294		CHODL	0.40439	0.963276	1	0.393199		TFR2	0.461629	0.999959	1	0.335707		TGFBR1	0.402479	0.963759	1	0.395256		FAM71F1	0.448594	0.999847	1	0.348147
DHDDS	0.418914	0.963741	0.769939	0.377875		RAB35	0.463183	0.998958	1	0.334247		TMEM78	0.395521	0.957375	1	0.40283		ZFP42	0.444434	0.999908	1	0.352193		EFCAB5	0.414513	0.962738	1	0.382462		SKA1	0.439038	0.999931	1	0.357497		TBX5	0.413235	0.963954	1	0.383803		FAM222A	0.427174	0.999987	1	0.369395		GSTA4	0.424028	0.924666	1	0.372606		SPDYE5	0.429302	0.97249	1	0.367237		CCDC180	0.404516	0.963276	1	0.393064		CD40	0.461748	0.999959	1	0.335595		MKKS	0.402542	0.963759	1	0.395189		RRN3	0.448638	0.999847	1	0.348104
ISG20L2	0.418946	0.963741	0.769939	0.377842		EFCC1	0.463233	0.998958	1	0.334201		ZBTB44	0.395868	0.958062	1	0.40245		SNCA	0.444591	0.999908	1	0.352039		UBE2D4	0.414588	0.962738	1	0.382384		LRPAP1	0.439073	0.999931	1	0.357463		ERGIC1	0.413418	0.963954	1	0.383611		TNIP1	0.427197	0.999987	1	0.369372		CYP27A1	0.424102	0.924666	1	0.37253		TIGD3	0.429315	0.97249	1	0.367224		POMP	0.404747	0.963276	1	0.392816		SCRIB	0.461959	0.999959	1	0.335397		TUBA8	0.402572	0.963759	1	0.395156		IL6	0.448727	0.999847	1	0.348018
APOL2	0.419145	0.963741	0.769939	0.377636		PRR15	0.463343	0.998958	1	0.334098		INPP1	0.395931	0.958063	1	0.40238		TAF6	0.444674	0.999908	1	0.351959		ATP13A2	0.41462	0.962738	1	0.382349		SCAI	0.439185	0.999931	1	0.357352		VPS37B	0.413462	0.963954	1	0.383564		NDUFAF3	0.427216	0.999987	1	0.369353		USH2A	0.424102	0.924666	1	0.37253		RDH10	0.429433	0.97249	1	0.367105		AMBP	0.404777	0.963276	1	0.392784		C6orf89	0.462056	0.999959	1	0.335306		RBCK1	0.402605	0.963759	1	0.395121		PMS2	0.44873	0.999847	1	0.348015
CLHC1	0.419178	0.963741	0.769939	0.377601		PHLDA2	0.463427	0.998958	1	0.334019		MAN1C1	0.39612	0.958237	1	0.402173		TRPC5	0.444721	0.999908	1	0.351912		FAM98C	0.414652	0.962738	1	0.382316		GTF2H2	0.439315	0.999931	1	0.357224		RPS14	0.413527	0.963954	1	0.383496		DACT1	0.427234	0.999987	1	0.369335		OR13A1	0.424139	0.924666	1	0.372492		DCAF12L2	0.429516	0.97249	1	0.367021		C11orf1	0.404777	0.963276	1	0.392784		TAMM41	0.462087	0.999959	1	0.335276		BIK	0.402849	0.963759	1	0.394858		VPS37C	0.448779	0.999847	1	0.347968
IFI6	0.419213	0.963741	0.769939	0.377566		CIITA	0.463511	0.998958	1	0.33394		DCDC2	0.396187	0.958237	1	0.4021		LDLRAD1	0.444787	0.999908	1	0.351848		RNLS	0.41496	0.962738	1	0.381994		SMARCAL1	0.439334	0.999931	1	0.357205		ATG4A	0.413562	0.963954	1	0.383459		SLC12A6	0.42728	0.999987	1	0.369288		ERICH6B	0.424216	0.924666	1	0.372413		AGAP1	0.429567	0.97249	1	0.366969		ADAMTS8	0.40478	0.963276	1	0.392781		RIOK3	0.462334	0.999959	1	0.335045		P2RX1	0.402854	0.963759	1	0.394852		STAC	0.448798	0.999847	1	0.34795
TOR3A	0.419221	0.963741	0.769939	0.377557		WNT1	0.46365	0.998958	1	0.33381		CMTM3	0.396213	0.958237	1	0.402071		OAS2	0.444851	0.999908	1	0.351786		IPCEF1	0.415082	0.962738	1	0.381866		DPEP2	0.439395	0.999931	1	0.357145		MON1B	0.413562	0.963954	1	0.383459		TMEM40	0.427375	0.999987	1	0.369191		IGF2R	0.424216	0.924666	1	0.372413		CCAR1	0.429735	0.97249	1	0.366799		BRAT1	0.40478	0.963276	1	0.392781		ZNF696	0.46255	0.999959	1	0.334841		YWHAG	0.402888	0.963759	1	0.394816		SLC25A30	0.448881	0.999847	1	0.347868
TSHR	0.419221	0.963741	0.769939	0.377557		NMRK2	0.463721	0.998958	1	0.333743		BAG6	0.396284	0.958237	1	0.401993		TCIRG1	0.444865	0.999908	1	0.351772		ACTR1A	0.415092	0.962738	1	0.381856		EMCN	0.439421	0.999931	1	0.357119		PDSS1	0.413597	0.963954	1	0.383423		MUC4	0.427487	0.999987	1	0.369077		CALB2	0.424242	0.924666	1	0.372386		SKOR2	0.429792	0.97249	1	0.366742		SLBP	0.40478	0.963276	1	0.392781		PFKFB4	0.462574	0.999959	1	0.334819		ZFYVE21	0.402986	0.963759	1	0.39471		ANKRD34B	0.449043	0.999847	1	0.347712
MRPL45	0.419244	0.963741	0.769939	0.377533		TTC16	0.463742	0.998958	1	0.333723		NFKB2	0.396318	0.958237	1	0.401956		ZBTB6	0.444868	0.999908	1	0.351769		MCL1	0.41547	0.962738	1	0.38146		PGK1	0.439487	0.999931	1	0.357054		ZNF746	0.413597	0.963954	1	0.383423		ABHD11	0.427625	0.999987	1	0.368937		GAMT	0.424481	0.924666	1	0.372141		RTP1	0.429817	0.97249	1	0.366716		PRR29	0.404868	0.963276	1	0.392687		KLF4	0.46262	0.999959	1	0.334775		ATP8B4	0.403019	0.963759	1	0.394675		TNFRSF19	0.449252	0.999847	1	0.34751
VEPH1	0.419363	0.963741	0.769939	0.37741		MICA	0.463786	0.998958	1	0.333682		APOL5	0.396381	0.958237	1	0.401887		PARVA	0.444951	0.999908	1	0.351688		DAPK3	0.41551	0.962738	1	0.381419		VNN2	0.43968	0.999931	1	0.356863		CD164L2	0.413627	0.963954	1	0.383391		AGMO	0.427628	0.999987	1	0.368934		SYP	0.424481	0.924666	1	0.372141		LCA5	0.430015	0.97249	1	0.366516		SMYD2	0.404996	0.963276	1	0.39255		SULF2	0.462761	0.999959	1	0.334643		PTN	0.403019	0.963759	1	0.394675		TMEM114	0.44945	0.999847	1	0.347319
PLG	0.419559	0.963741	0.769939	0.377207		SOX13	0.463852	0.998958	1	0.333621		PNMA2	0.396477	0.958317	1	0.401782		CCDC177	0.445192	0.999908	1	0.351452		NOC4L	0.415688	0.962738	1	0.381232		INPP5A	0.439714	0.999931	1	0.35683		GPAA1	0.413735	0.963954	1	0.383278		EEFSEC	0.427752	0.999987	1	0.368808		FOXRED2	0.424521	0.924666	1	0.372101		YEATS2	0.430058	0.97249	1	0.366473		DNAJC8	0.405027	0.963276	1	0.392516		CEP72	0.462851	0.999959	1	0.334559		ZNF354C	0.403051	0.963759	1	0.39464		CAGE1	0.449563	0.999847	1	0.34721
EPHA8	0.419657	0.963741	0.769939	0.377105		CLEC2B	0.463869	0.998958	1	0.333605		RNPEPL1	0.396682	0.958395	1	0.401558		KLHL9	0.445277	0.999908	1	0.351369		ZNF257	0.415959	0.962738	1	0.380949		LPCAT2	0.439865	0.999931	1	0.35668		RAB40B	0.413756	0.963954	1	0.383255		HSD17B2	0.427884	0.999987	1	0.368674		SIRPG	0.424575	0.924666	1	0.372045		APLP1	0.430068	0.97249	1	0.366463		ETV7	0.405094	0.963276	1	0.392444		BTF3	0.463077	0.999959	1	0.334347		CA12	0.403079	0.963759	1	0.39461		PROZ	0.449579	0.999847	1	0.347194
ADRA1B	0.419712	0.963741	0.769939	0.377048		LIAS	0.463937	0.998958	1	0.333541		VPS28	0.396682	0.958395	1	0.401558		GPR132	0.445283	0.999908	1	0.351364		TIPRL	0.41612	0.962738	1	0.380781		RAB29	0.439879	0.999931	1	0.356667		S100P	0.413777	0.963954	1	0.383233		DCAF11	0.427907	0.999987	1	0.368651		AGAP3	0.424676	0.924666	1	0.371942		NRIP3	0.430224	0.97249	1	0.366305		FKBP14	0.40523	0.963276	1	0.392298		ZNF491	0.463096	0.999959	1	0.334329		SMPD4	0.403084	0.963759	1	0.394604		ACAD8	0.449642	0.999847	1	0.347133
OSBPL1A	0.419719	0.963741	0.769939	0.377042		ASB5	0.463993	0.998958	1	0.333489		HPCA	0.396704	0.958395	1	0.401533		CLIP2	0.445323	0.999908	1	0.351325		WIZ	0.416251	0.962738	1	0.380644		GSTA4	0.439888	0.999931	1	0.356658		STRN4	0.413807	0.963954	1	0.383202		PARVA	0.427968	0.999987	1	0.368589		ULK2	0.424676	0.924666	1	0.371942		ACYP1	0.430314	0.97249	1	0.366214		ACOT7	0.405259	0.963276	1	0.392268		ZNF234	0.463126	0.999959	1	0.334301		SH2D1B	0.403205	0.963759	1	0.394474		FBXO31	0.449666	0.999847	1	0.34711
DYNC1I1	0.419941	0.963741	0.769939	0.376811		DDX11	0.464041	0.998958	1	0.333443		POLG2	0.396762	0.958395	1	0.40147		SLC51B	0.445349	0.999908	1	0.351299		TMED9	0.416266	0.962738	1	0.380629		TBC1D24	0.4399	0.999931	1	0.356646		NINL	0.413819	0.963954	1	0.38319		TRAF3	0.427987	0.999987	1	0.36857		ACVR2B	0.42475	0.924666	1	0.371867		CPEB3	0.43034	0.97249	1	0.366188		SLAMF7	0.405411	0.963276	1	0.392105		ABCG5	0.463159	0.999959	1	0.33427		HMOX2	0.403243	0.963759	1	0.394433		SLC51B	0.449714	0.999847	1	0.347063
ISCA2	0.420032	0.963741	0.769939	0.376718		RBFOX2	0.464052	0.998958	1	0.333433		RNF185	0.396958	0.958475	1	0.401256		KCTD21	0.445494	0.999908	1	0.351158		RERGL	0.416425	0.962738	1	0.380463		ZNF322	0.439939	0.999931	1	0.356608		PHTF1	0.413819	0.963954	1	0.38319		TPBGL	0.427989	0.999987	1	0.368567		ACY3	0.424753	0.924666	1	0.371864		PTGDR2	0.430343	0.97249	1	0.366186		U2AF2	0.405415	0.963276	1	0.3921		TSC1	0.46319	0.999959	1	0.334241		CREB5	0.403338	0.963759	1	0.394331		ARHGAP40	0.449793	0.999847	1	0.346987
MFSD10	0.420041	0.963741	0.769939	0.376709		SLC9A3R2	0.464068	0.998958	1	0.333418		LAMC3	0.396984	0.958475	1	0.401227		ZNF215	0.445562	0.999908	1	0.351092		SMIM15	0.416537	0.962738	1	0.380346		ZNF852	0.440079	0.999931	1	0.356469		PNKD	0.413873	0.963954	1	0.383133		TRABD	0.428152	0.999987	1	0.368402		ACYP1	0.424753	0.924666	1	0.371864		IGFBP2	0.430361	0.97249	1	0.366167		PLEK2	0.405442	0.963276	1	0.392071		HSD17B10	0.463202	0.999959	1	0.33423		MX2	0.403338	0.963759	1	0.394331		BHLHE41	0.449922	0.999847	1	0.346862
TRAPPC11	0.420041	0.963741	0.769939	0.376709		MRPL48	0.464073	0.998958	1	0.333414		GABPB1	0.397058	0.958475	1	0.401146		OIT3	0.44565	0.999908	1	0.351007		NUDT7	0.416646	0.962738	1	0.380233		PTPN2	0.44008	0.999931	1	0.356468		SLC25A21	0.413887	0.963954	1	0.383118		MID2	0.428302	0.999987	1	0.36825		SDC3	0.424753	0.924666	1	0.371864		CCL28	0.430471	0.97249	1	0.366056		AMMECR1L	0.405513	0.963276	1	0.391996		ABTB1	0.463363	0.999959	1	0.334079		PPP1R14D	0.403338	0.963759	1	0.394331		EPHA2	0.449974	0.999847	1	0.346813
CDHR4	0.4201	0.963741	0.769939	0.376648		MGST3	0.464196	0.998958	1	0.333299		LAT2	0.39711	0.958475	1	0.401089		SIGLEC7	0.445671	0.999908	1	0.350985		ACOX3	0.416989	0.962738	1	0.379876		MRPL27	0.440369	0.999931	1	0.356183		ORC3	0.413914	0.963954	1	0.383089		SCIMP	0.428405	0.999987	1	0.368145		CRIP3	0.42478	0.924666	1	0.371836		SMAD7	0.430616	0.97249	1	0.36591		INPP5K	0.405513	0.963276	1	0.391996		CDK2	0.463466	0.999959	1	0.333982		FAM120C	0.403371	0.963759	1	0.394296		TIPARP	0.450169	0.999847	1	0.346624
MMD2	0.420107	0.963741	0.769939	0.37664		KIAA0513	0.464274	0.998958	1	0.333225		ZNF613	0.39711	0.958475	1	0.401089		FAM71F1	0.445709	0.999908	1	0.350949		RHPN1	0.417027	0.962738	1	0.379836		HERC3	0.440451	0.999931	1	0.356103		RPS8	0.414017	0.963954	1	0.382982		NAT16	0.428482	0.999987	1	0.368067		RNF24	0.424792	0.924666	1	0.371824		COPG1	0.430756	0.97249	1	0.365769		GGN	0.405569	0.963276	1	0.391935		JAKMIP3	0.463492	0.999959	1	0.333958		DUSP19	0.403599	0.963759	1	0.39405		RNF6	0.450179	0.999847	1	0.346614
SECISBP2	0.420107	0.963741	0.769939	0.37664		ELL	0.464389	0.998958	1	0.333118		ZNF257	0.397199	0.958537	1	0.400992		RGSL1	0.44583	0.999908	1	0.350831		TCEANC	0.41714	0.962738	1	0.379718		BGN	0.440479	0.999931	1	0.356075		PLA2G4E	0.414047	0.963954	1	0.38295		SDS	0.428651	0.999987	1	0.367896		NAPB	0.424829	0.924666	1	0.371786		CNIH3	0.430791	0.97249	1	0.365733		TC2N	0.405605	0.963276	1	0.391896		UGCG	0.463519	0.999959	1	0.333932		TOX2	0.403599	0.963759	1	0.39405		WDR13	0.450194	0.999847	1	0.3466
CLDN1	0.420132	0.963741	0.769939	0.376615		SHARPIN	0.464444	0.998958	1	0.333067		ZNF384	0.397459	0.958563	1	0.400708		ICA1	0.445868	0.999908	1	0.350794		CDK18	0.417182	0.962738	1	0.379675		AACS	0.440513	0.999931	1	0.356041		ZNF793	0.41408	0.963954	1	0.382916		TTC21A	0.428676	0.999987	1	0.36787		DSG2	0.424941	0.924666	1	0.371671		MIER3	0.430814	0.97249	1	0.36571		MAT2A	0.4057	0.963276	1	0.391795		NCKIPSD	0.463534	0.999959	1	0.333918		PNPT1	0.403859	0.963759	1	0.39377		ACSM4	0.450369	0.999847	1	0.346432
TEPP	0.420199	0.963741	0.769939	0.376545		BAG4	0.464475	0.998958	1	0.333038		ZNF879	0.397491	0.958563	1	0.400673		CCDC187	0.445916	0.999908	1	0.350747		PRDM16	0.417201	0.962738	1	0.379655		SLC35A1	0.440597	0.999931	1	0.355959		TCF3	0.414242	0.963954	1	0.382746		HNRNPUL1	0.428732	0.999987	1	0.367814		CA3	0.424969	0.924666	1	0.371642		MAGIX	0.430845	0.97249	1	0.365679		MEGF8	0.4057	0.963276	1	0.391795		NEDD9	0.463727	0.999959	1	0.333737		RGS11	0.403889	0.963759	1	0.393738		C9	0.450495	0.999847	1	0.34631
PARD6A	0.420211	0.963741	0.769939	0.376532		ADI1	0.464498	0.998958	1	0.333016		EBF3	0.397712	0.958563	1	0.400432		CATIP	0.445959	0.999908	1	0.350705		PTCH2	0.417233	0.962738	1	0.379621		PFKFB1	0.440719	0.999931	1	0.355838		EYA3	0.414307	0.963954	1	0.382678		IL15	0.428733	0.999987	1	0.367813		SNAPC4	0.424969	0.924666	1	0.371642		TOPAZ1	0.430857	0.97249	1	0.365666		RRAGB	0.4057	0.963276	1	0.391795		YEATS4	0.46373	0.999959	1	0.333735		ATP2B4	0.403921	0.963759	1	0.393703		CYP2B6	0.450565	0.999847	1	0.346242
SMCR8	0.42024	0.963741	0.769939	0.376503		EXTL1	0.464616	0.998958	1	0.332906		RET	0.397812	0.958563	1	0.400322		RBM15B	0.446025	0.999908	1	0.350641		KCTD9	0.417246	0.962738	1	0.379607		TWIST1	0.440762	0.999931	1	0.355796		HLA-DPA1	0.414437	0.963954	1	0.382542		ACBD7	0.428811	0.999987	1	0.367734		GPS2	0.425131	0.924666	1	0.371477		HCST	0.430867	0.97249	1	0.365657		CAND2	0.405794	0.963276	1	0.391694		MRM1	0.463752	0.999959	1	0.333714		HEATR5B	0.404018	0.963759	1	0.393599		GAPDHS	0.450575	0.999847	1	0.346233
PKP1	0.420442	0.963741	0.769939	0.376294		EMP3	0.464699	0.998958	1	0.332828		NMRK2	0.3979	0.958563	1	0.400226		DPT	0.446057	0.999908	1	0.350609		PITHD1	0.417278	0.962738	1	0.379574		DPP3	0.440851	0.999931	1	0.355708		TMIGD2	0.41446	0.963954	1	0.382518		UPK3A	0.428885	0.999987	1	0.367659		TSPAN12	0.425131	0.924666	1	0.371477		DGCR6L	0.430913	0.97249	1	0.36561		LIX1	0.405855	0.963276	1	0.391629		AVPR1A	0.463785	0.999959	1	0.333683		PTER	0.404115	0.963759	1	0.393495		SFXN5	0.450701	0.999847	1	0.346112
IGHMBP2	0.420497	0.963741	0.769939	0.376237		MT3	0.464825	0.998958	1	0.33271		CEP44	0.397905	0.958563	1	0.400221		NUDT5	0.446096	0.999908	1	0.350572		E2F5	0.417364	0.962738	1	0.379485		SEC23A	0.440873	0.999931	1	0.355687		DNAJC24	0.414568	0.963954	1	0.382405		SYNGR4	0.429059	0.999987	1	0.367483		PLSCR5	0.425201	0.924666	1	0.371406		FRAT1	0.430926	0.97249	1	0.365598		NHLH2	0.405958	0.963276	1	0.391519		RNF32	0.463855	0.999959	1	0.333618		EMC8	0.404398	0.963759	1	0.393191		CSE1L	0.450724	0.999847	1	0.34609
IQCD	0.420553	0.963741	0.769939	0.376179		MANEA	0.464873	0.998958	1	0.332666		ABCE1	0.397969	0.958563	1	0.40015		ZBTB9	0.446161	0.999908	1	0.350508		PLAC8L1	0.417396	0.962738	1	0.379452		DPT	0.440911	0.999931	1	0.355649		RPRML	0.414694	0.963954	1	0.382272		DNAJB14	0.429067	0.999987	1	0.367475		ARMS2	0.425276	0.924666	1	0.371329		MBOAT2	0.430988	0.97249	1	0.365535		DRG1	0.406022	0.963276	1	0.39145		NTSR2	0.463889	0.999959	1	0.333586		ACO1	0.404525	0.963759	1	0.393055		SFT2D3	0.450733	0.999847	1	0.346081
GYS1	0.420561	0.963741	0.769939	0.376171		PEX12	0.464997	0.998958	1	0.332549		ZBTB7A	0.397969	0.958563	1	0.40015		WNT10B	0.446357	0.999908	1	0.350318		DNAJB13	0.417502	0.962738	1	0.379342		CDK5RAP1	0.441028	0.999931	1	0.355533		PALM	0.414731	0.963954	1	0.382233		MXRA5	0.429114	0.999987	1	0.367427		TACC2	0.425287	0.924666	1	0.371318		CBR1	0.430999	0.97249	1	0.365524		ZNF436	0.406022	0.963276	1	0.39145		STEAP2	0.463894	0.999959	1	0.333581		AUP1	0.404588	0.963759	1	0.392987		IFNGR2	0.450756	0.999847	1	0.346059
WDR74	0.420561	0.963741	0.769939	0.376171		ZCRB1	0.465	0.998958	1	0.332547		CHST2	0.398003	0.958563	1	0.400113		DRAM2	0.446519	0.999908	1	0.350161		PDIA2	0.417502	0.962738	1	0.379342		SNX33	0.441065	0.999931	1	0.355498		PGM5	0.414777	0.963954	1	0.382185		HPX	0.429125	0.999987	1	0.367416		EXOSC4	0.425353	0.924666	1	0.37125		SMURF2	0.431012	0.97249	1	0.365511		CCDC181	0.406061	0.963276	1	0.391409		MAPK7	0.463951	0.999959	1	0.333528		FKBP7	0.404657	0.963759	1	0.392913		TRMT10C	0.450799	0.999847	1	0.346017
ADGRL4	0.420656	0.963741	0.769939	0.376073		ARFGEF3	0.46502	0.998958	1	0.332528		DALRD3	0.398003	0.958563	1	0.400113		TRPC3	0.446574	0.999908	1	0.350106		TUBB	0.417534	0.962738	1	0.379308		OR2M3	0.441082	0.999931	1	0.355481		VSIG10	0.414822	0.963954	1	0.382139		ZNF699	0.429199	0.999987	1	0.367342		GPRC5B	0.425479	0.924666	1	0.371122		ZNF563	0.431077	0.97249	1	0.365445		UNC45A	0.406091	0.963276	1	0.391377		LMOD1	0.46404	0.999959	1	0.333445		PER2	0.404657	0.963759	1	0.392913		DNAJC19	0.450802	0.999847	1	0.346014
CLEC3A	0.42068	0.963741	0.769939	0.376048		ERBB4	0.465129	0.998958	1	0.332427		PGM2	0.398027	0.958563	1	0.400087		FFAR4	0.44658	0.999908	1	0.3501		GCN1	0.417567	0.962738	1	0.379274		PPP1R7	0.441148	0.999931	1	0.355415		TYMP	0.41514	0.963954	1	0.381806		SDC3	0.429208	0.999987	1	0.367332		IL12RB2	0.425575	0.924666	1	0.371024		GPR151	0.431204	0.97249	1	0.365317		DUSP7	0.406221	0.963276	1	0.391237		FRMPD3	0.464426	0.999959	1	0.333083		VTA1	0.404779	0.963759	1	0.392782		CPS1	0.450825	0.999847	1	0.345992
RXRB	0.420722	0.963741	0.769939	0.376005		C9orf131	0.465136	0.998958	1	0.33242		GPR176	0.398125	0.958563	1	0.399981		PRB1	0.44672	0.999908	1	0.349964		RNF31	0.417567	0.962738	1	0.379274		STEAP3	0.44123	0.999931	1	0.355335		INPP5B	0.415174	0.963954	1	0.38177		EXOC7	0.429245	0.999987	1	0.367295		NRXN1	0.425638	0.924666	1	0.37096		SV2B	0.431205	0.97249	1	0.365316		PLXDC2	0.406346	0.963276	1	0.391104		RPS14	0.464508	0.999959	1	0.333007		PRKCZ	0.404809	0.963759	1	0.39275		IRAK2	0.451032	0.999847	1	0.345793
KREMEN2	0.42075	0.963741	0.769939	0.375976		CSF1R	0.465206	0.998958	1	0.332355		PTP4A3	0.398406	0.958563	1	0.399675		FRMD5	0.446754	0.999908	1	0.349932		CCL28	0.417597	0.962738	1	0.379243		PRPH2	0.441318	0.999931	1	0.355248		C1orf198	0.415196	0.963954	1	0.381747		CNOT11	0.429261	0.999987	1	0.367279		GRK7	0.425741	0.924666	1	0.370854		ABHD1	0.431286	0.97249	1	0.365234		CLSTN3	0.406377	0.963276	1	0.391071		ANKRD7	0.464532	0.999959	1	0.332984		AGAP4	0.404889	0.963759	1	0.392664		ASB4	0.451105	0.999847	1	0.345722
ACP1	0.420789	0.963741	0.769939	0.375936		LSM3	0.465246	0.998958	1	0.332318		RBM19	0.398534	0.958563	1	0.399535		SLC17A5	0.446878	0.999908	1	0.349811		TATDN1	0.417597	0.962738	1	0.379243		PCID2	0.441483	0.999931	1	0.355086		NFKB2	0.415448	0.963954	1	0.381483		FBXO4	0.429278	0.999987	1	0.367261		GMFB	0.42578	0.924666	1	0.370815		TNNI2	0.431407	0.97249	1	0.365113		NXF3	0.406463	0.963276	1	0.390979		C16orf95	0.46467	0.999959	1	0.332855		CLRN1	0.404937	0.963759	1	0.392613		ZNF30	0.451111	0.999847	1	0.345716
CHCHD5	0.420813	0.963741	0.769939	0.375911		MEN1	0.465249	0.998958	1	0.332315		IL7R	0.398592	0.958563	1	0.399471		LTN1	0.446896	0.999908	1	0.349794		DYRK3	0.417721	0.962738	1	0.379114		DCAKD	0.441517	0.999931	1	0.355052		CERS2	0.415647	0.963954	1	0.381275		ZNF703	0.429294	0.999987	1	0.367245		NEUROD2	0.425819	0.924666	1	0.370775		FAM186B	0.431492	0.97249	1	0.365028		KCNK1	0.406468	0.963276	1	0.390973		SLC8B1	0.464809	0.999959	1	0.332725		SURF6	0.40497	0.963759	1	0.392577		CHRNE	0.451329	0.999847	1	0.345507
TLN2	0.420882	0.963741	0.769939	0.375839		ARMT1	0.465313	0.998958	1	0.332255		ARL17B	0.398597	0.958563	1	0.399466		EFCAB1	0.446914	0.999908	1	0.349776		MORN2	0.417721	0.962738	1	0.379114		RNF123	0.441657	0.999931	1	0.354915		SLC16A12	0.415679	0.963954	1	0.381241		NOCT	0.429441	0.999987	1	0.367097		TTC14	0.425829	0.924666	1	0.370765		CPLX2	0.431519	0.97249	1	0.365		PAPSS1	0.406468	0.963276	1	0.390973		AMY2B	0.464835	0.999959	1	0.332701		ABCG8	0.405269	0.963759	1	0.392257		RAB35	0.451331	0.999847	1	0.345505
IL7R	0.420941	0.963741	0.769939	0.375779		DNAJB11	0.465513	0.998958	1	0.332068		CACNA1F	0.398597	0.958563	1	0.399466		DEGS1	0.446966	0.999908	1	0.349726		FAIM	0.417743	0.962738	1	0.379091		CSTF1	0.441697	0.999931	1	0.354875		CMTR1	0.415734	0.963954	1	0.381184		CCNG2	0.429512	0.999987	1	0.367024		KIF20A	0.425943	0.924666	1	0.370649		GPR162	0.431642	0.97249	1	0.364877		HABP2	0.406562	0.963276	1	0.390873		ABCB9	0.465182	0.999959	1	0.332377		ADAM32	0.405365	0.963759	1	0.392154		NCEH1	0.451401	0.999847	1	0.345438
NOTO	0.421134	0.963741	0.769939	0.37558		ERAL1	0.465591	0.998958	1	0.331995		RAB3IL1	0.398657	0.958563	1	0.3994		ECI2	0.446976	0.999908	1	0.349716		GALNT5	0.417754	0.962738	1	0.379079		NTSR2	0.4417	0.999931	1	0.354873		FAM169B	0.415779	0.963954	1	0.381138		CLCN3	0.429544	0.999987	1	0.366993		SLC2A3	0.425984	0.924666	1	0.370606		TMEM39B	0.431653	0.97249	1	0.364866		CBFA2T3	0.406598	0.963276	1	0.390834		PIWIL3	0.465242	0.999959	1	0.332321		TNFRSF18	0.405396	0.963759	1	0.39212		SERPINA1	0.451491	0.999847	1	0.345351
LEPR	0.421141	0.963741	0.769939	0.375572		MGAT4B	0.465615	0.998958	1	0.331973		KCTD15	0.39869	0.958563	1	0.399365		CEACAM21	0.447001	0.999908	1	0.349692		RPS6KA1	0.417774	0.962738	1	0.379058		ADAMTS7	0.441737	0.999931	1	0.354837		C7orf57	0.415801	0.963954	1	0.381115		C1QTNF2	0.42955	0.999987	1	0.366987		OPN3	0.426093	0.924666	1	0.370496		MYL9	0.431663	0.97249	1	0.364856		SLC9A8	0.406629	0.963276	1	0.390802		ESYT1	0.465272	0.999959	1	0.332293		IPPK	0.405527	0.963759	1	0.39198		EIF4E	0.451512	0.999847	1	0.345331
ZKSCAN1	0.421172	0.963741	0.769939	0.375541		UST	0.46572	0.998958	1	0.331875		MBD6	0.39869	0.958563	1	0.399365		ZNF526	0.447005	0.999908	1	0.349687		MYLIP	0.417942	0.962738	1	0.378884		DNAJC17	0.441762	0.999931	1	0.354812		RPS15	0.415811	0.963954	1	0.381104		ELOVL1	0.42972	0.999987	1	0.366815		PGM1	0.426173	0.924666	1	0.370414		ZNF341	0.431748	0.97249	1	0.364769		GPC3	0.40691	0.963276	1	0.390501		C17orf75	0.465372	0.999959	1	0.3322		RPUSD4	0.405527	0.963759	1	0.39198		USP22	0.451512	0.999847	1	0.34533
CDA	0.421196	0.963741	0.769939	0.375516		BHLHA9	0.465867	0.998958	1	0.331738		SIRT6	0.39869	0.958563	1	0.399365		DCTN3	0.447032	0.999908	1	0.349661		CINP	0.418038	0.962738	1	0.378784		ZNF563	0.441776	0.999931	1	0.354798		CCDC25	0.415906	0.963954	1	0.381005		MIER2	0.429843	0.999987	1	0.36669		C2orf83	0.426224	0.924666	1	0.370362		TSGA13	0.431786	0.97249	1	0.364731		PPOX	0.406949	0.963276	1	0.39046		ZBTB43	0.465372	0.999959	1	0.3322		PRSS12	0.405737	0.963759	1	0.391756		ZNF506	0.45154	0.999847	1	0.345304
C8orf58	0.421334	0.963741	0.769939	0.375374		GHDC	0.465886	0.998958	1	0.33172		RRN3	0.398722	0.958563	1	0.39933		SIX1	0.447036	0.999908	1	0.349657		ANTXR1	0.418124	0.962738	1	0.378695		KPNA4	0.44178	0.999931	1	0.354794		C1orf87	0.416249	0.963954	1	0.380646		YIPF3	0.429906	0.999987	1	0.366626		ERAS	0.426301	0.924666	1	0.370284		PRKDC	0.431946	0.97249	1	0.364571		ZNF404	0.407011	0.963276	1	0.390394		CPE	0.465373	0.999959	1	0.332199		VNN1	0.405843	0.963759	1	0.391642		SH3BP5L	0.451598	0.999847	1	0.345248
CCDC74B	0.421497	0.963741	0.769939	0.375206		MLLT6	0.465954	0.998958	1	0.331657		MYBPC3	0.398749	0.958563	1	0.399301		TRAM1L1	0.447077	0.999908	1	0.349617		TMEM170A	0.418316	0.962738	1	0.378496		COLGALT2	0.441847	0.999931	1	0.354728		FLII	0.416311	0.963954	1	0.380582		DPP4	0.429964	0.999987	1	0.366568		GM2A	0.426319	0.924666	1	0.370266		WDR13	0.43196	0.97249	1	0.364557		RWDD4	0.407038	0.963276	1	0.390365		TSPYL2	0.46542	0.999959	1	0.332155		ADAM29	0.405884	0.963759	1	0.391598		EVPLL	0.451604	0.999847	1	0.345242
GGH	0.421562	0.963741	0.769939	0.375138		TMEFF2	0.46602	0.998958	1	0.331596		SPC25	0.398749	0.958563	1	0.399301		AGBL2	0.447167	0.999908	1	0.34953		TULP2	0.418316	0.962738	1	0.378496		MYL5	0.441855	0.999931	1	0.35472		DHRS9	0.416343	0.963954	1	0.380549		PDIA2	0.430003	0.999987	1	0.366528		BMP7	0.426538	0.924666	1	0.370042		C19orf48	0.432052	0.97249	1	0.364464		HAUS2	0.407139	0.963276	1	0.390257		TMEM119	0.465477	0.999959	1	0.332101		SLC25A28	0.405884	0.963759	1	0.391598		SHMT2	0.451641	0.999847	1	0.345207
ZNF577	0.421562	0.963741	0.769939	0.375138		TMEM185B	0.466063	0.998958	1	0.331556		CLIC2	0.398814	0.958563	1	0.399229		CLEC1A	0.447427	0.999908	1	0.349278		FBL	0.418422	0.962738	1	0.378386		DGAT2	0.441911	0.999931	1	0.354665		HSD17B12	0.416354	0.963954	1	0.380537		OXGR1	0.430056	0.999987	1	0.366475		CELSR2	0.426538	0.924666	1	0.370042		BCOR	0.432088	0.97249	1	0.364428		PPP2R2B	0.407236	0.963276	1	0.390154		ZNF540	0.465555	0.999959	1	0.332029		TNFAIP1	0.405884	0.963759	1	0.391598		PLVAP	0.451695	0.999847	1	0.345155
KRBOX4	0.421625	0.963741	0.769939	0.375073		TMEM161A	0.466108	0.998958	1	0.331513		PPP2R5D	0.398851	0.958563	1	0.39919		PGBD1	0.447439	0.999908	1	0.349266		GABPB2	0.418422	0.962738	1	0.378386		GTF2E1	0.441929	0.999931	1	0.354648		KCTD1	0.416479	0.963954	1	0.380407		RELL1	0.430289	0.999987	1	0.36624		C1orf109	0.426565	0.924666	1	0.370015		CD3G	0.432226	0.97249	1	0.364289		ST6GALNAC1	0.407236	0.963276	1	0.390154		ADGRD1	0.465758	0.999959	1	0.33184		SLC1A1	0.406113	0.963759	1	0.391353		NME9	0.451819	0.999847	1	0.345036
SHMT1	0.421681	0.963741	0.769939	0.375016		PARVG	0.466152	0.998958	1	0.331473		FAM118B	0.398912	0.958563	1	0.399122		BANK1	0.447442	0.999908	1	0.349263		SAP18	0.418422	0.962738	1	0.378386		YME1L1	0.442027	0.999931	1	0.354552		XKR6	0.41651	0.963954	1	0.380374		MPL	0.430403	0.999987	1	0.366125		APOF	0.426644	0.924666	1	0.369934		OTOF	0.43233	0.97249	1	0.364185		TMEM178B	0.407236	0.963276	1	0.390154		TBC1D28	0.465783	0.999959	1	0.331817		SH3RF2	0.406203	0.963759	1	0.391256		KCND2	0.451836	0.999847	1	0.345019
MYO15B	0.421755	0.963741	0.769939	0.37494		SEMA5B	0.466312	0.998958	1	0.331324		ZNF639	0.399074	0.958724	1	0.398947		RNF141	0.447472	0.999908	1	0.349234		MBD1	0.418485	0.962738	1	0.37832		ZNF671	0.442138	0.999931	1	0.354442		SLC35F1	0.416626	0.963954	1	0.380253		PIK3AP1	0.430442	0.999987	1	0.366085		ANK2	0.426934	0.924666	1	0.369639		REEP2	0.432393	0.97249	1	0.364121		TDRD9	0.407293	0.963276	1	0.390093		ICE2	0.465863	0.999959	1	0.331742		ZNF697	0.406582	0.963759	1	0.390852		ABHD15	0.451843	0.999847	1	0.345013
METTL23	0.421813	0.963741	0.769939	0.37488		GCC1	0.466342	0.998958	1	0.331296		MLLT6	0.399137	0.958724	1	0.398879		GRB2	0.447535	0.999908	1	0.349173		RINT1	0.418602	0.962738	1	0.378199		FAM107B	0.442138	0.999931	1	0.354442		C7orf25	0.416638	0.963954	1	0.380241		ZNF282	0.430483	0.999987	1	0.366044		AVL9	0.426934	0.924666	1	0.369639		CCNF	0.432405	0.97249	1	0.364109		GALNT9	0.40736	0.963276	1	0.390022		AMMECR1L	0.465886	0.999959	1	0.33172		ARL13B	0.406625	0.963759	1	0.390806		PIGQ	0.451958	0.999847	1	0.344902
ZNF525	0.421878	0.963741	0.769939	0.374813		EME2	0.466353	0.998958	1	0.331286		C1orf122	0.399169	0.958724	1	0.398843		C16orf91	0.447602	0.999908	1	0.349108		TPST2	0.418602	0.962738	1	0.378199		PPME1	0.442156	0.999931	1	0.354425		EHD4	0.416638	0.963954	1	0.380241		TMEM37	0.430577	0.999987	1	0.365949		CCNL2	0.426974	0.924666	1	0.369598		MPP4	0.432458	0.97249	1	0.364056		PTPRB	0.40736	0.963276	1	0.390022		TMEM200C	0.465932	0.999959	1	0.331678		ASRGL1	0.406654	0.963759	1	0.390775		SORCS2	0.452008	0.999847	1	0.344853
ZNF66	0.422008	0.963741	0.769939	0.374679		KCNK6	0.466533	0.998958	1	0.331117		VPS18	0.399317	0.958928	1	0.398682		C14orf178	0.447639	0.999908	1	0.349072		ELOVL5	0.418802	0.962738	1	0.377991		PYY	0.442211	0.999931	1	0.354371		TMEM151B	0.416671	0.963954	1	0.380207		FAM86B2	0.430582	0.999987	1	0.365944		TM2D2	0.42705	0.924666	1	0.369522		FAM124A	0.432482	0.97249	1	0.364032		IGFBPL1	0.407708	0.963276	1	0.389651		TMCO6	0.465985	0.999959	1	0.331628		NCS1	0.40669	0.963759	1	0.390736		FIBP	0.452027	0.999847	1	0.344836
C1orf159	0.422016	0.963741	0.769939	0.374671		NRBP1	0.466535	0.998958	1	0.331116		MOXD1	0.399391	0.958954	1	0.398602		DDX52	0.447702	0.999908	1	0.349011		PSG3	0.419031	0.962738	1	0.377754		SLC9A8	0.442307	0.999931	1	0.354276		RPS26	0.416725	0.963954	1	0.38015		GEMIN8	0.430664	0.999987	1	0.365862		CLDN1	0.427168	0.924666	1	0.369401		ADAMTS12	0.432603	0.97249	1	0.36391		ESCO2	0.407745	0.963276	1	0.389611		CCNC	0.466412	0.999959	1	0.33123		SH3TC1	0.406852	0.963759	1	0.390563		RAB27B	0.452064	0.999847	1	0.3448
HEG1	0.422055	0.963741	0.769939	0.374631		STYX	0.466565	0.998958	1	0.331088		GBP7	0.399459	0.958966	1	0.398528		KNCN	0.447727	0.999908	1	0.348986		ZNF7	0.419067	0.962738	1	0.377716		SLC29A2	0.442617	0.999931	1	0.353972		VSTM4	0.416857	0.963954	1	0.380013		NR4A3	0.430674	0.999987	1	0.365851		WDR5	0.427207	0.924666	1	0.369361		CHIC2	0.43265	0.97249	1	0.363863		ETFA	0.407745	0.963276	1	0.389611		SNX3	0.466452	0.999959	1	0.331193		TBX3	0.406943	0.963759	1	0.390466		ZNF578	0.452106	0.999847	1	0.34476
ZFYVE26	0.422148	0.963741	0.769939	0.374535		IRS1	0.466575	0.998958	1	0.331079		PPP1R36	0.399544	0.95902	1	0.398435		MYH1	0.447844	0.999908	1	0.348873		FAM83D	0.419119	0.962738	1	0.377663		OTUD7B	0.442648	0.999931	1	0.353942		GNPAT	0.416901	0.963954	1	0.379967		SLC25A20	0.430791	0.999987	1	0.365734		PTGS1	0.427315	0.924666	1	0.369252		GUCA1C	0.432737	0.97249	1	0.363776		TSPAN18	0.40778	0.963276	1	0.389574		GLRB	0.466569	0.999959	1	0.331085		IFNLR1	0.407112	0.963759	1	0.390286		LILRA6	0.452128	0.999847	1	0.344739
GCKR	0.422208	0.963741	0.769939	0.374473		DES	0.466676	0.998958	1	0.330984		DNAJB6	0.399642	0.959097	1	0.398329		ABCC2	0.447955	0.999908	1	0.348766		GSDMD	0.419159	0.962738	1	0.377621		EPS15L1	0.442807	0.999931	1	0.353786		FANCL	0.416937	0.963954	1	0.37993		LRRC6	0.430832	0.999987	1	0.365692		TMC5	0.427315	0.924666	1	0.369252		RGS8	0.432854	0.97249	1	0.363658		SLC2A10	0.407841	0.963276	1	0.389509		GEMIN4	0.466583	0.999959	1	0.331071		ELAVL4	0.407233	0.963759	1	0.390157		RAP1GAP2	0.452186	0.999847	1	0.344683
SYT7	0.422211	0.963741	0.769939	0.374471		UCHL5	0.466714	0.998958	1	0.330949		SEC22B	0.399771	0.959097	1	0.398188		CLDN7	0.448045	0.999908	1	0.348678		GABBR1	0.419223	0.962738	1	0.377555		DHRS7B	0.44283	0.999931	1	0.353763		TIGD6	0.416937	0.963954	1	0.37993		LMNTD2	0.430991	0.999987	1	0.365532		ZNF572	0.427315	0.924666	1	0.369252		ZNF383	0.43286	0.97249	1	0.363652		TLE4	0.407889	0.963276	1	0.389458		TMX4	0.466596	0.999959	1	0.331059		ZNF121	0.407325	0.963759	1	0.390059		TXNIP	0.452302	0.999847	1	0.344571
MGST2	0.422285	0.963741	0.769939	0.374394		SLC2A4RG	0.466748	0.998958	1	0.330918		RPL39	0.399933	0.959097	1	0.398013		RAVER1	0.448051	0.999908	1	0.348673		WDR6	0.419223	0.962738	1	0.377555		EMC6	0.442882	0.999931	1	0.353712		QPRT	0.416953	0.963954	1	0.379913		DHX35	0.43105	0.999987	1	0.365472		ECHDC1	0.427362	0.924666	1	0.369204		CDHR1	0.432891	0.97249	1	0.363621		FDX1	0.408042	0.963276	1	0.389295		AVPI1	0.466685	0.999959	1	0.330976		CXCR6	0.40739	0.963759	1	0.38999		C9orf24	0.452475	0.999847	1	0.344405
HELLS	0.422308	0.963741	0.769939	0.37437		TRIP4	0.466798	0.998958	1	0.330871		CD14	0.399964	0.959097	1	0.397979		GNRH2	0.448139	0.999908	1	0.348587		BZW1	0.419257	0.962738	1	0.377519		GATAD2A	0.442956	0.999931	1	0.353639		WTIP	0.416997	0.963954	1	0.379867		SEC11A	0.431136	0.999987	1	0.365386		HPN	0.42748	0.924666	1	0.369085		SUPT20H	0.432986	0.97249	1	0.363526		SPATA17	0.408042	0.963276	1	0.389295		SPG11	0.466701	0.999959	1	0.330961		TLR8	0.407644	0.963759	1	0.389719		OR51E2	0.452539	0.999847	1	0.344344
VPS26B	0.422342	0.963741	0.769939	0.374336		MFSD3	0.466906	0.998958	1	0.33077		ABCD3	0.400189	0.959097	1	0.397735		XKR5	0.448214	0.999908	1	0.348515		CCDC167	0.419294	0.962738	1	0.377482		CD2BP2	0.442968	0.999931	1	0.353628		HIP1R	0.417062	0.963954	1	0.379799		TPMT	0.431148	0.999987	1	0.365374		CYP2R1	0.427526	0.924666	1	0.369038		RTL1	0.433037	0.97249	1	0.363475		EVPL	0.40827	0.963276	1	0.389052		C1orf198	0.466755	0.999959	1	0.330911		PKD2L2	0.407795	0.963759	1	0.389558		HEXIM2	0.452606	0.999847	1	0.344279
HHLA2	0.422401	0.963741	0.769939	0.374275		TMEM183A	0.466915	0.998958	1	0.330762		CEP72	0.400251	0.959097	1	0.397667		TFAM	0.448295	0.999908	1	0.348436		PIGV	0.419341	0.962738	1	0.377433		NOP14	0.442982	0.999931	1	0.353614		SAMD9	0.417088	0.963954	1	0.379772		MLF2	0.431313	0.999987	1	0.365207		RILPL1	0.427526	0.924666	1	0.369038		CCDC92	0.433126	0.97249	1	0.363386		DNAJC11	0.408335	0.963276	1	0.388983		PSMD13	0.466829	0.999959	1	0.330842		CPO	0.407903	0.963759	1	0.389443		JOSD2	0.452702	0.999847	1	0.344188
FNBP1L	0.422465	0.963741	0.769939	0.374209		RALA	0.466925	0.998958	1	0.330753		DUSP28	0.400282	0.959097	1	0.397634		MYO1A	0.448437	0.999908	1	0.348298		YOD1	0.419341	0.962738	1	0.377433		LRP5L	0.44309	0.999931	1	0.353508		DCAF4	0.417147	0.963954	1	0.379711		PTCH2	0.431434	0.999987	1	0.365086		AKR1A1	0.427541	0.924666	1	0.369022		HEPN1	0.433132	0.97249	1	0.36338		DNAJB11	0.408351	0.963276	1	0.388966		PRSS23	0.466902	0.999959	1	0.330775		UBE2T	0.407935	0.963759	1	0.389409		CDH7	0.452705	0.999847	1	0.344185
ALOX15B	0.422474	0.963741	0.769939	0.3742		LHX1	0.466936	0.998958	1	0.330743		POLD1	0.400336	0.959097	1	0.397575		LOXL4	0.448581	0.999908	1	0.348159		WFDC10B	0.419739	0.962738	1	0.377021		SHF	0.443394	0.999931	1	0.353211		ZNF430	0.41741	0.963954	1	0.379437		C3orf70	0.431549	0.999987	1	0.36497		GPCPD1	0.427553	0.924666	1	0.36901		GCNT2	0.433264	0.97249	1	0.363247		SRSF5	0.408351	0.963276	1	0.388966		MCU	0.467003	0.999959	1	0.330681		SLC22A10	0.407946	0.963759	1	0.389397		EIF2B5	0.452827	0.999847	1	0.344067
DAZL	0.422497	0.963741	0.769939	0.374176		TMCO1	0.466965	0.998958	1	0.330716		THSD7B	0.400341	0.959097	1	0.39757		TYR	0.448584	0.999908	1	0.348157		MRPL13	0.42	0.962738	1	0.37675		GNG3	0.443412	0.999931	1	0.353193		ARMC3	0.417516	0.963954	1	0.379326		CCDC66	0.431621	0.999987	1	0.364897		GHRH	0.427619	0.924666	1	0.368943		C6orf58	0.433286	0.97249	1	0.363225		UTP15	0.408363	0.963276	1	0.388953		TRAPPC8	0.467013	0.999959	1	0.330671		ACYP2	0.407966	0.963759	1	0.389376		C3orf70	0.452831	0.999847	1	0.344064
ARHGEF6	0.422505	0.963741	0.769939	0.374168		TTPAL	0.466996	0.998958	1	0.330687		MEA1	0.400365	0.959097	1	0.397544		NKIRAS1	0.448592	0.999908	1	0.348148		CCDC115	0.420062	0.962738	1	0.376687		PTCD1	0.443467	0.999931	1	0.353139		DDX1	0.417581	0.963954	1	0.37926		ZDHHC19	0.431911	0.999987	1	0.364606		CNR2	0.427634	0.924666	1	0.368928		NAPSA	0.433306	0.97249	1	0.363206		DAB2	0.408368	0.963276	1	0.388948		FADD	0.467055	0.999959	1	0.330632		PRRT1	0.407966	0.963759	1	0.389376		SAT2	0.452843	0.999847	1	0.344053
MTMR14	0.422563	0.963741	0.769939	0.374108		ABI2	0.466998	0.998958	1	0.330685		RAB11FIP4	0.400372	0.959097	1	0.397537		TUBA3C	0.448682	0.999908	1	0.348062		TEF	0.420074	0.962738	1	0.376675		LSM1	0.443489	0.999931	1	0.353117		DES	0.417602	0.963954	1	0.379237		CD28	0.431922	0.999987	1	0.364594		GXYLT1	0.427828	0.924666	1	0.368731		EMC1	0.433309	0.97249	1	0.363203		SPATA3	0.408615	0.963276	1	0.388686		JPH2	0.467093	0.999959	1	0.330596		TFDP1	0.40803	0.963759	1	0.389308		MAML3	0.452975	0.999847	1	0.343926
RAB4A	0.422571	0.963741	0.769939	0.3741		HIVEP3	0.467041	0.998958	1	0.330645		MCTP1	0.400404	0.959097	1	0.397502		ATF5	0.448693	0.999908	1	0.348051		PIR	0.420262	0.962738	1	0.376479		CYP2E1	0.443615	0.999931	1	0.352993		POLDIP2	0.417644	0.963954	1	0.379194		SBF1	0.431935	0.999987	1	0.364581		FLRT1	0.427972	0.924666	1	0.368585		EPHB6	0.433345	0.97249	1	0.363166		MTRF1L	0.408653	0.963276	1	0.388645		DPYSL4	0.467115	0.999959	1	0.330576		LMO2	0.408062	0.963759	1	0.389274		HES2	0.453045	0.999847	1	0.343859
SPIN2B	0.422627	0.963741	0.769939	0.374043		MINPP1	0.467201	0.998958	1	0.330496		ANO5	0.400437	0.959097	1	0.397466		CCDC60	0.448742	0.999908	1	0.348004		HOPX	0.420425	0.962738	1	0.376312		PRDM4	0.443702	0.999931	1	0.352908		NEK11	0.417679	0.963954	1	0.379158		PLEKHM2	0.431949	0.999987	1	0.364568		MGST2	0.427972	0.924666	1	0.368585		RTCA	0.433356	0.97249	1	0.363155		CENPA	0.408731	0.963276	1	0.388563		RPL41	0.467136	0.999959	1	0.330556		NAA40	0.408062	0.963759	1	0.389274		ADAMTS18	0.453122	0.999847	1	0.343785
FAM20C	0.422634	0.963741	0.769939	0.374036		TMEM248	0.467262	0.998958	1	0.330439		DEFB134	0.40046	0.959097	1	0.397441		SLC16A8	0.44888	0.999908	1	0.34787		OR9Q1	0.420455	0.962738	1	0.376281		NPRL2	0.443708	0.999931	1	0.352903		KCNJ15	0.417741	0.963954	1	0.379093		ENTPD6	0.432029	0.999987	1	0.364487		PQBP1	0.428059	0.924666	1	0.368497		SLC45A2	0.433479	0.97249	1	0.363032		VANGL1	0.408743	0.963276	1	0.38855		PYROXD1	0.467193	0.999959	1	0.330504		EIF4EBP2	0.408284	0.963759	1	0.389037		ZNF518A	0.453262	0.999847	1	0.343651
TANGO6	0.422634	0.963741	0.769939	0.374036		GCC2	0.467276	0.998958	1	0.330426		AKT2	0.400627	0.959193	1	0.39726		FUT6	0.449003	0.999908	1	0.347751		CD96	0.420474	0.962738	1	0.376261		RWDD2A	0.443723	0.999931	1	0.352888		TMEM92	0.417863	0.963954	1	0.378966		FAM162A	0.432167	0.999987	1	0.364348		CASP3	0.428125	0.924666	1	0.368429		SLC32A1	0.433483	0.97249	1	0.363028		HDC	0.408965	0.963276	1	0.388314		FAM83D	0.467314	0.999959	1	0.330391		C1orf162	0.408443	0.963759	1	0.388869		SNRNP200	0.453275	0.999847	1	0.343639
GFER	0.422659	0.963741	0.769939	0.37401		AGPAT2	0.467281	0.998958	1	0.330422		ARHGAP23	0.40072	0.959193	1	0.397159		TDGF1	0.449119	0.999908	1	0.347639		UBXN7	0.420669	0.962738	1	0.376059		LMBR1L	0.443755	0.999931	1	0.352857		DPYD	0.417927	0.963954	1	0.3789		S100A1	0.432284	0.999987	1	0.364231		AGR2	0.428136	0.924666	1	0.368418		C17orf98	0.43355	0.97249	1	0.36296		JUP	0.408996	0.963276	1	0.388281		CCDC153	0.467362	0.999959	1	0.330347		SMIM1	0.408443	0.963759	1	0.388869		GEN1	0.453343	0.999847	1	0.343573
ARFIP1	0.422699	0.963741	0.769939	0.373969		MRPS2	0.467335	0.998958	1	0.330372		ASCL1	0.40072	0.959193	1	0.397159		COPS6	0.449159	0.999908	1	0.3476		ZNRF1	0.420793	0.962738	1	0.375932		DTX4	0.443927	0.999931	1	0.352688		DNAJC17	0.418003	0.963954	1	0.378821		ZSCAN32	0.432421	0.999987	1	0.364093		C9orf131	0.428206	0.924666	1	0.368347		XKR8	0.433554	0.97249	1	0.362957		PROSER1	0.409003	0.963276	1	0.388273		MARCO	0.467376	0.999959	1	0.330334		MYH3	0.408636	0.963759	1	0.388664		PROK2	0.453405	0.999847	1	0.343514
ARL8B	0.422699	0.963741	0.769939	0.373969		ISOC1	0.467377	0.998958	1	0.330333		JCHAIN	0.400752	0.959193	1	0.397124		BROX	0.449249	0.999908	1	0.347513		OPRM1	0.420812	0.962738	1	0.375912		PABPC3	0.443938	0.999931	1	0.352677		RPUSD1	0.418034	0.963954	1	0.378789		TRAPPC6A	0.432654	0.999987	1	0.363859		CILP	0.428217	0.924666	1	0.368336		TRAM1	0.433569	0.97249	1	0.362942		YPEL4	0.409068	0.963276	1	0.388204		FAAP100	0.467384	0.999959	1	0.330326		ZDHHC18	0.408824	0.963759	1	0.388464		ACTL6A	0.453433	0.999847	1	0.343487
DRGX	0.422788	0.963741	0.769939	0.373878		RPL5	0.467434	0.998958	1	0.33028		BNIPL	0.400904	0.959341	1	0.39696		ALDOB	0.449305	0.999908	1	0.347459		PGAM2	0.420877	0.962738	1	0.375845		IQCH	0.444052	0.999931	1	0.352566		TIPARP	0.418127	0.963954	1	0.378692		PIGH	0.432888	0.999987	1	0.363625		RPS6KA3	0.428264	0.924666	1	0.368288		CYB5B	0.433647	0.97249	1	0.362864		TMCO2	0.409289	0.963276	1	0.38797		HPS3	0.467667	0.999959	1	0.330063		B4GALT6	0.408915	0.963759	1	0.388367		TMEM106A	0.453474	0.999847	1	0.343448
CDC14B	0.42283	0.963741	0.769939	0.373835		FANCI	0.467521	0.998958	1	0.330199		PCDH11X	0.40094	0.959341	1	0.39692		DXO	0.449338	0.999908	1	0.347426		TGFBR2	0.420877	0.962738	1	0.375845		HYOU1	0.444052	0.999931	1	0.352566		CCDC34	0.418242	0.963954	1	0.378572		PML	0.433005	0.999987	1	0.363507		ZCCHC3	0.428362	0.924666	1	0.368189		BCKDK	0.433665	0.97249	1	0.362845		SEMA6C	0.409525	0.963276	1	0.387719		GCKR	0.467673	0.999959	1	0.330058		TMEM184C	0.408926	0.963759	1	0.388356		PFDN4	0.453602	0.999847	1	0.343325
TMX3	0.422926	0.963741	0.769939	0.373735		BLMH	0.467579	0.998958	1	0.330145		HMGA1	0.401258	0.9598	1	0.396576		TPX2	0.449348	0.999908	1	0.347417		SLC29A2	0.420888	0.962738	1	0.375833		POP1	0.444151	0.999931	1	0.35247		NSA2	0.418381	0.963954	1	0.378428		C4B	0.433012	0.999987	1	0.3635		ORAI2	0.428365	0.924666	1	0.368186		KCNJ14	0.433666	0.97249	1	0.362844		LRFN2	0.409622	0.963276	1	0.387616		TSPO	0.467779	0.999959	1	0.329959		CA2	0.408952	0.963759	1	0.388328		IGSF9B	0.453604	0.999847	1	0.343323
TMC2	0.422953	0.963741	0.769939	0.373708		IER2	0.46764	0.998958	1	0.330088		ANKS3	0.401258	0.9598	1	0.396576		AATF	0.449353	0.999908	1	0.347412		SLC14A1	0.420909	0.962738	1	0.375812		NANOS1	0.444193	0.999931	1	0.352428		DYRK1B	0.418435	0.963954	1	0.378372		ZCCHC9	0.43309	0.999987	1	0.363422		CARD16	0.4284	0.924666	1	0.36815		FABP1	0.433732	0.97249	1	0.362779		ACRBP	0.409683	0.963276	1	0.387553		TRMT61B	0.467871	0.999959	1	0.329874		FBXL6	0.409171	0.963759	1	0.388095		RNF214	0.45362	0.999847	1	0.343308
LSM1	0.42296	0.963741	0.769939	0.3737		TTC13	0.46771	0.998958	1	0.330024		MED19	0.401416	0.95997	1	0.396405		TPO	0.449404	0.999908	1	0.347363		TMEM71	0.421087	0.962738	1	0.375628		TMEM126B	0.444228	0.999931	1	0.352394		SLC7A4	0.418435	0.963954	1	0.378372		PCYT1A	0.433128	0.999987	1	0.363384		UNC80	0.428439	0.924666	1	0.368111		EPHB2	0.433748	0.97249	1	0.362763		TRIT1	0.409722	0.963276	1	0.38751		ZNF444	0.468049	0.999959	1	0.329709		SLC22A3	0.409196	0.963759	1	0.388068		ZNF534	0.453806	0.999847	1	0.34313
SPRYD4	0.42296	0.963741	0.769939	0.3737		GABRR2	0.467806	0.998958	1	0.329934		GLS	0.401506	0.95997	1	0.396307		IL20RA	0.449489	0.999908	1	0.347281		C8orf88	0.421203	0.962738	1	0.375509		GINS2	0.444374	0.999931	1	0.352252		CCDC57	0.418445	0.963954	1	0.378362		PHLPP2	0.433187	0.999987	1	0.363324		SEMA6B	0.428452	0.924666	1	0.368098		DRD4	0.433761	0.97249	1	0.362749		NQO2	0.409729	0.963276	1	0.387503		LAPTM4B	0.468144	0.999959	1	0.32962		SIPA1	0.409299	0.963759	1	0.387959		BMPR1B	0.453878	0.999847	1	0.343061
IRX4	0.423052	0.963741	0.769939	0.373606		MID1	0.467806	0.998958	1	0.329934		SMNDC1	0.401575	0.95997	1	0.396234		RNASE6	0.449508	0.999908	1	0.347262		MKNK1	0.421236	0.962738	1	0.375475		FOXC2	0.444471	0.999931	1	0.352156		ADGRG3	0.418542	0.963954	1	0.378261		ATG4B	0.433247	0.999987	1	0.363265		CCNE1	0.428479	0.924666	1	0.36807		SLC7A3	0.433772	0.97249	1	0.362738		ELF4	0.409812	0.963276	1	0.387415		LIN7A	0.468297	0.999959	1	0.329478		SPCS1	0.409299	0.963759	1	0.387959		PRR12	0.453977	0.999847	1	0.342966
TSEN34	0.423061	0.963741	0.769939	0.373597		PNCK	0.467844	0.998958	1	0.329899		SI	0.401611	0.95997	1	0.396195		AACS	0.44965	0.999908	1	0.347126		DGCR6L	0.421288	0.962738	1	0.375421		SCAMP4	0.444498	0.999931	1	0.352131		TNKS1BP1	0.418542	0.963954	1	0.378261		PIF1	0.433277	0.999987	1	0.363234		DDX20	0.428571	0.924666	1	0.367978		ZNF43	0.433782	0.97249	1	0.362729		SCAP	0.40985	0.963276	1	0.387375		SETD1A	0.468317	0.999959	1	0.32946		TMEM150B	0.409387	0.963759	1	0.387866		SGCE	0.453983	0.999847	1	0.34296
BMP3	0.423085	0.963741	0.769939	0.373572		ADCY4	0.467925	0.998958	1	0.329824		SMURF1	0.401645	0.95997	1	0.396158		NAALADL1	0.449733	0.999908	1	0.347045		SIKE1	0.421288	0.962738	1	0.375421		LIPA	0.444595	0.999931	1	0.352036		ZNF671	0.418597	0.963954	1	0.378204		CNIH4	0.433542	0.999987	1	0.362969		PGAM1	0.428608	0.924666	1	0.367939		KIF20A	0.433855	0.97249	1	0.362656		MYOZ1	0.40988	0.963276	1	0.387343		DNAJB6	0.468482	0.999959	1	0.329307		LRP3	0.409423	0.963759	1	0.387828		SERPINF1	0.454039	0.999847	1	0.342907
VPS52	0.423544	0.963741	0.769939	0.373101		UNC5A	0.467974	0.998958	1	0.329778		TXK	0.401836	0.960189	1	0.395951		ZNF48	0.449742	0.999908	1	0.347036		ASB3	0.421332	0.962738	1	0.375375		RPL39L	0.444615	0.999931	1	0.352015		AOC3	0.418609	0.963954	1	0.378191		METRNL	0.433546	0.999987	1	0.362965		VPS51	0.428726	0.924666	1	0.367821		WNT7B	0.433945	0.97249	1	0.362565		TWIST2	0.40988	0.963276	1	0.387343		CIITA	0.468514	0.999959	1	0.329278		SOD1	0.409423	0.963759	1	0.387828		SPAG6	0.454066	0.999847	1	0.342881
CUEDC2	0.423643	0.963741	0.769939	0.373		SLC5A2	0.467996	0.998958	1	0.329758		HRH4	0.401863	0.960189	1	0.395922		ZNF735	0.44983	0.999908	1	0.346951		POLDIP3	0.421332	0.962738	1	0.375375		IP6K3	0.444647	0.999931	1	0.351985		SP1	0.418662	0.963954	1	0.378137		ZCCHC10	0.433553	0.999987	1	0.362958		HIPK3	0.428766	0.924666	1	0.36778		PUDP	0.43396	0.97249	1	0.362551		MATN2	0.410013	0.963276	1	0.387202		BEX5	0.468616	0.999959	1	0.329183		SDCBP2	0.409481	0.963759	1	0.387766		ASB9	0.454078	0.999847	1	0.342869
CDKN2C	0.423735	0.963741	0.769939	0.372906		PPP1R27	0.468036	0.998958	1	0.329721		TMEM134	0.401929	0.960195	1	0.395851		AAMP	0.449854	0.999908	1	0.346929		PACSIN1	0.421397	0.962738	1	0.375309		TPGS2	0.44473	0.999931	1	0.351904		DMRT1	0.418756	0.963954	1	0.378039		ZNF689	0.433623	0.999987	1	0.362888		SPDEF	0.428828	0.924666	1	0.367716		MICALL1	0.433991	0.97249	1	0.362519		UVRAG	0.410075	0.963276	1	0.387137		C2orf16	0.468652	0.999959	1	0.32915		ZNF135	0.409553	0.963759	1	0.38769		FGF9	0.45414	0.999847	1	0.34281
NAF1	0.423766	0.963741	0.769939	0.372874		EIF3CL	0.468047	0.998958	1	0.329711		KBTBD7	0.402023	0.960269	1	0.395749		HIGD1C	0.449873	0.999908	1	0.34691		ZNF852	0.421447	0.962738	1	0.375257		ST3GAL1	0.444741	0.999931	1	0.351893		PIWIL3	0.418835	0.963954	1	0.377957		CYCS	0.434187	0.999987	1	0.362323		CHODL	0.428957	0.924666	1	0.367587		ABHD14A	0.434078	0.97249	1	0.362433		AIM2	0.410137	0.963276	1	0.387071		ATXN10	0.468724	0.999959	1	0.329083		MBD1	0.409752	0.963759	1	0.387479		CCDC188	0.454275	0.999847	1	0.342681
SHC4	0.423772	0.963741	0.769939	0.372867		TOP3A	0.468049	0.998958	1	0.329709		PDE6D	0.402095	0.960291	1	0.395671		LRRC73	0.450249	0.999908	1	0.346547		THOC3	0.42151	0.962738	1	0.375192		SPEF2	0.444749	0.999931	1	0.351885		MYO1F	0.418867	0.963954	1	0.377924		POGK	0.434193	0.999987	1	0.362317		OTOGL	0.428957	0.924666	1	0.367587		HMOX1	0.434136	0.97249	1	0.362374		RBCK1	0.41017	0.963276	1	0.387036		PUS7	0.468781	0.999959	1	0.32903		PCDHB15	0.409987	0.963759	1	0.38723		MAB21L1	0.454389	0.999847	1	0.342572
LLGL2	0.423805	0.963741	0.769939	0.372834		SYT2	0.468123	0.998958	1	0.32964		PECAM1	0.402365	0.960402	1	0.39538		MEIS3	0.450266	0.999908	1	0.346531		CCDC40	0.421573	0.962738	1	0.375128		APOB	0.444773	0.999931	1	0.351862		RPL31	0.4189	0.963954	1	0.377889		SLC25A13	0.434379	0.999987	1	0.362132		IL22RA1	0.428983	0.924666	1	0.36756		LIMK1	0.434162	0.97249	1	0.362348		FAM181B	0.410292	0.963276	1	0.386907		PLCH1	0.468958	0.999959	1	0.328866		CAMK1G	0.410005	0.963759	1	0.387211		SLC4A10	0.454534	0.999847	1	0.342434
FAM53C	0.423837	0.963741	0.769939	0.372801		SMCHD1	0.468136	0.998958	1	0.329628		SUMO3	0.402403	0.960402	1	0.395339		CLCN6	0.450303	0.999908	1	0.346495		ERN1	0.42161	0.962738	1	0.375089		AQP4	0.444874	0.999931	1	0.351763		CLSTN3	0.418962	0.963954	1	0.377825		ROCK2	0.43443	0.999987	1	0.362081		LAT2	0.429022	0.924666	1	0.367521		GPR135	0.434184	0.97249	1	0.362327		SNX11	0.410296	0.963276	1	0.386903		CCNT2	0.469342	0.999959	1	0.32851		ITPR1	0.410102	0.963759	1	0.387108		MANSC4	0.454538	0.999847	1	0.34243
SLC22A15	0.423968	0.963741	0.769939	0.372667		GPATCH2L	0.468389	0.998958	1	0.329393		DGKG	0.402435	0.960402	1	0.395304		AOX1	0.450737	0.999908	1	0.346077		PARVG	0.421683	0.962738	1	0.375014		C15orf65	0.444941	0.999931	1	0.351697		GOLGA8R	0.418962	0.963954	1	0.377825		DKK3	0.434541	0.999987	1	0.361969		SRRM5	0.429022	0.924666	1	0.367521		NKD2	0.43423	0.97249	1	0.36228		TMEM191B	0.410394	0.963276	1	0.386799		PHLDB1	0.469347	0.999959	1	0.328506		TMEM182	0.410102	0.963759	1	0.387108		KDM8	0.454573	0.999847	1	0.342396
NEURL4	0.424	0.963741	0.769939	0.372634		ARL3	0.468533	0.998958	1	0.32926		CWF19L1	0.402498	0.960402	1	0.395237		REM2	0.450832	0.999908	1	0.345985		MAGED1	0.421745	0.962738	1	0.37495		APOL1	0.444995	0.999931	1	0.351645		TM9SF4	0.418962	0.963954	1	0.377825		LTF	0.434561	0.999987	1	0.361949		LRP8	0.429032	0.924666	1	0.367511		ZCRB1	0.434262	0.97249	1	0.362248		ABI3BP	0.410427	0.963276	1	0.386764		DMGDH	0.469629	0.999959	1	0.328245		GIMAP6	0.410162	0.963759	1	0.387045		BRCC3	0.454723	0.999847	1	0.342253
CDCA2	0.424124	0.963741	0.769939	0.372507		ANKRD55	0.468569	0.998958	1	0.329226		DHDH	0.402594	0.960402	1	0.395133		ABRACL	0.450854	0.999908	1	0.345964		RGCC	0.421745	0.962738	1	0.37495		GTPBP4	0.445127	0.999931	1	0.351516		CPOX	0.419058	0.963954	1	0.377726		TMEM67	0.434593	0.999987	1	0.361917		LRRIQ3	0.429032	0.924666	1	0.367511		SESN2	0.434279	0.97249	1	0.362231		SLIT3	0.410427	0.963276	1	0.386764		MRPL14	0.469693	0.999959	1	0.328186		UBXN6	0.410229	0.963759	1	0.386974		CYP2C18	0.45486	0.999847	1	0.342122
CDK4	0.424132	0.963741	0.769939	0.372499		PSMD4	0.468721	0.998958	1	0.329086		ATOH8	0.402599	0.960402	1	0.395127		NDUFC1	0.450909	0.999908	1	0.345911		ZNF132	0.421768	0.962738	1	0.374926		GPIHBP1	0.445316	0.999931	1	0.351331		SRPK1	0.419058	0.963954	1	0.377726		SMARCD1	0.434608	0.999987	1	0.361903		TMEM104	0.429032	0.924666	1	0.367511		B4GALT7	0.434319	0.97249	1	0.362191		PSMB10	0.410491	0.963276	1	0.386696		OVCH1	0.469712	0.999959	1	0.328168		MCUR1	0.410295	0.963759	1	0.386904		HPCA	0.454873	0.999847	1	0.34211
DDX23	0.424164	0.963741	0.769939	0.372467		NFKBIL1	0.468762	0.998958	1	0.329048		SNN	0.4027	0.960402	1	0.395018		SLC11A1	0.450911	0.999908	1	0.345909		CHRM5	0.421874	0.962738	1	0.374818		HK1	0.445335	0.999931	1	0.351313		ZNF827	0.419058	0.963954	1	0.377726		ZP3	0.434624	0.999987	1	0.361886		OPN4	0.429099	0.924666	1	0.367443		IRAK1BP1	0.434459	0.97249	1	0.362051		UCP2	0.410491	0.963276	1	0.386696		LRAT	0.46974	0.999959	1	0.328143		PLAG1	0.410295	0.963759	1	0.386904		TKFC	0.45493	0.999847	1	0.342055
F8	0.424164	0.963741	0.769939	0.372467		TADA1	0.468818	0.998958	1	0.328996		ARNT2	0.402797	0.960402	1	0.394914		FSIP2	0.4511	0.999908	1	0.345727		MPG	0.421932	0.962738	1	0.374757		GPX4	0.44549	0.999931	1	0.351162		INTS5	0.419083	0.963954	1	0.3777		FOXO6	0.43476	0.999987	1	0.361751		LAMB4	0.429108	0.924666	1	0.367433		CABP1	0.434521	0.97249	1	0.361989		IMMP2L	0.410521	0.963276	1	0.386664		SYNE1	0.469747	0.999959	1	0.328136		IRGQ	0.410322	0.963759	1	0.386875		PANX3	0.454961	0.999847	1	0.342026
LAMTOR3	0.424293	0.963741	0.769939	0.372334		ANAPC1	0.468868	0.998958	1	0.328949		MGAT2	0.402797	0.960402	1	0.394914		SNX20	0.451273	0.999908	1	0.345561		FJX1	0.421995	0.962738	1	0.374692		SPTAN1	0.44556	0.999931	1	0.351093		SLC38A4	0.419092	0.963954	1	0.37769		KHK	0.4349	0.999987	1	0.361611		FASTKD2	0.429228	0.924666	1	0.367312		BMPER	0.434657	0.97249	1	0.361853		TRH	0.410548	0.963276	1	0.386636		ATRX	0.469752	0.999959	1	0.328131		ABCC6	0.410353	0.963759	1	0.386842		RDH8	0.454967	0.999847	1	0.342021
UBE2J1	0.424293	0.963741	0.769939	0.372334		SCIMP	0.469029	0.998958	1	0.3288		HESX1	0.402867	0.960402	1	0.394838		DISP1	0.451387	0.999908	1	0.345451		EIF4G2	0.42209	0.962738	1	0.374595		TIMMDC1	0.445626	0.999931	1	0.351029		TSFM	0.419092	0.963954	1	0.37769		CRIPT	0.434924	0.999987	1	0.361586		ZNF595	0.429287	0.924666	1	0.367253		SCG2	0.434705	0.97249	1	0.361805		DCHS2	0.410613	0.963276	1	0.386567		SNAPC3	0.469896	0.999959	1	0.327998		GRIP2	0.410511	0.963759	1	0.386675		ARNTL2	0.45498	0.999847	1	0.342008
PIN4	0.424489	0.963741	0.769939	0.372134		LAYN	0.469104	0.998958	1	0.328731		GSS	0.402961	0.960402	1	0.394737		ZFYVE27	0.451452	0.999908	1	0.345389		APOL6	0.422113	0.962738	1	0.374572		UBE2L6	0.445638	0.999931	1	0.351017		ADGRF5	0.419113	0.963954	1	0.377669		NDUFS3	0.435046	0.999987	1	0.361465		C22orf15	0.429421	0.924666	1	0.367117		KHNYN	0.434716	0.97249	1	0.361795		EPO	0.410639	0.963276	1	0.386539		FFAR4	0.469934	0.999959	1	0.327964		PPP1R1C	0.410578	0.963759	1	0.386605		HECW2	0.455052	0.999847	1	0.341939
CKAP2L	0.424513	0.963741	0.769939	0.372109		ARX	0.469148	0.998958	1	0.32869		YIF1B	0.402993	0.960402	1	0.394702		TAF9B	0.451541	0.999908	1	0.345303		ZBED3	0.422144	0.962738	1	0.37454		FIG4	0.445729	0.999931	1	0.350929		ZNF785	0.419245	0.963954	1	0.377532		A2ML1	0.435109	0.999987	1	0.361402		SLC17A7	0.429421	0.924666	1	0.367117		VGF	0.434825	0.97249	1	0.361686		LGALSL	0.410644	0.963276	1	0.386534		PNO1	0.469969	0.999959	1	0.32793		TXNL4B	0.4106	0.963759	1	0.386581		CPT1C	0.455081	0.999847	1	0.341912
STRIP2	0.42452	0.963741	0.769939	0.372102		CES4A	0.4692	0.998958	1	0.328642		COX7B	0.403026	0.960402	1	0.394666		LINGO2	0.451665	0.999908	1	0.345184		TRAIP	0.422175	0.962738	1	0.374508		MPL	0.445743	0.999931	1	0.350915		DPF3	0.419256	0.963954	1	0.37752		ABCC9	0.435178	0.999987	1	0.361333		TM9SF4	0.429421	0.924666	1	0.367117		SNAI3	0.434867	0.97249	1	0.361643		MKRN2	0.410673	0.963276	1	0.386504		MAST3	0.469984	0.999959	1	0.327917		LSM7	0.410617	0.963759	1	0.386563		RNGTT	0.455273	0.999847	1	0.341728
FLRT2	0.424587	0.963741	0.769939	0.372034		RMDN1	0.469225	0.998958	1	0.328619		NCLN	0.403026	0.960402	1	0.394666		SP9	0.451843	0.999908	1	0.345013		ZNF276	0.422186	0.962738	1	0.374496		KHK	0.445896	0.999931	1	0.350766		POLG	0.419276	0.963954	1	0.3775		TMEM216	0.435339	0.999987	1	0.361172		TMEM101	0.42945	0.924666	1	0.367088		DR1	0.434931	0.97249	1	0.36158		ABCB9	0.410706	0.963276	1	0.386469		TCEANC	0.470024	0.999959	1	0.32788		NOL10	0.410617	0.963759	1	0.386563		PDZD2	0.455445	0.999847	1	0.341564
ATRAID	0.424652	0.963741	0.769939	0.371967		WDR35	0.469253	0.998958	1	0.328593		APLNR	0.403406	0.961157	1	0.394257		LGALS4	0.451905	0.999908	1	0.344953		GPI	0.422349	0.962738	1	0.374329		TTC39C	0.445934	0.999931	1	0.350729		PICK1	0.419353	0.963954	1	0.37742		GPRIN1	0.435469	0.999987	1	0.361043		RSPH10B	0.429537	0.924666	1	0.367		TH	0.434952	0.97249	1	0.361558		ZNF785	0.410801	0.963276	1	0.386368		TMEM191B	0.470051	0.999959	1	0.327855		LGALS9	0.410647	0.963759	1	0.386531		IDO2	0.455448	0.999847	1	0.341561
MLEC	0.424682	0.963741	0.769939	0.371936		NUDT5	0.469405	0.998958	1	0.328452		ARVCF	0.403633	0.961546	1	0.394013		NTSR2	0.45207	0.999908	1	0.344795		ARSG	0.422492	0.962738	1	0.374181		ALG6	0.446113	0.999931	1	0.350555		HS1BP3	0.419437	0.963954	1	0.377333		ARHGDIB	0.435595	0.999987	1	0.360917		COPZ2	0.429564	0.924666	1	0.366972		TMEM169	0.435107	0.97249	1	0.361404		PACSIN1	0.410864	0.963276	1	0.386302		PCOLCE	0.47018	0.999959	1	0.327735		P2RY12	0.410676	0.963759	1	0.386501		CABP1	0.455533	0.999847	1	0.34148
GTPBP8	0.424779	0.963741	0.769939	0.371837		ARHGDIB	0.46945	0.998958	1	0.32841		AKNA	0.403891	0.96186	1	0.393735		PTGR1	0.452101	0.999908	1	0.344764		SLC6A6	0.422492	0.962738	1	0.374181		GLB1L	0.446118	0.999931	1	0.35055		TRMO	0.419449	0.963954	1	0.377321		SSMEM1	0.435654	0.999987	1	0.360858		REXO4	0.429575	0.924666	1	0.366961		PLEK	0.435198	0.97249	1	0.361313		CPTP	0.410925	0.963276	1	0.386238		FTCDNL1	0.470277	0.999959	1	0.327646		ARHGAP30	0.410905	0.963759	1	0.386258		PIH1D1	0.455543	0.999847	1	0.341471
SRSF7	0.424845	0.963741	0.769939	0.37177		NDST3	0.469528	0.998958	1	0.328339		ARL4C	0.403934	0.96186	1	0.39369		HNF1A	0.45225	0.999908	1	0.344622		NUMBL	0.422816	0.962738	1	0.373849		CAMSAP1	0.446171	0.999931	1	0.350499		PLXNB2	0.419576	0.963954	1	0.377189		ELANE	0.43569	0.999987	1	0.360822		TRIM39	0.42964	0.924666	1	0.366895		FASTKD2	0.435226	0.97249	1	0.361285		R3HDM2	0.410936	0.963276	1	0.386226		HSPG2	0.470442	0.999959	1	0.327494		ZP1	0.410905	0.963759	1	0.386258		PDGFB	0.455582	0.999847	1	0.341433
HCN4	0.424877	0.963741	0.769939	0.371737		MTG2	0.469566	0.998958	1	0.328304		HRAS	0.403954	0.96186	1	0.393668		OSCAR	0.452268	0.999908	1	0.344604		GIPC2	0.422871	0.962738	1	0.373792		CSMD1	0.446172	0.999931	1	0.350498		LTBP3	0.419701	0.963954	1	0.37706		FBXL6	0.435745	0.999987	1	0.360767		SLC27A5	0.429646	0.924666	1	0.366889		SGCA	0.435241	0.97249	1	0.36127		SERTAD2	0.411021	0.963276	1	0.386136		COPS2	0.470448	0.999959	1	0.327489		PDCD2	0.410936	0.963759	1	0.386226		CD72	0.45561	0.999847	1	0.341407
BDNF	0.424911	0.963741	0.769939	0.371702		FLG	0.469598	0.998958	1	0.328274		VSTM1	0.404202	0.962234	1	0.393401		REP15	0.452383	0.999908	1	0.344494		MMGT1	0.423126	0.962738	1	0.373531		MED16	0.446177	0.999931	1	0.350493		PIP5K1A	0.419701	0.963954	1	0.37706		MRPL35	0.435804	0.999987	1	0.360708		THPO	0.429677	0.924666	1	0.366858		ACSM5	0.435394	0.97249	1	0.361117		DUSP5	0.411121	0.963276	1	0.386031		IYD	0.47045	0.999959	1	0.327487		ABHD13	0.411457	0.963759	1	0.385676		TGDS	0.455614	0.999847	1	0.341403
ZNF714	0.424967	0.963741	0.769939	0.371645		GRB2	0.469629	0.998958	1	0.328245		MARVELD3	0.404238	0.962234	1	0.393362		WRNIP1	0.452408	0.999908	1	0.344469		SAMD9	0.423262	0.962738	1	0.37339		WFS1	0.446255	0.999931	1	0.350417		GJB6	0.419765	0.963954	1	0.376994		LONP1	0.43581	0.999987	1	0.360703		CER1	0.429766	0.924666	1	0.366768		ZNF426	0.435531	0.97249	1	0.360981		GORAB	0.411402	0.963276	1	0.385733		NAGK	0.470636	0.999959	1	0.327315		FAM117B	0.411457	0.963759	1	0.385676		GTF2F2	0.455696	0.999847	1	0.341325
GRP	0.425222	0.963741	0.769939	0.371384		PEMT	0.469633	0.998958	1	0.328242		PCSK7	0.404368	0.962308	1	0.393223		DHRS11	0.452502	0.999908	1	0.344379		SMIM11B	0.423504	0.962738	1	0.373143		MSANTD2	0.446378	0.999931	1	0.350297		PTPRN2	0.41982	0.963954	1	0.376937		FTL	0.435816	0.999987	1	0.360697		LYPD8	0.429794	0.924666	1	0.366739		PSG5	0.435655	0.97249	1	0.360857		RSU1	0.411499	0.963276	1	0.385631		DNAJC17	0.470739	0.999959	1	0.32722		TRPM3	0.411487	0.963759	1	0.385644		GJA3	0.455873	0.999847	1	0.341156
CSTA	0.425285	0.963741	0.769939	0.371319		MTCH2	0.469735	0.998958	1	0.328147		SLC27A6	0.404396	0.962308	1	0.393193		STX18	0.452582	0.999908	1	0.344303		GEMIN8	0.423727	0.962738	1	0.372913		KCNIP2	0.446466	0.999931	1	0.350211		MANEAL	0.419852	0.963954	1	0.376904		ITGA4	0.435874	0.999987	1	0.360639		RIMS1	0.429957	0.924666	1	0.366575		PRKACA	0.435669	0.97249	1	0.360843		TMEM211	0.411525	0.963276	1	0.385604		ZDHHC23	0.470823	0.999959	1	0.327142		COPG2	0.411866	0.963759	1	0.385244		CR2	0.45588	0.999847	1	0.34115
NOS3	0.42538	0.963741	0.769939	0.371223		CASP2	0.469831	0.998958	1	0.328058		CPOX	0.404496	0.962396	1	0.393085		CD33	0.452614	0.999908	1	0.344272		COPS7B	0.423833	0.962738	1	0.372805		RPS9	0.446752	0.999931	1	0.349933		POLR2K	0.419852	0.963954	1	0.376904		OR2C1	0.435892	0.999987	1	0.360621		WDR25	0.430015	0.924666	1	0.366517		RAB36	0.435717	0.97249	1	0.360796		AVPI1	0.411534	0.963276	1	0.385595		RSBN1L	0.470872	0.999959	1	0.327097		RABL6	0.411866	0.963759	1	0.385244		ZNF493	0.456018	0.999847	1	0.341018
SLC9A3	0.42538	0.963741	0.769939	0.371223		PLCD1	0.469903	0.998958	1	0.327992		COL3A1	0.404714	0.962629	1	0.392852		ZNF345	0.452635	0.999908	1	0.344252		PYGM	0.423947	0.962738	1	0.372688		TRIM68	0.446801	0.999931	1	0.349886		ATP2B3	0.419862	0.963954	1	0.376894		PHOSPHO1	0.43591	0.999987	1	0.360603		ARHGAP12	0.430032	0.924666	1	0.366499		SETD3	0.435799	0.97249	1	0.360713		TMEM81	0.41162	0.963276	1	0.385504		NRIP3	0.470937	0.999959	1	0.327038		TIPARP	0.411899	0.963759	1	0.38521		FAM32A	0.45613	0.999847	1	0.340911
TMEM116	0.42542	0.963741	0.769939	0.371182		TMEM204	0.469965	0.998958	1	0.327934		SEL1L	0.404814	0.962629	1	0.392745		CUL2	0.452868	0.999908	1	0.344028		CCND3	0.424021	0.962738	1	0.372613		MIA3	0.446881	0.999931	1	0.349808		STX19	0.419894	0.963954	1	0.37686		GDF11	0.436044	0.999987	1	0.360469		SLITRK5	0.430109	0.924666	1	0.366421		PROM2	0.435875	0.97249	1	0.360638		CYP4B1	0.411658	0.963276	1	0.385464		TMEM106A	0.470962	0.999959	1	0.327014		KPNA3	0.411928	0.963759	1	0.385179		RNF208	0.456175	0.999847	1	0.340869
COL6A2	0.425445	0.963741	0.769939	0.371156		PPP2R2A	0.470053	0.998958	1	0.327853		SLC3A1	0.404814	0.962629	1	0.392745		HECTD1	0.452929	0.999908	1	0.34397		C7orf61	0.424104	0.962738	1	0.372528		KLHL15	0.446891	0.999931	1	0.349799		LCAT	0.419924	0.963954	1	0.376829		LLPH	0.436195	0.999987	1	0.360319		TUBB8	0.430109	0.924666	1	0.366421		CTPS1	0.435924	0.97249	1	0.36059		RPS5	0.411658	0.963276	1	0.385464		PANK2	0.471144	0.999959	1	0.326846		KRT19	0.411997	0.963759	1	0.385106		PRSS55	0.456232	0.999847	1	0.340814
ZNF852	0.425451	0.963741	0.769939	0.37115		LPAR5	0.470096	0.998958	1	0.327814		LILRB3	0.404848	0.962629	1	0.392707		FKBP9	0.452991	0.999908	1	0.34391		SCIN	0.424114	0.962738	1	0.372517		QRICH1	0.447279	0.999931	1	0.349422		C6orf118	0.419986	0.963954	1	0.376766		EID2	0.4362	0.999987	1	0.360315		GLTPD2	0.43015	0.924666	1	0.36638		NDUFAF1	0.435975	0.97249	1	0.360539		PDSS2	0.411689	0.963276	1	0.385431		MED15	0.471289	0.999959	1	0.326713		GOLGA7	0.412048	0.963759	1	0.385052		RABL3	0.45625	0.999847	1	0.340797
HERC6	0.42554	0.963741	0.769939	0.37106		TEAD3	0.470423	0.998958	1	0.327511		CD177	0.404911	0.962629	1	0.392641		CD82	0.453195	0.999908	1	0.343715		OTULIN	0.424133	0.962738	1	0.372498		ZNF354A	0.447434	0.999931	1	0.349271		TCEANC2	0.420049	0.963954	1	0.3767		CALCOCO1	0.436332	0.999987	1	0.360183		RGSL1	0.43015	0.924666	1	0.36638		RRP9	0.436044	0.97249	1	0.36047		HOXD1	0.411811	0.963276	1	0.385302		TMEM169	0.471308	0.999959	1	0.326695		TBC1D24	0.412127	0.963759	1	0.384969		CRYBB2	0.456278	0.999847	1	0.34077
SYTL3	0.42554	0.963741	0.769939	0.37106		ZMAT4	0.470461	0.998958	1	0.327476		SCRIB	0.405045	0.962798	1	0.392496		DNAI2	0.453263	0.999908	1	0.34365		TSPAN7	0.424177	0.962738	1	0.372453		HMGB1	0.447514	0.999931	1	0.349194		SMPD3	0.420082	0.963954	1	0.376666		VAMP1	0.436337	0.999987	1	0.360178		DHX29	0.430191	0.924666	1	0.366339		SNAPC3	0.436044	0.97249	1	0.36047		MOB2	0.411849	0.963276	1	0.385262		FAM177A1	0.471404	0.999959	1	0.326607		NCKAP5L	0.412189	0.963759	1	0.384903		TTC23L	0.456298	0.999847	1	0.340751
NECAP1	0.425579	0.963741	0.769939	0.37102		GABRG3	0.470468	0.998958	1	0.32747		COL4A6	0.405266	0.963173	1	0.392259		CCDC159	0.453292	0.999908	1	0.343622		CSF1	0.424239	0.962738	1	0.372389		ASGR1	0.447562	0.999931	1	0.349146		ISOC2	0.42014	0.963954	1	0.376606		GSTZ1	0.436458	0.999987	1	0.360058		ATP9A	0.430226	0.924666	1	0.366303		DHX58	0.436078	0.97249	1	0.360436		PPIC	0.411849	0.963276	1	0.385262		C5orf51	0.471566	0.999959	1	0.326458		POLL	0.412189	0.963759	1	0.384903		MKRN2	0.456406	0.999847	1	0.340649
DRAM2	0.425596	0.963741	0.769939	0.371003		COMMD2	0.470484	0.998958	1	0.327455		NLGN2	0.405421	0.96339	1	0.392094		TMEM120A	0.453385	0.999908	1	0.343533		KCNC2	0.424321	0.962738	1	0.372306		KRTAP5-9	0.447622	0.999931	1	0.349088		NDUFB3	0.420144	0.963954	1	0.376602		ANKRD23	0.43652	0.999987	1	0.359996		DECR2	0.430254	0.924666	1	0.366275		LY6G6C	0.43613	0.97249	1	0.360384		SLC8A1	0.411883	0.963276	1	0.385226		GALR1	0.471595	0.999959	1	0.326431		DENND2A	0.412216	0.963759	1	0.384875		GMFB	0.456473	0.999847	1	0.340585
RPGR	0.425705	0.963741	0.769939	0.370891		GPR155	0.47091	0.998958	1	0.327062		YPEL3	0.405525	0.963487	1	0.391982		MPHOSPH8	0.45345	0.999908	1	0.343471		FCER1G	0.424544	0.962738	1	0.372077		DACH1	0.447638	0.999931	1	0.349073		ABLIM1	0.420176	0.963954	1	0.376569		SERPINH1	0.436557	0.999987	1	0.359959		KRTDAP	0.430366	0.924666	1	0.366162		TMCC3	0.436145	0.97249	1	0.360369		FAM218A	0.411909	0.963276	1	0.385199		CHST15	0.471689	0.999959	1	0.326344		CDC42EP4	0.412222	0.963759	1	0.384869		ZNF35	0.456549	0.999847	1	0.340512
CRELD1	0.425739	0.963741	0.769939	0.370857		SLC36A4	0.470924	0.998958	1	0.327049		C12orf60	0.405604	0.963523	1	0.391898		CLPSL1	0.453518	0.999908	1	0.343405		NOSTRIN	0.424544	0.962738	1	0.372077		ENO2	0.447695	0.999931	1	0.349018		HPSE2	0.420384	0.963954	1	0.376354		ARHGAP24	0.436641	0.999987	1	0.359875		GPR6	0.430373	0.924666	1	0.366155		RNF187	0.436148	0.97249	1	0.360366		APRT	0.411917	0.963276	1	0.38519		PCTP	0.471729	0.999959	1	0.326307		CHST12	0.412319	0.963759	1	0.384767		HSD11B1	0.456595	0.999847	1	0.340469
RAB8A	0.425739	0.963741	0.769939	0.370857		GPC6	0.470932	0.998958	1	0.327042		CFAP74	0.405738	0.96357	1	0.391754		TNFRSF4	0.453527	0.999908	1	0.343397		ZFYVE1	0.424638	0.962738	1	0.371981		KXD1	0.447724	0.999931	1	0.348989		PHEX	0.420656	0.963954	1	0.376073		GBF1	0.436673	0.999987	1	0.359843		PRSS16	0.430376	0.924666	1	0.366152		ZNF264	0.43621	0.97249	1	0.360304		PTGR1	0.412012	0.963276	1	0.38509		PPP1R15A	0.471758	0.999959	1	0.326281		NOA1	0.412354	0.963759	1	0.38473		YWHAE	0.456645	0.999847	1	0.340421
CD96	0.425804	0.963741	0.769939	0.370791		RAPGEF6	0.471036	0.998958	1	0.326946		CSDC2	0.40575	0.96357	1	0.391741		SVIL	0.453619	0.999908	1	0.343309		TTC14	0.42465	0.962738	1	0.371969		MCMBP	0.447787	0.999931	1	0.348928		GIP	0.420677	0.963954	1	0.376051		QDPR	0.436744	0.999987	1	0.359773		ADAMTSL2	0.430484	0.924666	1	0.366043		CUL2	0.436269	0.97249	1	0.360245		ANKRD16	0.412045	0.963276	1	0.385055		ATP12A	0.471915	0.999959	1	0.326136		IGSF3	0.412443	0.963759	1	0.384636		ACCS	0.456651	0.999847	1	0.340415
NCEH1	0.425823	0.963741	0.769939	0.370771		DNTTIP1	0.471158	0.998958	1	0.326834		FAM120C	0.405987	0.963902	1	0.391488		RRN3	0.453657	0.999908	1	0.343272		MYOZ2	0.424669	0.962738	1	0.371949		GEMIN2	0.447953	0.999931	1	0.348768		KCNS1	0.42071	0.963954	1	0.376017		SMIM14	0.436861	0.999987	1	0.359656		C10orf82	0.430495	0.924666	1	0.366032		SLC22A7	0.436278	0.97249	1	0.360236		NIF3L1	0.412075	0.963276	1	0.385024		DXO	0.471976	0.999959	1	0.32608		BMX	0.412574	0.963759	1	0.384499		RHCG	0.456849	0.999847	1	0.340227
DHRS1	0.425834	0.963741	0.769939	0.37076		CEMIP	0.471189	0.998958	1	0.326805		TRIM16	0.40612	0.963902	1	0.391345		SMIM10L2B	0.453701	0.999908	1	0.34323		SLC29A1	0.424807	0.962738	1	0.371809		UCN	0.448039	0.999931	1	0.348684		C9orf85	0.420721	0.963954	1	0.376005		INPPL1	0.436911	0.999987	1	0.359607		RAB40A	0.430495	0.924666	1	0.366032		FAM181A	0.436282	0.97249	1	0.360233		CNPPD1	0.412101	0.963276	1	0.384996		KRT80	0.472052	0.999959	1	0.32601		VPS33A	0.412639	0.963759	1	0.38443		SUMO1	0.457166	0.999847	1	0.339926
TXK	0.426084	0.963741	0.769939	0.370504		DYRK3	0.47143	0.998958	1	0.326582		CCDC102A	0.406183	0.963902	1	0.391279		GABRA6	0.453858	0.999908	1	0.34308		CCNJ	0.424838	0.962738	1	0.371776		TRMT1	0.4482	0.999931	1	0.348528		CXCL12	0.420788	0.963954	1	0.375937		TDG	0.436989	0.999987	1	0.35953		TXNL1	0.430495	0.924666	1	0.366032		NLK	0.436286	0.97249	1	0.360228		INTS3	0.412107	0.963276	1	0.384991		SDCBP2	0.472079	0.999959	1	0.325985		ELN	0.412644	0.963759	1	0.384425		PNPLA4	0.45727	0.999847	1	0.339827
NME9	0.426448	0.963741	0.769939	0.370134		BCL2L12	0.471553	0.998958	1	0.326469		EPB41L4B	0.406279	0.963902	1	0.391176		TCP11	0.453937	0.999908	1	0.343005		LMBRD2	0.424999	0.962738	1	0.371612		MRPS9	0.448261	0.999931	1	0.348469		PGAP3	0.420853	0.963954	1	0.375869		KNG1	0.437165	0.999987	1	0.359355		JARID2	0.430569	0.924666	1	0.365957		CCDC106	0.436358	0.97249	1	0.360157		AIMP1	0.412167	0.963276	1	0.384927		PRDM15	0.472298	0.999959	1	0.325784		YIPF1	0.412813	0.963759	1	0.384247		BRMS1L	0.457409	0.999847	1	0.339696
NYNRIN	0.426448	0.963741	0.769939	0.370134		MAP3K9	0.471751	0.998958	1	0.326287		NODAL	0.406304	0.963902	1	0.391149		TMEM99	0.453963	0.999908	1	0.342979		ZNF280B	0.425186	0.962738	1	0.371421		SLC25A46	0.448328	0.999931	1	0.348404		GPR89B	0.420887	0.963954	1	0.375834		TBC1D13	0.437251	0.999987	1	0.35927		EXOC2	0.43076	0.924666	1	0.365764		PXDN	0.436367	0.97249	1	0.360148		BANP	0.412167	0.963276	1	0.384927		AZGP1	0.472462	0.999959	1	0.325633		BHMT	0.412839	0.963759	1	0.384219		ZFP69	0.457429	0.999847	1	0.339677
SLC25A45	0.426481	0.963741	0.769939	0.3701		RRN3	0.471776	0.998958	1	0.326265		FGF13	0.406308	0.963902	1	0.391145		LSMEM2	0.453972	0.999908	1	0.342971		RAB11FIP4	0.425406	0.962738	1	0.371196		TBCB	0.44844	0.999931	1	0.348296		SLIRP	0.420953	0.963954	1	0.375766		UBAC2	0.437269	0.999987	1	0.359251		ICA1L	0.430797	0.924666	1	0.365728		ZNF396	0.436399	0.97249	1	0.360116		PIK3CG	0.412226	0.963276	1	0.384865		BCL2L13	0.472472	0.999959	1	0.325624		ZNF263	0.413046	0.963759	1	0.384002		FLNA	0.457614	0.999847	1	0.339501
TEP1	0.42655	0.963741	0.769939	0.37003		TPP2	0.471853	0.998958	1	0.326193		REM1	0.406334	0.963902	1	0.391117		MAGEH1	0.454022	0.999908	1	0.342923		MGAT4A	0.425491	0.962738	1	0.37111		CDT1	0.448499	0.999931	1	0.348238		MAT2B	0.421021	0.963954	1	0.375696		NRTN	0.437371	0.999987	1	0.35915		ANKRD30A	0.430836	0.924666	1	0.365688		GRXCR1	0.436531	0.97249	1	0.359985		AKR1A1	0.412299	0.963276	1	0.384788		EIF5AL1	0.472504	0.999959	1	0.325594		GLYAT	0.413126	0.963759	1	0.383918		LY6G5B	0.457737	0.999847	1	0.339384
CTSC	0.426644	0.963741	0.769939	0.369935		SGCG	0.471966	0.998958	1	0.32609		DUOX1	0.406499	0.964143	1	0.39094		GPATCH11	0.454031	0.999908	1	0.342915		ARMC7	0.425618	0.962738	1	0.37098		FKBP6	0.448504	0.999931	1	0.348233		FAT3	0.421173	0.963954	1	0.375539		DGUOK	0.437497	0.999987	1	0.359025		C6	0.430836	0.924666	1	0.365688		WNT2	0.436615	0.97249	1	0.359902		NXPH2	0.412458	0.963276	1	0.384621		CALCOCO2	0.472569	0.999959	1	0.325535		ZFHX2	0.413126	0.963759	1	0.383918		TBCA	0.457816	0.999847	1	0.339309
IL12RB1	0.426749	0.963741	0.769939	0.369828		UPP1	0.471969	0.998958	1	0.326087		TBKBP1	0.406593	0.964143	1	0.39084		NXNL2	0.454207	0.999908	1	0.342746		THOC7	0.425629	0.962738	1	0.370969		TYW5	0.448513	0.999931	1	0.348225		GNG11	0.421184	0.963954	1	0.375528		PDHA1	0.437503	0.999987	1	0.359019		VCP	0.430836	0.924666	1	0.365688		PDE12	0.436644	0.97249	1	0.359872		NPDC1	0.41252	0.963276	1	0.384555		TSR2	0.472696	0.999959	1	0.325418		HMGA1	0.413224	0.963759	1	0.383815		UFL1	0.457826	0.999847	1	0.3393
LAMC2	0.42675	0.963741	0.769939	0.369827		FOXF1	0.471978	0.998958	1	0.326078		MED23	0.406626	0.964143	1	0.390805		ME2	0.45423	0.999908	1	0.342725		GFM2	0.425666	0.962738	1	0.370931		ZNF735	0.448532	0.999931	1	0.348206		BTG1	0.421216	0.963954	1	0.375495		NIFK	0.437504	0.999987	1	0.359018		RBM7	0.430941	0.924666	1	0.365583		NUDT18	0.436718	0.97249	1	0.359799		CXorf58	0.412641	0.963276	1	0.384428		LYRM1	0.472722	0.999959	1	0.325394		CACNA1E	0.413319	0.963759	1	0.383715		KCNIP2	0.457839	0.999847	1	0.339287
CLIC3	0.426774	0.963741	0.769939	0.369802		ZNF3	0.472007	0.998958	1	0.326051		NIT1	0.406978	0.964498	1	0.390429		ABCC1	0.454347	0.999908	1	0.342612		C4orf33	0.425685	0.962738	1	0.370912		CACNG7	0.448561	0.999931	1	0.348178		RBM4	0.421248	0.963954	1	0.375462		CHIT1	0.437609	0.999987	1	0.358914		LIPG	0.43099	0.924666	1	0.365533		PXMP2	0.436892	0.97249	1	0.359626		MANBAL	0.412811	0.963276	1	0.384248		HSD17B11	0.472885	0.999959	1	0.325245		PRICKLE3	0.41335	0.963759	1	0.383682		UTS2B	0.457847	0.999847	1	0.33928
COA4	0.426939	0.963741	0.769939	0.369634		CENPW	0.472094	0.998958	1	0.325972		KLHL15	0.407073	0.964498	1	0.390327		CAPZB	0.454376	0.999908	1	0.342585		TSPAN13	0.425728	0.962738	1	0.370868		PLK4	0.448578	0.999931	1	0.348162		ZNF514	0.421248	0.963954	1	0.375462		FBLIM1	0.437644	0.999987	1	0.358879		CFAP44	0.431067	0.924666	1	0.365455		ZNF410	0.436946	0.97249	1	0.359573		PRELID1	0.412811	0.963276	1	0.384248		TET2	0.472904	0.999959	1	0.325227		KNSTRN	0.413381	0.963759	1	0.383649		HOOK2	0.45793	0.999847	1	0.339201
SMARCC1	0.427004	0.963741	0.769939	0.369568		CNNM2	0.472103	0.998958	1	0.325963		ZNF620	0.4071	0.964498	1	0.390298		ANPEP	0.45454	0.999908	1	0.342428		GUCY2C	0.425761	0.962738	1	0.370834		ZNF28	0.448715	0.999931	1	0.348029		HCCS	0.421302	0.963954	1	0.375407		EPCAM	0.437759	0.999987	1	0.358764		NUDT9	0.431097	0.924666	1	0.365425		FAM163A	0.436989	0.97249	1	0.35953		RABL2A	0.412843	0.963276	1	0.384216		HMGN3	0.472972	0.999959	1	0.325164		TENM4	0.413427	0.963759	1	0.383601		CD151	0.457942	0.999847	1	0.33919
TMEM71	0.427061	0.963741	0.769939	0.36951		BCAS2	0.47239	0.998958	1	0.3257		KIAA2013	0.407232	0.964498	1	0.390158		GLCE	0.454571	0.999908	1	0.342398		DBR1	0.425825	0.962738	1	0.370769		MCOLN2	0.448847	0.999931	1	0.347902		PMFBP1	0.42151	0.963954	1	0.375192		TMCO4	0.437842	0.999987	1	0.358683		ACSBG1	0.431143	0.924666	1	0.365378		ACP5	0.436999	0.97249	1	0.35952		ZBTB49	0.413032	0.963276	1	0.384017		SLC25A33	0.473106	0.999959	1	0.325042		BPIFB1	0.413672	0.963759	1	0.383344		ITIH4	0.457945	0.999847	1	0.339187
PBX2	0.427069	0.963741	0.769939	0.369502		ATAT1	0.472396	0.998958	1	0.325693		SIK1	0.407336	0.964498	1	0.390047		HPN	0.454578	0.999908	1	0.342391		ADAMTSL1	0.425844	0.962738	1	0.370749		HHLA1	0.448899	0.999931	1	0.347851		ZNF501	0.421632	0.963954	1	0.375066		TCF23	0.437894	0.999987	1	0.358631		ILK	0.431193	0.924666	1	0.365329		MAMDC2	0.437047	0.97249	1	0.359472		ECHS1	0.413067	0.963276	1	0.383979		FEM1B	0.473355	0.999959	1	0.324813		FANCG	0.413703	0.963759	1	0.383311		PLEKHM1	0.457952	0.999847	1	0.33918
FAAH2	0.427135	0.963741	0.769939	0.369435		VEGFB	0.472423	0.998958	1	0.325669		ACSL4	0.407399	0.964498	1	0.38998		GPR89A	0.454583	0.999908	1	0.342387		PLXNA1	0.425893	0.962738	1	0.3707		CPA4	0.4489	0.999931	1	0.34785		CILP2	0.421663	0.963954	1	0.375034		ALPL	0.438052	0.999987	1	0.358474		GPR17	0.431288	0.924666	1	0.365233		CACNG8	0.437104	0.97249	1	0.359415		PHLDA2	0.413225	0.963276	1	0.383814		MRPS34	0.473356	0.999959	1	0.324812		GADL1	0.413835	0.963759	1	0.383172		CXCL3	0.457958	0.999847	1	0.339174
IGFBP7	0.427135	0.963741	0.769939	0.369435		OTUD3	0.472442	0.998958	1	0.325651		ANKRD52	0.407399	0.964498	1	0.38998		AGER	0.454599	0.999908	1	0.342371		SOX30	0.425893	0.962738	1	0.3707		RGP1	0.448973	0.999931	1	0.34778		TFPT	0.421704	0.963954	1	0.374992		UQCRB	0.438074	0.999987	1	0.358453		SMAD2	0.431325	0.924666	1	0.365196		RNF14	0.437121	0.97249	1	0.359398		STARD9	0.413225	0.963276	1	0.383814		POU2F3	0.473364	0.999959	1	0.324805		NUAK1	0.413835	0.963759	1	0.383172		AGR2	0.458135	0.999847	1	0.339006
OSTF1	0.427204	0.963741	0.769939	0.369365		DTX3	0.472446	0.998958	1	0.325648		GPLD1	0.407463	0.964498	1	0.389912		TSPAN12	0.45479	0.999908	1	0.342189		PISD	0.425919	0.962738	1	0.370673		RBKS	0.449076	0.999931	1	0.34768		ZFYVE1	0.421704	0.963954	1	0.374992		C12orf66	0.43836	0.999987	1	0.358169		ACER2	0.431403	0.924666	1	0.365117		MRPL15	0.437126	0.97249	1	0.359394		GGT7	0.41329	0.963276	1	0.383745		SACM1L	0.473602	0.999959	1	0.324586		KLHDC1	0.4139	0.963759	1	0.383105		EIF3E	0.45819	0.999847	1	0.338954
CCDC3	0.427228	0.963741	0.769939	0.36934		TMEM86A	0.472458	0.998958	1	0.325637		BAD	0.407493	0.964498	1	0.389879		TNFSF15	0.454929	0.999908	1	0.342056		NFYC	0.426309	0.962738	1	0.370276		ARHGEF25	0.449116	0.999931	1	0.347641		SLC18A1	0.42202	0.963954	1	0.374667		FHDC1	0.438456	0.999987	1	0.358074		P2RY2	0.431453	0.924666	1	0.365066		SMARCD1	0.437308	0.97249	1	0.359212		PTPN2	0.413616	0.963276	1	0.383403		MEP1B	0.473666	0.999959	1	0.324528		GFM1	0.413934	0.963759	1	0.383069		CD22	0.458277	0.999847	1	0.338872
VASN	0.427354	0.963741	0.769939	0.369212		KIAA1549	0.472566	0.998958	1	0.325538		KLF9	0.407941	0.964498	1	0.389403		PRSS48	0.454931	0.999908	1	0.342054		C4orf50	0.426353	0.962738	1	0.37023		ICAM1	0.449158	0.999931	1	0.347601		ZBTB8A	0.422082	0.963954	1	0.374603		TIMELESS	0.43846	0.999987	1	0.35807		UVRAG	0.431566	0.924666	1	0.364953		CLEC4F	0.437504	0.97249	1	0.359018		HES5	0.41365	0.963276	1	0.383367		MRPL20	0.473718	0.999959	1	0.32448		TSPAN3	0.413969	0.963759	1	0.383033		BRPF3	0.458337	0.999847	1	0.338815
JRK	0.427385	0.963741	0.769939	0.369181		ADAD2	0.472585	0.998958	1	0.32552		SLF1	0.407995	0.964498	1	0.389345		CHST13	0.455178	0.999908	1	0.341819		BTBD9	0.426435	0.962738	1	0.370148		SAV1	0.449285	0.999931	1	0.347478		SIAH2	0.422184	0.963954	1	0.374498		WIZ	0.438465	0.999987	1	0.358065		INSM2	0.431642	0.924666	1	0.364876		TMEM216	0.437607	0.97249	1	0.358916		ARFGEF2	0.413683	0.963276	1	0.383332		PODXL	0.473793	0.999959	1	0.324412		MAP7D3	0.414225	0.963759	1	0.382764		DBH	0.458359	0.999847	1	0.338794
PYM1	0.427452	0.963741	0.769939	0.369113		PGLYRP1	0.472693	0.998958	1	0.325421		USP5	0.408055	0.964498	1	0.389281		MYH15	0.45524	0.999908	1	0.341759		CCDC125	0.426435	0.962738	1	0.370148		CDK5R2	0.449292	0.999931	1	0.347472		GYPC	0.422247	0.963954	1	0.374433		SDE2	0.438533	0.999987	1	0.357998		EPCAM	0.431784	0.924666	1	0.364734		ZNF233	0.437706	0.97249	1	0.358817		SMIM13	0.413709	0.963276	1	0.383305		TUB	0.473884	0.999959	1	0.324328		TAF6L	0.414439	0.963759	1	0.382539		METTL3	0.458364	0.999847	1	0.33879
ZNF224	0.427452	0.963741	0.769939	0.369113		ZHX2	0.472705	0.998958	1	0.32541		GTF3C3	0.408118	0.964498	1	0.389214		DEDD	0.45528	0.999908	1	0.341721		PLPP7	0.426478	0.962738	1	0.370104		TCEAL3	0.449308	0.999931	1	0.347456		IFIT1B	0.42227	0.963954	1	0.374409		EPB41L1	0.438715	0.999987	1	0.357817		ARMC10	0.431793	0.924666	1	0.364724		RTN4R	0.437765	0.97249	1	0.358759		C9orf43	0.413743	0.963276	1	0.383269		PLPP7	0.474042	0.999959	1	0.324184		DMTN	0.41451	0.963759	1	0.382465		GANC	0.458462	0.999847	1	0.338697
FBXO9	0.427487	0.963741	0.769939	0.369078		GRPEL2	0.472733	0.998958	1	0.325384		SMIM3	0.408159	0.964498	1	0.38917		NSDHL	0.455303	0.999908	1	0.3417		ITM2B	0.426572	0.962738	1	0.370008		IL21R	0.449479	0.999931	1	0.347291		NCR3	0.422303	0.963954	1	0.374376		CLC	0.438719	0.999987	1	0.357814		OGFOD2	0.431793	0.924666	1	0.364724		TCFL5	0.43782	0.97249	1	0.358704		SLC9A3R1	0.413749	0.963276	1	0.383263		CASD1	0.474153	0.999959	1	0.324081		LZTR1	0.414572	0.963759	1	0.3824		WFDC3	0.458513	0.999847	1	0.338648
SCFD2	0.427524	0.963741	0.769939	0.36904		COL24A1	0.472752	0.998958	1	0.325367		SLC25A28	0.408211	0.964498	1	0.389115		TG	0.455456	0.999908	1	0.341553		FAM78A	0.426592	0.962738	1	0.369987		PIWIL4	0.449714	0.999931	1	0.347064		CYGB	0.422314	0.963954	1	0.374365		C16orf96	0.438747	0.999987	1	0.357786		UBA6	0.431832	0.924666	1	0.364685		RSF1	0.437831	0.97249	1	0.358693		PLEKHA6	0.413829	0.963276	1	0.383179		DUSP18	0.474187	0.999959	1	0.324051		C1RL	0.414645	0.963759	1	0.382324		SLC9A3	0.458744	0.999847	1	0.33843
CCM2	0.427598	0.963741	0.769939	0.368965		CDC5L	0.472813	0.998958	1	0.325311		AIFM1	0.408243	0.964498	1	0.389081		ARMCX2	0.455499	0.999908	1	0.341513		IER5L	0.426626	0.962738	1	0.369952		ABHD11	0.449751	0.999931	1	0.347028		EFCAB11	0.422333	0.963954	1	0.374345		FAM107A	0.438759	0.999987	1	0.357773		SBK1	0.431902	0.924666	1	0.364614		WDFY4	0.437868	0.97249	1	0.358656		NTSR2	0.413845	0.963276	1	0.383162		TUSC3	0.474214	0.999959	1	0.324025		L3MBTL2	0.414645	0.963759	1	0.382324		RHBDD2	0.45883	0.999847	1	0.338348
RSU1	0.427598	0.963741	0.769939	0.368965		ANK3	0.472827	0.998958	1	0.325298		CHRFAM7A	0.408338	0.964498	1	0.38898		TIPIN	0.455665	0.999908	1	0.341355		CLIC2	0.426661	0.962738	1	0.369917		TSC1	0.449844	0.999931	1	0.346938		FMO3	0.422367	0.963954	1	0.37431		KRBA1	0.438804	0.999987	1	0.357729		UTP3	0.431902	0.924666	1	0.364614		DYDC2	0.437927	0.97249	1	0.358599		FAM222A	0.413876	0.963276	1	0.38313		PPP1R12C	0.474253	0.999959	1	0.32399		RAB30	0.41476	0.963759	1	0.382203		ZBTB48	0.458834	0.999847	1	0.338344
FOXO6	0.427657	0.963741	0.769939	0.368904		C22orf31	0.472836	0.998958	1	0.325289		ANAPC1	0.408399	0.964498	1	0.388915		GABRG3	0.455763	0.999908	1	0.341261		EXOC5	0.426672	0.962738	1	0.369906		RBFOX3	0.449851	0.999931	1	0.346931		PRODH2	0.422375	0.963954	1	0.374302		RRAGC	0.438843	0.999987	1	0.357691		HSD17B12	0.431915	0.924666	1	0.364602		MTHFS	0.437942	0.97249	1	0.358584		PCSK5	0.413902	0.963276	1	0.383102		MRPS28	0.474328	0.999959	1	0.323921		ELAVL2	0.414825	0.963759	1	0.382135		BMP5	0.458863	0.999847	1	0.338317
FAM72B	0.427877	0.963741	0.769939	0.368681		FAM126A	0.472883	0.998958	1	0.325246		ABCB11	0.408459	0.964498	1	0.388852		PHYHD1	0.455793	0.999908	1	0.341232		PPIL6	0.426726	0.962738	1	0.369851		CCDC77	0.449891	0.999931	1	0.346892		STK25	0.422604	0.963954	1	0.374066		KRTCAP3	0.438905	0.999987	1	0.357629		ARMC12	0.431943	0.924666	1	0.364573		TMED9	0.438005	0.97249	1	0.358521		OOEP	0.413903	0.963276	1	0.383102		ENKD1	0.474385	0.999959	1	0.323869		SYNC	0.414825	0.963759	1	0.382135		HHIPL1	0.458876	0.999847	1	0.338305
TMEM101	0.428009	0.963741	0.769939	0.368547		CHMP2A	0.472969	0.998958	1	0.325167		TUSC2	0.408654	0.964498	1	0.388644		RPS15	0.455807	0.999908	1	0.341219		E2F4	0.426737	0.962738	1	0.369839		SCARB1	0.450017	0.999931	1	0.346771		CD14	0.422623	0.963954	1	0.374047		ECHDC3	0.438916	0.999987	1	0.357618		PNLIPRP1	0.431956	0.924666	1	0.364561		UBE2Q2L	0.438052	0.97249	1	0.358474		FLAD1	0.413904	0.963276	1	0.3831		HMOX2	0.474519	0.999959	1	0.323747		LYL1	0.414888	0.963759	1	0.382069		ELF1	0.458891	0.999847	1	0.33829
DCLK2	0.428075	0.963741	0.769939	0.36848		ANKRD1	0.473095	0.998958	1	0.325051		PANX3	0.408717	0.964498	1	0.388577		NTS	0.455899	0.999908	1	0.341131		PBDC1	0.426791	0.962738	1	0.369785		EMD	0.450037	0.999931	1	0.346752		STX8	0.422636	0.963954	1	0.374034		PGD	0.439011	0.999987	1	0.357525		CYB5D2	0.431991	0.924666	1	0.364525		DMWD	0.438106	0.97249	1	0.358421		GPNMB	0.413909	0.963276	1	0.383095		TBC1D9	0.474541	0.999959	1	0.323726		PPP1R9B	0.414953	0.963759	1	0.382002		ZBTB4	0.458988	0.999847	1	0.338199
ZNF334	0.42823	0.963741	0.769939	0.368323		CDC20B	0.473154	0.998958	1	0.324997		ERAP1	0.408816	0.964498	1	0.388472		PKN2	0.455952	0.999908	1	0.341081		RBKS	0.426857	0.962738	1	0.369718		POU3F1	0.450128	0.999931	1	0.346664		PNP	0.4227	0.963954	1	0.373968		MYO3A	0.43904	0.999987	1	0.357496		ZNF470	0.432034	0.924666	1	0.364482		NPSR1	0.438179	0.97249	1	0.358349		OXTR	0.413909	0.963276	1	0.383095		METTL21A	0.47461	0.999959	1	0.323663		ZNF155	0.414953	0.963759	1	0.382002		LY6K	0.459022	0.999847	1	0.338167
NPAS2	0.428237	0.963741	0.769939	0.368315		MEOX1	0.473318	0.998958	1	0.324847		REPS2	0.408816	0.964498	1	0.388472		ORC3	0.456077	0.999908	1	0.340962		SNN	0.426867	0.962738	1	0.369707		GALNT5	0.450171	0.999931	1	0.346622		DRD4	0.422761	0.963954	1	0.373905		ITGA1	0.439068	0.999987	1	0.357468		RNF216	0.432135	0.924666	1	0.36438		SIRT7	0.438201	0.97249	1	0.358327		BDH1	0.413939	0.963276	1	0.383063		MED10	0.474617	0.999959	1	0.323657		MRPS22	0.415116	0.963759	1	0.38183		ZNF483	0.459038	0.999847	1	0.338151
PRKCZ	0.428237	0.963741	0.769939	0.368315		POP1	0.473334	0.998958	1	0.324833		NDUFS8	0.408914	0.964498	1	0.388368		C12orf40	0.456154	0.999908	1	0.340888		GALNS	0.426889	0.962738	1	0.369685		DNASE1L3	0.45022	0.999931	1	0.346575		HLA-DPB1	0.422792	0.963954	1	0.373873		ADGRG3	0.439124	0.999987	1	0.357413		GJA1	0.432187	0.924666	1	0.364328		KCND1	0.438208	0.97249	1	0.35832		ZNF789	0.413939	0.963276	1	0.383063		GP6	0.47464	0.999959	1	0.323636		STIM1	0.415116	0.963759	1	0.38183		C1GALT1C1	0.459116	0.999847	1	0.338077
STOX1	0.428262	0.963741	0.769939	0.36829		MNDA	0.473378	0.998958	1	0.324792		TEC	0.40897	0.964498	1	0.388308		TUBD1	0.45616	0.999908	1	0.340883		ZNF630	0.426889	0.962738	1	0.369685		E2F4	0.450228	0.999931	1	0.346567		RCOR1	0.422859	0.963954	1	0.373804		DCAF8	0.439157	0.999987	1	0.35738		APLF	0.432202	0.924666	1	0.364313		BRPF1	0.438214	0.97249	1	0.358314		DOLPP1	0.414073	0.963276	1	0.382923		LRP2BP	0.474822	0.999959	1	0.323469		CLIP4	0.41521	0.963759	1	0.381733		BEND3	0.459213	0.999847	1	0.337985
NDUFV3	0.428271	0.963741	0.769939	0.368282		PLPPR2	0.473446	0.998958	1	0.32473		GMPPA	0.408991	0.964498	1	0.388287		NSUN4	0.456212	0.999908	1	0.340834		BGN	0.426965	0.962738	1	0.369608		SSMEM1	0.45027	0.999931	1	0.346527		AMFR	0.42289	0.963954	1	0.373773		ACAT1	0.439172	0.999987	1	0.357365		OPA1	0.432228	0.924666	1	0.364287		PRKCG	0.438236	0.97249	1	0.358292		SLC46A3	0.414073	0.963276	1	0.382923		PRPF31	0.474902	0.999959	1	0.323396		HEXIM2	0.415402	0.963759	1	0.381531		CAP1	0.459225	0.999847	1	0.337975
FZD8	0.428294	0.963741	0.769939	0.368258		PTPRZ1	0.473502	0.998958	1	0.324678		ZNF347	0.40907	0.964498	1	0.388203		KLC3	0.456377	0.999908	1	0.340676		WDR18	0.426965	0.962738	1	0.369608		POU6F2	0.450308	0.999931	1	0.346491		GLRX3	0.422902	0.963954	1	0.37376		ACSL5	0.439482	0.999987	1	0.357059		NT5C3A	0.432376	0.924666	1	0.364138		CHMP6	0.438294	0.97249	1	0.358235		CRYGA	0.414131	0.963276	1	0.382862		RPS15	0.474935	0.999959	1	0.323366		PANK4	0.415461	0.963759	1	0.38147		ARGFX	0.459239	0.999847	1	0.337961
YDJC	0.4284	0.963741	0.769939	0.368151		SPATA19	0.473523	0.998958	1	0.324659		BRI3BP	0.409137	0.964498	1	0.388131		ANKEF1	0.456384	0.999908	1	0.34067		CD5L	0.426984	0.962738	1	0.369588		ZPLD1	0.450319	0.999931	1	0.346479		C2orf80	0.42318	0.963954	1	0.373475		RHOBTB3	0.43968	0.999987	1	0.356864		ADNP2	0.432414	0.924666	1	0.364101		DNAJC1	0.43836	0.97249	1	0.358169		RAC3	0.414137	0.963276	1	0.382856		ASB11	0.475037	0.999959	1	0.323272		SLC28A1	0.415487	0.963759	1	0.381442		RPP14	0.459283	0.999847	1	0.337919
LSM5	0.428427	0.963741	0.769939	0.368124		PVR	0.47353	0.998958	1	0.324652		ZNF599	0.409228	0.964498	1	0.388034		RBM41	0.456451	0.999908	1	0.340606		PTPN14	0.427019	0.962738	1	0.369552		DAW1	0.450327	0.999931	1	0.346472		MOG	0.423212	0.963954	1	0.373442		FNBP1L	0.439759	0.999987	1	0.356786		CHI3L2	0.432414	0.924666	1	0.364101		MCIDAS	0.438386	0.97249	1	0.358143		HCFC1R1	0.414233	0.963276	1	0.382755		OCIAD1	0.475041	0.999959	1	0.323269		ESF1	0.415531	0.963759	1	0.381397		RBFOX3	0.459302	0.999847	1	0.337902
FCHO1	0.428442	0.963741	0.769939	0.368108		DRD1	0.473669	0.998958	1	0.324525		PLCD1	0.409263	0.964498	1	0.387998		HOXC4	0.456481	0.999908	1	0.340577		SLIT2	0.42724	0.962738	1	0.369328		ORC6	0.450327	0.999931	1	0.346472		TPTE2	0.423243	0.963954	1	0.37341		TMEM242	0.439801	0.999987	1	0.356744		ZAP70	0.432414	0.924666	1	0.364101		SEH1L	0.438389	0.97249	1	0.35814		PGAM2	0.414262	0.963276	1	0.382725		SERTM1	0.475117	0.999959	1	0.3232		GLIS1	0.415558	0.963759	1	0.381369		COA7	0.459358	0.999847	1	0.337849
PARP10	0.428467	0.963741	0.769939	0.368082		MAP3K5	0.473834	0.998958	1	0.324374		PTPRQ	0.409362	0.964498	1	0.387892		PPTC7	0.456518	0.999908	1	0.340542		AFTPH	0.427252	0.962738	1	0.369315		XRCC2	0.45033	0.999931	1	0.346469		LTF	0.423329	0.963954	1	0.373322		CFAP20	0.440006	0.999987	1	0.356541		ETV2	0.432578	0.924666	1	0.363936		LAPTM4A	0.438447	0.97249	1	0.358083		NCAPG	0.414324	0.963276	1	0.38266		CYP2U1	0.475222	0.999959	1	0.323104		TRIM66	0.415558	0.963759	1	0.381369		SLFN5	0.459358	0.999847	1	0.337849
KCNH4	0.428652	0.963741	0.769939	0.367895		CHPF2	0.474026	0.998958	1	0.324198		PLN	0.409415	0.964498	1	0.387836		JSRP1	0.456533	0.999908	1	0.340528		SFXN5	0.427284	0.962738	1	0.369283		SUCLA2	0.450332	0.999931	1	0.346467		UGT8	0.423329	0.963954	1	0.373322		PROSER1	0.440052	0.999987	1	0.356496		FAM3C	0.432655	0.924666	1	0.363858		JMJD6	0.438522	0.97249	1	0.358009		CBX7	0.414423	0.963276	1	0.382556		YIPF1	0.475274	0.999959	1	0.323056		UBXN10	0.415657	0.963759	1	0.381265		LYPD1	0.459503	0.999847	1	0.337711
SPATA3	0.428781	0.963741	0.769939	0.367764		TBC1D31	0.474087	0.998958	1	0.324142		ABCC10	0.409764	0.964498	1	0.387466		LMAN2L	0.456559	0.999908	1	0.340503		ELOVL7	0.427303	0.962738	1	0.369264		TRPC4	0.450361	0.999931	1	0.34644		TAF7	0.423372	0.963954	1	0.373278		LDLRAD1	0.440059	0.999987	1	0.356489		ZNF230	0.432841	0.924666	1	0.363671		EPS15L1	0.438532	0.97249	1	0.357998		BBIP1	0.414646	0.963276	1	0.382323		TIE1	0.475359	0.999959	1	0.322979		CHRNA1	0.415748	0.963759	1	0.38117		TXNRD3	0.459655	0.999847	1	0.337568
CLIP4	0.428788	0.963741	0.769939	0.367757		RELN	0.474118	0.998958	1	0.324113		ZSCAN10	0.409826	0.964498	1	0.3874		CSTA	0.456559	0.999908	1	0.340503		SERPINB1	0.427462	0.962738	1	0.369102		TNRC6B	0.450368	0.999931	1	0.346432		PRSS16	0.423402	0.963954	1	0.373247		TRABD2B	0.440098	0.999987	1	0.35645		TREM2	0.432853	0.924666	1	0.36366		FOXO3	0.438536	0.97249	1	0.357994		SLC7A1	0.414646	0.963276	1	0.382323		SLC38A10	0.475627	0.999959	1	0.322734		CLDN20	0.415854	0.963759	1	0.381059		BRDT	0.459751	0.999847	1	0.337477
WDPCP	0.428788	0.963741	0.769939	0.367757		NDC80	0.474145	0.998958	1	0.324089		TSPAN15	0.409859	0.964498	1	0.387366		TP53I3	0.45662	0.999908	1	0.340445		PHYHIP	0.427634	0.962738	1	0.368928		FAXDC2	0.450461	0.999931	1	0.346342		FAM174B	0.423434	0.963954	1	0.373215		FNDC4	0.44016	0.999987	1	0.356389		ADPRHL1	0.432921	0.924666	1	0.363592		ZBTB3	0.438604	0.97249	1	0.357927		MXD1	0.414709	0.963276	1	0.382256		HHLA3	0.475633	0.999959	1	0.322728		ZBTB47	0.415968	0.963759	1	0.38094		DDX20	0.459838	0.999847	1	0.337395
CIART	0.428854	0.963741	0.769939	0.36769		TMTC2	0.47418	0.998958	1	0.324057		ZNF814	0.409892	0.964498	1	0.387331		VIP	0.456659	0.999908	1	0.340408		CLN6	0.427877	0.962738	1	0.368681		SNRPC	0.450551	0.999931	1	0.346256		LAMC3	0.423545	0.963954	1	0.3731		ZGPAT	0.44017	0.999987	1	0.35638		ZNF827	0.432921	0.924666	1	0.363592		F2R	0.438683	0.97249	1	0.35785		HCAR1	0.414805	0.963276	1	0.382156		HHEX	0.4758	0.999959	1	0.322576		ACACB	0.415973	0.963759	1	0.380935		KAT5	0.460067	0.999847	1	0.337179
NOXO1	0.428887	0.963741	0.769939	0.367658		MID2	0.474231	0.998958	1	0.32401		ADRB1	0.409957	0.964498	1	0.387261		CDCA2	0.456662	0.999908	1	0.340405		TRAF7	0.427889	0.962738	1	0.368669		OASL	0.450559	0.999931	1	0.346249		CLDN1	0.423578	0.963954	1	0.373067		SRRT	0.440208	0.999987	1	0.356342		ZFYVE26	0.433081	0.924666	1	0.36343		APH1A	0.438751	0.97249	1	0.357782		TUSC2	0.414866	0.963276	1	0.382092		CST7	0.475813	0.999959	1	0.322563		MIIP	0.415973	0.963759	1	0.380935		POLR1D	0.46012	0.999847	1	0.337129
N4BP3	0.429043	0.963741	0.769939	0.367499		FAM32A	0.474353	0.998958	1	0.323899		CBS	0.409957	0.964498	1	0.387261		UBE2N	0.456685	0.999908	1	0.340383		NOLC1	0.427973	0.962738	1	0.368583		MUS81	0.450583	0.999931	1	0.346226		CHRNA5	0.423663	0.963954	1	0.37298		ZBTB3	0.440236	0.999987	1	0.356314		DENND6A	0.433251	0.924666	1	0.363261		TMEM253	0.438764	0.97249	1	0.35777		TAS2R5	0.414898	0.963276	1	0.382059		PCP4	0.475817	0.999959	1	0.32256		WDR12	0.416201	0.963759	1	0.380696		GPR68	0.460166	0.999847	1	0.337086
FAM169A	0.429213	0.963741	0.769939	0.367327		ZNF699	0.474436	0.998958	1	0.323823		SERAC1	0.410082	0.964498	1	0.387129		ACSF3	0.45669	0.999908	1	0.340378		SPEF2	0.428037	0.962738	1	0.368518		DNASE2B	0.450681	0.999931	1	0.34613		RRAS2	0.423691	0.963954	1	0.372951		TXNL1	0.440332	0.999987	1	0.35622		PABPC4	0.433365	0.924666	1	0.363146		GCK	0.438766	0.97249	1	0.357767		SLC15A3	0.414929	0.963276	1	0.382026		GOLGA8N	0.476041	0.999959	1	0.322356		ITPA	0.416295	0.963759	1	0.380599		USO1	0.460212	0.999847	1	0.337042
PRMT2	0.429213	0.963741	0.769939	0.367327		ZNF331	0.474565	0.998958	1	0.323704		UBFD1	0.410241	0.964498	1	0.386961		CCDC86	0.456723	0.999908	1	0.340347		TNFRSF25	0.42805	0.962738	1	0.368506		NCMAP	0.450733	0.999931	1	0.34608		LGR4	0.423913	0.963954	1	0.372723		CIC	0.440426	0.999987	1	0.356127		SSU72	0.433365	0.924666	1	0.363146		RRH	0.438778	0.97249	1	0.357755		RELB	0.415188	0.963276	1	0.381755		ADPRM	0.47609	0.999959	1	0.322311		JOSD2	0.416359	0.963759	1	0.380532		PCP2	0.460305	0.999847	1	0.336954
GALNT3	0.429238	0.963741	0.769939	0.367302		ALOX12	0.474647	0.998958	1	0.323629		REEP2	0.410274	0.964498	1	0.386926		KIAA2012	0.456783	0.999908	1	0.34029		COQ10B	0.42807	0.962738	1	0.368486		RFPL3S	0.450736	0.999931	1	0.346078		METTL17	0.423968	0.963954	1	0.372667		AAMDC	0.440467	0.999987	1	0.356087		BET1L	0.433393	0.924666	1	0.363118		ADCYAP1	0.438866	0.97249	1	0.357668		PAQR6	0.415381	0.963276	1	0.381554		HEYL	0.476143	0.999959	1	0.322262		CRLF3	0.416392	0.963759	1	0.380498		TNFSF11	0.460427	0.999847	1	0.336839
BBS12	0.429271	0.963741	0.769939	0.367268		KANSL1	0.474654	0.998958	1	0.323623		RSL1D1	0.410338	0.964498	1	0.386858		PLPP6	0.456825	0.999908	1	0.34025		AZIN2	0.428113	0.962738	1	0.368441		SDHC	0.450786	0.999931	1	0.34603		CHSY3	0.423977	0.963954	1	0.372658		TET2	0.440596	0.999987	1	0.35596		NRSN1	0.433412	0.924666	1	0.363099		EMG1	0.438908	0.97249	1	0.357626		B4GALNT2	0.415451	0.963276	1	0.38148		MPP2	0.476163	0.999959	1	0.322244		IMMP1L	0.416392	0.963759	1	0.380498		TMEM262	0.46047	0.999847	1	0.336798
LRRC4	0.42931	0.963741	0.769939	0.367229		ALG5	0.474675	0.998958	1	0.323604		AKT1	0.410343	0.964498	1	0.386853		TTF2	0.456849	0.999908	1	0.340227		ZMYM3	0.428145	0.962738	1	0.368409		RFX4	0.450885	0.999931	1	0.345935		HKDC1	0.423977	0.963954	1	0.372658		TPRG1L	0.440647	0.999987	1	0.355909		JPH3	0.433443	0.924666	1	0.363068		TBC1D24	0.438945	0.97249	1	0.357589		TRDMT1	0.41555	0.963276	1	0.381377		WDR70	0.476284	0.999959	1	0.322134		TMEM67	0.416468	0.963759	1	0.380418		AMOT	0.460504	0.999847	1	0.336766
CCDC160	0.429373	0.963741	0.769939	0.367165		TRA2B	0.474731	0.998958	1	0.323552		HEXIM2	0.410539	0.964498	1	0.386645		HMBS	0.456958	0.999908	1	0.340124		LAS1L	0.428166	0.962738	1	0.368388		MCL1	0.450922	0.999931	1	0.345899		INTS3	0.424032	0.963954	1	0.372601		STIP1	0.44088	0.999987	1	0.35568		AKAP1	0.433521	0.924666	1	0.36299		TKT	0.439051	0.97249	1	0.357485		GNE	0.415612	0.963276	1	0.381312		FAM131B	0.476391	0.999959	1	0.322037		FADS3	0.416519	0.963759	1	0.380365		EMC9	0.460689	0.999847	1	0.336592
TMCO2	0.429397	0.963741	0.769939	0.367141		COMTD1	0.474831	0.998958	1	0.323461		CLDN34	0.410569	0.964498	1	0.386614		DMRT1	0.457057	0.999908	1	0.34003		PSAT1	0.428209	0.962738	1	0.368344		DYNLL2	0.451007	0.999931	1	0.345817		MCMDC2	0.42413	0.963954	1	0.372501		RGR	0.440943	0.999987	1	0.355617		GPR137C	0.433521	0.924666	1	0.36299		TIMM8B	0.439054	0.97249	1	0.357482		PLCB2	0.415705	0.963276	1	0.381214		NADK	0.476466	0.999959	1	0.321968		NOVA1	0.416573	0.963759	1	0.380309		RABIF	0.460726	0.999847	1	0.336557
DLX4	0.42947	0.963741	0.769939	0.367067		RAB6A	0.474855	0.998958	1	0.323439		GABRA4	0.410569	0.964498	1	0.386614		FAM216B	0.45707	0.999908	1	0.340017		ANXA5	0.428243	0.962738	1	0.36831		ST6GAL1	0.451098	0.999931	1	0.345729		MAL	0.42414	0.963954	1	0.37249		SLIRP	0.4412	0.999987	1	0.355365		CA10	0.433586	0.924666	1	0.362925		SRSF3	0.439084	0.97249	1	0.357452		GRM4	0.415834	0.963276	1	0.38108		XAB2	0.476537	0.999959	1	0.321903		KLK14	0.416611	0.963759	1	0.380269		TFB2M	0.460779	0.999847	1	0.336507
SLC25A24	0.429504	0.963741	0.769939	0.367032		CNOT7	0.474881	0.998958	1	0.323415		AURKAIP1	0.410601	0.964498	1	0.38658		SLC24A5	0.457295	0.999908	1	0.339803		OPN3	0.428243	0.962738	1	0.36831		EIF3H	0.451301	0.999931	1	0.345534		GTF2H3	0.424206	0.963954	1	0.372423		CHST8	0.441253	0.999987	1	0.355312		FER1L5	0.433703	0.924666	1	0.362807		OSTC	0.439206	0.97249	1	0.357332		CRIP2	0.415965	0.963276	1	0.380943		PUDP	0.476565	0.999959	1	0.321878		PLPP5	0.416644	0.963759	1	0.380234		WIZ	0.460797	0.999847	1	0.33649
ZSCAN5A	0.429557	0.963741	0.769939	0.366979		SSRP1	0.474912	0.998958	1	0.323387		ZNF337	0.410601	0.964498	1	0.38658		DYRK4	0.457321	0.999908	1	0.339779		SATB1	0.428243	0.962738	1	0.36831		GIPC3	0.451419	0.999931	1	0.34542		JDP2	0.424206	0.963954	1	0.372423		SMAP1	0.441304	0.999987	1	0.355262		CTDNEP1	0.433742	0.924666	1	0.362769		OXER1	0.43926	0.97249	1	0.357278		DVL1	0.415965	0.963276	1	0.380943		CSRNP2	0.476778	0.999959	1	0.321684		ISG15	0.416805	0.963759	1	0.380067		KIF9	0.46083	0.999847	1	0.336459
UTP14A	0.429629	0.963741	0.769939	0.366906		PTGES	0.47495	0.998958	1	0.323353		DLX5	0.410661	0.964498	1	0.386516		DIRAS2	0.457401	0.999908	1	0.339703		TTC16	0.428403	0.962738	1	0.368147		PGM1	0.451438	0.999931	1	0.345402		SEC61A2	0.424389	0.963954	1	0.372235		PARD6A	0.441386	0.999987	1	0.355181		ACOT7	0.433754	0.924666	1	0.362757		NDUFB2	0.439615	0.97249	1	0.356927		USP30	0.415965	0.963276	1	0.380943		POMP	0.476826	0.999959	1	0.32164		ZNF3	0.416939	0.963759	1	0.379928		HIVEP3	0.460922	0.999847	1	0.336373
RRN3	0.429662	0.963741	0.769939	0.366873		PRSS56	0.474995	0.998958	1	0.323311		ITGAL	0.410695	0.964498	1	0.386481		MORF4L2	0.457429	0.999908	1	0.339676		PCDH19	0.428434	0.962738	1	0.368116		AGAP2	0.451455	0.999931	1	0.345386		ITPKB	0.424401	0.963954	1	0.372223		SLC19A2	0.441614	0.999987	1	0.354958		KAT5	0.433754	0.924666	1	0.362757		ANAPC1	0.439792	0.97249	1	0.356753		MMGT1	0.41599	0.963276	1	0.380917		BTD	0.476872	0.999959	1	0.321598		DCDC2B	0.416997	0.963759	1	0.379867		FBXL14	0.460961	0.999847	1	0.336335
PLA2G6	0.429674	0.963741	0.769939	0.366861		NCOR1	0.475076	0.998958	1	0.323237		MAP4	0.410764	0.964498	1	0.386407		BLM	0.457431	0.999908	1	0.339675		PPP1R11	0.428434	0.962738	1	0.368116		ZNF16	0.451483	0.999931	1	0.345359		WNT3	0.424431	0.963954	1	0.372193		PARK7	0.441675	0.999987	1	0.354897		UBE2O	0.433754	0.924666	1	0.362757		CYTH4	0.439814	0.97249	1	0.356731		DIRAS3	0.416222	0.963276	1	0.380675		STX1B	0.476879	0.999959	1	0.321592		WIPF3	0.417033	0.963759	1	0.37983		NEU3	0.460973	0.999847	1	0.336325
POLR2J	0.429693	0.963741	0.769939	0.366842		PCDHB3	0.475091	0.998958	1	0.323223		IFT57	0.410826	0.964498	1	0.386342		MRPL11	0.457467	0.999908	1	0.33964		TP53I11	0.428434	0.962738	1	0.368116		IMMT	0.451667	0.999931	1	0.345181		PIPOX	0.424489	0.963954	1	0.372133		TLE6	0.441841	0.999987	1	0.354734		WFDC2	0.433754	0.924666	1	0.362757		CD248	0.439818	0.97249	1	0.356727		DNASE1	0.416222	0.963276	1	0.380675		CETN3	0.476938	0.999959	1	0.321538		MAD2L1	0.417192	0.963759	1	0.379664		RAB6C	0.461035	0.999847	1	0.336266
MROH2A	0.429824	0.963741	0.769939	0.36671		SMG1	0.475243	0.998958	1	0.323084		CCT5	0.410991	0.964498	1	0.386168		PHLPP2	0.457527	0.999908	1	0.339583		FASTKD1	0.428469	0.962738	1	0.368081		FAM189B	0.451709	0.999931	1	0.345141		OPALIN	0.424554	0.963954	1	0.372067		MREG	0.44196	0.999987	1	0.354617		SRPK1	0.433781	0.924666	1	0.36273		NDEL1	0.439861	0.97249	1	0.356684		NEK3	0.416222	0.963276	1	0.380675		ZNF324	0.476991	0.999959	1	0.32149		MATN1	0.417198	0.963759	1	0.379658		LYPLA2	0.461091	0.999847	1	0.336213
SCN1A	0.429824	0.963741	0.769939	0.36671		CYB5B	0.475446	0.998958	1	0.322899		CFAP58	0.411048	0.964498	1	0.386107		SMIM10	0.457652	0.999908	1	0.339465		CHCHD4	0.428563	0.962738	1	0.367985		VWA5B1	0.451743	0.999931	1	0.345109		CCNB1	0.424565	0.963954	1	0.372056		HFE	0.442054	0.999987	1	0.354525		CHPF	0.433787	0.924666	1	0.362723		CALD1	0.439887	0.97249	1	0.356659		SRSF8	0.416319	0.963276	1	0.380574		EXOC3L1	0.477181	0.999959	1	0.321317		RABL2A	0.417261	0.963759	1	0.379592		RASL12	0.461103	0.999847	1	0.336202
MYL6	0.429854	0.963741	0.769939	0.366679		TM6SF1	0.475615	0.998958	1	0.322744		ZNF778	0.411053	0.964498	1	0.386103		LKAAEAR1	0.457701	0.999908	1	0.339419		SHCBP1	0.428595	0.962738	1	0.367953		ZNF84	0.451746	0.999931	1	0.345106		CENPQ	0.424565	0.963954	1	0.372056		PSMD11	0.442153	0.999987	1	0.354427		SEC31A	0.433833	0.924666	1	0.362677		TRMT1L	0.439988	0.97249	1	0.356559		ZNF100	0.416319	0.963276	1	0.380574		GLDC	0.477323	0.999959	1	0.321187		DGUOK	0.417388	0.963759	1	0.37946		ASB11	0.461153	0.999847	1	0.336155
MYOZ1	0.429854	0.963741	0.769939	0.366679		XRCC6	0.475676	0.998958	1	0.322689		PROCR	0.411283	0.964498	1	0.385859		MORC4	0.457707	0.999908	1	0.339412		JOSD2	0.428655	0.962738	1	0.367892		LCK	0.451898	0.999931	1	0.34496		ARAP3	0.424619	0.963954	1	0.372		RECQL	0.442221	0.999987	1	0.354361		TPI1	0.433833	0.924666	1	0.362677		NMUR2	0.440114	0.97249	1	0.356435		SAXO2	0.416383	0.963276	1	0.380507		ACOXL	0.477437	0.999959	1	0.321084		DHX38	0.417419	0.963759	1	0.379428		ZNF2	0.461193	0.999847	1	0.336117
ABCB9	0.42995	0.963741	0.769939	0.366582		FRG2C	0.475898	0.998958	1	0.322486		NKRF	0.411429	0.964498	1	0.385705		TIRAP	0.457804	0.999908	1	0.339321		BAG5	0.428719	0.962738	1	0.367827		ARHGAP26	0.451908	0.999931	1	0.34495		DHDH	0.424619	0.963954	1	0.372		MBOAT1	0.442606	0.999987	1	0.353982		FABP1	0.433953	0.924666	1	0.362557		EIF3H	0.4402	0.97249	1	0.35635		PRKX	0.416447	0.963276	1	0.38044		OTOS	0.477459	0.999959	1	0.321064		CHST2	0.417484	0.963759	1	0.37936		ENO3	0.461263	0.999847	1	0.336051
CACNG8	0.430082	0.963741	0.769939	0.366449		CUEDC2	0.476057	0.998958	1	0.322341		PTCH2	0.411429	0.964498	1	0.385705		C9orf85	0.457924	0.999908	1	0.339206		F2	0.428719	0.962738	1	0.367827		B3GNT4	0.451924	0.999931	1	0.344934		KCNMB3	0.42465	0.963954	1	0.371969		TAGLN	0.442643	0.999987	1	0.353947		RCVRN	0.433975	0.924666	1	0.362535		ANGPTL2	0.440314	0.97249	1	0.356238		TUBGCP6	0.41658	0.963276	1	0.380302		DIXDC1	0.477471	0.999959	1	0.321053		TBX18	0.417609	0.963759	1	0.37923		TSPAN16	0.461272	0.999847	1	0.336043
CSRP3	0.430105	0.963741	0.769939	0.366425		FKBP1B	0.476223	0.998958	1	0.32219		ZNF627	0.411437	0.964498	1	0.385697		TRIM13	0.457934	0.999908	1	0.339197		HEPHL1	0.429004	0.962738	1	0.367539		AGPAT5	0.451927	0.999931	1	0.344932		IFNLR1	0.424687	0.963954	1	0.371932		ADAMTS7	0.442698	0.999987	1	0.353893		PTPN7	0.433983	0.924666	1	0.362528		SRM	0.440375	0.97249	1	0.356177		CLDN12	0.416744	0.963276	1	0.380131		ZBTB8OS	0.477611	0.999959	1	0.320926		SPINK5	0.4178	0.963759	1	0.379032		EPPK1	0.461326	0.999847	1	0.335992
SDR9C7	0.43017	0.963741	0.769939	0.366359		MRPS5	0.476322	0.998958	1	0.322099		IGF2BP3	0.411634	0.964498	1	0.385489		TXLNA	0.457936	0.999908	1	0.339195		CDK10	0.4291	0.962738	1	0.367441		NUDT1	0.451985	0.999931	1	0.344876		ATP13A5	0.42475	0.963954	1	0.371867		DNASE2	0.442715	0.999987	1	0.353875		SURF1	0.433993	0.924666	1	0.362518		DNAJB12	0.44044	0.97249	1	0.356113		ITPKB	0.416841	0.963276	1	0.380029		SLC39A12	0.477824	0.999959	1	0.320732		NUBPL	0.417864	0.963759	1	0.378965		CETN2	0.461454	0.999847	1	0.335872
CCDC105	0.430237	0.963741	0.769939	0.366293		HSD17B14	0.476347	0.998958	1	0.322077		ANXA13	0.411689	0.964498	1	0.385431		NUS1	0.458067	0.999908	1	0.339071		LRRC8D	0.429213	0.962738	1	0.367327		USP44	0.452074	0.999931	1	0.34479		ZNF257	0.425053	0.963954	1	0.371557		MFAP5	0.442767	0.999987	1	0.353825		TRIP6	0.433993	0.924666	1	0.362518		PGP	0.440463	0.97249	1	0.35609		AHCY	0.416867	0.963276	1	0.380002		WDHD1	0.477867	0.999959	1	0.320693		SNX4	0.417864	0.963759	1	0.378965		CCDC24	0.461455	0.999847	1	0.335871
ANKDD1B	0.430302	0.963741	0.769939	0.366226		CHKB	0.476528	0.998958	1	0.321912		MAGOH	0.411726	0.964498	1	0.385391		SVOPL	0.458106	0.999908	1	0.339034		SEMA3B	0.429291	0.962738	1	0.367248		SLC39A8	0.452091	0.999931	1	0.344774		ARR3	0.425116	0.963954	1	0.371493		OLFM1	0.442783	0.999987	1	0.353809		CDCA8	0.434072	0.924666	1	0.362438		UBA5	0.440527	0.97249	1	0.356027		DUSP13	0.416899	0.963276	1	0.379969		PCNA	0.477932	0.999959	1	0.320634		FAT1	0.417897	0.963759	1	0.378931		PPFIA3	0.461503	0.999847	1	0.335825
SEMA4G	0.430333	0.963741	0.769939	0.366196		SLC12A2	0.476579	0.998958	1	0.321865		SH2D6	0.411798	0.964498	1	0.385316		IZUMO2	0.458115	0.999908	1	0.339026		RGS2	0.429414	0.962738	1	0.367124		LOXL1	0.45213	0.999931	1	0.344736		HSD17B2	0.425116	0.963954	1	0.371493		GOLGA5	0.442826	0.999987	1	0.353767		STAP2	0.434072	0.924666	1	0.362438		ZBTB9	0.440532	0.97249	1	0.356022		NRAP	0.416939	0.963276	1	0.379928		CLSTN3	0.478004	0.999959	1	0.320568		ID3	0.417917	0.963759	1	0.37891		PPP1R12C	0.461659	0.999847	1	0.335678
FAM118B	0.430429	0.963741	0.769939	0.366099		TMEM236	0.476676	0.998958	1	0.321777		NRXN3	0.411822	0.964498	1	0.385291		TMEM88B	0.458135	0.999908	1	0.339007		MAP4K1	0.429537	0.962738	1	0.367		OLFM2	0.452161	0.999931	1	0.344707		KDELR3	0.425137	0.963954	1	0.371471		IL18RAP	0.442848	0.999987	1	0.353745		FBXW5	0.43411	0.924666	1	0.3624		ATG7	0.440591	0.97249	1	0.355964		TCP1	0.417069	0.963276	1	0.379792		COG8	0.478013	0.999959	1	0.320561		GAS2	0.417962	0.963759	1	0.378863		MCM8	0.461676	0.999847	1	0.335663
GABRB1	0.430501	0.963741	0.769939	0.366026		NBPF11	0.47674	0.998958	1	0.321718		ZNF324	0.411822	0.964498	1	0.385291		PRDM1	0.45819	0.999908	1	0.338955		MTM1	0.429556	0.962738	1	0.36698		ZNF48	0.452335	0.999931	1	0.34454		HTR3B	0.425203	0.963954	1	0.371404		GFRA3	0.442918	0.999987	1	0.353677		OR2T33	0.43411	0.924666	1	0.3624		MSMO1	0.440673	0.97249	1	0.355884		SMIM20	0.417101	0.963276	1	0.379759		BIRC3	0.478031	0.999959	1	0.320544		TMEM115	0.417995	0.963759	1	0.378829		SLC6A3	0.46173	0.999847	1	0.335612
BPIFB1	0.430526	0.963741	0.769939	0.366001		CA5B	0.476746	0.998958	1	0.321713		KIAA2012	0.411886	0.964498	1	0.385223		PIGH	0.45833	0.999908	1	0.338822		QPRT	0.429633	0.962738	1	0.366903		STK25	0.452386	0.999931	1	0.344491		ACADM	0.425247	0.963954	1	0.371359		FAM71D	0.44292	0.999987	1	0.353674		PRKCQ	0.434187	0.924666	1	0.362323		COMMD2	0.440694	0.97249	1	0.355863		WNT2B	0.417127	0.963276	1	0.379732		FRS3	0.478074	0.999959	1	0.320505		MLXIP	0.418193	0.963759	1	0.378623		CLRN1	0.461835	0.999847	1	0.335514
ARMT1	0.430565	0.963741	0.769939	0.365962		SAE1	0.476766	0.998958	1	0.321694		DUS4L	0.411918	0.964498	1	0.38519		PIGZ	0.458331	0.999908	1	0.338821		STK4	0.429633	0.962738	1	0.366903		RUVBL2	0.452418	0.999931	1	0.34446		DCAF13	0.425247	0.963954	1	0.371359		HEATR5A	0.443052	0.999987	1	0.353546		RTP1	0.434265	0.924666	1	0.362245		C19orf54	0.440714	0.97249	1	0.355843		AUTS2	0.417131	0.963276	1	0.379727		ZBTB4	0.478102	0.999959	1	0.320479		MMS22L	0.418193	0.963759	1	0.378623		PCNA	0.461858	0.999847	1	0.335492
EIF4A2	0.430597	0.963741	0.769939	0.365929		RTN4IP1	0.47689	0.998958	1	0.321582		LETM2	0.411957	0.964498	1	0.385149		CREG2	0.458336	0.999908	1	0.338816		MIER3	0.429686	0.962738	1	0.366848		TIGD1	0.452534	0.999931	1	0.344348		SNX4	0.425247	0.963954	1	0.371359		STAMBP	0.443092	0.999987	1	0.353506		SLC37A3	0.434303	0.924666	1	0.362207		CYP4F2	0.440772	0.97249	1	0.355786		CFAP161	0.417261	0.963276	1	0.379592		RCAN3	0.478205	0.999959	1	0.320386		HUNK	0.418291	0.963759	1	0.378521		C10orf53	0.46186	0.999847	1	0.33549
FAM131C	0.430692	0.963741	0.769939	0.365833		ADAMTS16	0.477044	0.998958	1	0.321442		CEPT1	0.411986	0.964498	1	0.385118		CCNB1	0.458341	0.999908	1	0.338811		HIPK3	0.429762	0.962738	1	0.366772		NOD1	0.452585	0.999931	1	0.3443		ARG1	0.42528	0.963954	1	0.371325		GNPAT	0.443207	0.999987	1	0.353393		CCDC171	0.434344	0.924666	1	0.362166		F2RL2	0.440779	0.97249	1	0.355779		BEND4	0.417294	0.963276	1	0.379558		RNF31	0.478215	0.999959	1	0.320376		BAIAP2L1	0.418355	0.963759	1	0.378455		RALY	0.461893	0.999847	1	0.335459
CFAP100	0.430791	0.963741	0.769939	0.365733		ZNF879	0.47706	0.998958	1	0.321427		LGALS3BP	0.411986	0.964498	1	0.385118		TNNC2	0.458396	0.999908	1	0.338759		SNAP47	0.429812	0.962738	1	0.366721		RIC8B	0.452658	0.999931	1	0.34423		KATNAL1	0.42528	0.963954	1	0.371325		PDCL3	0.443207	0.999987	1	0.353393		FHIT	0.434382	0.924666	1	0.362128		HEXIM1	0.440798	0.97249	1	0.35576		UGT2B15	0.417294	0.963276	1	0.379558		POP4	0.478295	0.999959	1	0.320304		SUCLA2	0.418418	0.963759	1	0.378389		SNAP29	0.461915	0.999847	1	0.335438
ZNF384	0.430952	0.963741	0.769939	0.365571		RAB22A	0.477099	0.998958	1	0.321391		FGFR3	0.412046	0.964498	1	0.385055		DUSP22	0.458429	0.999908	1	0.338728		OMG	0.429821	0.962738	1	0.366712		PLEKHO1	0.452688	0.999931	1	0.344201		OS9	0.425311	0.963954	1	0.371293		DBNDD1	0.443278	0.999987	1	0.353324		CXCL2	0.434457	0.924666	1	0.362053		FAM72C	0.4408	0.97249	1	0.355758		TMEM266	0.41761	0.963276	1	0.379229		RAB3IP	0.478444	0.999959	1	0.320169		PYGB	0.418546	0.963759	1	0.378257		XRCC6	0.462019	0.999847	1	0.33534
TIPRL	0.430984	0.963741	0.769939	0.365539		ANAPC4	0.477108	0.998958	1	0.321383		POP7	0.412078	0.964498	1	0.385021		ONECUT3	0.458469	0.999908	1	0.33869		SAP30BP	0.429916	0.962738	1	0.366616		DLG3	0.45275	0.999931	1	0.344141		ZFP69	0.425311	0.963954	1	0.371293		HNRNPL	0.443321	0.999987	1	0.353281		PEF1	0.434457	0.924666	1	0.362053		GOLGA8R	0.440905	0.97249	1	0.355655		NR1I3	0.417643	0.963276	1	0.379195		CIB2	0.478488	0.999959	1	0.320129		C17orf107	0.418609	0.963759	1	0.378191		EMB	0.46204	0.999847	1	0.335321
SFTPB	0.43104	0.963741	0.769939	0.365482		MOSPD3	0.477134	0.998958	1	0.321359		PAWR	0.412303	0.964498	1	0.384784		TSGA10IP	0.4585	0.999908	1	0.33866		KCND3	0.430014	0.962738	1	0.366517		IL13	0.452899	0.999931	1	0.343999		MED30	0.425332	0.963954	1	0.371272		HTR6	0.443335	0.999987	1	0.353268		INMT	0.434493	0.924666	1	0.362017		GRPR	0.440936	0.97249	1	0.355624		RCAN1	0.417649	0.963276	1	0.379189		DNAJA1	0.478496	0.999959	1	0.320122		TACR1	0.41873	0.963759	1	0.378066		ITM2A	0.462162	0.999847	1	0.335206
NFU1	0.431049	0.963741	0.769939	0.365473		TTL	0.477141	0.998958	1	0.321353		PLEKHM1	0.412433	0.964498	1	0.384647		DUSP3	0.458502	0.999908	1	0.338658		CHST9	0.430297	0.962738	1	0.366231		ARL2BP	0.452929	0.999931	1	0.34397		ZNF394	0.425341	0.963954	1	0.371262		SCAND1	0.443389	0.999987	1	0.353215		AURKC	0.434556	0.924666	1	0.361954		CHKB	0.441024	0.97249	1	0.355537		RPL7A	0.417674	0.963276	1	0.379162		AURKC	0.478593	0.999959	1	0.320034		ANKRD42	0.418797	0.963759	1	0.377996		TRIML2	0.462174	0.999847	1	0.335195
TCEA3	0.431171	0.963741	0.769939	0.365351		ROR1	0.47716	0.998958	1	0.321336		BAIAP2L2	0.412498	0.964498	1	0.384578		P4HA3	0.45854	0.999908	1	0.338622		NOG	0.430413	0.962738	1	0.366115		ARRDC4	0.453009	0.999931	1	0.343894		ST6GALNAC4	0.425659	0.963954	1	0.370938		CEMIP	0.4435	0.999987	1	0.353106		PKN2	0.434568	0.924666	1	0.361942		KRIT1	0.441119	0.97249	1	0.355444		MKS1	0.417703	0.963276	1	0.379133		DNASE1	0.478668	0.999959	1	0.319966		TSPAN32	0.418825	0.963759	1	0.377967		ITPA	0.46225	0.999847	1	0.335123
MOAP1	0.43128	0.963741	0.769939	0.365241		FBLN2	0.477211	0.998958	1	0.321289		PANX2	0.412652	0.964498	1	0.384416		STOML1	0.458595	0.999908	1	0.33857		PAMR1	0.430413	0.962738	1	0.366115		GTF2IRD2B	0.453137	0.999931	1	0.34377		BCL10	0.425689	0.963954	1	0.370907		NR2E1	0.443525	0.999987	1	0.353082		ZSCAN22	0.434594	0.924666	1	0.361917		NUP155	0.441129	0.97249	1	0.355434		SHBG	0.417703	0.963276	1	0.379133		POP1	0.478697	0.999959	1	0.319939		SLC25A22	0.41883	0.963759	1	0.377962		BMP8B	0.462259	0.999847	1	0.335115
VPS41	0.43128	0.963741	0.769939	0.365241		CEBPG	0.477249	0.998958	1	0.321255		TIMM17B	0.412717	0.964498	1	0.384348		MRPS7	0.458604	0.999908	1	0.338563		OOEP	0.430445	0.962738	1	0.366082		LMO7DN	0.453268	0.999931	1	0.343645		SLC7A3	0.425723	0.963954	1	0.370873		YJEFN3	0.443601	0.999987	1	0.353007		FKBP6	0.434635	0.924666	1	0.361875		SLC4A9	0.441133	0.97249	1	0.355431		IDO2	0.417739	0.963276	1	0.379095		S100A16	0.47871	0.999959	1	0.319927		TMEM255A	0.418863	0.963759	1	0.377928		MPV17L2	0.462465	0.999847	1	0.334921
LZTR1	0.431377	0.963741	0.769939	0.365143		RAD9A	0.477371	0.998958	1	0.321144		PDE1A	0.41278	0.964498	1	0.384281		ZNF728	0.458626	0.999908	1	0.338541		TMBIM1	0.430486	0.962738	1	0.366041		VPS37B	0.453324	0.999931	1	0.343591		ZNF99	0.425743	0.963954	1	0.370852		CORO2A	0.443625	0.999987	1	0.352984		MMAA	0.434635	0.924666	1	0.361875		MYDGF	0.441203	0.97249	1	0.355361		SLC15A2	0.417798	0.963276	1	0.379033		ATAD3B	0.478737	0.999959	1	0.319903		C8orf33	0.418898	0.963759	1	0.377892		KHDRBS1	0.462494	0.999847	1	0.334894
RTN4IP1	0.431614	0.963741	0.769939	0.364905		CCR5	0.477418	0.998958	1	0.321101		CHST1	0.412843	0.964498	1	0.384215		C1orf116	0.458749	0.999908	1	0.338425		HSPA1B	0.430509	0.962738	1	0.366018		TMEM128	0.45333	0.999931	1	0.343585		SUPT6H	0.425883	0.963954	1	0.370709		NTN5	0.443701	0.999987	1	0.35291		IFT46	0.434644	0.924666	1	0.361866		DPPA3	0.441258	0.97249	1	0.355308		TAGAP	0.41786	0.963276	1	0.378969		FMO5	0.478794	0.999959	1	0.319851		ALAS2	0.418993	0.963759	1	0.377793		DES	0.462502	0.999847	1	0.334887
TRIM68	0.431648	0.963741	0.769939	0.36487		MAST3	0.477419	0.998958	1	0.3211		GAL3ST3	0.412843	0.964498	1	0.384215		TRAF3IP1	0.458884	0.999908	1	0.338297		PTRH2	0.430539	0.962738	1	0.365987		CREB3	0.453388	0.999931	1	0.34353		KLHL11	0.425946	0.963954	1	0.370646		CYP21A2	0.443721	0.999987	1	0.35289		PROZ	0.434644	0.924666	1	0.361866		HDAC6	0.441282	0.97249	1	0.355283		ZNF860	0.417865	0.963276	1	0.378964		SCRT1	0.478989	0.999959	1	0.319674		DCDC2C	0.419066	0.963759	1	0.377718		TIGD4	0.462522	0.999847	1	0.334868
GBP6	0.431674	0.963741	0.769939	0.364844		ZNHIT3	0.477438	0.998958	1	0.321083		IL18R1	0.412871	0.964498	1	0.384186		CORO1B	0.458959	0.999908	1	0.338227		RGS1	0.430539	0.962738	1	0.365987		ABCC8	0.453476	0.999931	1	0.343445		WDR37	0.425988	0.963954	1	0.370603		TFPI	0.443824	0.999987	1	0.35279		STAC2	0.434723	0.924666	1	0.361787		TNNC1	0.441287	0.97249	1	0.355279		BARD1	0.417891	0.963276	1	0.378937		EIF4E	0.479015	0.999959	1	0.319651		ADAM33	0.419163	0.963759	1	0.377617		FXYD2	0.462701	0.999847	1	0.3347
GANAB	0.431842	0.963741	0.769939	0.364675		ENO4	0.477488	0.998958	1	0.321038		GIMAP6	0.412903	0.964498	1	0.384152		EXOC3L1	0.45897	0.999908	1	0.338216		DYNLT1	0.43057	0.962738	1	0.365956		VPS72	0.453554	0.999931	1	0.343371		KAZALD1	0.426172	0.963954	1	0.370415		UBN1	0.443999	0.999987	1	0.352618		SYNJ1	0.434764	0.924666	1	0.361746		NR2C2AP	0.441292	0.97249	1	0.355274		ZMYND8	0.417992	0.963276	1	0.378832		BZW2	0.479071	0.999959	1	0.3196		ZNF234	0.419163	0.963759	1	0.377617		ABCB8	0.462701	0.999847	1	0.334699
TTC19	0.431974	0.963741	0.769939	0.364542		SPTY2D1	0.477488	0.998958	1	0.321038		MYH7B	0.412908	0.964498	1	0.384146		MDM1	0.458999	0.999908	1	0.338188		BROX	0.430799	0.962738	1	0.365725		FAM151B	0.453576	0.999931	1	0.34335		RMDN1	0.426218	0.963954	1	0.370368		PIK3IP1	0.444013	0.999987	1	0.352605		GPR179	0.434843	0.924666	1	0.361667		NAA38	0.441363	0.97249	1	0.355204		SLC7A4	0.418027	0.963276	1	0.378796		ENO4	0.479327	0.999959	1	0.319368		CRACR2A	0.419226	0.963759	1	0.377551		SMAD4	0.462756	0.999847	1	0.334648
TRAPPC12	0.432007	0.963741	0.769939	0.364509		MBD2	0.477499	0.998958	1	0.321027		POLQ	0.413102	0.964498	1	0.383943		FABP12	0.459038	0.999908	1	0.338151		LYPLA1	0.430862	0.962738	1	0.365662		ARFGEF2	0.453869	0.999931	1	0.343069		DNPH1	0.426251	0.963954	1	0.370335		TRMT10C	0.444017	0.999987	1	0.352601		CCR5	0.434919	0.924666	1	0.361592		WDSUB1	0.441432	0.97249	1	0.355136		RTN4R	0.418181	0.963276	1	0.378636		RSF1	0.479353	0.999959	1	0.319345		MAPK8IP2	0.419263	0.963759	1	0.377513		NAPB	0.46276	0.999847	1	0.334644
SCNN1B	0.432095	0.963741	0.769939	0.364421		C1orf159	0.477542	0.998958	1	0.320989		GOLGA1	0.413195	0.964498	1	0.383845		GALC	0.459213	0.999908	1	0.337986		CCDC71	0.431015	0.962738	1	0.365507		TOMM22	0.453942	0.999931	1	0.342999		MED31	0.426251	0.963954	1	0.370335		TPRN	0.444123	0.999987	1	0.352497		URAD	0.434919	0.924666	1	0.361592		FRAT2	0.441435	0.97249	1	0.355134		AKR1C2	0.418317	0.963276	1	0.378494		FRS2	0.4794	0.999959	1	0.319302		KBTBD6	0.419289	0.963759	1	0.377487		APOL3	0.462767	0.999847	1	0.334638
RPGRIP1	0.432229	0.963741	0.769939	0.364286		ALDH3A2	0.477725	0.998958	1	0.320822		DNALI1	0.413228	0.964498	1	0.38381		PPP1R1B	0.459407	0.999908	1	0.337803		TSPAN6	0.43111	0.962738	1	0.365412		NDUFB9	0.453999	0.999931	1	0.342945		PMAIP1	0.426271	0.963954	1	0.370315		NLRP2	0.444125	0.999987	1	0.352494		PLA2G3	0.434985	0.924666	1	0.361526		FAM227A	0.441447	0.97249	1	0.355122		SLC31A1	0.418379	0.963276	1	0.37843		COQ10A	0.479631	0.999959	1	0.319093		LRIT3	0.419289	0.963759	1	0.377487		NMD3	0.46277	0.999847	1	0.334635
MUC5B	0.432297	0.963741	0.769939	0.364218		VWA3B	0.477789	0.998958	1	0.320764		STX11	0.413259	0.964498	1	0.383778		HMGB2	0.459417	0.999908	1	0.337793		ADGRL1	0.431244	0.962738	1	0.365277		CDK4	0.454089	0.999931	1	0.342859		CRB1	0.426378	0.963954	1	0.370205		EBNA1BP2	0.444153	0.999987	1	0.352467		ALOX15	0.435105	0.924666	1	0.361406		TFR2	0.441488	0.97249	1	0.355082		GGT6	0.418442	0.963276	1	0.378365		BRF1	0.479724	0.999959	1	0.319008		PRPF31	0.419381	0.963759	1	0.377391		PEMT	0.462839	0.999847	1	0.33457
ENSA	0.432369	0.963741	0.769939	0.364145		TRIP13	0.477859	0.998958	1	0.3207		CPED1	0.413327	0.964498	1	0.383706		DUOX1	0.459421	0.999908	1	0.337789		HS6ST1	0.431469	0.962738	1	0.36505		SNAP91	0.454172	0.999931	1	0.342779		ITGA2B	0.426411	0.963954	1	0.370172		WFDC2	0.444274	0.999987	1	0.35235		PON2	0.435155	0.924666	1	0.361356		ADPRM	0.441538	0.97249	1	0.355032		NSMCE1	0.418442	0.963276	1	0.378365		TRMT12	0.479814	0.999959	1	0.318927		ATN1	0.419454	0.963759	1	0.377316		NAT1	0.462897	0.999847	1	0.334515
BEND6	0.432387	0.963741	0.769939	0.364127		ILF2	0.477891	0.998958	1	0.320671		MCM3AP	0.413361	0.964498	1	0.383671		PON3	0.45945	0.999908	1	0.337762		TMTC3	0.43157	0.962738	1	0.364949		BTD	0.45419	0.999931	1	0.342763		ATG4B	0.426443	0.963954	1	0.370139		CXCL1	0.444295	0.999987	1	0.352329		MEIG1	0.435229	0.924666	1	0.361282		HPGD	0.441704	0.97249	1	0.354868		PRDM6	0.418442	0.963276	1	0.378365		ARMC8	0.47984	0.999959	1	0.318904		DDAH1	0.419606	0.963759	1	0.377158		TDRKH	0.462941	0.999847	1	0.334474
CNFN	0.432404	0.963741	0.769939	0.36411		PRPF39	0.478051	0.998958	1	0.320526		MOGS	0.413491	0.964498	1	0.383533		TBC1D1	0.45947	0.999908	1	0.337743		GID8	0.431668	0.962738	1	0.36485		NKAIN1	0.454212	0.999931	1	0.342741		ATP8A2	0.426443	0.963954	1	0.370139		ACTR1B	0.444349	0.999987	1	0.352276		SLK	0.43527	0.924666	1	0.361241		CASQ2	0.441709	0.97249	1	0.354864		CCL28	0.418474	0.963276	1	0.378331		SRPK3	0.479907	0.999959	1	0.318843		LIN52	0.419642	0.963759	1	0.377121		NPIPA5	0.463027	0.999847	1	0.334394
LEP	0.432461	0.963741	0.769939	0.364053		C2CD4B	0.478136	0.998958	1	0.320448		RNF126	0.413691	0.964498	1	0.383324		SUSD5	0.459537	0.999908	1	0.33768		C6orf136	0.43175	0.962738	1	0.364767		TSEN54	0.454231	0.999931	1	0.342724		FLRT2	0.426509	0.963954	1	0.370072		KCND3	0.444524	0.999987	1	0.352105		ADAMTS15	0.435299	0.924666	1	0.361212		RBSN	0.441811	0.97249	1	0.354763		CEP162	0.41867	0.963276	1	0.378128		PPP1R11	0.479916	0.999959	1	0.318835		NLRP7	0.419734	0.963759	1	0.377026		COG3	0.463027	0.999847	1	0.334393
ZNF319	0.432465	0.963741	0.769939	0.364049		BEX4	0.478144	0.998958	1	0.320442		PERP	0.41391	0.964498	1	0.383094		ANKRD34C	0.459593	0.999908	1	0.337627		GRN	0.431998	0.962738	1	0.364519		TPBG	0.454264	0.999931	1	0.342692		RNF215	0.42653	0.963954	1	0.37005		ECSIT	0.44454	0.999987	1	0.352089		CCDC180	0.435312	0.924666	1	0.361199		MSLN	0.441996	0.97249	1	0.354582		TMEM120B	0.418803	0.963276	1	0.377991		RAN	0.479925	0.999959	1	0.318827		HLA-B	0.41974	0.963759	1	0.37702		FGF16	0.463037	0.999847	1	0.334384
DISP1	0.432587	0.963741	0.769939	0.363927		SLC50A1	0.478203	0.998958	1	0.320388		DRD2	0.414077	0.964498	1	0.382919		ARMCX6	0.459618	0.999908	1	0.337603		ITGA10	0.432035	0.962738	1	0.364481		KLHL18	0.45445	0.999931	1	0.342514		GSTO2	0.426542	0.963954	1	0.370038		TSPAN6	0.444589	0.999987	1	0.352042		CPNE8	0.435351	0.924666	1	0.36116		CCDC24	0.442056	0.97249	1	0.354523		UCP3	0.418803	0.963276	1	0.377991		MID1	0.479956	0.999959	1	0.318799		ZNF596	0.419904	0.963759	1	0.37685		RBM18	0.463075	0.999847	1	0.334349
SUSD1	0.432593	0.963741	0.769939	0.36392		ZDHHC21	0.478341	0.998958	1	0.320262		DNAH11	0.414134	0.964498	1	0.382859		C2orf80	0.459662	0.999908	1	0.337561		KIF16B	0.43213	0.962738	1	0.364385		PCTP	0.454509	0.999931	1	0.342458		TMEM138	0.426608	0.963954	1	0.369971		HSH2D	0.444632	0.999987	1	0.352		MED19	0.435389	0.924666	1	0.361123		UCKL1	0.442088	0.97249	1	0.354491		HSD11B2	0.418956	0.963276	1	0.377831		OPA3	0.480108	0.999959	1	0.318661		RBM3	0.419966	0.963759	1	0.376786		TIGD3	0.463144	0.999847	1	0.334284
ABI1	0.432624	0.963741	0.769939	0.363889		C9orf24	0.478417	0.998958	1	0.320194		SETDB1	0.414173	0.964498	1	0.382818		GTSE1	0.45981	0.999908	1	0.337421		PPARD	0.432174	0.962738	1	0.364342		HS3ST2	0.45461	0.999931	1	0.342361		SHISA7	0.427002	0.963954	1	0.36957		HSPA1L	0.444646	0.999987	1	0.351985		SERPINB2	0.43557	0.924666	1	0.360942		FUCA1	0.442252	0.97249	1	0.35433		TTC6	0.419255	0.963276	1	0.377522		PSMC1	0.480224	0.999959	1	0.318556		EPHB2	0.419997	0.963759	1	0.376754		CD9	0.463234	0.999847	1	0.3342
ARSF	0.432624	0.963741	0.769939	0.363889		SEC23IP	0.478431	0.998958	1	0.32018		CCDC113	0.41427	0.964498	1	0.382716		CD164	0.459891	0.999908	1	0.337345		HAUS7	0.432256	0.962738	1	0.364258		FBXO44	0.454713	0.999931	1	0.342263		ANTXR1	0.427036	0.963954	1	0.369535		BCL2L11	0.444675	0.999987	1	0.351957		RAB3GAP1	0.435696	0.924666	1	0.360816		ARPP21	0.442288	0.97249	1	0.354295		ITGA10	0.419578	0.963276	1	0.377188		DPM2	0.480297	0.999959	1	0.31849		KCNK6	0.419997	0.963759	1	0.376754		TRIM72	0.463267	0.999847	1	0.334169
TBC1D8B	0.432693	0.963741	0.769939	0.36382		N4BP2	0.478557	0.998958	1	0.320066		DHX57	0.414429	0.964498	1	0.38255		EDNRA	0.459919	0.999908	1	0.337319		NCOA4	0.432301	0.962738	1	0.364214		FUCA1	0.454719	0.999931	1	0.342257		ZBTB26	0.427158	0.963954	1	0.369412		ANKRD7	0.444682	0.999987	1	0.351951		OPTC	0.435725	0.924666	1	0.360787		ISLR2	0.442295	0.97249	1	0.354288		NUP155	0.419739	0.963276	1	0.377021		SYNGR2	0.480399	0.999959	1	0.318398		NUP188	0.420061	0.963759	1	0.376688		IRF3	0.463318	0.999847	1	0.334121
BMP2K	0.432843	0.963741	0.769939	0.363669		RNF114	0.47882	0.998958	1	0.319828		IBSP	0.414527	0.964498	1	0.382447		ASXL3	0.46015	0.999908	1	0.3371		RFX1	0.432334	0.962738	1	0.36418		ST7	0.455076	0.999931	1	0.341916		SUMO1	0.427231	0.963954	1	0.369337		MRPL49	0.444763	0.999987	1	0.351871		GJA3	0.435735	0.924666	1	0.360777		DPP3	0.442352	0.97249	1	0.354232		SLC9B1	0.419739	0.963276	1	0.377021		NRBF2	0.480687	0.999959	1	0.318138		CD200R1	0.42012	0.963759	1	0.376627		RALGAPB	0.463377	0.999847	1	0.334066
CRLF1	0.432843	0.963741	0.769939	0.363669		SOWAHA	0.478828	0.998958	1	0.31982		SIX4	0.414587	0.964498	1	0.382384		GSTK1	0.460167	0.999908	1	0.337085		ARHGAP6	0.432395	0.962738	1	0.364119		ZDHHC14	0.455207	0.999931	1	0.341791		CYP2S1	0.427265	0.963954	1	0.369303		LONP2	0.444785	0.999987	1	0.35185		GPT	0.435735	0.924666	1	0.360777		CRIPT	0.442439	0.97249	1	0.354146		CEP76	0.419804	0.963276	1	0.376954		DNAJB12	0.480687	0.999959	1	0.318137		EFCAB3	0.420193	0.963759	1	0.376551		DNAJB9	0.463457	0.999847	1	0.33399
ITGA1	0.432843	0.963741	0.769939	0.363669		ARPIN	0.478909	0.998958	1	0.319747		SRP68	0.414592	0.964498	1	0.382379		ZDHHC3	0.460189	0.999908	1	0.337064		MED19	0.432457	0.962738	1	0.364057		B3GNT5	0.455346	0.999931	1	0.341659		APOL2	0.427328	0.963954	1	0.369239		APOB	0.444787	0.999987	1	0.351848		DTD1	0.435763	0.924666	1	0.360749		PRPS2	0.442448	0.97249	1	0.354137		KANSL3	0.420003	0.963276	1	0.376747		GMFB	0.480836	0.999959	1	0.318003		ANXA9	0.420253	0.963759	1	0.376489		PRADC1	0.463491	0.999847	1	0.333959
TFDP1	0.432981	0.963741	0.769939	0.363531		ZNF395	0.478951	0.998958	1	0.319709		NFE2L3	0.414718	0.964498	1	0.382247		ZNHIT2	0.460189	0.999908	1	0.337064		NODAL	0.432476	0.962738	1	0.364038		PTPRA	0.455369	0.999931	1	0.341637		WSCD2	0.427328	0.963954	1	0.369239		UNC119B	0.444803	0.999987	1	0.351833		GABPB2	0.435852	0.924666	1	0.360661		HSPB3	0.442453	0.97249	1	0.354133		RNF182	0.420066	0.963276	1	0.376683		CFAP47	0.48084	0.999959	1	0.318		CALM2	0.420381	0.963759	1	0.376357		STRADB	0.463663	0.999847	1	0.333798
POLRMT	0.433048	0.963741	0.769939	0.363464		PPP1R21	0.479102	0.998958	1	0.319572		RUVBL1	0.41491	0.964498	1	0.382046		SEZ6	0.460248	0.999908	1	0.337008		SIAH3	0.432542	0.962738	1	0.363971		PIGO	0.45548	0.999931	1	0.34153		CIITA	0.427492	0.963954	1	0.369072		RGN	0.444847	0.999987	1	0.351789		SNAI2	0.435852	0.924666	1	0.360661		ZNF711	0.442507	0.97249	1	0.35408		IL33	0.420092	0.963276	1	0.376655		SPTBN2	0.481001	0.999959	1	0.317854		DDOST	0.420385	0.963759	1	0.376352		IBTK	0.463741	0.999847	1	0.333724
SUPT5H	0.433116	0.963741	0.769939	0.363396		SFSWAP	0.479272	0.998958	1	0.319418		GK	0.414944	0.964498	1	0.38201		PDYN	0.460298	0.999908	1	0.336961		NUTF2	0.432772	0.962738	1	0.363741		KIAA0040	0.455486	0.999931	1	0.341525		CLEC2B	0.427545	0.963954	1	0.369018		CCNB2	0.444922	0.999987	1	0.351716		FOXF1	0.435891	0.924666	1	0.360622		LEO1	0.442547	0.97249	1	0.354041		UCK2	0.42013	0.963276	1	0.376616		CAD	0.481067	0.999959	1	0.317795		GAB2	0.420385	0.963759	1	0.376352		GNAI1	0.463783	0.999847	1	0.333685
TIGD6	0.433155	0.963741	0.769939	0.363356		CLASP1	0.479331	0.998958	1	0.319365		ZNF683	0.415095	0.964498	1	0.381852		IGFBP6	0.460338	0.999908	1	0.336923		GLCCI1	0.432874	0.962738	1	0.363639		PRSS23	0.455524	0.999931	1	0.341489		NCAN	0.427645	0.963954	1	0.368916		ATMIN	0.444937	0.999987	1	0.351702		PGM2L1	0.435931	0.924666	1	0.360582		STK16	0.442599	0.97249	1	0.353989		SLC26A9	0.420231	0.963276	1	0.376512		NDRG4	0.481112	0.999959	1	0.317754		IL1RAPL2	0.420575	0.963759	1	0.376156		MAML1	0.463844	0.999847	1	0.333628
SORCS1	0.433215	0.963741	0.769939	0.363296		RIC8B	0.479345	0.998958	1	0.319351		ZBTB8OS	0.415099	0.964498	1	0.381848		ZP2	0.460343	0.999908	1	0.336918		LDLRAP1	0.432907	0.962738	1	0.363606		VCP	0.455689	0.999931	1	0.341332		SMC6	0.427754	0.963954	1	0.368806		PDZD4	0.44496	0.999987	1	0.351679		SOD3	0.435999	0.924666	1	0.360514		HGFAC	0.442673	0.97249	1	0.353917		RPL7	0.420264	0.963276	1	0.376478		INPP5D	0.481145	0.999959	1	0.317724		CLEC2D	0.420833	0.963759	1	0.37589		IMPG1	0.463857	0.999847	1	0.333616
GREM1	0.433238	0.963741	0.769939	0.363274		CST7	0.479455	0.998958	1	0.319253		TXNDC9	0.415133	0.964498	1	0.381813		EIF2B3	0.460361	0.999908	1	0.336901		SYPL1	0.432938	0.962738	1	0.363575		HNF4A	0.455957	0.999931	1	0.341076		SCCPDH	0.42788	0.963954	1	0.368678		FADS1	0.445011	0.999987	1	0.351629		CRACR2A	0.436008	0.924666	1	0.360506		GPATCH11	0.442961	0.97249	1	0.353635		STRA6	0.420293	0.963276	1	0.376448		TMEM39B	0.481285	0.999959	1	0.317598		INTS12	0.420961	0.963759	1	0.375758		SREBF1	0.463948	0.999847	1	0.333531
MYO7B	0.433241	0.963741	0.769939	0.363271		COL4A1	0.479569	0.998958	1	0.319149		PTPN2	0.415194	0.964498	1	0.381749		ZNF189	0.460486	0.999908	1	0.336784		DBP	0.432982	0.962738	1	0.36353		DCDC1	0.456026	0.999931	1	0.34101		NCOA5	0.427935	0.963954	1	0.368622		ZDHHC12	0.445023	0.999987	1	0.351618		DHX57	0.436008	0.924666	1	0.360506		NAIF1	0.442998	0.97249	1	0.353598		TRPA1	0.420293	0.963276	1	0.376448		RGP1	0.481505	0.999959	1	0.3174		RAD54B	0.421056	0.963759	1	0.37566		PPIP5K2	0.463956	0.999847	1	0.333523
ZNF20	0.433248	0.963741	0.769939	0.363263		TMED8	0.479672	0.998958	1	0.319055		P4HA3	0.415229	0.964498	1	0.381712		TEF	0.460525	0.999908	1	0.336747		MIB2	0.433067	0.962738	1	0.363445		SALL4	0.456121	0.999931	1	0.34092		ZBTB49	0.427998	0.963954	1	0.368558		SIK1	0.445094	0.999987	1	0.351548		CCDC117	0.436086	0.924666	1	0.360428		MTERF4	0.443016	0.97249	1	0.353581		GPLD1	0.420457	0.963276	1	0.376278		TIGD5	0.481528	0.999959	1	0.317378		NIPAL1	0.421185	0.963759	1	0.375527		NAT9	0.463999	0.999847	1	0.333483
SEH1L	0.433315	0.963741	0.769939	0.363196		C18orf25	0.479715	0.998958	1	0.319017		CRYBB3	0.41526	0.964498	1	0.38168		TMEM235	0.460612	0.999908	1	0.336664		FOXP4	0.433164	0.962738	1	0.363348		TMEM134	0.456317	0.999931	1	0.340733		ALKBH8	0.428076	0.963954	1	0.368479		DMRT3	0.44517	0.999987	1	0.351474		TGFBRAP1	0.436149	0.924666	1	0.360366		SP4	0.443088	0.97249	1	0.35351		BST2	0.420491	0.963276	1	0.376243		GMPR	0.481711	0.999959	1	0.317213		ABCD1	0.421309	0.963759	1	0.3754		GALNT5	0.464002	0.999847	1	0.333481
LMO7	0.43334	0.963741	0.769939	0.363171		PARP10	0.479718	0.998958	1	0.319014		RASA1	0.415326	0.964498	1	0.38161		EFNB3	0.460739	0.999908	1	0.336545		RPS2	0.433164	0.962738	1	0.363348		UBXN8	0.456322	0.999931	1	0.340728		ASCL4	0.428076	0.963954	1	0.368479		LTC4S	0.445289	0.999987	1	0.351358		SAT2	0.436235	0.924666	1	0.360279		INA	0.443093	0.97249	1	0.353505		KLF12	0.420491	0.963276	1	0.376243		MAP3K5	0.481783	0.999959	1	0.317148		AREL1	0.421309	0.963759	1	0.3754		RBM15	0.464055	0.999847	1	0.333431
TMEM87B	0.43339	0.963741	0.769939	0.363121		NUP62CL	0.479765	0.998958	1	0.318971		PRDM11	0.415581	0.964498	1	0.381345		SQSTM1	0.460746	0.999908	1	0.336538		S100A6	0.433295	0.962738	1	0.363216		COL13A1	0.456379	0.999931	1	0.340674		COMT	0.428076	0.963954	1	0.368479		LGALS1	0.445541	0.999987	1	0.351112		RAX2	0.436426	0.924666	1	0.360089		DCLK1	0.443164	0.97249	1	0.353436		GPR173	0.420807	0.963276	1	0.375917		MRGBP	0.481878	0.999959	1	0.317063		TINAGL1	0.42143	0.963759	1	0.375274		ATP2B4	0.464074	0.999847	1	0.333413
DMRT1	0.433436	0.963741	0.769939	0.363075		MAU2	0.479803	0.998958	1	0.318937		NFE2	0.415676	0.964498	1	0.381245		PDHA1	0.4608	0.999908	1	0.336487		KLC3	0.433314	0.962738	1	0.363197		COL8A2	0.456385	0.999931	1	0.340669		CERS6	0.42811	0.963954	1	0.368445		TPH2	0.445584	0.999987	1	0.351071		SH2D6	0.436455	0.924666	1	0.36006		DNAH5	0.443382	0.97249	1	0.353222		GOLGA8A	0.421007	0.963276	1	0.375711		KRT31	0.48198	0.999959	1	0.316971		KBTBD12	0.421696	0.963759	1	0.375001		ZFR2	0.464389	0.999847	1	0.333118
ZIM2	0.433667	0.963741	0.769939	0.362844		DUOXA1	0.479943	0.998958	1	0.31881		BUD13	0.415708	0.964498	1	0.381211		EEF2KMT	0.460859	0.999908	1	0.336432		PDE1B	0.433503	0.962738	1	0.363008		BRMS1	0.456389	0.999931	1	0.340665		CTSA	0.42811	0.963954	1	0.368445		RSPO1	0.445588	0.999987	1	0.351066		SBSPON	0.436613	0.924666	1	0.359903		BOLA1	0.443433	0.97249	1	0.353172		TENM3	0.421007	0.963276	1	0.375711		TTLL5	0.482002	0.999959	1	0.316951		CENPN	0.421757	0.963759	1	0.374938		CD164	0.464405	0.999847	1	0.333103
BCR	0.433701	0.963741	0.769939	0.362809		SLC25A48	0.480057	0.998958	1	0.318707		USP43	0.415863	0.964498	1	0.38105		POP1	0.460888	0.999908	1	0.336405		WDR37	0.433513	0.962738	1	0.362998		HAVCR1	0.456408	0.999931	1	0.340647		ST8SIA5	0.42811	0.963954	1	0.368445		RBX1	0.445659	0.999987	1	0.350998		AGFG1	0.436741	0.924666	1	0.359776		ACR	0.44352	0.97249	1	0.353087		TMOD3	0.421174	0.963276	1	0.375538		VAV2	0.482351	0.999959	1	0.316636		CDK10	0.42189	0.963759	1	0.3748		UBXN6	0.464431	0.999847	1	0.333079
CXCL14	0.433734	0.963741	0.769939	0.362777		PENK	0.480101	0.998958	1	0.318668		ZFPL1	0.415988	0.964498	1	0.380919		PLS1	0.460957	0.999908	1	0.336339		C16orf70	0.433547	0.962738	1	0.362964		TMEM200B	0.456434	0.999931	1	0.340622		MAGED1	0.428171	0.963954	1	0.368382		TMEM120B	0.445708	0.999987	1	0.35095		UBE2U	0.436819	0.924666	1	0.359699		CARD18	0.443536	0.97249	1	0.353071		NETO1	0.42124	0.963276	1	0.37547		RHOV	0.48246	0.999959	1	0.316539		ZNF768	0.421923	0.963759	1	0.374767		ZNF429	0.464513	0.999847	1	0.333002
BAP1	0.433799	0.963741	0.769939	0.362712		PXMP4	0.480182	0.998958	1	0.318594		PIGT	0.416155	0.964498	1	0.380745		PSMB2	0.461072	0.999908	1	0.336231		EHD1	0.433644	0.962738	1	0.362866		SAR1A	0.456509	0.999931	1	0.340551		TFAP2C	0.428171	0.963954	1	0.368382		RNF112	0.445787	0.999987	1	0.350872		RPRML	0.437003	0.924666	1	0.359515		KIAA0232	0.443673	0.97249	1	0.352937		NFS1	0.421331	0.963276	1	0.375376		HYDIN	0.482627	0.999959	1	0.316388		PFKFB4	0.422017	0.963759	1	0.37467		B4GALNT3	0.464526	0.999847	1	0.33299
GIGYF2	0.433833	0.963741	0.769939	0.362678		SKA2	0.480202	0.998958	1	0.318576		ZNF790	0.41622	0.964498	1	0.380678		ABCA9	0.461159	0.999908	1	0.33615		FUT2	0.433676	0.962738	1	0.362835		MEFV	0.456585	0.999931	1	0.340478		CCL16	0.428212	0.963954	1	0.368342		LOXL2	0.445814	0.999987	1	0.350847		AKR1B10	0.437053	0.924666	1	0.359466		CYP2A6	0.443698	0.97249	1	0.352913		MPV17	0.42134	0.963276	1	0.375367		USP35	0.4827	0.999959	1	0.316323		USP38	0.422146	0.963759	1	0.374537		NOP9	0.464605	0.999847	1	0.332916
NUBPL	0.434019	0.963741	0.769939	0.362491		SCAF4	0.480248	0.998958	1	0.318534		ZNF524	0.416311	0.964498	1	0.380582		ACAD8	0.46127	0.999908	1	0.336045		SCAMP4	0.43377	0.962738	1	0.362741		TKT	0.456631	0.999931	1	0.340435		LGALS1	0.428391	0.963954	1	0.36816		ATG9A	0.445842	0.999987	1	0.350819		CCNT2	0.437093	0.924666	1	0.359426		FBXO16	0.443765	0.97249	1	0.352847		FABP12	0.421364	0.963276	1	0.375342		HPCAL4	0.482725	0.999959	1	0.316301		WWC1	0.422206	0.963759	1	0.374476		TEFM	0.46464	0.999847	1	0.332883
PITX1	0.434176	0.963741	0.769939	0.362335		SYT7	0.480312	0.998958	1	0.318477		HIC2	0.416342	0.964498	1	0.38055		FAM200A	0.46129	0.999908	1	0.336026		SPATA33	0.433802	0.962738	1	0.362708		SOD2	0.456704	0.999931	1	0.340365		ARV1	0.428531	0.963954	1	0.368018		VBP1	0.445877	0.999987	1	0.350785		TNFAIP3	0.437211	0.924666	1	0.359309		CEBPA	0.443851	0.97249	1	0.352763		PDK3	0.42137	0.963276	1	0.375337		ATIC	0.482858	0.999959	1	0.316181		HMG20B	0.422241	0.963759	1	0.37444		ERN2	0.464711	0.999847	1	0.332817
LRP2BP	0.434246	0.963741	0.769939	0.362264		SEMA3C	0.480359	0.998958	1	0.318434		SLC26A6	0.416411	0.964498	1	0.380478		SLC32A1	0.461316	0.999908	1	0.336001		POLG2	0.434043	0.962738	1	0.362467		SPTBN5	0.456792	0.999931	1	0.340282		TYRO3	0.428628	0.963954	1	0.367919		ADORA2B	0.445912	0.999987	1	0.350751		ATP6V0B	0.437397	0.924666	1	0.359124		ZMYND12	0.443894	0.97249	1	0.352721		MTHFD1	0.421401	0.963276	1	0.375305		EIF2B2	0.483189	0.999959	1	0.315883		GTF3C4	0.422274	0.963759	1	0.374406		PLA2G4C	0.464944	0.999847	1	0.332599
POU5F1	0.434246	0.963741	0.769939	0.362264		MC5R	0.480386	0.998958	1	0.31841		SLITRK5	0.416474	0.964498	1	0.380412		BMPR2	0.461332	0.999908	1	0.335986		ATP7A	0.434119	0.962738	1	0.362391		PAQR5	0.456798	0.999931	1	0.340276		EMX1	0.428849	0.963954	1	0.367696		TRIM29	0.445927	0.999987	1	0.350736		ITGB2	0.437397	0.924666	1	0.359124		DLX2	0.443932	0.97249	1	0.352684		ZNF613	0.421534	0.963276	1	0.375167		ARHGEF12	0.483239	0.999959	1	0.315838		CLCA2	0.422399	0.963759	1	0.374277		PAX5	0.465054	0.999847	1	0.332497
PATZ1	0.434301	0.963741	0.769939	0.362209		GOSR1	0.480526	0.998958	1	0.318283		TAOK2	0.416474	0.964498	1	0.380412		AAGAB	0.461357	0.999908	1	0.335963		TRAPPC6A	0.43418	0.962738	1	0.362331		ARF4	0.457065	0.999931	1	0.340022		NTRK3	0.428859	0.963954	1	0.367685		MRRF	0.44593	0.999987	1	0.350733		LIPE	0.437425	0.924666	1	0.359097		CDK7	0.443976	0.97249	1	0.352641		NMRAL1	0.421598	0.963276	1	0.375102		BMX	0.483243	0.999959	1	0.315834		CES3	0.422497	0.963759	1	0.374176		GRM6	0.46511	0.999847	1	0.332445
BCL2L2-PABPN1	0.434304	0.963741	0.769939	0.362206		PSMA7	0.48056	0.998958	1	0.318252		CIPC	0.416498	0.964498	1	0.380387		POMP	0.461412	0.999908	1	0.335911		ANKRD54	0.434526	0.962738	1	0.361984		RORB	0.457085	0.999931	1	0.340003		GAK	0.428879	0.963954	1	0.367665		PARP3	0.445968	0.999987	1	0.350697		KCP	0.437548	0.924666	1	0.358975		WASF2	0.444017	0.97249	1	0.3526		NAA10	0.421692	0.963276	1	0.375005		RBM24	0.48325	0.999959	1	0.315828		FAS	0.422625	0.963759	1	0.374045		TAGLN3	0.465122	0.999847	1	0.332433
MAF1	0.434411	0.963741	0.769939	0.362099		GNB1L	0.480613	0.998958	1	0.318204		KRR1	0.416566	0.964498	1	0.380316		RUNDC3B	0.461433	0.999908	1	0.335892		TUFM	0.43462	0.962738	1	0.36189		PPL	0.457245	0.999931	1	0.339851		SHQ1	0.429102	0.963954	1	0.367439		EIF2B2	0.446048	0.999987	1	0.350618		SPIN2B	0.437565	0.924666	1	0.358958		SLC2A4RG	0.444161	0.97249	1	0.35246		NEURL4	0.42173	0.963276	1	0.374965		ADAM10	0.483276	0.999959	1	0.315805		SMIM11B	0.422688	0.963759	1	0.373981		ITIH1	0.465222	0.999847	1	0.33234
CLPSL1	0.434437	0.963741	0.769939	0.362073		PNPLA8	0.480773	0.998958	1	0.31806		MAP3K12	0.416599	0.964498	1	0.380282		MBOAT7	0.461466	0.999908	1	0.33586		MEA1	0.434866	0.962738	1	0.361645		SMIM3	0.457295	0.999931	1	0.339803		CLIC4	0.42917	0.963954	1	0.367371		DGCR8	0.446127	0.999987	1	0.350541		ZHX2	0.437565	0.924666	1	0.358958		SLC35B3	0.444175	0.97249	1	0.352446		GLO1	0.42176	0.963276	1	0.374935		TMEM52B	0.48361	0.999959	1	0.315504		BCL6B	0.422787	0.963759	1	0.373879		IL10RA	0.465329	0.999847	1	0.33224
AQP1	0.43454	0.963741	0.769939	0.36197		NAGS	0.480795	0.998958	1	0.31804		METTL3	0.416793	0.964498	1	0.38008		YDJC	0.461482	0.999908	1	0.335846		GSTA4	0.434905	0.962738	1	0.361606		C8orf88	0.457341	0.999931	1	0.33976		GSDMC	0.429181	0.963954	1	0.36736		DDX3X	0.446171	0.999987	1	0.350498		DMBT1	0.437796	0.924666	1	0.358728		LYPD6B	0.44418	0.97249	1	0.352441		FAM178B	0.421793	0.963276	1	0.374901		LSM10	0.483835	0.999959	1	0.315303		DGKQ	0.422914	0.963759	1	0.373748		DNMT3A	0.46542	0.999847	1	0.332155
CFAP45	0.434642	0.963741	0.769939	0.361868		ANKFN1	0.480808	0.998958	1	0.318029		MTG1	0.416793	0.964498	1	0.38008		ZFP57	0.461553	0.999908	1	0.335778		RAP2A	0.434938	0.962738	1	0.361573		NELL2	0.457436	0.999931	1	0.33967		LRRC8B	0.429312	0.963954	1	0.367227		PHKA2	0.446294	0.999987	1	0.350379		CFAP43	0.437863	0.924666	1	0.358661		ATP2B1	0.444315	0.97249	1	0.352309		PARP6	0.421918	0.963276	1	0.374772		FKBP9	0.483901	0.999959	1	0.315244		UBXN11	0.423207	0.963759	1	0.373448		BCR	0.465474	0.999847	1	0.332105
ABCB7	0.43468	0.963741	0.769939	0.361831		C19orf71	0.480991	0.998958	1	0.317863		TUBB	0.416857	0.964498	1	0.380013		MADCAM1	0.461701	0.999908	1	0.335639		MFNG	0.434991	0.962738	1	0.36152		SCTR	0.457595	0.999931	1	0.339519		TRIP10	0.429312	0.963954	1	0.367227		HS3ST3A1	0.44632	0.999987	1	0.350353		GCSAML	0.4379	0.924666	1	0.358625		MEGF8	0.444334	0.97249	1	0.35229		METTL7B	0.422019	0.963276	1	0.374668		UBE2A	0.483913	0.999959	1	0.315232		CDPF1	0.423212	0.963759	1	0.373442		FRMPD4	0.465539	0.999847	1	0.332044
IFT57	0.434713	0.963741	0.769939	0.361798		TBX2	0.48104	0.998958	1	0.317819		HSD17B8	0.416977	0.964498	1	0.379888		SGCG	0.461724	0.999908	1	0.335618		KLC2	0.435002	0.962738	1	0.361509		COL4A3	0.457635	0.999931	1	0.33948		TIGD2	0.429399	0.963954	1	0.367139		ADAL	0.446364	0.999987	1	0.350311		ACTC1	0.437973	0.924666	1	0.358553		USP7	0.444348	0.97249	1	0.352277		BMPR1A	0.42212	0.963276	1	0.374564		GADD45A	0.483975	0.999959	1	0.315177		CAPN14	0.42327	0.963759	1	0.373383		SALL1	0.46559	0.999847	1	0.331997
PPOX	0.434736	0.963741	0.769939	0.361775		NAA35	0.481051	0.998958	1	0.317809		CA14	0.417078	0.964498	1	0.379783		SCG3	0.461834	0.999908	1	0.335514		EVC	0.435053	0.962738	1	0.361458		TIGD5	0.457642	0.999931	1	0.339474		ALG5	0.429409	0.963954	1	0.367129		DUSP13	0.446409	0.999987	1	0.350267		ATCAY	0.438013	0.924666	1	0.358513		SERTAD3	0.444472	0.97249	1	0.352156		FRMPD1	0.422152	0.963276	1	0.374532		LGI1	0.48423	0.999959	1	0.314948		STX16	0.423273	0.963759	1	0.37338		KCNH8	0.465596	0.999847	1	0.331991
TTC17	0.434854	0.963741	0.769939	0.361657		MLEC	0.481106	0.998958	1	0.31776		ABCA13	0.417103	0.964498	1	0.379757		SH3PXD2B	0.461959	0.999908	1	0.335396		LRRC6	0.435119	0.962738	1	0.361392		BTG3	0.457792	0.999931	1	0.339332		LRRC7	0.429464	0.963954	1	0.367073		TGM2	0.446463	0.999987	1	0.350215		HELQ	0.438023	0.924666	1	0.358503		GPR83	0.444502	0.97249	1	0.352126		PDE12	0.422179	0.963276	1	0.374504		TRIB1	0.484333	0.999959	1	0.314856		CXCL8	0.423335	0.963759	1	0.373316		SMUG1	0.4656	0.999847	1	0.331987
HTRA2	0.434872	0.963741	0.769939	0.361639		RNF115	0.481112	0.998958	1	0.317753		P4HA2	0.41714	0.964498	1	0.379719		SIAH3	0.461999	0.999908	1	0.335359		RAPGEF4	0.435294	0.962738	1	0.361217		PTCHD1	0.457867	0.999931	1	0.33926		KIAA0930	0.42954	0.963954	1	0.366996		PLEKHG6	0.446467	0.999987	1	0.350211		PRPF4B	0.438023	0.924666	1	0.358503		PIGL	0.444532	0.97249	1	0.352097		PFAS	0.422338	0.963276	1	0.37434		DGKI	0.484533	0.999959	1	0.314677		GDAP1L1	0.423436	0.963759	1	0.373212		LDHAL6A	0.465686	0.999847	1	0.331907
MLLT10	0.434905	0.963741	0.769939	0.361606		BLOC1S4	0.481213	0.998958	1	0.317663		APOBEC3G	0.417174	0.964498	1	0.379683		BPGM	0.462028	0.999908	1	0.335332		PCDHB2	0.435314	0.962738	1	0.361197		EFHC2	0.457881	0.999931	1	0.339248		URAD	0.429671	0.963954	1	0.366864		GJB6	0.446549	0.999987	1	0.350131		UBE2D2	0.43805	0.924666	1	0.358477		YWHAG	0.444696	0.97249	1	0.351937		MYH11	0.422374	0.963276	1	0.374303		CACNA1I	0.48465	0.999959	1	0.314572		ESYT3	0.423591	0.963759	1	0.373053		RAB9A	0.465794	0.999847	1	0.331806
POLR3F	0.434969	0.963741	0.769939	0.361542		FLOT2	0.48125	0.998958	1	0.31763		ASB16	0.417333	0.964498	1	0.379517		IQCE	0.462122	0.999908	1	0.335244		ZNF415	0.435325	0.962738	1	0.361186		SBF1	0.457928	0.999931	1	0.339203		ARMCX2	0.429703	0.963954	1	0.366832		LAMTOR5	0.446576	0.999987	1	0.350105		EPN2	0.438061	0.924666	1	0.358466		SYN1	0.444712	0.97249	1	0.351921		MYO1E	0.422626	0.963276	1	0.374044		GABRR2	0.484765	0.999959	1	0.314469		SLC13A4	0.423624	0.963759	1	0.37302		CLN8	0.465905	0.999847	1	0.331702
SLC5A5	0.434993	0.963741	0.769939	0.361517		SLC26A9	0.481255	0.998958	1	0.317625		CLVS1	0.417364	0.964498	1	0.379486		TLR3	0.462199	0.999908	1	0.335171		COPG2	0.43542	0.962738	1	0.361091		CA1	0.457942	0.999931	1	0.339189		CCSER1	0.429734	0.963954	1	0.366801		CSTF2	0.446616	0.999987	1	0.350066		GABRB1	0.438118	0.924666	1	0.358409		FAF2	0.444742	0.97249	1	0.351892		DEFB134	0.422821	0.963276	1	0.373843		RAVER2	0.484767	0.999959	1	0.314467		HLA-DMA	0.423728	0.963759	1	0.372913		KCNK12	0.46591	0.999847	1	0.331698
C1QBP	0.435007	0.963741	0.769939	0.361504		LPCAT2	0.481286	0.998958	1	0.317597		NDUFA3	0.417398	0.964498	1	0.379449		TMA7	0.462255	0.999908	1	0.335118		ZP3	0.435442	0.962738	1	0.36107		IPO4	0.458005	0.999931	1	0.33913		ZMYND8	0.429767	0.963954	1	0.366767		SLC30A2	0.446725	0.999987	1	0.34996		FAM83D	0.438207	0.924666	1	0.358321		MADD	0.444752	0.97249	1	0.351882		ZSCAN32	0.422848	0.963276	1	0.373816		ZNF699	0.485162	0.999959	1	0.314113		MOBP	0.423791	0.963759	1	0.372848		CREB3L1	0.465983	0.999847	1	0.33163
PCOLCE2	0.435007	0.963741	0.769939	0.361504		C1orf162	0.481298	0.998958	1	0.317586		SLC7A10	0.417431	0.964498	1	0.379415		SLC27A5	0.462259	0.999908	1	0.335115		SGMS2	0.43558	0.962738	1	0.360932		PPM1G	0.45801	0.999931	1	0.339125		AHCYL2	0.4298	0.963954	1	0.366734		F11R	0.446786	0.999987	1	0.349901		RARA	0.438326	0.924666	1	0.358203		SPRYD7	0.444767	0.97249	1	0.351868		NENF	0.422853	0.963276	1	0.37381		NLRC5	0.485186	0.999959	1	0.314091		WASF3	0.423889	0.963759	1	0.372748		STAT1	0.46599	0.999847	1	0.331624
HHLA3	0.435065	0.963741	0.769939	0.361446		ARHGEF4	0.481314	0.998958	1	0.317571		SIGLEC7	0.41746	0.964498	1	0.379385		WDR55	0.462327	0.999908	1	0.335051		RRS1	0.435612	0.962738	1	0.3609		ING4	0.458177	0.999931	1	0.338966		NRIP2	0.429918	0.963954	1	0.366614		HSBP1L1	0.446946	0.999987	1	0.349745		INTS2	0.438442	0.924666	1	0.358088		DZIP1	0.444799	0.97249	1	0.351836		GBP3	0.423137	0.963276	1	0.373519		PTK7	0.485222	0.999959	1	0.314059		DMGDH	0.423921	0.963759	1	0.372715		PRSS12	0.466015	0.999847	1	0.331601
ZSWIM2	0.435317	0.963741	0.769939	0.361195		PCM1	0.481325	0.998958	1	0.317562		SYNGR1	0.41746	0.964498	1	0.379385		DPY19L4	0.462461	0.999908	1	0.334925		NDST2	0.435634	0.962738	1	0.360879		AKAP10	0.458246	0.999931	1	0.338901		SEMA4B	0.429929	0.963954	1	0.366603		ANKRD54	0.44701	0.999987	1	0.349683		UNC93B1	0.438479	0.924666	1	0.358052		VILL	0.444899	0.97249	1	0.351738		DLGAP1	0.423175	0.963276	1	0.37348		EIF2AK4	0.485283	0.999959	1	0.314005		TMEM69	0.423958	0.963759	1	0.372677		EID2B	0.466087	0.999847	1	0.331533
KCNQ4	0.435358	0.963741	0.769939	0.361153		MTERF2	0.481335	0.998958	1	0.317553		LYPLA2	0.417682	0.964498	1	0.379155		LSM2	0.46251	0.999908	1	0.334879		SLC17A7	0.435645	0.962738	1	0.360867		F7	0.458262	0.999931	1	0.338886		EIF3I	0.430013	0.963954	1	0.366518		GRTP1	0.447116	0.999987	1	0.34958		DNM2	0.438483	0.924666	1	0.358047		SNX13	0.444904	0.97249	1	0.351733		ARX	0.423304	0.963276	1	0.373347		CTSH	0.485435	0.999959	1	0.313869		SLC35A4	0.42401	0.963759	1	0.372624		NPW	0.466107	0.999847	1	0.331515
ZNF385B	0.435447	0.963741	0.769939	0.361065		TRAPPC4	0.481336	0.998958	1	0.317552		ITK	0.417707	0.964498	1	0.379128		ZDHHC1	0.462513	0.999908	1	0.334876		ABCC9	0.435665	0.962738	1	0.360847		ZDHHC18	0.458335	0.999931	1	0.338817		RGPD3	0.430046	0.963954	1	0.366485		PNP	0.447165	0.999987	1	0.349532		FBXL22	0.438586	0.924666	1	0.357945		EDC3	0.444916	0.97249	1	0.351722		SLFN13	0.423304	0.963276	1	0.373347		CCDC43	0.485524	0.999959	1	0.31379		RELB	0.424185	0.963759	1	0.372445		NFU1	0.466118	0.999847	1	0.331504
C18orf21	0.435486	0.963741	0.769939	0.361026		ZMAT1	0.481372	0.998958	1	0.317519		C2CD2L	0.417904	0.964498	1	0.378924		STX19	0.462621	0.999908	1	0.334774		ENTPD7	0.43576	0.962738	1	0.360753		WASF1	0.458544	0.999931	1	0.338619		CHUK	0.430212	0.963954	1	0.366317		TBC1D7	0.447228	0.999987	1	0.349471		MAEA	0.438677	0.924666	1	0.357856		KLHDC2	0.444961	0.97249	1	0.351678		TALDO1	0.423368	0.963276	1	0.373282		TIMM23	0.485641	0.999959	1	0.313684		TENM2	0.424259	0.963759	1	0.372369		TFIP11	0.466126	0.999847	1	0.331496
SNX8	0.435517	0.963741	0.769939	0.360995		FOXL2	0.481612	0.998958	1	0.317303		CCDC28B	0.417904	0.964498	1	0.378924		EXOC6	0.462724	0.999908	1	0.334678		NOTCH3	0.435823	0.962738	1	0.36069		GABRG3	0.458637	0.999931	1	0.338531		LOXL3	0.430235	0.963954	1	0.366294		CYP27B1	0.447444	0.999987	1	0.349261		UCHL1	0.438742	0.924666	1	0.357791		CNPY3	0.444986	0.97249	1	0.351653		ZNF134	0.42346	0.963276	1	0.373187		TMSB10	0.485864	0.999959	1	0.313485		KPNA4	0.424302	0.963759	1	0.372325		GAA	0.466152	0.999847	1	0.331472
C8orf89	0.435746	0.963741	0.769939	0.360767		SAMD9L	0.481632	0.998958	1	0.317285		ADGRF5	0.418003	0.964498	1	0.37882		DGCR2	0.462818	0.999908	1	0.33459		LZTS2	0.436056	0.962738	1	0.360457		IL13RA1	0.458722	0.999931	1	0.338451		MLPH	0.430277	0.963954	1	0.366252		LTV1	0.447485	0.999987	1	0.349222		CAMK2B	0.438756	0.924666	1	0.357777		PRRT3	0.445028	0.97249	1	0.351613		CDH15	0.42349	0.963276	1	0.373157		YIPF2	0.485866	0.999959	1	0.313484		CCDC85C	0.42443	0.963759	1	0.372194		HTR1B	0.466167	0.999847	1	0.331458
VPS25	0.435803	0.963741	0.769939	0.36071		CD200R1L	0.481856	0.998958	1	0.317082		MTFMT	0.418071	0.964498	1	0.37875		RASL11A	0.462823	0.999908	1	0.334585		KIAA1549L	0.436246	0.962738	1	0.360269		SAMD5	0.458725	0.999931	1	0.338448		MPDU1	0.430366	0.963954	1	0.366162		CDKN3	0.447544	0.999987	1	0.349164		LDLRAD1	0.438781	0.924666	1	0.357753		SLC2A4	0.445075	0.97249	1	0.351567		DYRK1B	0.423588	0.963276	1	0.373057		RPF1	0.485913	0.999959	1	0.313442		CELF3	0.424459	0.963759	1	0.372164		MYH6	0.466283	0.999847	1	0.33135
PABPC4	0.435981	0.963741	0.769939	0.360532		OLFML2B	0.481966	0.998958	1	0.316984		SLC37A2	0.418071	0.964498	1	0.37875		CCDC127	0.462953	0.999908	1	0.334463		LRRTM1	0.436246	0.962738	1	0.360269		FUT9	0.45878	0.999931	1	0.338395		CD72	0.430373	0.963954	1	0.366155		DUSP8	0.447588	0.999987	1	0.349122		CCDC191	0.438792	0.924666	1	0.357741		MYOF	0.44511	0.97249	1	0.351532		QPRT	0.423652	0.963276	1	0.37299		FNBP4	0.485923	0.999959	1	0.313432		ANKS6	0.424592	0.963759	1	0.372028		RAB32	0.46629	0.999847	1	0.331344
ARMCX1	0.436118	0.963741	0.769939	0.360396		NRN1	0.481997	0.998958	1	0.316955		NCK2	0.418166	0.964498	1	0.378651		ZNF396	0.462959	0.999908	1	0.334457		STK31	0.436266	0.962738	1	0.360249		SASH1	0.458822	0.999931	1	0.338356		APPL2	0.430394	0.963954	1	0.366134		KLHDC9	0.447673	0.999987	1	0.349039		ZNF648	0.438844	0.924666	1	0.35769		PSMG3	0.445114	0.97249	1	0.351529		SRM	0.423652	0.963276	1	0.37299		ITFG2	0.486119	0.999959	1	0.313257		MEIS2	0.424683	0.963759	1	0.371935		IL10	0.466415	0.999847	1	0.331228
ANKRD30A	0.436143	0.963741	0.769939	0.360371		HERPUD1	0.482038	0.998958	1	0.316919		ZBTB3	0.418229	0.964498	1	0.378586		PEX12	0.462988	0.999908	1	0.33443		LUC7L2	0.436306	0.962738	1	0.360209		SLC25A24	0.458909	0.999931	1	0.338274		NPL	0.430498	0.963954	1	0.366029		SERF2	0.447705	0.999987	1	0.349008		IRS1	0.438865	0.924666	1	0.357669		LIN28B	0.445118	0.97249	1	0.351525		KCNB2	0.423684	0.963276	1	0.372958		CCDC3	0.486308	0.999959	1	0.313088		DDA1	0.424688	0.963759	1	0.37193		DHX32	0.466427	0.999847	1	0.331217
CD48	0.43621	0.963741	0.769939	0.360304		FNBP1	0.48204	0.998958	1	0.316917		A4GALT	0.418326	0.964498	1	0.378485		SLC22A5	0.463142	0.999908	1	0.334286		SCARF1	0.436449	0.962738	1	0.360066		LIPH	0.458944	0.999931	1	0.338241		GGA2	0.430563	0.963954	1	0.365963		STXBP1	0.447775	0.999987	1	0.34894		S100A12	0.438936	0.924666	1	0.357599		NRDE2	0.44512	0.97249	1	0.351523		UCHL3	0.423748	0.963276	1	0.372892		FCGRT	0.486361	0.999959	1	0.313042		PDHX	0.424719	0.963759	1	0.371898		SUN2	0.466433	0.999847	1	0.331211
WDR48	0.436219	0.963741	0.769939	0.360296		DCTN5	0.482045	0.998958	1	0.316912		ARPC5	0.418459	0.964498	1	0.378347		HECTD4	0.463148	0.999908	1	0.334281		NTSR2	0.43653	0.962738	1	0.359986		IVD	0.459105	0.999931	1	0.338088		MED7	0.430563	0.963954	1	0.365963		RAB26	0.447802	0.999987	1	0.348914		KLC4	0.438945	0.924666	1	0.35759		DGKE	0.445121	0.97249	1	0.351522		KLC2	0.423881	0.963276	1	0.372756		SMN2	0.486425	0.999959	1	0.312984		BACE2	0.42475	0.963759	1	0.371866		BTD	0.466482	0.999847	1	0.331165
ZNF813	0.436308	0.963741	0.769939	0.360207		VN1R2	0.48215	0.998958	1	0.316818		CHORDC1	0.418495	0.964498	1	0.37831		DYNLL1	0.463177	0.999908	1	0.334253		SNTB1	0.436678	0.962738	1	0.359838		CCDC40	0.459132	0.999931	1	0.338063		HSPA1L	0.430664	0.963954	1	0.365861		CELSR1	0.447819	0.999987	1	0.348897		TMEM259	0.438945	0.924666	1	0.35759		ASB12	0.445216	0.97249	1	0.35143		KSR2	0.423881	0.963276	1	0.372756		CYP8B1	0.486683	0.999959	1	0.312754		TLR10	0.42488	0.963759	1	0.371734		GDF6	0.466577	0.999847	1	0.331076
SPPL2B	0.436315	0.963741	0.769939	0.3602		TMEM126A	0.482271	0.998958	1	0.316708		DOCK5	0.418521	0.964498	1	0.378283		MLF1	0.463225	0.999908	1	0.334208		SUMF1	0.436682	0.962738	1	0.359835		MANEA	0.459136	0.999931	1	0.338059		LRRN1	0.430741	0.963954	1	0.365784		OCIAD1	0.447897	0.999987	1	0.348822		GDF9	0.438973	0.924666	1	0.357562		PARP14	0.445239	0.97249	1	0.351407		RAVER1	0.423908	0.963276	1	0.372728		SLC7A14	0.486696	0.999959	1	0.312742		TTC21A	0.42488	0.963759	1	0.371734		RGS19	0.466586	0.999847	1	0.331068
GLTPD2	0.436346	0.963741	0.769939	0.360169		CDK12	0.482343	0.998958	1	0.316644		EIF3F	0.418554	0.964498	1	0.378248		VRK2	0.463275	0.999908	1	0.334162		GLT8D2	0.43671	0.962738	1	0.359807		MOB1B	0.459203	0.999931	1	0.337995		HIVEP2	0.430821	0.963954	1	0.365703		CES1	0.447963	0.999987	1	0.348758		PLCXD2	0.43905	0.924666	1	0.357486		LINS1	0.445293	0.97249	1	0.351355		SERP2	0.423914	0.963276	1	0.372723		ST8SIA4	0.486706	0.999959	1	0.312733		SNX32	0.424912	0.963759	1	0.371701		PCDH17	0.466607	0.999847	1	0.331048
FAM167A	0.436408	0.963741	0.769939	0.360108		HAL	0.482378	0.998958	1	0.316613		GRPR	0.41862	0.964498	1	0.37818		SKIL	0.463345	0.999908	1	0.334095		RNF41	0.436724	0.962738	1	0.359793		NEURL3	0.459211	0.999931	1	0.337988		TMEM120B	0.430821	0.963954	1	0.365703		TMEM212	0.44814	0.999987	1	0.348586		SHMT2	0.439102	0.924666	1	0.357435		KIF4B	0.445328	0.97249	1	0.35132		TRIM29	0.424005	0.963276	1	0.372629		TANC2	0.486776	0.999959	1	0.312671		TMEM65	0.425018	0.963759	1	0.371593		BCL2L12	0.466634	0.999847	1	0.331024
SLC52A2	0.436439	0.963741	0.769939	0.360076		TRIM28	0.482494	0.998958	1	0.316508		OVCH1	0.418648	0.964498	1	0.378151		CNGA4	0.463356	0.999908	1	0.334085		C9orf72	0.436935	0.962738	1	0.359584		KCNK5	0.459263	0.999931	1	0.337939		TMPRSS12	0.430915	0.963954	1	0.365608		PRELID3B	0.448243	0.999987	1	0.348487		ZNF217	0.439125	0.924666	1	0.357412		RD3	0.445405	0.97249	1	0.351245		NUCB1	0.42411	0.963276	1	0.372521		CDC42SE1	0.48679	0.999959	1	0.312658		CNTN1	0.425074	0.963759	1	0.371535		MTMR11	0.466674	0.999847	1	0.330986
C14orf39	0.436499	0.963741	0.769939	0.360017		PLEKHA1	0.482578	0.998958	1	0.316433		ABHD11	0.418841	0.964498	1	0.377951		CXXC4	0.463488	0.999908	1	0.333962		METTL5	0.436935	0.962738	1	0.359584		ZNF556	0.459489	0.999931	1	0.337725		GADD45B	0.431004	0.963954	1	0.365518		SDF2	0.448283	0.999987	1	0.348448		HP	0.439131	0.924666	1	0.357406		SUMO1	0.445442	0.97249	1	0.351208		GNG3	0.424176	0.963276	1	0.372454		IQCC	0.486865	0.999959	1	0.312592		ACSM1	0.425173	0.963759	1	0.371434		VRK3	0.466695	0.999847	1	0.330967
SYT2	0.436499	0.963741	0.769939	0.360017		CORO2A	0.482759	0.998958	1	0.31627		HTRA2	0.41888	0.964498	1	0.37791		DISC1	0.463565	0.999908	1	0.333889		TEFM	0.437092	0.962738	1	0.359427		ROMO1	0.459534	0.999931	1	0.337682		PCDH19	0.4311	0.963954	1	0.365422		GNG13	0.448296	0.999987	1	0.348435		OTOS	0.439131	0.924666	1	0.357406		VPS37A	0.445543	0.97249	1	0.35111		MEX3A	0.4242	0.963276	1	0.372429		HAUS7	0.486886	0.999959	1	0.312573		BOC	0.425202	0.963759	1	0.371405		ACKR2	0.466697	0.999847	1	0.330965
CACNA1S	0.43654	0.963741	0.769939	0.359976		TRPA1	0.482871	0.998958	1	0.316169		GALNT7	0.418906	0.964498	1	0.377883		ADCY10	0.463617	0.999908	1	0.33384		CCDC85C	0.437214	0.962738	1	0.359306		SUMO2	0.459646	0.999931	1	0.337577		TSPEAR	0.431133	0.963954	1	0.365389		MYH3	0.44835	0.999987	1	0.348383		YPEL2	0.43914	0.924666	1	0.357397		FBXO40	0.445675	0.97249	1	0.350982		TRPS1	0.424205	0.963276	1	0.372424		DBN1	0.4869	0.999959	1	0.31256		RNGTT	0.425202	0.963759	1	0.371405		SEC13	0.466707	0.999847	1	0.330956
SIRT7	0.43654	0.963741	0.769939	0.359976		TCTN3	0.482898	0.998958	1	0.316144		SLC9A1	0.419034	0.964498	1	0.377751		SLC30A6	0.46367	0.999908	1	0.333791		MST1R	0.43729	0.962738	1	0.35923		GLYR1	0.459677	0.999931	1	0.337547		HEBP2	0.431161	0.963954	1	0.365361		TMEM54	0.448352	0.999987	1	0.348381		CDH18	0.43918	0.924666	1	0.357357		ENKD1	0.445723	0.97249	1	0.350935		DDX51	0.42426	0.963276	1	0.372368		LRRK2	0.486976	0.999959	1	0.312493		SUSD1	0.425233	0.963759	1	0.371373		GMNN	0.466718	0.999847	1	0.330946
COL21A1	0.436575	0.963741	0.769939	0.359941		RNLS	0.483028	0.998958	1	0.316028		SHE	0.419124	0.964498	1	0.377658		SARNP	0.463685	0.999908	1	0.333777		TBR1	0.43731	0.962738	1	0.359211		SEMA6D	0.45977	0.999931	1	0.337459		KRT19	0.431203	0.963954	1	0.365318		SPTB	0.448371	0.999987	1	0.348362		DIP2A	0.439221	0.924666	1	0.357317		ARNTL	0.445766	0.97249	1	0.350893		COX7C	0.424372	0.963276	1	0.372253		ZNF691	0.487057	0.999959	1	0.31242		C19orf18	0.425327	0.963759	1	0.371277		MRPL35	0.466725	0.999847	1	0.330939
GPR89A	0.436734	0.963741	0.769939	0.359783		AGAP2	0.483195	0.998958	1	0.315878		DNAJB4	0.419154	0.964498	1	0.377627		RIBC1	0.463694	0.999908	1	0.333769		CDK6	0.437322	0.962738	1	0.359199		CLIP2	0.459788	0.999931	1	0.337443		TTC32	0.431203	0.963954	1	0.365318		RHBDL3	0.448457	0.999987	1	0.34828		ORMDL1	0.439313	0.924666	1	0.357226		UBLCP1	0.445854	0.97249	1	0.350808		BBC3	0.424409	0.963276	1	0.372215		KMT2B	0.487124	0.999959	1	0.31236		SIRT1	0.425402	0.963759	1	0.371201		ANKS6	0.466811	0.999847	1	0.330859
SCYL3	0.436862	0.963741	0.769939	0.359656		FAM71E1	0.483201	0.998958	1	0.315872		ACOT7	0.419188	0.964498	1	0.377591		COL22A1	0.463725	0.999908	1	0.333739		ECM2	0.437342	0.962738	1	0.359179		RBM22	0.459812	0.999931	1	0.337419		BSPH1	0.431281	0.963954	1	0.36524		SKP1	0.448491	0.999987	1	0.348247		ERN2	0.439326	0.924666	1	0.357213		CDC27	0.445978	0.97249	1	0.350687		AK1	0.424467	0.963276	1	0.372156		MRPL40	0.487147	0.999959	1	0.31234		C17orf78	0.425647	0.963759	1	0.370951		AP3B1	0.466811	0.999847	1	0.330859
MITD1	0.436894	0.963741	0.769939	0.359624		RND1	0.483384	0.998958	1	0.315708		FAM81A	0.419193	0.964498	1	0.377586		TPBG	0.463766	0.999908	1	0.333701		CBR1	0.437358	0.962738	1	0.359163		QSOX2	0.459816	0.999931	1	0.337415		BRF2	0.431356	0.963954	1	0.365165		FAM110C	0.448575	0.999987	1	0.348165		DNAAF3	0.439338	0.924666	1	0.357201		UBXN6	0.446033	0.97249	1	0.350633		WRAP53	0.424467	0.963276	1	0.372156		EIF4ENIF1	0.487154	0.999959	1	0.312333		SLC22A25	0.425778	0.963759	1	0.370817		RCN2	0.46689	0.999847	1	0.330786
TFB2M	0.436894	0.963741	0.769939	0.359624		SLC6A13	0.483498	0.998958	1	0.315605		FOXRED1	0.419261	0.964498	1	0.377516		SORCS1	0.463829	0.999908	1	0.333642		MANBAL	0.437706	0.962738	1	0.358817		REEP2	0.459946	0.999931	1	0.337293		SLAIN1	0.431826	0.963954	1	0.364691		DOK7	0.448583	0.999987	1	0.348157		HPCAL1	0.439405	0.924666	1	0.357135		IFIT3	0.446053	0.97249	1	0.350613		TBC1D24	0.424533	0.963276	1	0.372089		CHKB	0.487175	0.999959	1	0.312315		THAP3	0.425779	0.963759	1	0.370816		UEVLD	0.466941	0.999847	1	0.330738
DSE	0.437058	0.963741	0.769939	0.359461		CYSRT1	0.483542	0.998958	1	0.315566		HTR2B	0.419318	0.964498	1	0.377456		DNAH3	0.463955	0.999908	1	0.333524		MAP3K11	0.437741	0.962738	1	0.358783		TNFRSF19	0.460187	0.999931	1	0.337066		LAGE3	0.432015	0.963954	1	0.364501		FRMPD3	0.448592	0.999987	1	0.348148		CDH13	0.439457	0.924666	1	0.357084		NT5C3B	0.446122	0.97249	1	0.350546		CYSLTR2	0.424794	0.963276	1	0.371822		CFAP20	0.487457	0.999959	1	0.312064		TBXA2R	0.425804	0.963759	1	0.370791		KDM4D	0.466979	0.999847	1	0.330703
CCAR2	0.437156	0.963741	0.769939	0.359364		SECTM1	0.483556	0.998958	1	0.315554		MYO18B	0.419418	0.964498	1	0.377353		FAM9C	0.464039	0.999908	1	0.333445		NANOG	0.437775	0.962738	1	0.358749		BCAS2	0.46019	0.999931	1	0.337062		TOX4	0.432176	0.963954	1	0.36434		ZNF865	0.4486	0.999987	1	0.34814		TIGD3	0.439485	0.924666	1	0.357056		SLC35E4	0.446134	0.97249	1	0.350535		PLAGL2	0.424982	0.963276	1	0.37163		CCL4L2	0.487528	0.999959	1	0.312001		FBXO44	0.425839	0.963759	1	0.370755		SLC13A2	0.467006	0.999847	1	0.330677
TYW1	0.437187	0.963741	0.769939	0.359333		UBASH3B	0.48357	0.998958	1	0.31554		ZNF611	0.419455	0.964498	1	0.377315		MYBL1	0.464309	0.999908	1	0.333193		CTSO	0.437821	0.962738	1	0.358704		ZNF691	0.460215	0.999931	1	0.337039		PLPP5	0.432262	0.963954	1	0.364253		TMEM175	0.448654	0.999987	1	0.348088		DDX1	0.439598	0.924666	1	0.356945		RASSF6	0.446225	0.97249	1	0.350446		DDX11	0.425104	0.963276	1	0.371505		PNMA3	0.487545	0.999959	1	0.311985		ACSM6	0.425865	0.963759	1	0.370728		MRPS18C	0.46719	0.999847	1	0.330506
PLS1	0.437309	0.963741	0.769939	0.359211		ITIH3	0.483859	0.998958	1	0.315281		MYO3B	0.419514	0.964498	1	0.377254		TBC1D9B	0.464367	0.999908	1	0.333139		SLC16A7	0.438129	0.962738	1	0.358398		TNN	0.46033	0.999931	1	0.336931		SARM1	0.432336	0.963954	1	0.364179		SMPX	0.448743	0.999987	1	0.348003		PPP4C	0.439605	0.924666	1	0.356938		GNPNAT1	0.44624	0.97249	1	0.350431		IL10RA	0.425239	0.963276	1	0.371367		C17orf97	0.487616	0.999959	1	0.311922		IFFO2	0.425871	0.963759	1	0.370722		TUBGCP4	0.46721	0.999847	1	0.330488
VSIG2	0.437348	0.963741	0.769939	0.359172		RHBDD1	0.483876	0.998958	1	0.315266		NOLC1	0.419519	0.964498	1	0.377248		DCXR	0.464377	0.999908	1	0.333129		UBOX5	0.43821	0.962738	1	0.358318		PLB1	0.460444	0.999931	1	0.336823		CD163L1	0.43237	0.963954	1	0.364144		PLAGL1	0.448757	0.999987	1	0.347989		GBA	0.439839	0.924666	1	0.356706		CD70	0.446292	0.97249	1	0.350381		SCGB2B2	0.425307	0.963276	1	0.371297		ARNT	0.487622	0.999959	1	0.311917		UPF1	0.425903	0.963759	1	0.370689		ALDH2	0.46723	0.999847	1	0.33047
BEND7	0.437445	0.963741	0.769939	0.359077		MECP2	0.48415	0.998958	1	0.31502		FAM20C	0.419616	0.964498	1	0.377148		PNCK	0.464739	0.999908	1	0.332791		RNF11	0.438286	0.962738	1	0.358242		ZNF501	0.460641	0.999931	1	0.336638		CPT1A	0.432438	0.963954	1	0.364076		EMP3	0.448864	0.999987	1	0.347885		ZNF10	0.439926	0.924666	1	0.35662		VRK3	0.446392	0.97249	1	0.350284		LRAT	0.425313	0.963276	1	0.371291		PAXIP1	0.487689	0.999959	1	0.311857		MCCC2	0.425934	0.963759	1	0.370657		MAEL	0.467239	0.999847	1	0.330461
ANGEL2	0.437562	0.963741	0.769939	0.35896		ADAM23	0.484297	0.998958	1	0.314888		SLC16A10	0.419678	0.964498	1	0.377084		PRDM5	0.464886	0.999908	1	0.332654		SULF1	0.438307	0.962738	1	0.358222		TPO	0.460659	0.999931	1	0.336621		RIPPLY3	0.432438	0.963954	1	0.364076		PTPRU	0.448867	0.999987	1	0.347883		MED18	0.440066	0.924666	1	0.356482		ZNF343	0.446396	0.97249	1	0.350279		STIM2	0.425313	0.963276	1	0.371291		ABCG1	0.487726	0.999959	1	0.311824		ZNF770	0.42606	0.963759	1	0.370529		SYTL3	0.467319	0.999847	1	0.330387
GPR180	0.437576	0.963741	0.769939	0.358946		RAI14	0.484463	0.998958	1	0.314739		MPZL1	0.419775	0.964498	1	0.376984		ABHD15	0.464887	0.999908	1	0.332653		ZDHHC18	0.438472	0.962738	1	0.358058		OGFOD3	0.460768	0.999931	1	0.336518		ELF3	0.432506	0.963954	1	0.364008		C1orf141	0.44891	0.999987	1	0.347841		RTN1	0.440076	0.924666	1	0.356473		CACUL1	0.446447	0.97249	1	0.35023		WLS	0.42554	0.963276	1	0.37106		UMPS	0.487873	0.999959	1	0.311693		PWWP2B	0.426152	0.963759	1	0.370436		ANGPTL1	0.467501	0.999847	1	0.330218
GPR108	0.437606	0.963741	0.769939	0.358917		SPATA18	0.484622	0.998958	1	0.314597		CNGA1	0.419893	0.964498	1	0.376861		USF2	0.464904	0.999908	1	0.332636		PACSIN2	0.438484	0.962738	1	0.358046		CENPN	0.460806	0.999931	1	0.336482		KLHL6	0.432541	0.963954	1	0.363973		GYG1	0.449074	0.999987	1	0.347682		CASQ2	0.440114	0.924666	1	0.356435		COPS7A	0.44645	0.97249	1	0.350227		MRPS6	0.425604	0.963276	1	0.370994		SUMO1	0.487884	0.999959	1	0.311683		DBT	0.426184	0.963759	1	0.370403		RGPD1	0.467537	0.999847	1	0.330184
SDC1	0.43767	0.963741	0.769939	0.358853		USP50	0.484658	0.998958	1	0.314565		ATP13A1	0.419899	0.964498	1	0.376855		TRIM63	0.464927	0.999908	1	0.332615		URGCP	0.438484	0.962738	1	0.358046		SWSAP1	0.460816	0.999931	1	0.336472		RNF167	0.432637	0.963954	1	0.363877		MTHFS	0.449208	0.999987	1	0.347553		TMEM63A	0.440152	0.924666	1	0.356398		CPS1	0.446527	0.97249	1	0.350152		GALNT15	0.425669	0.963276	1	0.370928		MXI1	0.487901	0.999959	1	0.311668		THEM4	0.426217	0.963759	1	0.37037		ADRA1D	0.467641	0.999847	1	0.330088
STAP2	0.43767	0.963741	0.769939	0.358853		PROK2	0.484679	0.998958	1	0.314546		XKR4	0.419931	0.964498	1	0.376822		ADGRA2	0.464969	0.999908	1	0.332576		SIRT5	0.43855	0.962738	1	0.357981		KLRB1	0.461014	0.999931	1	0.336286		NUDCD2	0.432702	0.963954	1	0.363811		ANKRD30B	0.449231	0.999987	1	0.34753		ZNF85	0.440152	0.924666	1	0.356398		SLC39A5	0.4466	0.97249	1	0.350082		GTF2H5	0.425669	0.963276	1	0.370928		GTF3A	0.487994	0.999959	1	0.311585		ERCC1	0.426248	0.963759	1	0.370337		MROH1	0.46769	0.999847	1	0.330042
FCHO2	0.437898	0.963741	0.769939	0.358627		KLRC1	0.484691	0.998958	1	0.314535		TPMT	0.419995	0.964498	1	0.376756		MED8	0.465036	0.999908	1	0.332513		ASXL2	0.438611	0.962738	1	0.35792		GALNTL6	0.461192	0.999931	1	0.336119		SPATA6L	0.432702	0.963954	1	0.363811		LAPTM5	0.449262	0.999987	1	0.3475		IL23A	0.440179	0.924666	1	0.35637		CCDC50	0.446629	0.97249	1	0.350053		DDX25	0.425701	0.963276	1	0.370895		SAMD1	0.488035	0.999959	1	0.311549		ADD3	0.426407	0.963759	1	0.370175		PLEKHH1	0.467748	0.999847	1	0.329988
EXOSC7	0.438091	0.963741	0.769939	0.358436		YIPF5	0.48483	0.998958	1	0.31441		CTNND1	0.420084	0.964498	1	0.376664		PGP	0.465126	0.999908	1	0.33243		CFAP36	0.438611	0.962738	1	0.35792		C3orf14	0.461306	0.999931	1	0.336011		TTLL5	0.432734	0.963954	1	0.363779		CLGN	0.449345	0.999987	1	0.34742		AGBL1	0.440191	0.924666	1	0.356359		RAG1	0.446685	0.97249	1	0.349999		MEX3C	0.425701	0.963276	1	0.370895		HSPBP1	0.488049	0.999959	1	0.311537		NRBF2	0.426505	0.963759	1	0.370076		SDCBP2	0.467822	0.999847	1	0.329919
DDX56	0.438283	0.963741	0.769939	0.358246		IDS	0.484933	0.998958	1	0.314318		IQCC	0.420147	0.964498	1	0.376599		MELK	0.465252	0.999908	1	0.332311		BATF2	0.438696	0.962738	1	0.357837		ARHGEF38	0.461394	0.999931	1	0.335928		C9orf129	0.432756	0.963954	1	0.363757		MCFD2	0.449355	0.999987	1	0.34741		CCHCR1	0.440191	0.924666	1	0.356359		SORBS1	0.446724	0.97249	1	0.349961		RAB8A	0.425795	0.963276	1	0.3708		RSRP1	0.488133	0.999959	1	0.311462		CSNK2A2	0.426602	0.963759	1	0.369977		SYK	0.46787	0.999847	1	0.329875
PTCD3	0.438283	0.963741	0.769939	0.358246		SARDH	0.484937	0.998958	1	0.314315		KLF17	0.420147	0.964498	1	0.376599		HLA-DPB1	0.465344	0.999908	1	0.332226		IDNK	0.438696	0.962738	1	0.357837		ZNF676	0.461465	0.999931	1	0.335861		ZNF582	0.432801	0.963954	1	0.363712		NUDT19	0.44939	0.999987	1	0.347377		ZNF829	0.440191	0.924666	1	0.356359		ACY3	0.446851	0.97249	1	0.349838		ZNF773	0.425823	0.963276	1	0.370771		DAGLA	0.488194	0.999959	1	0.311408		TDRD15	0.426658	0.963759	1	0.36992		CCDC113	0.467891	0.999847	1	0.329856
CFHR3	0.438379	0.963741	0.769939	0.35815		EIF2B4	0.485008	0.998958	1	0.314251		ARMC6	0.420246	0.964498	1	0.376497		C1QL4	0.465615	0.999908	1	0.331973		SNAP23	0.438739	0.962738	1	0.357793		HTATSF1	0.461612	0.999931	1	0.335723		SIDT1	0.432864	0.963954	1	0.363649		C12orf76	0.44951	0.999987	1	0.347261		ACRV1	0.440229	0.924666	1	0.356322		DNAJB7	0.446863	0.97249	1	0.349826		ADGRD2	0.425927	0.963276	1	0.370665		METAP1	0.48822	0.999959	1	0.311384		ADAP1	0.426663	0.963759	1	0.369915		PEX11B	0.468064	0.999847	1	0.329695
UBE2E3	0.438379	0.963741	0.769939	0.35815		ANXA9	0.485065	0.998958	1	0.3142		CHST7	0.420278	0.964498	1	0.376464		SLC16A13	0.465702	0.999908	1	0.331892		PCSK2	0.438759	0.962738	1	0.357774		DHRS1	0.461612	0.999931	1	0.335723		SIM2	0.432985	0.963954	1	0.363527		TEX11	0.449958	0.999987	1	0.346828		FAM72C	0.440345	0.924666	1	0.356207		CCDC33	0.446888	0.97249	1	0.349801		SLC12A1	0.425955	0.963276	1	0.370636		AGTPBP1	0.488257	0.999959	1	0.311352		SLC6A13	0.426663	0.963759	1	0.369915		HBQ1	0.468079	0.999847	1	0.329681
ZG16	0.4385	0.963741	0.769939	0.35803		MRPL24	0.48509	0.998958	1	0.314178		MINPP1	0.420319	0.964498	1	0.376421		CERS5	0.465776	0.999908	1	0.331823		TNFRSF21	0.438801	0.962738	1	0.357733		CCDC7	0.461725	0.999931	1	0.335617		ANO3	0.433061	0.963954	1	0.363451		AMDHD1	0.449961	0.999987	1	0.346825		GYPE	0.440345	0.924666	1	0.356207		RFC5	0.446912	0.97249	1	0.349778		SPRED3	0.42599	0.963276	1	0.370601		LPAR5	0.488335	0.999959	1	0.311282		DACH2	0.426731	0.963759	1	0.369846		TMPRSS11F	0.468109	0.999847	1	0.329653
MTBP	0.43857	0.963741	0.769939	0.357962		USP33	0.485203	0.998958	1	0.314076		MPP2	0.420319	0.964498	1	0.376421		ZNF483	0.466118	0.999908	1	0.331504		RBM3	0.438832	0.962738	1	0.357702		TRAPPC6A	0.461865	0.999931	1	0.335485		GZMA	0.433061	0.963954	1	0.363451		SAR1A	0.450042	0.999987	1	0.346747		PARN	0.440382	0.924666	1	0.356171		ERLEC1	0.446962	0.97249	1	0.349729		SNRPG	0.426109	0.963276	1	0.370479		ZNF793	0.488897	0.999959	1	0.310783		PLEKHG3	0.426888	0.963759	1	0.369686		MORN5	0.468131	0.999847	1	0.329633
AICDA	0.438577	0.963741	0.769939	0.357954		COA4	0.48524	0.998958	1	0.314044		MICAL3	0.420339	0.964498	1	0.3764		DRD2	0.466399	0.999908	1	0.331242		RTCA	0.438915	0.962738	1	0.357619		DECR2	0.461892	0.999931	1	0.335459		HADHA	0.433092	0.963954	1	0.36342		TMPRSS11B	0.450053	0.999987	1	0.346736		KREMEN1	0.440416	0.924666	1	0.356137		CLDN20	0.446998	0.97249	1	0.349695		ZNF846	0.426162	0.963276	1	0.370426		EIF1AD	0.488946	0.999959	1	0.310739		VAT1L	0.426916	0.963759	1	0.369658		DCX	0.468213	0.999847	1	0.329557
KCNIP3	0.438577	0.963741	0.769939	0.357954		ZNF85	0.485269	0.998958	1	0.314017		CCDC9	0.420372	0.964498	1	0.376366		FRMPD1	0.466456	0.999908	1	0.331189		PARP12	0.438947	0.962738	1	0.357588		EIF3D	0.461992	0.999931	1	0.335366		GPATCH11	0.433154	0.963954	1	0.363358		DKKL1	0.450256	0.999987	1	0.34654		UNC5B	0.4405	0.924666	1	0.356054		ANAPC4	0.447046	0.97249	1	0.349648		ZYG11A	0.426187	0.963276	1	0.3704		DYRK1B	0.489106	0.999959	1	0.310597		PAK1	0.426986	0.963759	1	0.369586		AHCY	0.468375	0.999847	1	0.329406
PADI1	0.438792	0.963741	0.769939	0.357741		DCAF16	0.485312	0.998958	1	0.313979		HAUS6	0.420372	0.964498	1	0.376366		NTNG2	0.466461	0.999908	1	0.331184		PLK4	0.438958	0.962738	1	0.357577		RBM39	0.462109	0.999931	1	0.335256		M6PR	0.433308	0.963954	1	0.363204		DRD4	0.45049	0.999987	1	0.346315		CLK2	0.440656	0.924666	1	0.3559		ANKRD12	0.447068	0.97249	1	0.349626		CAMKK2	0.426266	0.963276	1	0.370319		CAMK1	0.489396	0.999959	1	0.31034		FUNDC1	0.427082	0.963759	1	0.369489		PNKP	0.46848	0.999847	1	0.329309
FAM193B	0.438864	0.963741	0.769939	0.35767		UBE2Q1	0.485336	0.998958	1	0.313958		CAMK2N1	0.420464	0.964498	1	0.376271		NNT	0.466581	0.999908	1	0.331073		QDPR	0.438958	0.962738	1	0.357577		EIF4B	0.462169	0.999931	1	0.335199		KRT86	0.433318	0.963954	1	0.363194		LPA	0.450504	0.999987	1	0.346302		WFIKKN2	0.440853	0.924666	1	0.355706		FLRT3	0.447106	0.97249	1	0.34959		MYLK	0.426293	0.963276	1	0.370292		MYL6	0.48947	0.999959	1	0.310274		FLRT1	0.427143	0.963759	1	0.369426		IL27	0.468683	0.999847	1	0.32912
NOTCH4	0.438889	0.963741	0.769939	0.357645		PDE1C	0.485384	0.998958	1	0.313915		RCCD1	0.420622	0.964498	1	0.376108		GLIPR1L2	0.466624	0.999908	1	0.331033		REXO4	0.438958	0.962738	1	0.357577		DPPA3	0.462192	0.999931	1	0.335177		RAPSN	0.433474	0.963954	1	0.363037		CCL18	0.450738	0.999987	1	0.346076		FUT8	0.441008	0.924666	1	0.355554		PPP2R2A	0.447135	0.97249	1	0.349561		TMEM209	0.426358	0.963276	1	0.370226		SLC26A2	0.489779	0.999959	1	0.31		FAM111A	0.427178	0.963759	1	0.369391		RNF7	0.468737	0.999847	1	0.329071
PPID	0.439059	0.963741	0.769939	0.357477		CREB5	0.48541	0.998958	1	0.313892		NUP88	0.420655	0.964498	1	0.376074		SERPINA10	0.466635	0.999908	1	0.331022		ZNF595	0.43901	0.962738	1	0.357525		RHBDD2	0.462215	0.999931	1	0.335156		DPH6	0.433699	0.963954	1	0.362811		TUSC2	0.450744	0.999987	1	0.34607		ZGRF1	0.441049	0.924666	1	0.355514		PAX3	0.447233	0.97249	1	0.349466		MUC5B	0.426383	0.963276	1	0.3702		ARRDC4	0.489828	0.999959	1	0.309957		GABRG2	0.427216	0.963759	1	0.369353		FAM218A	0.468745	0.999847	1	0.329063
SMIM18	0.439185	0.963741	0.769939	0.357352		SAMM50	0.485478	0.998958	1	0.313831		C8orf58	0.420696	0.964498	1	0.376031		RAP2C	0.466657	0.999908	1	0.331002		KATNB1	0.439022	0.962738	1	0.357514		NLRP12	0.462337	0.999931	1	0.335041		RBM44	0.433699	0.963954	1	0.362811		SLCO1C1	0.45079	0.999987	1	0.346025		ACOX2	0.441086	0.924666	1	0.355477		KMT2C	0.447235	0.97249	1	0.349464		PTPN1	0.426423	0.963276	1	0.37016		TP53	0.489874	0.999959	1	0.309915		VPS28	0.427243	0.963759	1	0.369325		EML1	0.468886	0.999847	1	0.328933
C19orf48	0.439401	0.963741	0.769939	0.357138		SHH	0.485508	0.998958	1	0.313804		DDX52	0.420755	0.964498	1	0.37597		WNT7A	0.466729	0.999908	1	0.330935		FARS2	0.439332	0.962738	1	0.357208		ARFRP1	0.462343	0.999931	1	0.335036		SLC37A3	0.433854	0.963954	1	0.362656		RABGGTB	0.450793	0.999987	1	0.346023		BHMT2	0.441086	0.924666	1	0.355477		CIDEA	0.447287	0.97249	1	0.349414		FBL	0.426481	0.963276	1	0.3701		NIPA1	0.489922	0.999959	1	0.309873		GPLD1	0.427331	0.963759	1	0.369236		TELO2	0.469046	0.999847	1	0.328785
SNX2	0.439481	0.963741	0.769939	0.35706		RAB11A	0.485571	0.998958	1	0.313747		MED16	0.420777	0.964498	1	0.375948		PLA1A	0.46682	0.999908	1	0.33085		HIRA	0.43944	0.962738	1	0.3571		SLC25A31	0.46241	0.999931	1	0.334973		IDH3B	0.434052	0.963954	1	0.362458		SLC30A1	0.450815	0.999987	1	0.346002		PCDH9	0.441164	0.924666	1	0.3554		ACBD5	0.447311	0.97249	1	0.34939		CATSPER2	0.426496	0.963276	1	0.370085		DUSP16	0.490093	0.999959	1	0.309721		WDR43	0.427398	0.963759	1	0.369167		E4F1	0.469053	0.999847	1	0.328778
PHTF2	0.439564	0.963741	0.769939	0.356978		TMEM255A	0.485574	0.998958	1	0.313744		KLF2	0.420983	0.964498	1	0.375736		ZNF446	0.466832	0.999908	1	0.33084		CDCA8	0.439497	0.962738	1	0.357044		NADSYN1	0.462495	0.999931	1	0.334893		ZIC3	0.434052	0.963954	1	0.362458		STX3	0.450905	0.999987	1	0.345915		TMEM26	0.441192	0.924666	1	0.355372		MZF1	0.447336	0.97249	1	0.349366		ALX3	0.426582	0.963276	1	0.369997		VAC14	0.490367	0.999959	1	0.309479		ZMAT3	0.427398	0.963759	1	0.369167		RGS22	0.46926	0.999847	1	0.328587
PGGT1B	0.43975	0.963741	0.769939	0.356794		GXYLT1	0.485592	0.998958	1	0.313729		UCP3	0.421202	0.964498	1	0.375509		MSN	0.466887	0.999908	1	0.330788		PSMA5	0.439497	0.962738	1	0.357044		CCDC170	0.462553	0.999931	1	0.334838		NBEAL1	0.434083	0.963954	1	0.362427		MPP1	0.450929	0.999987	1	0.345891		CWC15	0.441204	0.924666	1	0.35536		SNX8	0.447373	0.97249	1	0.349331		PAMR1	0.426614	0.963276	1	0.369965		RAB24	0.490438	0.999959	1	0.309416		SV2C	0.427461	0.963759	1	0.369104		FERMT1	0.469272	0.999847	1	0.328576
SORCS2	0.439783	0.963741	0.769939	0.356762		TAF4	0.485753	0.998958	1	0.313585		PNPLA1	0.421295	0.964498	1	0.375414		LATS1	0.466925	0.999908	1	0.330753		KCNH2	0.439507	0.962738	1	0.357034		TECTA	0.462622	0.999931	1	0.334774		CIAO1	0.434105	0.963954	1	0.362405		IRF4	0.450962	0.999987	1	0.34586		TMEM234	0.441204	0.924666	1	0.35536		SAP30BP	0.447373	0.97249	1	0.34933		ZNF428	0.426677	0.963276	1	0.369901		SNX18	0.490632	0.999959	1	0.309244		RGS4	0.427486	0.963759	1	0.369078		SLC30A5	0.469419	0.999847	1	0.328439
CENPI	0.439847	0.963741	0.769939	0.356698		NRM	0.485783	0.998958	1	0.313558		M6PR	0.421394	0.964498	1	0.375312		STIL	0.46695	0.999908	1	0.33073		COIL	0.439571	0.962738	1	0.356971		PTHLH	0.462716	0.999931	1	0.334686		SLC10A1	0.434147	0.963954	1	0.362363		CHDH	0.451041	0.999987	1	0.345784		DHX33	0.441232	0.924666	1	0.355333		KAT5	0.447381	0.97249	1	0.349322		PCDH11X	0.426743	0.963276	1	0.369833		TMEM184C	0.490645	0.999959	1	0.309233		EIF4A2	0.42775	0.963759	1	0.36881		ZNF740	0.469423	0.999847	1	0.328436
TOP1	0.439977	0.963741	0.769939	0.356571		AQP5	0.485836	0.998958	1	0.313511		ESF1	0.421491	0.964498	1	0.375212		TPH1	0.467017	0.999908	1	0.330667		MYO3A	0.439571	0.962738	1	0.356971		SERPINF2	0.462811	0.999931	1	0.334597		SV2B	0.434147	0.963954	1	0.362363		RHOA	0.451103	0.999987	1	0.345724		EEA1	0.441245	0.924666	1	0.35532		CTR9	0.44752	0.97249	1	0.349188		SFT2D2	0.426806	0.963276	1	0.36977		SLC23A1	0.490654	0.999959	1	0.309225		MEGF8	0.427842	0.963759	1	0.368716		NDUFB6	0.469442	0.999847	1	0.328418
CCDC125	0.44001	0.963741	0.769939	0.356537		SCG5	0.485878	0.998958	1	0.313473		ZNF536	0.421589	0.964498	1	0.37511		SH2D1B	0.467028	0.999908	1	0.330657		ZNF486	0.439589	0.962738	1	0.356953		IL11RA	0.462866	0.999931	1	0.334544		MCOLN3	0.4342	0.963954	1	0.362311		C1orf116	0.451104	0.999987	1	0.345723		ITGAM	0.441388	0.924666	1	0.355179		HPCA	0.447529	0.97249	1	0.349179		FOCAD	0.426837	0.963276	1	0.369738		ZNF587	0.490756	0.999959	1	0.309135		MYH7B	0.427842	0.963759	1	0.368716		CAMSAP2	0.469491	0.999847	1	0.328373
CLOCK	0.440042	0.963741	0.769939	0.356505		PCDH20	0.486019	0.998958	1	0.313347		SF3B2	0.421685	0.964498	1	0.375012		EED	0.467166	0.999908	1	0.330529		SEC16A	0.439633	0.962738	1	0.35691		PRR18	0.462892	0.999931	1	0.334521		ZNF385D	0.434276	0.963954	1	0.362234		LGALS4	0.451244	0.999987	1	0.345588		APEX1	0.441466	0.924666	1	0.355103		IPP	0.447712	0.97249	1	0.349001		PIWIL1	0.426862	0.963276	1	0.369712		SLC34A2	0.49088	0.999959	1	0.309025		ARHGEF40	0.427872	0.963759	1	0.368686		LARP6	0.469583	0.999847	1	0.328288
SRD5A2	0.440076	0.963741	0.769939	0.356472		TNFRSF10B	0.486199	0.998958	1	0.313186		ERO1A	0.421751	0.964498	1	0.374944		C12orf71	0.467177	0.999908	1	0.330519		GAS6	0.439695	0.962738	1	0.356848		FAM209B	0.4629	0.999931	1	0.334513		CDC42	0.434393	0.963954	1	0.362117		P3H3	0.451263	0.999987	1	0.34557		MYEOV	0.441576	0.924666	1	0.354995		COPB2	0.447743	0.97249	1	0.348971		ZNF444	0.4269	0.963276	1	0.369674		PMPCA	0.4909	0.999959	1	0.309007		KLRB1	0.427872	0.963759	1	0.368686		OLFML3	0.469685	0.999847	1	0.328193
SETBP1	0.440109	0.963741	0.769939	0.35644		HOOK3	0.486302	0.998958	1	0.313094		UBA1	0.421751	0.964498	1	0.374944		NFAM1	0.467177	0.999908	1	0.330518		SLC22A25	0.439756	0.962738	1	0.356788		NTSR1	0.46301	0.999931	1	0.33441		ZNF843	0.434427	0.963954	1	0.362083		GUCD1	0.451365	0.999987	1	0.345472		AVP	0.441652	0.924666	1	0.35492		NOC2L	0.447857	0.97249	1	0.348861		RRP7A	0.426932	0.963276	1	0.369641		TCEA1	0.490922	0.999959	1	0.308988		SLC7A11	0.427904	0.963759	1	0.368654		CCNT2	0.469727	0.999847	1	0.328155
OR2M4	0.440134	0.963741	0.769939	0.356415		VSX1	0.486328	0.998958	1	0.313071		MIIP	0.421937	0.964498	1	0.374752		KAZALD1	0.467238	0.999908	1	0.330462		COPS8	0.439923	0.962738	1	0.356623		FGL1	0.463011	0.999931	1	0.334409		PPIL6	0.434429	0.963954	1	0.362081		RALB	0.451418	0.999987	1	0.345422		FZD10	0.441664	0.924666	1	0.354908		TMEM94	0.447917	0.97249	1	0.348802		IAH1	0.426966	0.963276	1	0.369607		CNOT11	0.490988	0.999959	1	0.308929		ARHGAP9	0.428003	0.963759	1	0.368553		MED19	0.469741	0.999847	1	0.328141
TMEM200A	0.440142	0.963741	0.769939	0.356407		FAM210B	0.486381	0.998958	1	0.313023		CCDC124	0.422064	0.964498	1	0.374622		COL4A2	0.467299	0.999908	1	0.330405		FLG	0.439923	0.962738	1	0.356623		SFTA2	0.463115	0.999931	1	0.334311		PRKAB2	0.434534	0.963954	1	0.361977		POLR2J	0.451439	0.999987	1	0.345401		NPRL3	0.441746	0.924666	1	0.354828		CAPRIN1	0.447946	0.97249	1	0.348774		MMP16	0.427197	0.963276	1	0.369372		THAP4	0.490993	0.999959	1	0.308925		CSF3R	0.428163	0.963759	1	0.368391		MRPL3	0.469742	0.999847	1	0.32814
PIP4K2A	0.440175	0.963741	0.769939	0.356374		STX7	0.486428	0.998958	1	0.312981		MADD	0.422064	0.964498	1	0.374622		ACRBP	0.467344	0.999908	1	0.330363		PCYT1B	0.44005	0.962738	1	0.356498		ANPEP	0.463254	0.999931	1	0.334181		DAB2	0.434598	0.963954	1	0.361912		SCYL1	0.45144	0.999987	1	0.3454		ZNF367	0.441774	0.924666	1	0.354799		JOSD2	0.447951	0.97249	1	0.34877		WDPCP	0.427348	0.963276	1	0.369218		ZFYVE21	0.490993	0.999959	1	0.308924		DNAJC9	0.428224	0.963759	1	0.368329		FASTKD2	0.469799	0.999847	1	0.328088
EXO5	0.440304	0.963741	0.769939	0.356248		GUF1	0.486489	0.998958	1	0.312927		JRK	0.422131	0.964498	1	0.374553		STX4	0.46738	0.999908	1	0.33033		CX3CL1	0.44008	0.962738	1	0.356468		BCAT2	0.463335	0.999931	1	0.334105		COPG1	0.434627	0.963954	1	0.361883		ZNF492	0.451742	0.999987	1	0.345109		KCMF1	0.441784	0.924666	1	0.35479		RND3	0.448008	0.97249	1	0.348714		OPRL1	0.42756	0.963276	1	0.369003		WWC3	0.491011	0.999959	1	0.308909		MAN1B1	0.428351	0.963759	1	0.368201		YIPF3	0.469948	0.999847	1	0.32795
RBM11	0.440369	0.963741	0.769939	0.356183		ZBTB44	0.486564	0.998958	1	0.31286		VAX2	0.422325	0.964498	1	0.374353		RPS24	0.467423	0.999908	1	0.33029		DNA2	0.440197	0.962738	1	0.356353		FILIP1	0.463349	0.999931	1	0.334091		FXYD6	0.434627	0.963954	1	0.361883		DNAL1	0.45177	0.999987	1	0.345083		FAXDC2	0.441942	0.924666	1	0.354635		FAIM	0.448059	0.97249	1	0.348665		USP36	0.427565	0.963276	1	0.368998		RELT	0.491055	0.999959	1	0.30887		TRIM61	0.428378	0.963759	1	0.368173		DNAJC5G	0.470103	0.999847	1	0.327807
ITPKA	0.440404	0.963741	0.769939	0.356149		SBNO1	0.486636	0.998958	1	0.312796		TSHZ3	0.422356	0.964498	1	0.374322		SHBG	0.467525	0.999908	1	0.330195		ZBTB26	0.440197	0.962738	1	0.356353		ITGAM	0.463351	0.999931	1	0.33409		SIK2	0.434693	0.963954	1	0.361817		ZC3H18	0.45179	0.999987	1	0.345063		RTN3	0.441983	0.924666	1	0.354594		LRRC53	0.44807	0.97249	1	0.348654		NCK2	0.4276	0.963276	1	0.368963		KCNK9	0.49108	0.999959	1	0.308847		USP6	0.428383	0.963759	1	0.368168		SMARCB1	0.470174	0.999847	1	0.327741
MRPS28	0.440598	0.963741	0.769939	0.355957		HINT1	0.486657	0.998958	1	0.312777		PLA2R1	0.422512	0.964498	1	0.374161		FSTL4	0.46759	0.999908	1	0.330135		EPHA5	0.440227	0.962738	1	0.356323		MYCL	0.46338	0.999931	1	0.334063		NEURL3	0.434758	0.963954	1	0.361753		L1CAM	0.45186	0.999987	1	0.344996		ZCCHC2	0.441983	0.924666	1	0.354594		SLC25A12	0.448143	0.97249	1	0.348583		IDNK	0.427625	0.963276	1	0.368937		TMEM186	0.491154	0.999959	1	0.308783		RAB32	0.42842	0.963759	1	0.36813		KRTDAP	0.470234	0.999847	1	0.327686
PEX5	0.440605	0.963741	0.769939	0.35595		STAG3	0.486679	0.998958	1	0.312758		C9orf64	0.422646	0.964498	1	0.374024		FAM126A	0.467695	0.999908	1	0.330037		VAMP5	0.440402	0.962738	1	0.356151		WDR24	0.463684	0.999931	1	0.333778		SLC16A9	0.434758	0.963954	1	0.361753		CEACAM19	0.451897	0.999987	1	0.34496		RSRC1	0.442019	0.924666	1	0.354559		DHRS9	0.448262	0.97249	1	0.348468		ARHGAP44	0.427729	0.963276	1	0.368832		MTHFR	0.491199	0.999959	1	0.308743		KIRREL3	0.428511	0.963759	1	0.368038		C5orf15	0.470274	0.999847	1	0.327649
OLA1	0.4407	0.963741	0.769939	0.355857		FAM162A	0.486715	0.998958	1	0.312725		EEF2	0.422677	0.964498	1	0.373991		NECAB3	0.467837	0.999908	1	0.329906		ADAMTS5	0.440545	0.962738	1	0.356009		NAA38	0.463686	0.999931	1	0.333776		ESYT2	0.434854	0.963954	1	0.361656		FOXL2	0.452028	0.999987	1	0.344834		STX7	0.442095	0.924666	1	0.354484		CSRNP2	0.448339	0.97249	1	0.348394		UFC1	0.427792	0.963276	1	0.368768		ARHGEF6	0.491269	0.999959	1	0.30868		NDUFB11	0.42861	0.963759	1	0.367938		MTX3	0.470368	0.999847	1	0.327562
RSRC2	0.440735	0.963741	0.769939	0.355823		TBC1D8B	0.486723	0.998958	1	0.312718		MT1E	0.422739	0.964498	1	0.373928		SMAD7	0.467885	0.999908	1	0.329861		PROCA1	0.44059	0.962738	1	0.355965		WBP1L	0.463715	0.999931	1	0.333749		ADGRL2	0.434948	0.963954	1	0.361562		SLC25A46	0.452102	0.999987	1	0.344764		LRP6	0.44217	0.924666	1	0.35441		GDI2	0.448466	0.97249	1	0.34827		MYO16	0.427886	0.963276	1	0.368672		DHRS7	0.491362	0.999959	1	0.308598		VSIG10L	0.428732	0.963759	1	0.367814		MAP1LC3C	0.470374	0.999847	1	0.327557
PLEK2	0.440896	0.963741	0.769939	0.355663		ATF7	0.486746	0.998958	1	0.312697		PPIL2	0.422746	0.964498	1	0.373921		SPTB	0.467899	0.999908	1	0.329847		AKR1C3	0.440719	0.962738	1	0.355838		PRDX6	0.463747	0.999931	1	0.333719		SLC12A5	0.434957	0.963954	1	0.361553		ARFGAP2	0.452341	0.999987	1	0.344534		LEFTY1	0.442316	0.924666	1	0.354268		BTBD16	0.448531	0.97249	1	0.348207		UMPS	0.427949	0.963276	1	0.368608		MED9	0.491524	0.999959	1	0.308455		GALE	0.428762	0.963759	1	0.367784		ARHGEF3	0.470381	0.999847	1	0.32755
DMGDH	0.441092	0.963741	0.769939	0.355471		CMAS	0.486755	0.998958	1	0.31269		PPIL3	0.42277	0.964498	1	0.373896		ZNF14	0.467942	0.999908	1	0.329808		SYK	0.440939	0.962738	1	0.355622		ROM1	0.463788	0.999931	1	0.33368		ACO2	0.434981	0.963954	1	0.36153		LRRC27	0.452541	0.999987	1	0.344342		CEP104	0.442477	0.924666	1	0.354109		SLC35A5	0.448567	0.97249	1	0.348172		JMJD4	0.428136	0.963276	1	0.368418		ATP6AP1	0.491556	0.999959	1	0.308427		CEP89	0.429033	0.963759	1	0.367509		HJURP	0.470418	0.999847	1	0.327516
BTBD6	0.441193	0.963741	0.769939	0.355371		TMEM234	0.486858	0.998958	1	0.312598		B4GALT2	0.423035	0.964498	1	0.373624		CEND1	0.467948	0.999908	1	0.329803		ARSK	0.440981	0.962738	1	0.35558		PPIC	0.463816	0.999931	1	0.333654		ZDHHC14	0.434981	0.963954	1	0.36153		LGALS2	0.452623	0.999987	1	0.344264		ELMOD1	0.442477	0.924666	1	0.354109		SEC23IP	0.448568	0.97249	1	0.348172		COPS4	0.428239	0.963276	1	0.368313		RPLP0	0.491669	0.999959	1	0.308327		FAM86B1	0.429095	0.963759	1	0.367446		RFX6	0.470606	0.999847	1	0.327343
TMEM132B	0.441193	0.963741	0.769939	0.355371		ULBP2	0.48691	0.998958	1	0.312551		RNF111	0.423262	0.964498	1	0.373391		RASL12	0.467997	0.999908	1	0.329757		MGA	0.440981	0.962738	1	0.35558		CD300A	0.4639	0.999931	1	0.333576		ZEB2	0.435013	0.963954	1	0.361497		TLR1	0.452659	0.999987	1	0.344229		ALDH7A1	0.442748	0.924666	1	0.353843		TMEM218	0.44862	0.97249	1	0.348122		CHCHD2	0.42847	0.963276	1	0.368079		SMAP1	0.491798	0.999959	1	0.308213		TMA7	0.429295	0.963759	1	0.367244		IP6K1	0.470614	0.999847	1	0.327335
NLRP8	0.441221	0.963741	0.769939	0.355343		MYD88	0.486959	0.998958	1	0.312507		SCN11A	0.423262	0.964498	1	0.373391		ZNF385B	0.468258	0.999908	1	0.329515		NHEJ1	0.441	0.962738	1	0.355562		NEK4	0.463957	0.999931	1	0.333523		COL5A2	0.435081	0.963954	1	0.36143		SALL4	0.452734	0.999987	1	0.344156		HOMER3	0.442858	0.924666	1	0.353736		ACAD8	0.448689	0.97249	1	0.348054		CCDC47	0.428504	0.963276	1	0.368046		HOMEZ	0.492098	0.999959	1	0.307949		PPIL6	0.42936	0.963759	1	0.367179		KLKB1	0.470635	0.999847	1	0.327315
NOSTRIN	0.441221	0.963741	0.769939	0.355343		FGL2	0.487121	0.998958	1	0.312363		SELL	0.423326	0.964498	1	0.373325		PANK4	0.468442	0.999908	1	0.329344		PSMC3IP	0.441105	0.962738	1	0.355458		IDE	0.464089	0.999931	1	0.333399		NOTCH2	0.435198	0.963954	1	0.361313		DCLK3	0.452778	0.999987	1	0.344115		DCXR	0.442868	0.924666	1	0.353725		AP4E1	0.448701	0.97249	1	0.348043		TMEM125	0.428861	0.963276	1	0.367684		ELAVL2	0.492363	0.999959	1	0.307715		CC2D2A	0.429522	0.963759	1	0.367015		ZC3H3	0.470776	0.999847	1	0.327185
CYP1B1	0.441251	0.963741	0.769939	0.355314		ATP8B3	0.487174	0.998958	1	0.312316		NACA2	0.423428	0.964498	1	0.37322		ACSM4	0.468546	0.999908	1	0.329248		TMEM50A	0.441137	0.962738	1	0.355427		STRA8	0.464092	0.999931	1	0.333396		RASGRP3	0.435295	0.963954	1	0.361217		SLC35B2	0.452779	0.999987	1	0.344113		IST1	0.442868	0.924666	1	0.353725		INCENP	0.448801	0.97249	1	0.347946		EAPP	0.428865	0.963276	1	0.367679		CCDC160	0.492425	0.999959	1	0.30766		LAMP2	0.42969	0.963759	1	0.366844		TSLP	0.470781	0.999847	1	0.327181
SLC38A9	0.441282	0.963741	0.769939	0.355284		BLNK	0.487316	0.998958	1	0.31219		PISD	0.423428	0.964498	1	0.37322		LRRC69	0.468621	0.999908	1	0.329178		SLITRK3	0.441198	0.962738	1	0.355366		MRPS2	0.464114	0.999931	1	0.333375		NOXRED1	0.435341	0.963954	1	0.361171		RXRB	0.452894	0.999987	1	0.344003		NDC80	0.442868	0.924666	1	0.353725		HOMEZ	0.448854	0.97249	1	0.347895		CLEC2D	0.428898	0.963276	1	0.367646		SSUH2	0.492464	0.999959	1	0.307625		RGS10	0.42969	0.963759	1	0.366844		WDR54	0.470784	0.999847	1	0.327178
MMS22L	0.441383	0.963741	0.769939	0.355185		PSMB9	0.487536	0.998958	1	0.311993		RMND5A	0.423623	0.964498	1	0.373021		MEIS1	0.468642	0.999908	1	0.329159		PCDH11Y	0.441221	0.962738	1	0.355344		LRRC39	0.464207	0.999931	1	0.333289		PTP4A3	0.435391	0.963954	1	0.36112		JADE3	0.452904	0.999987	1	0.343993		KIF16B	0.442908	0.924666	1	0.353687		CD8A	0.448854	0.97249	1	0.347895		EEF1D	0.428995	0.963276	1	0.367548		CRTC2	0.492472	0.999959	1	0.307619		SNX11	0.429898	0.963759	1	0.366635		ACVR1C	0.47082	0.999847	1	0.327145
DYNAP	0.44141	0.963741	0.769939	0.355158		CRCP	0.487565	0.998958	1	0.311968		PPP1R1B	0.423691	0.964498	1	0.372951		RBM47	0.468647	0.999908	1	0.329154		CD58	0.441252	0.962738	1	0.355313		GLIS3	0.464312	0.999931	1	0.33319		TSPAN5	0.435401	0.963954	1	0.36111		RNF168	0.452914	0.999987	1	0.343984		PYROXD2	0.442908	0.924666	1	0.353687		CCDC167	0.448888	0.97249	1	0.347862		ASB3	0.429098	0.963276	1	0.367443		BOP1	0.492572	0.999959	1	0.30753		CCNE1	0.430048	0.963759	1	0.366483		TGFBR3L	0.470913	0.999847	1	0.32706
EPS8L1	0.441479	0.963741	0.769939	0.35509		WDR31	0.487633	0.998958	1	0.311907		PPIH	0.423691	0.964498	1	0.372951		F2RL2	0.46866	0.999908	1	0.329142		TAF5L	0.441294	0.962738	1	0.355272		ZNF287	0.464343	0.999931	1	0.333161		RFX3	0.435424	0.963954	1	0.361087		FABP6	0.452977	0.999987	1	0.343924		MLC1	0.442972	0.924666	1	0.353624		ZNF705G	0.449031	0.97249	1	0.347723		INHBB	0.42919	0.963276	1	0.367351		CEBPZ	0.492613	0.999959	1	0.307494		TMEM39A	0.430048	0.963759	1	0.366483		TMEM229B	0.471147	0.999847	1	0.326844
MID2	0.441504	0.963741	0.769939	0.355065		SLC37A4	0.48765	0.998958	1	0.311892		PXT1	0.42372	0.964498	1	0.372921		SLC39A5	0.468739	0.999908	1	0.329069		HERPUD2	0.441391	0.962738	1	0.355177		ARMC5	0.464405	0.999931	1	0.333103		GNB1L	0.435455	0.963954	1	0.361056		VSTM2B	0.453023	0.999987	1	0.343879		C19orf18	0.442983	0.924666	1	0.353613		SH2D4A	0.449062	0.97249	1	0.347693		ZNF470	0.429294	0.963276	1	0.367245		FGFR1OP2	0.492615	0.999959	1	0.307493		ZNF391	0.430048	0.963759	1	0.366483		OAF	0.471185	0.999847	1	0.326809
FHOD3	0.441535	0.963741	0.769939	0.355035		TRRAP	0.487705	0.998958	1	0.311843		TPST2	0.423725	0.964498	1	0.372916		CNEP1R1	0.46875	0.999908	1	0.329059		LAMTOR1	0.441452	0.962738	1	0.355117		GUCY2F	0.464455	0.999931	1	0.333056		SPEF2	0.435599	0.963954	1	0.360913		MAPK3	0.453112	0.999987	1	0.343794		PLAC8	0.44302	0.924666	1	0.353576		TINAG	0.449118	0.97249	1	0.347639		SLC16A8	0.429572	0.963276	1	0.366964		MYH7	0.492649	0.999959	1	0.307462		ARID3A	0.430277	0.963759	1	0.366252		ZSCAN18	0.471326	0.999847	1	0.326679
IDUA	0.441603	0.963741	0.769939	0.354968		CRMP1	0.487889	0.998958	1	0.311679		SHANK2	0.423791	0.964498	1	0.372848		GJD2	0.468795	0.999908	1	0.329017		NGB	0.441539	0.962738	1	0.355031		RAB11A	0.46489	0.999931	1	0.33265		S100A12	0.435631	0.963954	1	0.360882		RPUSD4	0.453248	0.999987	1	0.343664		USP25	0.44302	0.924666	1	0.353576		DPY30	0.449258	0.97249	1	0.347504		RARRES2	0.429606	0.963276	1	0.366929		TSR3	0.492692	0.999959	1	0.307425		BIRC3	0.430437	0.963759	1	0.36609		KLHL30	0.471526	0.999847	1	0.326495
SNX24	0.44161	0.963741	0.769939	0.354961		CYP1A1	0.487894	0.998958	1	0.311674		HTR1E	0.423857	0.964498	1	0.37278		SLC10A5	0.468984	0.999908	1	0.328842		CRIP3	0.441547	0.962738	1	0.355023		VDR	0.464895	0.999931	1	0.332645		SLC26A11	0.435631	0.963954	1	0.360882		COX18	0.453323	0.999987	1	0.343592		TKT	0.443058	0.924666	1	0.35354		DAZAP2	0.449275	0.97249	1	0.347487		PRKD2	0.42973	0.963276	1	0.366804		BCL2L1	0.492696	0.999959	1	0.307421		MSANTD3	0.430529	0.963759	1	0.365997		LRCH3	0.471577	0.999847	1	0.326447
HTR3B	0.441673	0.963741	0.769939	0.354899		ZNF281	0.487902	0.998958	1	0.311667		PCYOX1L	0.423956	0.964498	1	0.372679		CYB5A	0.468997	0.999908	1	0.32883		OST4	0.44181	0.962738	1	0.354765		SOCS2	0.465015	0.999931	1	0.332533		CLPTM1	0.435664	0.963954	1	0.360849		COPS6	0.453385	0.999987	1	0.343533		SMIM10L2A	0.443088	0.924666	1	0.35351		CWF19L2	0.449303	0.97249	1	0.347461		KLF6	0.429769	0.963276	1	0.366765		LAMTOR5	0.492727	0.999959	1	0.307394		ARVCF	0.430691	0.963759	1	0.365835		DOLK	0.471627	0.999847	1	0.326401
ATF7	0.441763	0.963741	0.769939	0.354811		C1QL4	0.488003	0.998958	1	0.311577		S100A4	0.423956	0.964498	1	0.372679		KCNS1	0.46907	0.999908	1	0.328762		AIDA	0.441997	0.962738	1	0.354581		SIGLEC1	0.465022	0.999931	1	0.332527		HYAL2	0.435664	0.963954	1	0.360849		ZNF764	0.453509	0.999987	1	0.343414		FBXO9	0.443208	0.924666	1	0.353393		SLC7A4	0.44937	0.97249	1	0.347396		CRNKL1	0.4299	0.963276	1	0.366633		EGLN3	0.492807	0.999959	1	0.307323		BLOC1S6	0.43086	0.963759	1	0.365664		CLDN6	0.471651	0.999847	1	0.326379
GZMA	0.44177	0.963741	0.769939	0.354803		C12orf60	0.488004	0.998958	1	0.311576		PLEKHD1	0.424052	0.964498	1	0.37258		WBP2	0.469171	0.999908	1	0.328669		TOB2	0.44206	0.962738	1	0.354518		ZNF284	0.465026	0.999931	1	0.332523		AAGAB	0.435718	0.963954	1	0.360795		UST	0.45352	0.999987	1	0.343403		CPXM2	0.443275	0.924666	1	0.353327		HPS5	0.449416	0.97249	1	0.347351		IQCK	0.430063	0.963276	1	0.366468		GLB1L2	0.49283	0.999959	1	0.307303		RFFL	0.43086	0.963759	1	0.365664		CHRNB4	0.471694	0.999847	1	0.326339
CFAP97	0.441803	0.963741	0.769939	0.354771		DAPK1	0.488098	0.998958	1	0.311493		PLA2G12B	0.424145	0.964498	1	0.372486		EFHB	0.469246	0.999908	1	0.328599		JAKMIP3	0.442114	0.962738	1	0.354465		ETV3	0.465034	0.999931	1	0.332515		NEUROD6	0.435731	0.963954	1	0.360782		MRPL27	0.453536	0.999987	1	0.343389		ZPLD1	0.443313	0.924666	1	0.353289		TFPI2	0.449496	0.97249	1	0.347274		SLC6A12	0.430093	0.963276	1	0.366437		INO80E	0.492862	0.999959	1	0.307274		IRF3	0.430898	0.963759	1	0.365625		CEACAM21	0.47193	0.999847	1	0.326123
ANKRD18B	0.441834	0.963741	0.769939	0.35474		SUGCT	0.488145	0.998958	1	0.311451		RIIAD1	0.424145	0.964498	1	0.372486		CSDC2	0.469253	0.999908	1	0.328593		ENPP4	0.442125	0.962738	1	0.354455		CA11	0.465143	0.999931	1	0.332413		CCDC180	0.435882	0.963954	1	0.360631		UBE2D4	0.453582	0.999987	1	0.343344		GAPT	0.443357	0.924666	1	0.353246		PPIL3	0.44951	0.97249	1	0.34726		AURKC	0.430246	0.963276	1	0.366284		TFAP2A	0.492872	0.999959	1	0.307266		CEP70	0.430957	0.963759	1	0.365566		PCSK9	0.47206	0.999847	1	0.326003
DTX1	0.441885	0.963741	0.769939	0.354691		ZNF14	0.488219	0.998958	1	0.311386		CCP110	0.424274	0.964498	1	0.372354		ANKRD2	0.469276	0.999908	1	0.328572		PRR19	0.442125	0.962738	1	0.354455		U2AF1L5	0.465458	0.999931	1	0.332119		SHANK1	0.43592	0.963954	1	0.360594		MYO10	0.453661	0.999987	1	0.343269		CABIN1	0.443365	0.924666	1	0.353239		ZNF791	0.449612	0.97249	1	0.347162		MTX3	0.430282	0.963276	1	0.366246		HMGCLL1	0.492989	0.999959	1	0.307163		CHAMP1	0.430983	0.963759	1	0.36554		GCAT	0.472232	0.999847	1	0.325845
ACTL8	0.441898	0.963741	0.769939	0.354678		OSM	0.488382	0.998958	1	0.31124		CACNG3	0.424304	0.964498	1	0.372323		ZNF598	0.469442	0.999908	1	0.328418		PSMA4	0.442191	0.962738	1	0.354391		HMGN3	0.465459	0.999931	1	0.332119		PUS3	0.436073	0.963954	1	0.36044		RPAP1	0.453745	0.999987	1	0.343188		STRN3	0.443365	0.924666	1	0.353239		PSMB10	0.449635	0.97249	1	0.34714		ERLIN1	0.430314	0.963276	1	0.366214		SLC27A1	0.49299	0.999959	1	0.307162		DRGX	0.431022	0.963759	1	0.3655		FRMPD3	0.472268	0.999847	1	0.325812
GNRH1	0.442052	0.963741	0.769939	0.354527		LIF	0.488398	0.998958	1	0.311226		PPP1R14B	0.424684	0.964498	1	0.371935		GTSF1	0.469592	0.999908	1	0.32828		ZNF837	0.442331	0.962738	1	0.354252		FBXL2	0.465539	0.999931	1	0.332044		CACNG7	0.4363	0.963954	1	0.360215		ZNF534	0.453802	0.999987	1	0.343134		RBMXL2	0.44339	0.924666	1	0.353214		C17orf58	0.449705	0.97249	1	0.347072		EHMT2	0.43038	0.963276	1	0.366148		MT1E	0.493005	0.999959	1	0.307149		SAV1	0.431022	0.963759	1	0.3655		PPP1R2	0.4723	0.999847	1	0.325782
KISS1R	0.442052	0.963741	0.769939	0.354527		NHP2	0.4884	0.998958	1	0.311225		FOXP4	0.424748	0.964498	1	0.371868		SEC61A1	0.469629	0.999908	1	0.328245		ZNF668	0.442377	0.962738	1	0.354207		ELP2	0.465579	0.999931	1	0.332007		NDUFAF2	0.436333	0.963954	1	0.360182		NCAPD3	0.45381	0.999987	1	0.343126		ADGRA2	0.443401	0.924666	1	0.353203		GSTO2	0.449781	0.97249	1	0.346999		PPP1R13B	0.430542	0.963276	1	0.365985		TBC1D19	0.493151	0.999959	1	0.30702		PWP2	0.431088	0.963759	1	0.365434		BRCA1	0.472519	0.999847	1	0.325581
CTU1	0.442083	0.963741	0.769939	0.354496		SLTM	0.488503	0.998958	1	0.311133		SSTR3	0.424774	0.964498	1	0.371842		TCP1	0.469747	0.999908	1	0.328136		TNFAIP1	0.442428	0.962738	1	0.354157		MGST3	0.465599	0.999931	1	0.331988		TBC1D2B	0.436396	0.963954	1	0.360119		GGACT	0.45383	0.999987	1	0.343107		MYLK3	0.443468	0.924666	1	0.353138		B4GALT5	0.449821	0.97249	1	0.346961		SHROOM1	0.430575	0.963276	1	0.365951		ISG20L2	0.493178	0.999959	1	0.306996		ARFGEF3	0.431379	0.963759	1	0.365141		FNIP2	0.472524	0.999847	1	0.325576
SPTB	0.44219	0.963741	0.769939	0.354391		RASD2	0.488544	0.998958	1	0.311097		ZNF19	0.42478	0.964498	1	0.371836		KCTD12	0.469885	0.999908	1	0.328009		ACSBG1	0.442557	0.962738	1	0.35403		DUSP7	0.46579	0.999931	1	0.331809		ILKAP	0.436408	0.963954	1	0.360107		SLC8A3	0.453876	0.999987	1	0.343063		MAGEE1	0.443479	0.924666	1	0.353127		UQCC1	0.449899	0.97249	1	0.346885		CCDC7	0.430581	0.963276	1	0.365945		FCGBP	0.493294	0.999959	1	0.306894		GRK6	0.431416	0.963759	1	0.365104		AFF3	0.472542	0.999847	1	0.32556
FAM126A	0.442257	0.963741	0.769939	0.354325		NBPF15	0.488584	0.998958	1	0.311061		CACFD1	0.4251	0.964498	1	0.371509		C12orf50	0.469918	0.999908	1	0.327978		PHLDA3	0.442724	0.962738	1	0.353867		IL27RA	0.465808	0.999931	1	0.331793		BORCS5	0.436428	0.963954	1	0.360087		ERI1	0.453933	0.999987	1	0.343009		COLGALT1	0.443519	0.924666	1	0.353088		ERRFI1	0.450081	0.97249	1	0.34671		KIAA1143	0.430674	0.963276	1	0.365851		HACD2	0.493307	0.999959	1	0.306883		INCENP	0.431416	0.963759	1	0.365104		ZBTB34	0.472548	0.999847	1	0.325554
CSNK1G3	0.442352	0.963741	0.769939	0.354232		F11R	0.488592	0.998958	1	0.311054		TMEM52B	0.425365	0.964498	1	0.371238		ZDHHC11	0.469935	0.999908	1	0.327962		SDE2	0.442744	0.962738	1	0.353847		NFKB2	0.465884	0.999931	1	0.331722		VSIG1	0.436428	0.963954	1	0.360087		HNRNPM	0.453942	0.999987	1	0.343		RND3	0.443519	0.924666	1	0.353088		PSMA3	0.450114	0.97249	1	0.346678		CDK2	0.430706	0.963276	1	0.365819		CRYM	0.4934	0.999959	1	0.306801		TM4SF18	0.431519	0.963759	1	0.365		COMTD1	0.47255	0.999847	1	0.325552
ZNF430	0.442418	0.963741	0.769939	0.354167		FBXO28	0.488643	0.998958	1	0.311009		NRG1	0.425457	0.964498	1	0.371144		CHEK1	0.470062	0.999908	1	0.327845		MTRF1	0.442756	0.962738	1	0.353836		SYT17	0.466081	0.999931	1	0.331539		PITPNM3	0.436495	0.963954	1	0.360021		WDR1	0.453978	0.999987	1	0.342965		STRN4	0.443558	0.924666	1	0.353049		RNF141	0.450273	0.97249	1	0.346524		GHRL	0.43077	0.963276	1	0.365755		PRTFDC1	0.493519	0.999959	1	0.306696		LNPEP	0.431549	0.963759	1	0.36497		LAP3	0.472552	0.999847	1	0.325551
ZFP30	0.442479	0.963741	0.769939	0.354107		NCAPD3	0.488667	0.998958	1	0.310987		CAGE1	0.425485	0.964498	1	0.371115		RIC8A	0.470146	0.999908	1	0.327767		KCNB2	0.442776	0.962738	1	0.353816		NKPD1	0.466096	0.999931	1	0.331524		AIMP1	0.436561	0.963954	1	0.359955		CNOT6	0.454001	0.999987	1	0.342943		C11orf71	0.443627	0.924666	1	0.352982		LINGO3	0.450282	0.97249	1	0.346516		SCRIB	0.430929	0.963276	1	0.365594		SMU1	0.493687	0.999959	1	0.306549		TMEM150A	0.431581	0.963759	1	0.364938		METTL21C	0.472694	0.999847	1	0.32542
PRDM6	0.442502	0.963741	0.769939	0.354085		LRRC37B	0.488737	0.998958	1	0.310924		NUDCD2	0.425651	0.964498	1	0.370947		TBC1D2	0.470249	0.999908	1	0.327672		SH2D4B	0.442823	0.962738	1	0.35377		SLC4A1	0.466152	0.999931	1	0.331472		GGT7	0.436566	0.963954	1	0.35995		GATAD1	0.454209	0.999987	1	0.342745		ALLC	0.443639	0.924666	1	0.35297		LMF2	0.45031	0.97249	1	0.346489		EDA2R	0.431084	0.963276	1	0.365439		CIC	0.493708	0.999959	1	0.30653		ANGPT4	0.431674	0.963759	1	0.364844		ECSIT	0.472722	0.999847	1	0.325394
ANKRD29	0.442544	0.963741	0.769939	0.354043		FCHO2	0.488746	0.998958	1	0.310917		CARM1	0.425682	0.964498	1	0.370915		NDUFV1	0.470302	0.999908	1	0.327623		TFR2	0.442912	0.962738	1	0.353683		PPAT	0.466174	0.999931	1	0.331452		TMEM229A	0.436614	0.963954	1	0.359903		BTNL2	0.454222	0.999987	1	0.342731		NUDT5	0.443705	0.924666	1	0.352906		TLCD1	0.450316	0.97249	1	0.346482		DERA	0.431088	0.963276	1	0.365434		CUL7	0.49371	0.999959	1	0.306528		ZNF410	0.431674	0.963759	1	0.364844		BANK1	0.472799	0.999847	1	0.325323
CD40	0.442758	0.963741	0.769939	0.353833		FAM81A	0.488795	0.998958	1	0.310873		HNF1A	0.425843	0.964498	1	0.370751		ZDHHC5	0.470349	0.999908	1	0.32758		PYROXD1	0.443059	0.962738	1	0.353538		MAFF	0.466186	0.999931	1	0.331441		NBPF26	0.436787	0.963954	1	0.35973		TAP1	0.454266	0.999987	1	0.34269		EXOC6B	0.443758	0.924666	1	0.352854		TSPAN16	0.450383	0.97249	1	0.346418		ALG11	0.431116	0.963276	1	0.365406		STOML1	0.493748	0.999959	1	0.306495		TVP23C	0.431701	0.963759	1	0.364817		MYCBPAP	0.472898	0.999847	1	0.325232
PPM1A	0.442834	0.963741	0.769939	0.353759		UBAP2	0.488875	0.998958	1	0.310802		COL22A1	0.426124	0.964498	1	0.370464		CSNK1G2	0.470447	0.999908	1	0.327489		MKRN1	0.443183	0.962738	1	0.353417		GPR83	0.466365	0.999931	1	0.331274		PHKG2	0.436839	0.963954	1	0.359678		ZCRB1	0.454426	0.999987	1	0.342537		GAP43	0.443758	0.924666	1	0.352854		SNX22	0.450435	0.97249	1	0.346368		TNK2	0.431121	0.963276	1	0.365401		KIF17	0.49414	0.999959	1	0.30615		LANCL1	0.431905	0.963759	1	0.364612		POLR2F	0.472996	0.999847	1	0.325143
TSPAN12	0.442865	0.963741	0.769939	0.353728		TNFSF9	0.48889	0.998958	1	0.310789		ATPAF2	0.426226	0.964498	1	0.37036		PARP16	0.470649	0.999908	1	0.327302		ZNF213	0.443212	0.962738	1	0.353389		FAS	0.466516	0.999931	1	0.331134		PIFO	0.436851	0.963954	1	0.359666		TSPAN16	0.454485	0.999987	1	0.342481		ZFP41	0.443796	0.924666	1	0.352816		KRTDAP	0.450449	0.97249	1	0.346354		HDAC10	0.431186	0.963276	1	0.365335		ZNF239	0.494149	0.999959	1	0.306142		USP18	0.431927	0.963759	1	0.364589		NPHS1	0.473052	0.999847	1	0.325091
PIK3C3	0.442877	0.963741	0.769939	0.353716		TBXA2R	0.488936	0.998958	1	0.310748		PLTP	0.426287	0.964498	1	0.370298		C17orf80	0.470747	0.999908	1	0.327213		IAH1	0.443381	0.962738	1	0.353223		ABHD12B	0.466557	0.999931	1	0.331096		TKTL2	0.436875	0.963954	1	0.359643		LAGE3	0.454499	0.999987	1	0.342467		LTBR	0.444006	0.924666	1	0.352611		LRRTM1	0.450468	0.97249	1	0.346336		TESK1	0.431281	0.963276	1	0.365239		GNA13	0.494233	0.999959	1	0.306068		ZNF703	0.432196	0.963759	1	0.364319		LRRC71	0.473082	0.999847	1	0.325063
GDF10	0.442925	0.963741	0.769939	0.35367		ANKRD31	0.488974	0.998958	1	0.310715		ARHGEF3	0.426319	0.964498	1	0.370266		PCMTD1	0.470759	0.999908	1	0.327201		ZFY	0.443436	0.962738	1	0.353169		BRF1	0.466565	0.999931	1	0.331088		SNX22	0.436938	0.963954	1	0.359581		MRM1	0.454539	0.999987	1	0.342429		LYPD6	0.44402	0.924666	1	0.352597		HSPB7	0.450474	0.97249	1	0.34633		VAPB	0.431281	0.963276	1	0.365239		REL	0.494461	0.999959	1	0.305868		TMEM164	0.432262	0.963759	1	0.364253		MKKS	0.47324	0.999847	1	0.324918
GMPS	0.442925	0.963741	0.769939	0.35367		CCDC38	0.48899	0.998958	1	0.3107		PTF1A	0.426352	0.964498	1	0.370232		PPP1R26	0.470819	0.999908	1	0.327146		PRDM15	0.443592	0.962738	1	0.353016		ARHGAP4	0.466567	0.999931	1	0.331086		YPEL4	0.436951	0.963954	1	0.359568		MEX3C	0.454594	0.999987	1	0.342376		PHF24	0.44402	0.924666	1	0.352597		EIF2B4	0.450536	0.97249	1	0.34627		FAM89B	0.431343	0.963276	1	0.365178		TPRG1	0.494495	0.999959	1	0.305838		FAM186A	0.432351	0.963759	1	0.364163		LONP2	0.473259	0.999847	1	0.324902
NHLH2	0.44295	0.963741	0.769939	0.353645		ADRB1	0.489224	0.998958	1	0.310493		AMY2B	0.426454	0.964498	1	0.370128		R3HDML	0.470833	0.999908	1	0.327133		GPR146	0.443665	0.962738	1	0.352945		TMCO6	0.466618	0.999931	1	0.331039		HPGD	0.436969	0.963954	1	0.359549		PUS3	0.454616	0.999987	1	0.342356		UNC79	0.44407	0.924666	1	0.352549		HAX1	0.450621	0.97249	1	0.346188		OSTM1	0.431343	0.963276	1	0.365178		TELO2	0.494566	0.999959	1	0.305775		GDA	0.432366	0.963759	1	0.364148		CUL4A	0.473289	0.999847	1	0.324874
PSMC4	0.443031	0.963741	0.769939	0.353566		TCF25	0.489243	0.998958	1	0.310475		KLHL25	0.426809	0.964498	1	0.369766		CDHR1	0.471053	0.999908	1	0.32693		CD247	0.443755	0.962738	1	0.352857		FAM8A1	0.466745	0.999931	1	0.330921		DDX4	0.436979	0.963954	1	0.359539		PCDHB1	0.454693	0.999987	1	0.342282		CEP78	0.444107	0.924666	1	0.352513		PCDHGA1	0.450659	0.97249	1	0.346152		FAM53A	0.431369	0.963276	1	0.365151		SRF	0.494602	0.999959	1	0.305744		SLC11A1	0.432552	0.963759	1	0.363962		GBA	0.473296	0.999847	1	0.324867
TTLL3	0.443059	0.963741	0.769939	0.353538		CLN3	0.489368	0.998958	1	0.310364		CDC7	0.427067	0.964498	1	0.369504		TCAF2	0.471147	0.999908	1	0.326843		COX6C	0.443817	0.962738	1	0.352796		RASSF10	0.466778	0.999931	1	0.33089		FAU	0.437075	0.963954	1	0.359444		STAT6	0.454721	0.999987	1	0.342255		NUTM2B	0.444107	0.924666	1	0.352513		EDRF1	0.450673	0.97249	1	0.346138		STAP2	0.43144	0.963276	1	0.36508		IFNGR2	0.494744	0.999959	1	0.30562		ALDH1A1	0.432616	0.963759	1	0.363897		PPID	0.473318	0.999847	1	0.324847
IFT74	0.443154	0.963741	0.769939	0.353446		CLEC18C	0.489407	0.998958	1	0.31033		USP20	0.427132	0.964498	1	0.369438		SP8	0.471175	0.999908	1	0.326818		NFKBIZ	0.443838	0.962738	1	0.352775		LYAR	0.466802	0.999931	1	0.330868		SLC25A39	0.437094	0.963954	1	0.359425		RANGAP1	0.454863	0.999987	1	0.342119		CCDC146	0.444145	0.924666	1	0.352475		TNS1	0.450675	0.97249	1	0.346136		PLTP	0.431501	0.963276	1	0.365019		PROSER1	0.49475	0.999959	1	0.305614		ZMYM6	0.432676	0.963759	1	0.363837		HAL	0.473484	0.999847	1	0.324695
TAOK2	0.443356	0.963741	0.769939	0.353247		PPP1R32	0.489507	0.998958	1	0.310241		EPM2A	0.427325	0.964498	1	0.369242		RWDD2A	0.471195	0.999908	1	0.326799		INO80E	0.444019	0.962738	1	0.352598		RASSF8	0.466848	0.999931	1	0.330824		SFTPB	0.437105	0.963954	1	0.359414		MRLN	0.4549	0.999987	1	0.342084		ADGRG3	0.444289	0.924666	1	0.352335		CCL4	0.450712	0.97249	1	0.346101		IMMT	0.431572	0.963276	1	0.364946		CCNB1IP1	0.494766	0.999959	1	0.3056		RFWD3	0.432807	0.963759	1	0.363706		SLC35G6	0.473504	0.999847	1	0.324677
CHAF1A	0.443422	0.963741	0.769939	0.353182		RTN2	0.489514	0.998958	1	0.310235		SAYSD1	0.427355	0.964498	1	0.369211		GTPBP4	0.471253	0.999908	1	0.326746		NXPH2	0.444093	0.962738	1	0.352526		KCP	0.467027	0.999931	1	0.330658		EPSTI1	0.437235	0.963954	1	0.359285		CCDC51	0.455446	0.999987	1	0.341563		LYG1	0.444336	0.924666	1	0.352288		RXRA	0.450831	0.97249	1	0.345986		SETDB2	0.431701	0.963276	1	0.364817		MCM3AP	0.494794	0.999959	1	0.305575		DCAF15	0.433006	0.963759	1	0.363506		CADM3	0.473519	0.999847	1	0.324662
PMP2	0.443455	0.963741	0.769939	0.35315		DENND2A	0.489527	0.998958	1	0.310223		CACNG6	0.427387	0.964498	1	0.369178		ZNF101	0.471359	0.999908	1	0.326648		ANKRD49	0.44416	0.962738	1	0.35246		KCND2	0.467125	0.999931	1	0.330567		CYTH4	0.437255	0.963954	1	0.359265		BBX	0.4555	0.999987	1	0.341512		LRRC19	0.444375	0.924666	1	0.352251		APPL2	0.450851	0.97249	1	0.345967		CDHR2	0.431764	0.963276	1	0.364754		LIPE	0.494841	0.999959	1	0.305535		OTOG	0.433067	0.963759	1	0.363445		NUDT1	0.47355	0.999847	1	0.324634
IKZF2	0.443651	0.963741	0.769939	0.352958		TMPRSS5	0.489531	0.998958	1	0.31022		DNPH1	0.427387	0.964498	1	0.369178		CLMP	0.471363	0.999908	1	0.326645		FGFR3	0.444254	0.962738	1	0.352369		CDK15	0.46724	0.999931	1	0.33046		MYBBP1A	0.43735	0.963954	1	0.359171		VDAC3	0.455589	0.999987	1	0.341427		SERPINI1	0.444375	0.924666	1	0.352251		PPP1R26	0.450928	0.97249	1	0.345893		VPREB3	0.431794	0.963276	1	0.364723		REC8	0.494921	0.999959	1	0.305464		TOR1A	0.433369	0.963759	1	0.363142		ZNF121	0.473556	0.999847	1	0.324629
MBTPS1	0.443747	0.963741	0.769939	0.352865		ODC1	0.48967	0.998958	1	0.310096		CCDC85C	0.427514	0.964498	1	0.36905		SELE	0.47147	0.999908	1	0.326546		PDSS2	0.444408	0.962738	1	0.352218		FGFBP3	0.467416	0.999931	1	0.330296		GCN1	0.437382	0.963954	1	0.359139		CHMP1A	0.455612	0.999987	1	0.341405		NAP1L5	0.444402	0.924666	1	0.352224		HCN3	0.451024	0.97249	1	0.345801		APOB	0.43192	0.963276	1	0.364597		GALNT3	0.494937	0.999959	1	0.305451		MEIKIN	0.433393	0.963759	1	0.363118		DRD4	0.47363	0.999847	1	0.32456
OLFM3	0.443884	0.963741	0.769939	0.35273		OVCH2	0.489689	0.998958	1	0.310079		RIC8A	0.427642	0.964498	1	0.36892		F11R	0.471499	0.999908	1	0.326519		BCL7B	0.44442	0.962738	1	0.352206		SLC7A11	0.467509	0.999931	1	0.33021		CFAP53	0.437489	0.963954	1	0.359033		C1QTNF8	0.455623	0.999987	1	0.341395		ZNF808	0.44457	0.924666	1	0.352059		IGSF11	0.451185	0.97249	1	0.345645		PARN	0.432079	0.963276	1	0.364437		RAB20	0.494952	0.999959	1	0.305437		ADAT1	0.433429	0.963759	1	0.363082		FZR1	0.47368	0.999847	1	0.324515
JPH1	0.443971	0.963741	0.769939	0.352645		NLRC3	0.489742	0.998958	1	0.310033		ANKLE2	0.427673	0.964498	1	0.368888		EXOC8	0.4715	0.999908	1	0.326518		NPHS1	0.444533	0.962738	1	0.352096		SEC14L6	0.467535	0.999931	1	0.330185		RALGDS	0.437489	0.963954	1	0.359033		KIF22	0.4557	0.999987	1	0.341321		DDA1	0.444651	0.924666	1	0.35198		FOXO6	0.451197	0.97249	1	0.345633		AXDND1	0.432236	0.963276	1	0.36428		UBE2B	0.494976	0.999959	1	0.305416		TAF5	0.433461	0.963759	1	0.36305		ZNF195	0.473801	0.999847	1	0.324404
DGKB	0.444201	0.963741	0.769939	0.35242		LRRC59	0.489784	0.998958	1	0.309995		PYGO2	0.427702	0.964498	1	0.368858		UTP18	0.471506	0.999908	1	0.326513		VAMP1	0.444566	0.962738	1	0.352064		LYRM2	0.467593	0.999931	1	0.330132		CCNE2	0.437706	0.963954	1	0.358818		AKR7A2	0.455759	0.999987	1	0.341264		PLEKHA4	0.444651	0.924666	1	0.35198		KIF19	0.451201	0.97249	1	0.34563		THSD7B	0.432306	0.963276	1	0.364209		RP9	0.49517	0.999959	1	0.305246		COLEC10	0.433486	0.963759	1	0.363025		CD109	0.473818	0.999847	1	0.324388
HES7	0.444228	0.963741	0.769939	0.352394		CD8A	0.489898	0.998958	1	0.309894		VSNL1	0.427733	0.964498	1	0.368827		TXNDC17	0.471508	0.999908	1	0.326511		UBB	0.444613	0.962738	1	0.352018		RBM48	0.467634	0.999931	1	0.330094		ANKRD6	0.437777	0.963954	1	0.358747		NOX4	0.455761	0.999987	1	0.341262		IBSP	0.444718	0.924666	1	0.351916		MRPL42	0.451221	0.97249	1	0.345611		KIF3B	0.432566	0.963276	1	0.363947		SRSF2	0.495262	0.999959	1	0.305165		MFSD9	0.433591	0.963759	1	0.36292		RIN3	0.473937	0.999847	1	0.32428
AP5S1	0.444294	0.963741	0.769939	0.35233		GAB2	0.489941	0.998958	1	0.309857		GALNT5	0.428024	0.964498	1	0.368532		AGK	0.47155	0.999908	1	0.326472		RTN4R	0.444921	0.962738	1	0.351717		TMEM191B	0.467641	0.999931	1	0.330087		ZNF217	0.437799	0.963954	1	0.358725		HMGXB4	0.455788	0.999987	1	0.341237		P2RX4	0.444727	0.924666	1	0.351906		CPSF3	0.45123	0.97249	1	0.345602		FAM3C	0.432637	0.963276	1	0.363876		PRRG4	0.495344	0.999959	1	0.305093		AOAH	0.433621	0.963759	1	0.362889		SNRPE	0.473976	0.999847	1	0.324243
EEF1A2	0.444357	0.963741	0.769939	0.352268		TARS2	0.490048	0.998958	1	0.309761		MOCS2	0.428314	0.964498	1	0.368238		GIPC3	0.471651	0.999908	1	0.326379		LRIF1	0.444951	0.962738	1	0.351687		CD248	0.467661	0.999931	1	0.330069		PCNA	0.437844	0.963954	1	0.358681		IFT172	0.455833	0.999987	1	0.341194		TPM3	0.444765	0.924666	1	0.35187		CDCA5	0.451386	0.97249	1	0.345451		STMN4	0.432664	0.963276	1	0.363849		GRIPAP1	0.495365	0.999959	1	0.305074		UPK3B	0.433621	0.963759	1	0.362889		CHRNA6	0.473988	0.999847	1	0.324233
TMEM39B	0.444491	0.963741	0.769939	0.352137		ATRAID	0.490091	0.998958	1	0.309723		CES1	0.428441	0.964498	1	0.368109		DNTT	0.471661	0.999908	1	0.32637		HAT1	0.44525	0.962738	1	0.351396		LIN52	0.467673	0.999931	1	0.330058		CACNA2D3	0.437908	0.963954	1	0.358617		AMER1	0.455838	0.999987	1	0.341189		STEAP1	0.444793	0.924666	1	0.351842		HR	0.451574	0.97249	1	0.345271		SPCS1	0.432696	0.963276	1	0.363817		GMFG	0.495383	0.999959	1	0.305059		RGS9	0.433656	0.963759	1	0.362855		CNTNAP4	0.473997	0.999847	1	0.324224
ING4	0.444509	0.963741	0.769939	0.352119		MYO10	0.490107	0.998958	1	0.309709		CA2	0.428489	0.964498	1	0.36806		MANEA	0.471663	0.999908	1	0.326368		IFT140	0.44549	0.962738	1	0.351162		MYOZ2	0.467748	0.999931	1	0.329989		AKR7A2	0.437932	0.963954	1	0.358594		SURF1	0.455957	0.999987	1	0.341076		BIRC7	0.444804	0.924666	1	0.351832		FAM222A	0.451667	0.97249	1	0.345182		SLC6A17	0.432762	0.963276	1	0.363751		CUEDC1	0.49547	0.999959	1	0.304983		C19orf38	0.43369	0.963759	1	0.362821		NABP2	0.474026	0.999847	1	0.324198
E2F4	0.444728	0.963741	0.769939	0.351905		CD14	0.490131	0.998958	1	0.309688		IRF3	0.428509	0.964498	1	0.36804		ATG4D	0.4717	0.999908	1	0.326334		MRPL49	0.445535	0.962738	1	0.351118		IAH1	0.467764	0.999931	1	0.329973		RPS12	0.438018	0.963954	1	0.358508		GFI1	0.456163	0.999987	1	0.34088		GNL3	0.444804	0.924666	1	0.351832		PROB1	0.451737	0.97249	1	0.345114		FABP3	0.432827	0.963276	1	0.363686		SMCR8	0.495473	0.999959	1	0.30498		TM6SF1	0.43369	0.963759	1	0.362821		AURKA	0.474031	0.999847	1	0.324194
ABCA6	0.444796	0.963741	0.769939	0.351839		FZD8	0.49018	0.998958	1	0.309644		FAM110B	0.428542	0.964498	1	0.368006		PPA1	0.471704	0.999908	1	0.326331		CHPF	0.445567	0.962738	1	0.351087		NLRP8	0.467806	0.999931	1	0.329935		FBXL12	0.438042	0.963954	1	0.358484		FAM107B	0.456255	0.999987	1	0.340792		GOLGA5	0.444804	0.924666	1	0.351832		MRPS35	0.451823	0.97249	1	0.345032		IGFLR1	0.432886	0.963276	1	0.363627		EOMES	0.495516	0.999959	1	0.304942		WLS	0.43369	0.963759	1	0.362821		EDARADD	0.47405	0.999847	1	0.324176
TCP11	0.444821	0.963741	0.769939	0.351815		PHKB	0.490365	0.998958	1	0.30948		TMC5	0.428542	0.964498	1	0.368006		ZNF552	0.471739	0.999908	1	0.326298		CNR1	0.445621	0.962738	1	0.351034		RASGRP4	0.467842	0.999931	1	0.3299		TADA1	0.438099	0.963954	1	0.358427		HPS3	0.456314	0.999987	1	0.340736		ASB18	0.444881	0.924666	1	0.351756		TMED10	0.45188	0.97249	1	0.344977		PCSK1N	0.432892	0.963276	1	0.363621		TMEM67	0.495695	0.999959	1	0.304786		ARFGAP2	0.433917	0.963759	1	0.362593		SF3A1	0.47406	0.999847	1	0.324167
SLC25A10	0.444829	0.963741	0.769939	0.351807		HEBP1	0.490449	0.998958	1	0.309406		FBRSL1	0.428574	0.964498	1	0.367974		CA6	0.471783	0.999908	1	0.326258		EXPH5	0.445621	0.962738	1	0.351034		ADORA1	0.467899	0.999931	1	0.329848		ARSF	0.438164	0.963954	1	0.358363		RASL12	0.456344	0.999987	1	0.340708		MS4A8	0.445065	0.924666	1	0.351577		ADAMTS5	0.451881	0.97249	1	0.344976		RIMKLA	0.432988	0.963276	1	0.363524		TAF1C	0.495701	0.999959	1	0.30478		ZNF880	0.43399	0.963759	1	0.36252		DHRS7C	0.474072	0.999847	1	0.324156
ZNF346	0.444862	0.963741	0.769939	0.351774		ZNF664	0.490464	0.998958	1	0.309393		ZNF181	0.428606	0.964498	1	0.367941		SF3B5	0.472024	0.999908	1	0.326035		PFAS	0.445761	0.962738	1	0.350898		TAL1	0.467955	0.999931	1	0.329796		EPC1	0.438177	0.963954	1	0.35835		SLC52A3	0.456453	0.999987	1	0.340604		SYNGR3	0.445076	0.924666	1	0.351566		ANP32E	0.45189	0.97249	1	0.344968		NUP160	0.43315	0.963276	1	0.363362		TNS1	0.49597	0.999959	1	0.304545		PAK6	0.434084	0.963759	1	0.362427		GSS	0.474127	0.999847	1	0.324105
MEIS2	0.444896	0.963741	0.769939	0.351742		PRDM8	0.490527	0.998958	1	0.309337		TUSC3	0.428722	0.964498	1	0.367824		B3GNT9	0.472045	0.999908	1	0.326017		COL19A1	0.445912	0.962738	1	0.350751		SEMA7A	0.46798	0.999931	1	0.329773		CCL1	0.438331	0.963954	1	0.358198		SAPCD2	0.456501	0.999987	1	0.340559		SAP130	0.445101	0.924666	1	0.351542		ADAP1	0.451893	0.97249	1	0.344964		ELOVL4	0.433277	0.963276	1	0.363234		SLC6A17	0.496174	0.999959	1	0.304366		THY1	0.434146	0.963759	1	0.362364		E2F1	0.474212	0.999847	1	0.324027
CCDC61	0.444952	0.963741	0.769939	0.351687		DCLK2	0.490748	0.998958	1	0.309142		SDAD1	0.428768	0.964498	1	0.367778		TADA3	0.472058	0.999908	1	0.326005		DSCC1	0.445953	0.962738	1	0.350711		ENC1	0.467991	0.999931	1	0.329762		SLC7A7	0.438331	0.963954	1	0.358198		PRR14L	0.456572	0.999987	1	0.340491		TTC5	0.445112	0.924666	1	0.351531		HLA-DMA	0.45191	0.97249	1	0.344948		LY6E	0.433307	0.963276	1	0.363204		RSPH1	0.496223	0.999959	1	0.304323		CTBP1	0.434336	0.963759	1	0.362175		CAPN13	0.474495	0.999847	1	0.323769
CD7	0.444952	0.963741	0.769939	0.351687		LRRC37A3	0.49077	0.998958	1	0.309122		TOX2	0.428768	0.964498	1	0.367778		PPOX	0.472064	0.999908	1	0.325999		SLC35G1	0.445953	0.962738	1	0.350711		NBPF3	0.468156	0.999931	1	0.32961		KIFC2	0.438363	0.963954	1	0.358166		NTN4	0.456599	0.999987	1	0.340465		UCN	0.44514	0.924666	1	0.351503		ZNF182	0.451916	0.97249	1	0.344942		NRSN2	0.433341	0.963276	1	0.36317		MGST3	0.496244	0.999959	1	0.304304		PYCARD	0.43437	0.963759	1	0.36214		CNRIP1	0.474519	0.999847	1	0.323746
FAM216B	0.444985	0.963741	0.769939	0.351655		DPYSL5	0.490943	0.998958	1	0.308969		PPP1R16A	0.428801	0.964498	1	0.367745		NME7	0.472105	0.999908	1	0.325962		PARP1	0.445984	0.962738	1	0.35068		HCFC1	0.468278	0.999931	1	0.329496		MYH7B	0.438485	0.963954	1	0.358045		COPS5	0.456647	0.999987	1	0.340419		CEP83	0.445151	0.924666	1	0.351493		CACFD1	0.452091	0.97249	1	0.344775		GXYLT1	0.4335	0.963276	1	0.363011		ZKSCAN8	0.496374	0.999959	1	0.304191		HK1	0.434401	0.963759	1	0.362109		NIT2	0.474715	0.999847	1	0.323567
EIF2A	0.445122	0.963741	0.769939	0.351521		LGALS8	0.491097	0.998958	1	0.308833		SYNDIG1	0.428928	0.964498	1	0.367616		EPHA1	0.472132	0.999908	1	0.325937		ARF4	0.446084	0.962738	1	0.350583		FADS2	0.468294	0.999931	1	0.329482		LRCOL1	0.438525	0.963954	1	0.358006		LRRTM2	0.456649	0.999987	1	0.340417		LAMP2	0.445151	0.924666	1	0.351493		CAMK2N1	0.452134	0.97249	1	0.344733		RHEBL1	0.433562	0.963276	1	0.362949		EDN1	0.496419	0.999959	1	0.304152		C20orf27	0.43453	0.963759	1	0.36198		PLEKHG4	0.474835	0.999847	1	0.323458
ARMCX2	0.445158	0.963741	0.769939	0.351485		CDADC1	0.491192	0.998958	1	0.308749		UQCR10	0.428994	0.964498	1	0.367549		FAM180B	0.472168	0.999908	1	0.325904		C3orf70	0.446214	0.962738	1	0.350457		GTF2H3	0.46838	0.999931	1	0.329402		ZNF649	0.438547	0.963954	1	0.357983		PCP4L1	0.456803	0.999987	1	0.340271		NTMT1	0.445196	0.924666	1	0.351449		CLDN9	0.452188	0.97249	1	0.344681		CCDC125	0.433627	0.963276	1	0.362883		STAMBP	0.496608	0.999959	1	0.303986		SERPINE3	0.434557	0.963759	1	0.361953		CHST11	0.475043	0.999847	1	0.323267
AURKB	0.445214	0.963741	0.769939	0.351431		GGNBP2	0.491227	0.998958	1	0.308717		VRK1	0.428994	0.964498	1	0.367549		IDNK	0.472178	0.999908	1	0.325894		CBR3	0.446233	0.962738	1	0.350439		SNCAIP	0.46838	0.999931	1	0.329401		AFAP1L1	0.43863	0.963954	1	0.357902		GNPNAT1	0.456855	0.999987	1	0.340222		PPP1R21	0.445264	0.924666	1	0.351382		SFRP2	0.452212	0.97249	1	0.344658		RTKN2	0.433627	0.963276	1	0.362883		ZKSCAN4	0.496671	0.999959	1	0.303931		SAAL1	0.434659	0.963759	1	0.361851		KCNRG	0.475251	0.999847	1	0.323077
JOSD1	0.445224	0.963741	0.769939	0.351422		SDE2	0.491291	0.998958	1	0.308661		PAF1	0.429121	0.964498	1	0.36742		ZNF491	0.472201	0.999908	1	0.325873		PTPRH	0.446309	0.962738	1	0.350364		CYS1	0.468406	0.999931	1	0.329377		GNS	0.438656	0.963954	1	0.357876		TELO2	0.456904	0.999987	1	0.340175		FRRS1	0.445292	0.924666	1	0.351355		CTSB	0.452351	0.97249	1	0.344524		ATL1	0.433726	0.963276	1	0.362785		VDAC3	0.496696	0.999959	1	0.30391		KLRC1	0.434785	0.963759	1	0.361725		PSMG3	0.475274	0.999847	1	0.323056
CEP170B	0.445353	0.963741	0.769939	0.351296		C17orf75	0.491413	0.998958	1	0.308553		ASB1	0.429187	0.964498	1	0.367354		CLEC4F	0.472384	0.999908	1	0.325705		GDE1	0.446373	0.962738	1	0.350302		MRPL21	0.468467	0.999931	1	0.329321		PCDH20	0.438768	0.963954	1	0.357765		TMEM176B	0.456917	0.999987	1	0.340163		GPR34	0.445292	0.924666	1	0.351355		CCPG1	0.452352	0.97249	1	0.344523		PPP3CC	0.433847	0.963276	1	0.362663		TMEM126B	0.496757	0.999959	1	0.303856		P2RY1	0.435103	0.963759	1	0.361408		HIF3A	0.475319	0.999847	1	0.323015
GFI1	0.445353	0.963741	0.769939	0.351296		NOMO3	0.491641	0.998958	1	0.308352		SLC45A2	0.429444	0.964498	1	0.367093		SRPRB	0.4724	0.999908	1	0.325691		SLC30A7	0.446537	0.962738	1	0.350143		AGO1	0.468518	0.999931	1	0.329274		MYO15B	0.438812	0.963954	1	0.357722		SASH3	0.456943	0.999987	1	0.340138		COL3A1	0.445458	0.924666	1	0.351193		RELL2	0.452401	0.97249	1	0.344476		PCDH7	0.43388	0.963276	1	0.362631		TRIAP1	0.496785	0.999959	1	0.303832		PTPRU	0.435234	0.963759	1	0.361277		GPX7	0.475377	0.999847	1	0.322962
TSC1	0.445353	0.963741	0.769939	0.351296		RNMT	0.491664	0.998958	1	0.308332		ZNF304	0.429542	0.964498	1	0.366994		TOE1	0.472428	0.999908	1	0.325665		CTBP1	0.446567	0.962738	1	0.350113		SSBP1	0.468524	0.999931	1	0.329268		RPN2	0.438812	0.963954	1	0.357722		REEP6	0.456945	0.999987	1	0.340136		PDK1	0.445486	0.924666	1	0.351166		UCMA	0.452451	0.97249	1	0.344428		NBN	0.433913	0.963276	1	0.362597		BCAN	0.496868	0.999959	1	0.303759		CD151	0.435268	0.963759	1	0.361243		BTBD7	0.475441	0.999847	1	0.322904
ZNF383	0.44542	0.963741	0.769939	0.351231		ZNF569	0.491736	0.998958	1	0.308268		DACH2	0.429605	0.964498	1	0.36693		YTHDF1	0.4725	0.999908	1	0.325599		C17orf80	0.446596	0.962738	1	0.350085		GPANK1	0.468664	0.999931	1	0.329139		MUC5B	0.438834	0.963954	1	0.357699		SYPL1	0.457052	0.999987	1	0.340034		SLC5A7	0.445526	0.924666	1	0.351127		WFS1	0.452518	0.97249	1	0.344364		AATF	0.433938	0.963276	1	0.362572		NRG3	0.496873	0.999959	1	0.303755		PGF	0.435268	0.963759	1	0.361243		BRD4	0.475481	0.999847	1	0.322867
AP3B1	0.445485	0.963741	0.769939	0.351167		TRIM71	0.491771	0.998958	1	0.308237		HTRA4	0.429697	0.964498	1	0.366838		RDH11	0.472513	0.999908	1	0.325586		BTNL9	0.446726	0.962738	1	0.349959		C1orf56	0.468666	0.999931	1	0.329136		SMYD2	0.438938	0.963954	1	0.357596		PRDX6	0.457067	0.999987	1	0.34002		WNT7B	0.445564	0.924666	1	0.35109		USP31	0.452544	0.97249	1	0.344339		ZNF124	0.433946	0.963276	1	0.362564		ZMAT5	0.496945	0.999959	1	0.303692		RTKN2	0.435268	0.963759	1	0.361243		FOSL1	0.475484	0.999847	1	0.322864
FUT6	0.445485	0.963741	0.769939	0.351167		ELF3	0.491784	0.998958	1	0.308226		VDAC2	0.429898	0.964498	1	0.366634		FUT11	0.472522	0.999908	1	0.325578		NPC2	0.446726	0.962738	1	0.349959		DDX19B	0.46872	0.999931	1	0.329087		GJA5	0.438944	0.963954	1	0.357591		NEK6	0.457174	0.999987	1	0.339919		FAM71C	0.445615	0.924666	1	0.351041		COL13A1	0.452588	0.97249	1	0.344297		FANCF	0.433975	0.963276	1	0.362535		RGSL1	0.49699	0.999959	1	0.303653		OCA2	0.435334	0.963759	1	0.361178		LACTB	0.475501	0.999847	1	0.322848
BUD13	0.445521	0.963741	0.769939	0.351131		LEFTY1	0.491785	0.998958	1	0.308225		GID8	0.430123	0.964498	1	0.366407		PLAGL2	0.472631	0.999908	1	0.325478		IL18R1	0.446838	0.962738	1	0.34985		CCL26	0.46872	0.999931	1	0.329087		CABLES2	0.438978	0.963954	1	0.357557		PSD4	0.45718	0.999987	1	0.339913		NTHL1	0.445643	0.924666	1	0.351013		RNF111	0.4526	0.97249	1	0.344285		RHOJ	0.434138	0.963276	1	0.362372		DNAJC27	0.497335	0.999959	1	0.303351		ACTR3	0.435368	0.963759	1	0.361144		ZNF526	0.475531	0.999847	1	0.322821
MGAT3	0.445583	0.963741	0.769939	0.351071		HECA	0.491928	0.998958	1	0.308099		SEMA4F	0.430221	0.964498	1	0.366308		MYO1E	0.472741	0.999908	1	0.325377		SCGB1A1	0.446946	0.962738	1	0.349745		CDC42BPA	0.468832	0.999931	1	0.328983		APH1A	0.439105	0.963954	1	0.357431		RUNDC3A	0.457185	0.999987	1	0.339908		TNK1	0.445656	0.924666	1	0.351		MTMR1	0.452622	0.97249	1	0.344264		MCOLN3	0.434171	0.963276	1	0.362339		KDM1A	0.49743	0.999959	1	0.303268		DENND3	0.435368	0.963759	1	0.361144		BCL7B	0.475561	0.999847	1	0.322794
CRHBP	0.445673	0.963741	0.769939	0.350983		CD47	0.491929	0.998958	1	0.308097		SLC7A8	0.430289	0.964498	1	0.36624		CNDP1	0.472774	0.999908	1	0.325347		RELT	0.446968	0.962738	1	0.349723		RNASEH2B	0.468934	0.999931	1	0.328888		SPX	0.439105	0.963954	1	0.357431		MTIF2	0.457299	0.999987	1	0.3398		PLD6	0.445731	0.924666	1	0.350927		AMOTL1	0.452625	0.97249	1	0.344262		ATP2C2	0.434204	0.963276	1	0.362307		MMAA	0.497546	0.999959	1	0.303167		MRPS34	0.435495	0.963759	1	0.361017		LAPTM5	0.475579	0.999847	1	0.322778
CHN1	0.44584	0.963741	0.769939	0.350821		SRSF5	0.492066	0.998958	1	0.307977		PPFIBP1	0.430351	0.964498	1	0.366177		KLK7	0.472865	0.999908	1	0.325263		ORC3	0.447165	0.962738	1	0.349532		SLC35B2	0.469048	0.999931	1	0.328783		CASP1	0.43913	0.963954	1	0.357407		ARHGAP5	0.457366	0.999987	1	0.339736		FGF23	0.445878	0.924666	1	0.350784		CEBPZOS	0.45292	0.97249	1	0.343978		CNN3	0.434267	0.963276	1	0.362243		LTA4H	0.497826	0.999959	1	0.302923		LRRC25	0.435624	0.963759	1	0.360888		RGPD4	0.475869	0.999847	1	0.322512
UAP1L1	0.446092	0.963741	0.769939	0.350576		ETHE1	0.492168	0.998958	1	0.307887		VWA5B1	0.430414	0.964498	1	0.366114		C16orf71	0.472881	0.999908	1	0.325248		RBM15B	0.447326	0.962738	1	0.349376		GRAMD1B	0.469131	0.999931	1	0.328706		PRR5L	0.439323	0.963954	1	0.357216		TTC23	0.45745	0.999987	1	0.339656		CTNNB1	0.445889	0.924666	1	0.350773		RFPL1	0.452969	0.97249	1	0.343931		NAPG	0.434331	0.963276	1	0.362179		ALKBH7	0.497909	0.999959	1	0.30285		CIART	0.435721	0.963759	1	0.360792		RPRML	0.476082	0.999847	1	0.322318
KXD1	0.446133	0.963741	0.769939	0.350536		WDFY4	0.4922	0.998958	1	0.307858		UBQLN1	0.430514	0.964498	1	0.366013		PSG6	0.472935	0.999908	1	0.325199		MAFF	0.447339	0.962738	1	0.349364		PYM1	0.469227	0.999931	1	0.328617		ALPK2	0.439333	0.963954	1	0.357207		UFC1	0.457482	0.999987	1	0.339626		DDX5	0.445889	0.924666	1	0.350773		BORCS6	0.452996	0.97249	1	0.343905		ECH1	0.434364	0.963276	1	0.362146		TMX1	0.498115	0.999959	1	0.302671		OTX1	0.435779	0.963759	1	0.360734		KPNA4	0.476085	0.999847	1	0.322316
TRAPPC3	0.446133	0.963741	0.769939	0.350536		AIDA	0.492237	0.998958	1	0.307826		TMEM185A	0.430893	0.964498	1	0.365631		ZNF530	0.472978	0.999908	1	0.325159		SRCIN1	0.447466	0.962738	1	0.34924		CDK16	0.469337	0.999931	1	0.328516		TKFC	0.439469	0.963954	1	0.357072		RHOD	0.457509	0.999987	1	0.3396		MPEG1	0.445889	0.924666	1	0.350773		NHEJ1	0.45302	0.97249	1	0.343882		ELOVL6	0.434364	0.963276	1	0.362146		VWA5A	0.498139	0.999959	1	0.302649		RASSF6	0.435982	0.963759	1	0.360531		SEC14L2	0.476134	0.999847	1	0.322271
ZCCHC10	0.446152	0.963741	0.769939	0.350517		MED4	0.49226	0.998958	1	0.307805		CRIPT	0.431116	0.964498	1	0.365406		RIBC2	0.473005	0.999908	1	0.325135		LMOD1	0.447489	0.962738	1	0.349218		SAFB	0.469367	0.999931	1	0.328488		ASPHD1	0.439504	0.963954	1	0.357037		C1orf74	0.457542	0.999987	1	0.339569		NDUFA6	0.445919	0.924666	1	0.350744		TEKT3	0.453046	0.97249	1	0.343858		GSG1L	0.434492	0.963276	1	0.362018		ITPR3	0.498211	0.999959	1	0.302586		FAM184A	0.436112	0.963759	1	0.360402		SIGMAR1	0.476135	0.999847	1	0.32227
PTS	0.446158	0.963741	0.769939	0.350511		TREH	0.492287	0.998958	1	0.307781		DMBT1	0.431237	0.964498	1	0.365284		PSCA	0.473037	0.999908	1	0.325105		UBAC2	0.447535	0.962738	1	0.349173		RAB14	0.469397	0.999931	1	0.32846		BIN3	0.439504	0.963954	1	0.357037		KCNH8	0.457566	0.999987	1	0.339547		ZNF506	0.445919	0.924666	1	0.350744		ROR2	0.453125	0.97249	1	0.343782		CENPV	0.43462	0.963276	1	0.36189		CA8	0.498233	0.999959	1	0.302568		IL12RB2	0.436141	0.963759	1	0.360373		BORA	0.476154	0.999847	1	0.322252
PRR5L	0.446225	0.963741	0.769939	0.350446		SEC22B	0.492317	0.998958	1	0.307755		PLGRKT	0.431276	0.964498	1	0.365245		LARP6	0.473094	0.999908	1	0.325052		DNASE1L1	0.447627	0.962738	1	0.349084		HLCS	0.469475	0.999931	1	0.328387		DHX37	0.439633	0.963954	1	0.356909		C5orf63	0.457596	0.999987	1	0.339518		HECTD2	0.445943	0.924666	1	0.350721		TRIM33	0.453153	0.97249	1	0.343755		GTSE1	0.435109	0.963276	1	0.361402		PPP1R2	0.498246	0.999959	1	0.302556		CHN1	0.436174	0.963759	1	0.360341		FIP1L1	0.476206	0.999847	1	0.322206
SAMD12	0.446257	0.963741	0.769939	0.350415		ARPC3	0.492352	0.998958	1	0.307724		ILDR2	0.431341	0.964498	1	0.365179		SYT15	0.473177	0.999908	1	0.324977		SYNE3	0.447705	0.962738	1	0.349008		DOK5	0.469536	0.999931	1	0.328331		ACY3	0.439781	0.963954	1	0.356763		TMEM92	0.45762	0.999987	1	0.339495		FAM228B	0.445969	0.924666	1	0.350695		RPL4	0.453224	0.97249	1	0.343687		PCDH8	0.435241	0.963276	1	0.36127		STS	0.498292	0.999959	1	0.302516		SLC29A4	0.4362	0.963759	1	0.360315		COPS8	0.476265	0.999847	1	0.322152
KRT19	0.446282	0.963741	0.769939	0.35039		ALKBH4	0.492359	0.998958	1	0.307718		MROH2A	0.431369	0.964498	1	0.365152		ROMO1	0.473238	0.999908	1	0.32492		CASZ1	0.447748	0.962738	1	0.348967		ZNF471	0.469545	0.999931	1	0.328323		PI16	0.439781	0.963954	1	0.356763		ZNF665	0.457684	0.999987	1	0.339434		LUZP2	0.445969	0.924666	1	0.350695		STMN1	0.453243	0.97249	1	0.343669		PLAC8L1	0.435241	0.963276	1	0.36127		SPATA5L1	0.498292	0.999959	1	0.302516		RPL9	0.436238	0.963759	1	0.360277		CAMKK1	0.476339	0.999847	1	0.322084
ATP2B4	0.446321	0.963741	0.769939	0.350353		ARMC2	0.492387	0.998958	1	0.307693		COL6A1	0.431567	0.964498	1	0.364952		ARMCX1	0.473349	0.999908	1	0.324819		AURKAIP1	0.44781	0.962738	1	0.348906		LMO2	0.469587	0.999931	1	0.328284		HEY2	0.439811	0.963954	1	0.356734		DUSP18	0.457818	0.999987	1	0.339308		UTP6	0.445969	0.924666	1	0.350695		HLA-DQA2	0.453322	0.97249	1	0.343593		ACSM2A	0.435272	0.963276	1	0.361239		WFDC10B	0.498375	0.999959	1	0.302444		HCFC1	0.436334	0.963759	1	0.360181		ETV1	0.476352	0.999847	1	0.322072
FRMD8	0.446321	0.963741	0.769939	0.350353		GDAP1	0.492426	0.998958	1	0.307659		SLC4A1	0.431752	0.964498	1	0.364766		MAD2L1BP	0.473364	0.999908	1	0.324804		REPS2	0.447892	0.962738	1	0.348827		POLR3K	0.469632	0.999931	1	0.328243		ZNF491	0.439811	0.963954	1	0.356734		ZSWIM7	0.457987	0.999987	1	0.339147		MICB	0.445997	0.924666	1	0.350668		USP54	0.453449	0.97249	1	0.343472		DHCR7	0.435272	0.963276	1	0.361239		ENHO	0.498441	0.999959	1	0.302386		HPD	0.436391	0.963759	1	0.360124		GLRX2	0.476644	0.999847	1	0.321806
GSN	0.446421	0.963741	0.769939	0.350255		MRPL43	0.492427	0.998958	1	0.307658		JAG2	0.431851	0.964498	1	0.364666		LYSMD1	0.473375	0.999908	1	0.324795		MAP3K9	0.447904	0.962738	1	0.348815		MYO15B	0.469644	0.999931	1	0.328231		RAD9B	0.439921	0.963954	1	0.356626		SHBG	0.457991	0.999987	1	0.339143		HRH3	0.446007	0.924666	1	0.350658		CA1	0.453469	0.97249	1	0.343453		LARP7	0.435305	0.963276	1	0.361206		NDFIP2	0.498446	0.999959	1	0.302382		MGAT5B	0.436622	0.963759	1	0.359894		SOCS3	0.476666	0.999847	1	0.321786
FAP	0.446447	0.963741	0.769939	0.35023		C20orf96	0.492451	0.998958	1	0.307637		SH3D21	0.431906	0.964498	1	0.36461		HTR6	0.473385	0.999908	1	0.324785		FOXK1	0.447967	0.962738	1	0.348754		SAXO2	0.469693	0.999931	1	0.328186		UPK2	0.439921	0.963954	1	0.356626		PLGLB1	0.458077	0.999987	1	0.339062		NR1H2	0.446007	0.924666	1	0.350658		DKK1	0.453478	0.97249	1	0.343443		DUOX2	0.435432	0.963276	1	0.36108		FOXC1	0.49846	0.999959	1	0.30237		CXCL2	0.436721	0.963759	1	0.359796		NR2E1	0.476672	0.999847	1	0.321781
GJC1	0.446522	0.963741	0.769939	0.350157		SERPINB6	0.492525	0.998958	1	0.307572		DUOXA1	0.431971	0.964498	1	0.364546		RFC2	0.473387	0.999908	1	0.324783		KLF11	0.448019	0.962738	1	0.348704		TUBG2	0.469764	0.999931	1	0.32812		ACACA	0.439986	0.963954	1	0.356561		ZBTB24	0.458082	0.999987	1	0.339057		CD44	0.446166	0.924666	1	0.350504		CDC37L1	0.453489	0.97249	1	0.343434		RPL18	0.435786	0.963276	1	0.360727		PLOD2	0.498484	0.999959	1	0.302349		C1orf226	0.436786	0.963759	1	0.359731		VWC2L	0.476839	0.999847	1	0.321628
CCDC153	0.446545	0.963741	0.769939	0.350135		ZNF519	0.492603	0.998958	1	0.307503		FBXO40	0.432035	0.964498	1	0.364481		INTS1	0.473502	0.999908	1	0.324678		UPB1	0.448093	0.962738	1	0.348632		HAS1	0.469787	0.999931	1	0.328099		GRB10	0.440019	0.963954	1	0.356529		ZNF735	0.45811	0.999987	1	0.33903		NFIX	0.446192	0.924666	1	0.350478		LMO7	0.453506	0.97249	1	0.343417		PLVAP	0.435844	0.963276	1	0.360668		ZMYND8	0.498616	0.999959	1	0.302234		LINGO1	0.436902	0.963759	1	0.359616		COPG1	0.476927	0.999847	1	0.321548
CCT4	0.446553	0.963741	0.769939	0.350127		SUCO	0.492634	0.998958	1	0.307475		GPR137	0.432074	0.964498	1	0.364442		DACT1	0.473543	0.999908	1	0.324641		THG1L	0.448189	0.962738	1	0.348539		SKAP1	0.470256	0.999931	1	0.327666		RAB7A	0.440185	0.963954	1	0.356365		CC2D1B	0.458316	0.999987	1	0.338835		FAM234B	0.446224	0.924666	1	0.350447		RGS9BP	0.453517	0.97249	1	0.343407		IRF5	0.435877	0.963276	1	0.360636		SNAP23	0.498631	0.999959	1	0.302221		GATM	0.437016	0.963759	1	0.359503		WARS2	0.476934	0.999847	1	0.321541
TFAP2A	0.446619	0.963741	0.769939	0.350063		IL1A	0.492635	0.998958	1	0.307475		POLR3GL	0.432138	0.964498	1	0.364378		POLR2E	0.473598	0.999908	1	0.32459		LMO2	0.448351	0.962738	1	0.348382		CLSPN	0.470285	0.999931	1	0.327639		ZNRF3	0.440287	0.963954	1	0.356265		RFPL1	0.45839	0.999987	1	0.338765		MVD	0.446282	0.924666	1	0.35039		TRIM4	0.453547	0.97249	1	0.343378		ACBD5	0.435945	0.963276	1	0.360568		ZNF704	0.49873	0.999959	1	0.302135		UBTF	0.437112	0.963759	1	0.359408		POFUT2	0.476942	0.999847	1	0.321535
ZFP69	0.446711	0.963741	0.769939	0.349974		CDCA7	0.492683	0.998958	1	0.307433		RELT	0.432233	0.964498	1	0.364282		MAPK1IP1L	0.473604	0.999908	1	0.324585		SAR1A	0.448445	0.962738	1	0.348291		USP4	0.470386	0.999931	1	0.327545		TAF1B	0.440318	0.963954	1	0.356234		AAMP	0.45852	0.999987	1	0.338642		YPEL1	0.446308	0.924666	1	0.350365		MRPS2	0.453712	0.97249	1	0.34322		RHOU	0.435945	0.963276	1	0.360568		NPBWR2	0.498777	0.999959	1	0.302093		SNRPB	0.437205	0.963759	1	0.359315		ABCC6	0.476949	0.999847	1	0.321528
HCN2	0.446754	0.963741	0.769939	0.349932		DCP1A	0.492962	0.998958	1	0.307186		KCNB2	0.432299	0.964498	1	0.364216		SBF1	0.473627	0.999908	1	0.324563		SLC35F2	0.448465	0.962738	1	0.348271		GBP4	0.470523	0.999931	1	0.327419		JMJD4	0.440474	0.963954	1	0.35608		APOL4	0.458594	0.999987	1	0.338572		RPE65	0.446312	0.924666	1	0.350362		MYO1H	0.453721	0.97249	1	0.343211		ROR2	0.436307	0.963276	1	0.360207		OBSCN	0.4988	0.999959	1	0.302074		MAP3K10	0.437238	0.963759	1	0.359282		EXOG	0.476967	0.999847	1	0.321512
GTSF1	0.446776	0.963741	0.769939	0.34991		UBAP1	0.493066	0.998958	1	0.307095		PLK1	0.432299	0.964498	1	0.364216		JAK1	0.473681	0.999908	1	0.324514		PSMA3	0.448634	0.962738	1	0.348108		FBXO33	0.470732	0.999931	1	0.327226		GPKOW	0.440492	0.963954	1	0.356062		CNTN6	0.458608	0.999987	1	0.338558		ALDH18A1	0.446474	0.924666	1	0.350204		PHF21B	0.453723	0.97249	1	0.343209		SGSM3	0.436339	0.963276	1	0.360176		ZNF283	0.498812	0.999959	1	0.302063		IGSF8	0.437285	0.963759	1	0.359235		TLN1	0.477024	0.999847	1	0.321459
TMEM143	0.446876	0.963741	0.769939	0.349813		ZSCAN2	0.493068	0.998958	1	0.307093		CHMP3	0.432328	0.964498	1	0.364187		RRAGD	0.473785	0.999908	1	0.324419		HLA-DMB	0.448695	0.962738	1	0.348049		SPATA24	0.470806	0.999931	1	0.327158		NT5C1A	0.440492	0.963954	1	0.356062		IMP4	0.458642	0.999987	1	0.338526		TMEM72	0.446581	0.924666	1	0.3501		SBF2	0.453724	0.97249	1	0.343208		DONSON	0.436369	0.963276	1	0.360146		SHMT1	0.498844	0.999959	1	0.302035		SRCIN1	0.437557	0.963759	1	0.358965		LRRTM1	0.477045	0.999847	1	0.321441
ZNF593	0.446883	0.963741	0.769939	0.349806		EXOC7	0.493319	0.998958	1	0.306872		HSP90AB1	0.432421	0.964498	1	0.364094		SYF2	0.473853	0.999908	1	0.324356		PANX1	0.448716	0.962738	1	0.348029		MPHOSPH10	0.470883	0.999931	1	0.327087		C20orf194	0.440582	0.963954	1	0.355973		MB	0.458668	0.999987	1	0.338502		JAK3	0.446692	0.924666	1	0.349992		EPAS1	0.454063	0.97249	1	0.342884		SGK3	0.436435	0.963276	1	0.360081		PSME1	0.498914	0.999959	1	0.301974		MAP3K14	0.437784	0.963759	1	0.35874		SHISA8	0.477129	0.999847	1	0.321364
MOV10L1	0.446941	0.963741	0.769939	0.34975		FN1	0.493482	0.998958	1	0.306728		IDUA	0.432454	0.964498	1	0.36406		AP1M1	0.473977	0.999908	1	0.324243		OXTR	0.448781	0.962738	1	0.347966		ARMC2	0.470962	0.999931	1	0.327015		RHBDF1	0.440582	0.963954	1	0.355973		IL13	0.458679	0.999987	1	0.338491		SNRNP25	0.446692	0.924666	1	0.349992		LRRC3	0.454081	0.97249	1	0.342867		SAMD15	0.43656	0.963276	1	0.359956		CDH26	0.499038	0.999959	1	0.301866		CLVS2	0.437846	0.963759	1	0.358679		MRPL10	0.477176	0.999847	1	0.321322
UNC13C	0.446948	0.963741	0.769939	0.349743		SLC25A26	0.493502	0.998958	1	0.306711		GINS2	0.432682	0.964498	1	0.363831		DERL2	0.474034	0.999908	1	0.324191		VTN	0.44881	0.962738	1	0.347937		VDAC1	0.471094	0.999931	1	0.326892		EZH1	0.440635	0.963954	1	0.355921		PRICKLE2	0.458718	0.999987	1	0.338454		TAF4	0.446702	0.924666	1	0.349982		FKBP1B	0.454084	0.97249	1	0.342864		ZNF607	0.436596	0.963276	1	0.35992		LGALSL	0.499052	0.999959	1	0.301854		PRR34	0.437846	0.963759	1	0.358679		TIMM9	0.477222	0.999847	1	0.32128
CYS1	0.447042	0.963741	0.769939	0.349652		POLE2	0.493503	0.998958	1	0.30671		PIK3R4	0.432779	0.964498	1	0.363734		CALCOCO2	0.474093	0.999908	1	0.324137		SLC30A3	0.448941	0.962738	1	0.347811		SYPL1	0.471145	0.999931	1	0.326846		CACNB4	0.440646	0.963954	1	0.35591		RPL30	0.458782	0.999987	1	0.338393		FAM180B	0.446776	0.924666	1	0.34991		DYRK1B	0.454104	0.97249	1	0.342844		MS4A2	0.436627	0.963276	1	0.35989		UPK2	0.499098	0.999959	1	0.301814		BCL7B	0.437886	0.963759	1	0.358639		DNAH10	0.477274	0.999847	1	0.321232
STXBP1	0.447073	0.963741	0.769939	0.349621		SENP7	0.493521	0.998958	1	0.306695		SNRPB	0.432779	0.964498	1	0.363734		SCN5A	0.474109	0.999908	1	0.324122		CLGN	0.44898	0.962738	1	0.347773		EPHA5	0.471178	0.999931	1	0.326815		LGALS9	0.44068	0.963954	1	0.355877		CASP7	0.458823	0.999987	1	0.338355		COLEC11	0.446803	0.924666	1	0.349884		PPM1J	0.454126	0.97249	1	0.342823		LONP2	0.436693	0.963276	1	0.359824		SLC25A4	0.499144	0.999959	1	0.301774		GNB5	0.437903	0.963759	1	0.358622		NUBPL	0.477318	0.999847	1	0.321192
PHC1	0.447106	0.963741	0.769939	0.34959		L3HYPDH	0.493738	0.998958	1	0.306503		KCNA4	0.432812	0.964498	1	0.363701		CHST3	0.474132	0.999908	1	0.3241		EIF3I	0.449173	0.962738	1	0.347586		TIMM17A	0.471197	0.999931	1	0.326798		ADAMTS5	0.440778	0.963954	1	0.355781		DDC	0.458855	0.999987	1	0.338325		ZNF628	0.446856	0.924666	1	0.349832		PSMC6	0.454161	0.97249	1	0.34279		ADAMTS5	0.436758	0.963276	1	0.359759		EMCN	0.499481	0.999959	1	0.301481		SURF4	0.437943	0.963759	1	0.358582		LEFTY1	0.477339	0.999847	1	0.321174
CRLS1	0.447138	0.963741	0.769939	0.349558		CYP4X1	0.493763	0.998958	1	0.306481		ZNF770	0.432844	0.964498	1	0.363669		TFPI2	0.474185	0.999908	1	0.324053		APOLD1	0.449413	0.962738	1	0.347354		ODF2L	0.471245	0.999931	1	0.326753		ZFP57	0.44084	0.963954	1	0.355719		ZNF496	0.458858	0.999987	1	0.338321		NUTM2D	0.446894	0.924666	1	0.349796		STARD4	0.454189	0.97249	1	0.342763		HYLS1	0.436886	0.963276	1	0.359632		PRELID1	0.499529	0.999959	1	0.301439		CMTM3	0.438078	0.963759	1	0.358448		METTL21A	0.477428	0.999847	1	0.321092
NPL	0.447138	0.963741	0.769939	0.349558		RMDN2	0.493795	0.998958	1	0.306453		DGKH	0.432907	0.964498	1	0.363605		BCAP31	0.474324	0.999908	1	0.323925		RCE1	0.449425	0.962738	1	0.347342		GHDC	0.471386	0.999931	1	0.326623		TBKBP1	0.440949	0.963954	1	0.355612		C2orf76	0.458865	0.999987	1	0.338315		PCSK1	0.446946	0.924666	1	0.349745		HTR7	0.454205	0.97249	1	0.342748		TFEC	0.436978	0.963276	1	0.359541		SLC37A4	0.499619	0.999959	1	0.301361		NFASC	0.438078	0.963759	1	0.358448		SETD1B	0.477513	0.999847	1	0.321015
INPP5B	0.447233	0.963741	0.769939	0.349466		HSPA5	0.493844	0.998958	1	0.30641		CFAP57	0.432913	0.964498	1	0.363599		ABCC3	0.474374	0.999908	1	0.323879		REEP2	0.449425	0.962738	1	0.347342		EDEM2	0.471422	0.999931	1	0.32659		AKNAD1	0.441181	0.963954	1	0.355383		TMC5	0.458897	0.999987	1	0.338285		UCMA	0.44696	0.924666	1	0.349731		CTDNEP1	0.454286	0.97249	1	0.342671		DECR2	0.436983	0.963276	1	0.359536		TNIK	0.499635	0.999959	1	0.301347		CFAP69	0.438205	0.963759	1	0.358323		PDE8B	0.477538	0.999847	1	0.320992
KIAA1549L	0.447296	0.963741	0.769939	0.349405		NEURL2	0.493895	0.998958	1	0.306365		DTL	0.433388	0.964498	1	0.363123		EIF5A	0.474388	0.999908	1	0.323866		POMP	0.449462	0.962738	1	0.347307		CYP20A1	0.471596	0.999931	1	0.32643		LEFTY2	0.441258	0.963954	1	0.355307		MBLAC1	0.459043	0.999987	1	0.338146		ERLEC1	0.447077	0.924666	1	0.349617		MRS2	0.454294	0.97249	1	0.342663		ACO2	0.437051	0.963276	1	0.359468		LAMTOR4	0.499875	0.999959	1	0.301138		CDHR2	0.438467	0.963759	1	0.358063		SPTLC1	0.47767	0.999847	1	0.320872
HSPA1A	0.44733	0.963741	0.769939	0.349372		IFT20	0.493985	0.998958	1	0.306286		HERC6	0.433478	0.964498	1	0.363033		GATA3	0.474398	0.999908	1	0.323858		TMEM143	0.449462	0.962738	1	0.347307		LSM8	0.471641	0.999931	1	0.326389		LSM1	0.441293	0.963954	1	0.355273		HOXC4	0.459078	0.999987	1	0.338114		GLDN	0.447202	0.924666	1	0.349496		ARL6	0.454328	0.97249	1	0.34263		EIF2B1	0.437119	0.963276	1	0.359401		DCP1A	0.499924	0.999959	1	0.301096		LRGUK	0.438493	0.963759	1	0.358037		HAUS8	0.477682	0.999847	1	0.320861
GPR132	0.447353	0.963741	0.769939	0.34935		FAM149B1	0.494194	0.998958	1	0.306103		ABHD10	0.433483	0.964498	1	0.363028		NOSIP	0.474489	0.999908	1	0.323774		MAG	0.449489	0.962738	1	0.347281		PLPP4	0.471689	0.999931	1	0.326344		DNAJB2	0.441327	0.963954	1	0.35524		RER1	0.459113	0.999987	1	0.338081		GSTCD	0.447228	0.924666	1	0.349471		ATP9B	0.454339	0.97249	1	0.34262		NWD2	0.437184	0.963276	1	0.359336		HLA-DPB1	0.499959	0.999959	1	0.301066		RASSF8	0.438533	0.963759	1	0.357998		ZDHHC8	0.477764	0.999847	1	0.320787
LONP2	0.447366	0.963741	0.769939	0.349337		ATF3	0.494215	0.998958	1	0.306084		ACTR6	0.43355	0.964498	1	0.362961		CD7	0.474615	0.999908	1	0.323659		TRIM17	0.449544	0.962738	1	0.347228		SGPP2	0.471755	0.999931	1	0.326283		RNFT2	0.441459	0.963954	1	0.35511		SPNS3	0.459245	0.999987	1	0.337956		CRB3	0.447342	0.924666	1	0.34936		SLC2A11	0.454374	0.97249	1	0.342587		TRAPPC5	0.437184	0.963276	1	0.359336		HELZ	0.499979	0.999959	1	0.301048		TMEM200A	0.438629	0.963759	1	0.357903		BCL2L13	0.477848	0.999847	1	0.32071
BACH1	0.447394	0.963741	0.769939	0.34931		SLC6A5	0.494252	0.998958	1	0.306051		CETN2	0.43355	0.964498	1	0.362961		SMC3	0.474705	0.999908	1	0.323576		STAG3	0.449637	0.962738	1	0.347138		TRIM59	0.47183	0.999931	1	0.326214		SLC29A1	0.441524	0.963954	1	0.355046		ZNF529	0.459433	0.999987	1	0.337778		RBM47	0.447394	0.924666	1	0.349309		KLHL34	0.454401	0.97249	1	0.342561		GABRP	0.437275	0.963276	1	0.359245		FXYD6	0.500022	0.999959	1	0.301011		SDSL	0.438668	0.963759	1	0.357864		F5	0.477892	0.999847	1	0.32067
GAPVD1	0.44746	0.963741	0.769939	0.349246		ESCO2	0.494266	0.998958	1	0.306039		TBC1D20	0.433586	0.964498	1	0.362925		LRTM1	0.474708	0.999908	1	0.323574		TBC1D10B	0.44965	0.962738	1	0.347126		CHCHD5	0.47217	0.999931	1	0.325902		ZNF665	0.441874	0.963954	1	0.354702		DNAI1	0.45944	0.999987	1	0.337771		TRAPPC6B	0.447406	0.924666	1	0.349298		PSMB3	0.45442	0.97249	1	0.342543		ACAD9	0.43738	0.963276	1	0.359141		CCDC33	0.500121	0.999959	1	0.300925		CNOT11	0.438698	0.963759	1	0.357834		NAT16	0.477973	0.999847	1	0.320596
SBSPON	0.447492	0.963741	0.769939	0.349215		HEATR1	0.494461	0.998958	1	0.305868		RTKN	0.433685	0.964498	1	0.362826		LMAN2	0.474793	0.999908	1	0.323496		FUNDC1	0.449974	0.962738	1	0.346813		MFAP5	0.472181	0.999931	1	0.325892		CYB5D2	0.441916	0.963954	1	0.35466		IST1	0.459511	0.999987	1	0.337704		TUBA1C	0.447468	0.924666	1	0.349238		ZNF699	0.454519	0.97249	1	0.342448		ENO2	0.437415	0.963276	1	0.359107		MTFR1L	0.50016	0.999959	1	0.300891		POLR2G	0.438749	0.963759	1	0.357784		NADK	0.478125	0.999847	1	0.320458
DIO2	0.447556	0.963741	0.769939	0.349152		FAHD1	0.494538	0.998958	1	0.305801		MRPS15	0.433807	0.964498	1	0.362703		CNPPD1	0.474813	0.999908	1	0.323478		CDC73	0.449998	0.962738	1	0.346789		MAOA	0.472227	0.999931	1	0.325849		DOCK5	0.441938	0.963954	1	0.354639		RPS6	0.459731	0.999987	1	0.337496		KCTD3	0.447587	0.924666	1	0.349123		NEFL	0.454528	0.97249	1	0.342439		MOK	0.437573	0.963276	1	0.358949		TWIST2	0.500231	0.999959	1	0.30083		NKRF	0.438764	0.963759	1	0.357769		FGL2	0.478347	0.999847	1	0.320257
SSPN	0.44762	0.963741	0.769939	0.349091		GALNT3	0.494671	0.998958	1	0.305684		FUNDC1	0.433907	0.964498	1	0.362603		SMAP2	0.474816	0.999908	1	0.323475		BMX	0.450039	0.962738	1	0.346749		XPNPEP1	0.472289	0.999931	1	0.325793		F5	0.441938	0.963954	1	0.354639		SNN	0.459731	0.999987	1	0.337496		HRNR	0.447742	0.924666	1	0.348972		FUT7	0.454532	0.97249	1	0.342436		SOX8	0.437604	0.963276	1	0.358919		ZNF148	0.500257	0.999959	1	0.300807		TTC9B	0.438799	0.963759	1	0.357735		CD300LB	0.478448	0.999847	1	0.320165
CD22	0.447651	0.963741	0.769939	0.34906		CCDC25	0.494767	0.998958	1	0.305599		HSPA4L	0.433936	0.964498	1	0.362574		SMIM22	0.474844	0.999908	1	0.323449		ZNF606	0.450094	0.962738	1	0.346697		SLC16A12	0.472416	0.999931	1	0.325675		FHIT	0.442012	0.963954	1	0.354566		DMRTA2	0.459752	0.999987	1	0.337477		MCTS1	0.447742	0.924666	1	0.348972		RNPS1	0.454564	0.97249	1	0.342405		NUP88	0.437797	0.963276	1	0.358727		MICAL1	0.500454	0.999959	1	0.300636		EML3	0.438831	0.963759	1	0.357702		FANK1	0.478638	0.999847	1	0.319993
PROS1	0.447708	0.963741	0.769939	0.349006		FOXD4L3	0.494782	0.998958	1	0.305586		PARPBP	0.433964	0.964498	1	0.362547		LRRCC1	0.474868	0.999908	1	0.323427		TRAPPC5	0.450158	0.962738	1	0.346635		CCNYL1	0.472499	0.999931	1	0.325599		AP3M1	0.442077	0.963954	1	0.354502		NXF5	0.459814	0.999987	1	0.337417		ROCK2	0.447742	0.924666	1	0.348972		ZNF541	0.454665	0.97249	1	0.342309		ZBTB2	0.437825	0.963276	1	0.358699		FAM53A	0.500511	0.999959	1	0.300586		SLC30A4	0.43899	0.963759	1	0.357546		HEXIM1	0.478722	0.999847	1	0.319917
SMARCD2	0.447751	0.963741	0.769939	0.348963		C9orf153	0.494883	0.998958	1	0.305497		TNFRSF19	0.434128	0.964498	1	0.362382		DCAF12L2	0.474929	0.999908	1	0.323372		IL17D	0.450169	0.962738	1	0.346624		POLR1A	0.472552	0.999931	1	0.32555		BRAT1	0.442109	0.963954	1	0.354471		FAM210A	0.459833	0.999987	1	0.3374		MX2	0.447808	0.924666	1	0.348908		ARMC10	0.454741	0.97249	1	0.342236		TBC1D10A	0.437863	0.963276	1	0.358662		ZFP28	0.500525	0.999959	1	0.300574		ZNF554	0.439119	0.963759	1	0.357418		NPC1	0.478819	0.999847	1	0.319829
PGD	0.447783	0.963741	0.769939	0.348933		C1orf87	0.494901	0.998958	1	0.305481		FKBP15	0.434154	0.964498	1	0.362357		SI	0.475052	0.999908	1	0.323259		TMSB4X	0.450201	0.962738	1	0.346593		BMP8A	0.472636	0.999931	1	0.325473		TRIM54	0.442163	0.963954	1	0.354417		MT1A	0.459834	0.999987	1	0.337399		PHF21B	0.447808	0.924666	1	0.348908		SLC10A3	0.454792	0.97249	1	0.342188		TIMM23	0.438025	0.963276	1	0.358501		GPR180	0.50056	0.999959	1	0.300544		HTR2A	0.439178	0.963759	1	0.357359		JAKMIP3	0.478832	0.999847	1	0.319817
NEUROD6	0.447839	0.963741	0.769939	0.348878		HAAO	0.494985	0.998958	1	0.305408		XPOT	0.434378	0.964498	1	0.362132		ATP1A1	0.475053	0.999908	1	0.323258		LRRC29	0.450269	0.962738	1	0.346528		MGP	0.472691	0.999931	1	0.325423		FUNDC2	0.442271	0.963954	1	0.354311		PORCN	0.459859	0.999987	1	0.337375		CLC	0.447847	0.924666	1	0.348871		C1QL4	0.454838	0.97249	1	0.342144		F2RL2	0.438149	0.963276	1	0.358379		USP54	0.500709	0.999959	1	0.300415		GLO1	0.439219	0.963759	1	0.357319		TOM1L1	0.47885	0.999847	1	0.319801
KCNC1	0.44788	0.963741	0.769939	0.348839		GBP7	0.495198	0.998958	1	0.305221		SLPI	0.43447	0.964498	1	0.36204		SDF2	0.475075	0.999908	1	0.323238		ANKRD42	0.45029	0.962738	1	0.346508		RAB18	0.472701	0.999931	1	0.325413		PDIA2	0.442271	0.963954	1	0.354311		DNPH1	0.459869	0.999987	1	0.337366		CT55	0.44786	0.924666	1	0.348857		MPRIP	0.454941	0.97249	1	0.342045		GPATCH3	0.438149	0.963276	1	0.358379		CREG2	0.500732	0.999959	1	0.300395		STOML2	0.439283	0.963759	1	0.357256		PTPN6	0.4789	0.999847	1	0.319755
SSX2IP	0.447911	0.963741	0.769939	0.348809		BRSK1	0.495255	0.998958	1	0.305171		PSMC5	0.43457	0.964498	1	0.36194		FIS1	0.475154	0.999908	1	0.323166		RAPGEF3	0.450333	0.962738	1	0.346467		C8orf58	0.472737	0.999931	1	0.32538		GLRX	0.442498	0.963954	1	0.354089		CTHRC1	0.459926	0.999987	1	0.337312		RFPL1	0.447959	0.924666	1	0.348762		RAB33B	0.455009	0.97249	1	0.34198		LTBP3	0.438187	0.963276	1	0.35834		TRIM74	0.50091	0.999959	1	0.30024		FEM1A	0.439312	0.963759	1	0.357227		FXR2	0.479003	0.999847	1	0.319661
NODAL	0.447934	0.963741	0.769939	0.348786		CDH23	0.49534	0.998958	1	0.305097		NCS1	0.434602	0.964498	1	0.361909		PSD	0.475177	0.999908	1	0.323145		PPIL2	0.450396	0.962738	1	0.346405		SLC2A1	0.472743	0.999931	1	0.325375		RBM18	0.44252	0.963954	1	0.354068		CAP2	0.459957	0.999987	1	0.337283		DGKZ	0.447973	0.924666	1	0.348749		EMC2	0.455061	0.97249	1	0.34193		SERTAD3	0.438187	0.963276	1	0.35834		IRF7	0.501056	0.999959	1	0.300114		MST1	0.439376	0.963759	1	0.357163		PCBP1	0.479013	0.999847	1	0.319652
POLD3	0.448074	0.963741	0.769939	0.34865		CTU1	0.495531	0.998958	1	0.304929		PHF5A	0.434602	0.964498	1	0.361909		COL5A2	0.475257	0.999908	1	0.323071		ADORA2B	0.450481	0.962738	1	0.346323		DCP1B	0.472795	0.999931	1	0.325328		PTPRR	0.442732	0.963954	1	0.353859		COMMD9	0.46004	0.999987	1	0.337205		PRPSAP2	0.447973	0.924666	1	0.348749		TFPT	0.455074	0.97249	1	0.341918		KLHDC4	0.438673	0.963276	1	0.35786		EML3	0.501181	0.999959	1	0.300005		FANK1	0.439446	0.963759	1	0.357094		CAMTA2	0.479083	0.999847	1	0.31959
HSPA1L	0.448108	0.963741	0.769939	0.348617		FAT4	0.495538	0.998958	1	0.304923		FITM1	0.434628	0.964498	1	0.361882		SEMA3G	0.475417	0.999908	1	0.322925		CELSR3	0.450576	0.962738	1	0.346232		ACRBP	0.47299	0.999931	1	0.325148		MITD1	0.442762	0.963954	1	0.35383		FPGS	0.460062	0.999987	1	0.337184		CHGB	0.448014	0.924666	1	0.348709		GSTK1	0.45508	0.97249	1	0.341912		ELMO3	0.43886	0.963276	1	0.357674		BBOF1	0.501182	0.999959	1	0.300004		BPIFC	0.439577	0.963759	1	0.356965		GABRR2	0.479101	0.999847	1	0.319573
GPR137B	0.448141	0.963741	0.769939	0.348585		MAPK7	0.495572	0.998958	1	0.304894		ALG1	0.434634	0.964498	1	0.361876		TNFRSF1A	0.475482	0.999908	1	0.322866		CNOT10	0.450639	0.962738	1	0.346171		PODNL1	0.473055	0.999931	1	0.325089		DNAJA4	0.442848	0.963954	1	0.353745		ALG2	0.460074	0.999987	1	0.337172		PLEKHA1	0.448054	0.924666	1	0.34867		COG8	0.455143	0.97249	1	0.341852		ST6GALNAC3	0.438865	0.963276	1	0.357669		ZNF593	0.50129	0.999959	1	0.299911		ABHD11	0.439616	0.963759	1	0.356927		ACOT6	0.479109	0.999847	1	0.319566
RBM45	0.448141	0.963741	0.769939	0.348585		MSRB2	0.495662	0.998958	1	0.304814		MAT2A	0.434668	0.964498	1	0.361843		CCDC25	0.475592	0.999908	1	0.322765		LRRC36	0.450651	0.962738	1	0.34616		SLA2	0.473124	0.999931	1	0.325025		JMJD1C	0.442924	0.963954	1	0.353671		MTA2	0.460198	0.999987	1	0.337055		VASH2	0.448054	0.924666	1	0.34867		VPS52	0.455197	0.97249	1	0.3418		RDH12	0.438931	0.963276	1	0.357603		CGRRF1	0.501307	0.999959	1	0.299896		CATSPERB	0.439645	0.963759	1	0.356898		GCM2	0.479114	0.999847	1	0.319561
BBIP1	0.448238	0.963741	0.769939	0.348491		NRL	0.495905	0.998958	1	0.304601		CELA1	0.434694	0.964498	1	0.361816		WNT4	0.475667	0.999908	1	0.322697		TMED7	0.450671	0.962738	1	0.34614		NEFM	0.473187	0.999931	1	0.324967		MORN4	0.442992	0.963954	1	0.353604		CAT	0.460206	0.999987	1	0.337048		ERH	0.448092	0.924666	1	0.348633		DDX39A	0.455199	0.97249	1	0.341799		MASP1	0.438961	0.963276	1	0.357574		NFKBIL1	0.501325	0.999959	1	0.299881		TRMT10B	0.43965	0.963759	1	0.356892		HAS2	0.479137	0.999847	1	0.31954
RBBP9	0.448238	0.963741	0.769939	0.348491		TRIM46	0.495913	0.998958	1	0.304595		CCDC173	0.4347	0.964498	1	0.361811		CHMP5	0.475947	0.999908	1	0.322441		FAM234B	0.450847	0.962738	1	0.345971		PAN2	0.473214	0.999931	1	0.324943		APOBEC3G	0.443025	0.963954	1	0.353572		RPS27	0.460318	0.999987	1	0.336942		SLC7A4	0.448167	0.924666	1	0.34856		AMDHD2	0.455295	0.97249	1	0.341707		NT5M	0.438961	0.963276	1	0.357574		MAF1	0.501403	0.999959	1	0.299813		NPHP4	0.439682	0.963759	1	0.356862		PLPP5	0.479139	0.999847	1	0.319538
SLC9A5	0.448238	0.963741	0.769939	0.348491		SLX4	0.495936	0.998958	1	0.304574		NDUFAF7	0.4347	0.964498	1	0.361811		ATP2A3	0.476138	0.999908	1	0.322267		OAZ2	0.45104	0.962738	1	0.345785		TATDN3	0.473221	0.999931	1	0.324936		SLC36A1	0.443056	0.963954	1	0.353541		USP27X	0.460402	0.999987	1	0.336863		CTDSPL2	0.448209	0.924666	1	0.34852		TTLL1	0.455349	0.97249	1	0.341656		BATF	0.438966	0.963276	1	0.357569		FAM114A1	0.501411	0.999959	1	0.299806		ELK4	0.439715	0.963759	1	0.356829		ADGRG4	0.479461	0.999847	1	0.319246
DPH2	0.448261	0.963741	0.769939	0.348469		IGFL4	0.495936	0.998958	1	0.304574		ATAD3B	0.434797	0.964498	1	0.361714		KCNJ8	0.476284	0.999908	1	0.322134		PPM1H	0.451167	0.962738	1	0.345663		CORIN	0.473257	0.999931	1	0.324903		SEC14L3	0.44311	0.963954	1	0.353488		TRIM41	0.460405	0.999987	1	0.33686		GSK3B	0.448249	0.924666	1	0.348481		PABPC1L2B	0.455372	0.97249	1	0.341634		FAM180A	0.438966	0.963276	1	0.357569		DNASE2	0.501417	0.999959	1	0.299801		CBX4	0.439809	0.963759	1	0.356736		SNRPB	0.479537	0.999847	1	0.319178
ERN1	0.44827	0.963741	0.769939	0.348461		SPESP1	0.496018	0.998958	1	0.304503		SH3TC1	0.434923	0.964498	1	0.361587		TOX4	0.476436	0.999908	1	0.321995		SLC22A24	0.451253	0.962738	1	0.34558		GNB5	0.473298	0.999931	1	0.324865		PADI2	0.443278	0.963954	1	0.353324		UNC50	0.460425	0.999987	1	0.336841		BBS2	0.448285	0.924666	1	0.348446		PCID2	0.455507	0.97249	1	0.341505		FAM133B	0.439065	0.963276	1	0.357471		WIPI1	0.501465	0.999959	1	0.299759		LYRM7	0.439813	0.963759	1	0.356732		NUP205	0.479545	0.999847	1	0.31917
URB2	0.44827	0.963741	0.769939	0.348461		LY6K	0.496129	0.998958	1	0.304405		TCOF1	0.434988	0.964498	1	0.361523		DHX8	0.476575	0.999908	1	0.321869		NEK1	0.451265	0.962738	1	0.345568		GTPBP3	0.473401	0.999931	1	0.324771		NDUFS4	0.443309	0.963954	1	0.353293		ICMT	0.460475	0.999987	1	0.336794		NADK2	0.448438	0.924666	1	0.348298		ABR	0.455547	0.97249	1	0.341467		WT1	0.439162	0.963276	1	0.357375		PDXDC1	0.501603	0.999959	1	0.29964		MDFI	0.439874	0.963759	1	0.356672		PSMB9	0.479559	0.999847	1	0.319158
B3GNT2	0.448488	0.963741	0.769939	0.348249		PTH2R	0.496156	0.998958	1	0.304382		EVA1A	0.435014	0.964498	1	0.361496		METTL17	0.476618	0.999908	1	0.32183		OAS1	0.451486	0.962738	1	0.345355		REC8	0.473434	0.999931	1	0.32474		TMEM192	0.443309	0.963954	1	0.353293		UBAP2L	0.460521	0.999987	1	0.336751		DPRX	0.448663	0.924666	1	0.34808		FAM221A	0.455638	0.97249	1	0.34138		CORO2B	0.439193	0.963276	1	0.357345		IL1A	0.501697	0.999959	1	0.299558		PSD3	0.440035	0.963759	1	0.356513		GRTP1	0.479618	0.999847	1	0.319105
ZNF726	0.448618	0.963741	0.769939	0.348123		CDH7	0.49625	0.998958	1	0.304299		FKBP5	0.435049	0.964498	1	0.361462		OCM2	0.476627	0.999908	1	0.321821		CYB5R3	0.45155	0.962738	1	0.345295		GIN1	0.473482	0.999931	1	0.324696		CBWD1	0.443358	0.963954	1	0.353246		ADM5	0.460722	0.999987	1	0.336561		ZNF789	0.448663	0.924666	1	0.34808		LRPAP1	0.455733	0.97249	1	0.34129		CFAP70	0.439258	0.963276	1	0.357281		MRPL42	0.501716	0.999959	1	0.299542		POLR3B	0.440164	0.963759	1	0.356386		FAM219A	0.479623	0.999847	1	0.3191
LRRC34	0.448626	0.963741	0.769939	0.348115		PLGRKT	0.496305	0.998958	1	0.304251		LRIF1	0.435113	0.964498	1	0.361397		DOCK8	0.476678	0.999908	1	0.321775		FEZ1	0.45155	0.962738	1	0.345295		RPL36	0.473533	0.999931	1	0.32465		PLSCR1	0.443374	0.963954	1	0.353229		POLI	0.460736	0.999987	1	0.336548		IGF2BP3	0.448729	0.924666	1	0.348016		DBH	0.455822	0.97249	1	0.341204		MEIS1	0.439319	0.963276	1	0.35722		WDR25	0.501718	0.999959	1	0.299541		BAZ1A	0.440361	0.963759	1	0.356191		TCF7L2	0.479647	0.999847	1	0.319078
CEP85	0.448694	0.963741	0.769939	0.34805		LYPLAL1	0.496506	0.998958	1	0.304076		GOLGA7	0.435146	0.964498	1	0.361365		JUP	0.476697	0.999908	1	0.321757		SELENBP1	0.451706	0.962738	1	0.345145		PRR14	0.473642	0.999931	1	0.32455		NDUFB2	0.443451	0.963954	1	0.353154		TOMM7	0.460736	0.999987	1	0.336548		NTN4	0.448847	0.924666	1	0.347902		SUMO2	0.455863	0.97249	1	0.341165		THAP8	0.439509	0.963276	1	0.357033		TMEM26	0.501761	0.999959	1	0.299503		MEN1	0.440367	0.963759	1	0.356185		PEX11A	0.479683	0.999847	1	0.319046
TMEM171	0.448694	0.963741	0.769939	0.34805		MICU3	0.496549	0.998958	1	0.304038		TIMM22	0.435277	0.964498	1	0.361234		C19orf48	0.476761	0.999908	1	0.321699		RNF7	0.451726	0.962738	1	0.345125		ZBTB41	0.473663	0.999931	1	0.32453		MPPED2	0.443516	0.963954	1	0.353091		MAP4K1	0.460802	0.999987	1	0.336485		TUBA8	0.448936	0.924666	1	0.347815		CST3	0.455896	0.97249	1	0.341134		POLR2F	0.439609	0.963276	1	0.356933		TCEAL6	0.501839	0.999959	1	0.299436		SERTM1	0.440491	0.963759	1	0.356063		P3H2	0.479811	0.999847	1	0.31893
TCF7	0.448756	0.963741	0.769939	0.34799		MKKS	0.496583	0.998958	1	0.304008		CD63	0.435311	0.964498	1	0.361201		SF3A2	0.476814	0.999908	1	0.321651		DDX31	0.451823	0.962738	1	0.345032		PDZD3	0.473719	0.999931	1	0.324479		AVPI1	0.443537	0.963954	1	0.35307		CRYBG3	0.46092	0.999987	1	0.336375		FERMT2	0.448976	0.924666	1	0.347777		TMEM65	0.455953	0.97249	1	0.34108		VDAC2	0.439674	0.963276	1	0.356869		RANBP1	0.502001	0.999959	1	0.299296		CUL9	0.440654	0.963759	1	0.355903		DMBX1	0.479867	0.999847	1	0.31888
ARNTL2	0.448782	0.963741	0.769939	0.347964		CXCL14	0.49675	0.998958	1	0.303862		CNTN4	0.435311	0.964498	1	0.361201		ECT2L	0.476843	0.999908	1	0.321625		ELAC2	0.451886	0.962738	1	0.344971		PSMD14	0.473749	0.999931	1	0.324451		GNL2	0.443643	0.963954	1	0.352966		PPP1R26	0.46093	0.999987	1	0.336365		TTF1	0.448976	0.924666	1	0.347777		TMEM187	0.455986	0.97249	1	0.341048		AK2	0.439739	0.963276	1	0.356805		CYB5D1	0.50216	0.999959	1	0.299157		ARHGAP15	0.44078	0.963759	1	0.355778		SNN	0.480056	0.999847	1	0.318709
CCP110	0.448789	0.963741	0.769939	0.347958		WWC1	0.496815	0.998958	1	0.303805		CFAP53	0.435506	0.964498	1	0.361006		RPH3AL	0.476852	0.999908	1	0.321617		CDKN2C	0.452028	0.962738	1	0.344835		GPR156	0.473757	0.999931	1	0.324444		OAS1	0.443792	0.963954	1	0.35282		NDC1	0.460937	0.999987	1	0.336358		YWHAE	0.449018	0.924666	1	0.347737		TMEM86A	0.455999	0.97249	1	0.341036		UBFD1	0.439839	0.963276	1	0.356707		NDUFA5	0.502257	0.999959	1	0.299074		NUDT21	0.441008	0.963759	1	0.355553		NUBP1	0.480263	0.999847	1	0.318521
MLST8	0.448789	0.963741	0.769939	0.347958		BCL2L13	0.496844	0.998958	1	0.30378		CLDN2	0.435506	0.964498	1	0.361006		MAPRE2	0.476914	0.999908	1	0.32156		ZSCAN23	0.45208	0.962738	1	0.344785		DBR1	0.473837	0.999931	1	0.324371		DENND6B	0.443934	0.963954	1	0.352682		CHD4	0.461145	0.999987	1	0.336163		ETV6	0.449056	0.924666	1	0.3477		ANKRD2	0.456048	0.97249	1	0.34099		TMEM14A	0.440001	0.963276	1	0.356547		MASTL	0.502321	0.999959	1	0.299019		ZIM2	0.441034	0.963759	1	0.355528		FUCA1	0.480389	0.999847	1	0.318407
NUP210	0.448789	0.963741	0.769939	0.347958		EIF3K	0.496856	0.998958	1	0.303769		GOLGA6D	0.435785	0.964498	1	0.360728		EPHB1	0.476953	0.999908	1	0.321524		THEMIS	0.452207	0.962738	1	0.344663		SIPA1	0.473886	0.999931	1	0.324326		RBM33	0.443996	0.963954	1	0.352621		GOLGA7	0.461163	0.999987	1	0.336146		ST3GAL6	0.449093	0.924666	1	0.347664		SMYD4	0.456155	0.97249	1	0.340888		COL17A1	0.440061	0.963276	1	0.356487		IRF4	0.502397	0.999959	1	0.298953		URI1	0.441039	0.963759	1	0.355523		SMN2	0.480397	0.999847	1	0.3184
SLC9A1	0.448856	0.963741	0.769939	0.347893		LARP1	0.496872	0.998958	1	0.303755		BHLHE22	0.435817	0.964498	1	0.360696		SSR1	0.477135	0.999908	1	0.321359		ZSCAN1	0.452218	0.962738	1	0.344653		SNAP29	0.473979	0.999931	1	0.324241		RASEF	0.444019	0.963954	1	0.352598		ACSS1	0.461277	0.999987	1	0.336038		PDS5B	0.44913	0.924666	1	0.347628		RCAN3	0.456179	0.97249	1	0.340864		BRD8	0.440065	0.963276	1	0.356483		HSPA13	0.502512	0.999959	1	0.298854		ADGRB2	0.441103	0.963759	1	0.35546		TRPM2	0.480443	0.999847	1	0.318358
MYRFL	0.448888	0.963741	0.769939	0.347862		CD37	0.496939	0.998958	1	0.303697		C2orf66	0.435916	0.964498	1	0.360597		PLPPR3	0.4773	0.999908	1	0.321209		ATP13A1	0.45227	0.962738	1	0.344602		SPAG17	0.47401	0.999931	1	0.324213		SUSD3	0.444019	0.963954	1	0.352598		HBEGF	0.461323	0.999987	1	0.335995		SLC44A5	0.449241	0.924666	1	0.347521		ABHD15	0.456279	0.97249	1	0.340769		DTNBP1	0.440065	0.963276	1	0.356483		SLC44A2	0.50253	0.999959	1	0.298838		ARHGEF1	0.441103	0.963759	1	0.35546		GBP1	0.480498	0.999847	1	0.318309
RAB11FIP3	0.448888	0.963741	0.769939	0.347862		PLD2	0.497016	0.998958	1	0.30363		RNPEP	0.435946	0.964498	1	0.360567		DNAJC9	0.477359	0.999908	1	0.321155		VEGFC	0.452399	0.962738	1	0.344479		RARRES2	0.474038	0.999931	1	0.324187		NDUFB4	0.444031	0.963954	1	0.352587		ERCC6	0.461379	0.999987	1	0.335942		TPTE2	0.449277	0.924666	1	0.347486		EID2	0.456329	0.97249	1	0.340722		C21orf91	0.440095	0.963276	1	0.356453		ZNF563	0.502572	0.999959	1	0.298802		SLC22A4	0.441136	0.963759	1	0.355428		FOXO4	0.480537	0.999847	1	0.318273
SLC2A11	0.449117	0.963741	0.769939	0.347641		TNF	0.497028	0.998958	1	0.30362		CACYBP	0.435953	0.964498	1	0.36056		CDNF	0.477459	0.999908	1	0.321064		RBBP8	0.452777	0.962738	1	0.344116		PTPDC1	0.474113	0.999931	1	0.324118		TMEM213	0.44416	0.963954	1	0.35246		NEK4	0.461388	0.999987	1	0.335933		WT1	0.449277	0.924666	1	0.347486		RFT1	0.456336	0.97249	1	0.340715		CD44	0.44016	0.963276	1	0.356389		ERAL1	0.502575	0.999959	1	0.298799		CD276	0.441166	0.963759	1	0.355398		PKD1	0.480678	0.999847	1	0.318146
GPR176	0.449305	0.963741	0.769939	0.347459		SLC26A11	0.497134	0.998958	1	0.303527		TRMT1	0.435953	0.964498	1	0.36056		TMEM215	0.477506	0.999908	1	0.321021		VPS11	0.452877	0.962738	1	0.34402		DNAJC9	0.474222	0.999931	1	0.324019		MYBPC1	0.44428	0.963954	1	0.352343		JAM2	0.461424	0.999987	1	0.3359		PPP2R3A	0.44929	0.924666	1	0.347474		CYB5A	0.456366	0.97249	1	0.340687		COX6C	0.440227	0.963276	1	0.356323		SUCLG2	0.502591	0.999959	1	0.298785		IRAK3	0.441166	0.963759	1	0.355398		FCGRT	0.480682	0.999847	1	0.318142
PPP1R3E	0.449445	0.963741	0.769939	0.347324		TRIM62	0.497142	0.998958	1	0.30352		FBXL6	0.435977	0.964498	1	0.360536		PNMA6A	0.477541	0.999908	1	0.320989		HRAS	0.452908	0.962738	1	0.34399		PYCR1	0.474257	0.999931	1	0.323986		CYP1A2	0.444343	0.963954	1	0.352281		RANBP1	0.461473	0.999987	1	0.335854		ARMCX2	0.449317	0.924666	1	0.347448		KIAA1549L	0.456391	0.97249	1	0.340663		ATG14	0.440323	0.963276	1	0.356228		MRPL1	0.502594	0.999959	1	0.298783		NECAP1	0.441231	0.963759	1	0.355334		CRIP3	0.48084	0.999847	1	0.317999
RPS6KA4	0.449531	0.963741	0.769939	0.347241		CRYBB3	0.497211	0.998958	1	0.303459		PTPN23	0.43604	0.964498	1	0.360474		MMP11	0.477543	0.999908	1	0.320987		DNAJC27	0.453006	0.962738	1	0.343896		STX7	0.474267	0.999931	1	0.323977		TBX1	0.444409	0.963954	1	0.352217		RFT1	0.461588	0.999987	1	0.335745		ARID3C	0.449683	0.924666	1	0.347094		C4orf36	0.456419	0.97249	1	0.340637		PPP1R27	0.440323	0.963276	1	0.356228		ARVCF	0.502662	0.999959	1	0.298724		TMEM25	0.441264	0.963759	1	0.355301		CEND1	0.480895	0.999847	1	0.317949
FGF7	0.449571	0.963741	0.769939	0.347202		TMUB2	0.49729	0.998958	1	0.30339		ZNF641	0.436071	0.964498	1	0.360443		MRPL44	0.477566	0.999908	1	0.320967		RBX1	0.453036	0.962738	1	0.343867		CTNNB1	0.474276	0.999931	1	0.323969		CLPTM1L	0.444455	0.963954	1	0.352173		CYP1A1	0.46159	0.999987	1	0.335744		ENTPD4	0.449721	0.924666	1	0.347057		IGFBP3	0.456499	0.97249	1	0.34056		SLC27A4	0.440388	0.963276	1	0.356164		FRMD3	0.502693	0.999959	1	0.298698		BRD9	0.441328	0.963759	1	0.355239		ASPA	0.480935	0.999847	1	0.317913
PHF19	0.449571	0.963741	0.769939	0.347202		TLL1	0.497344	0.998958	1	0.303343		C16orf72	0.436231	0.964498	1	0.360284		RIT2	0.477594	0.999908	1	0.320941		VWA5A	0.453055	0.962738	1	0.343849		CCDC28A	0.474292	0.999931	1	0.323954		NKX6-3	0.444486	0.963954	1	0.352142		EEF2KMT	0.461621	0.999987	1	0.335714		DIMT1	0.449759	0.924666	1	0.34702		TOMM20	0.456639	0.97249	1	0.340427		SPINT2	0.440393	0.963276	1	0.35616		GTF3C2	0.502766	0.999959	1	0.298634		PCBD1	0.441392	0.963759	1	0.355176		NUDT10	0.480985	0.999847	1	0.317869
TTC33	0.449754	0.963741	0.769939	0.347025		POLM	0.497361	0.998958	1	0.303328		TMEM129	0.436385	0.964498	1	0.36013		RHBDL3	0.477611	0.999908	1	0.320926		CMTR2	0.453067	0.962738	1	0.343837		POLD2	0.47431	0.999931	1	0.323938		GYG2	0.444506	0.963954	1	0.352122		PRSS21	0.461623	0.999987	1	0.335712		DEDD2	0.449823	0.924666	1	0.346959		ZC3HAV1	0.456695	0.97249	1	0.340374		MAMSTR	0.440542	0.963276	1	0.356013		TRIM13	0.502992	0.999959	1	0.298439		FAM227A	0.441451	0.963759	1	0.355117		OTUB1	0.481192	0.999847	1	0.317682
P4HA3	0.449794	0.963741	0.769939	0.346986		RCN3	0.497387	0.998958	1	0.303305		VPS4A	0.43651	0.964498	1	0.360006		ALKBH1	0.477768	0.999908	1	0.320783		UBE2D1	0.453153	0.962738	1	0.343756		MEF2A	0.474312	0.999931	1	0.323936		CCT7	0.444518	0.963954	1	0.35211		USO1	0.461657	0.999987	1	0.335681		CAPSL	0.449832	0.924666	1	0.34695		MICU1	0.45693	0.97249	1	0.340151		TGIF1	0.440547	0.963276	1	0.356008		BROX	0.503024	0.999959	1	0.298411		PURB	0.441487	0.963759	1	0.355082		NRSN2	0.481227	0.999847	1	0.31765
FAIM2	0.449858	0.963741	0.769939	0.346925		CISH	0.497463	0.998958	1	0.303239		STYX	0.436544	0.964498	1	0.359972		THRSP	0.478025	0.999908	1	0.32055		PTPRT	0.453163	0.962738	1	0.343745		PRMT2	0.474844	0.999931	1	0.323449		GLYATL1	0.444669	0.963954	1	0.351963		CYP4F11	0.461798	0.999987	1	0.335548		LRTM2	0.449975	0.924666	1	0.346812		ATF1	0.457043	0.97249	1	0.340043		USP54	0.440625	0.963276	1	0.35593		PRDM8	0.50319	0.999959	1	0.298268		LRRC3B	0.441547	0.963759	1	0.355023		TREH	0.481332	0.999847	1	0.317555
UQCR10	0.449889	0.963741	0.769939	0.346894		PDZRN4	0.497514	0.998958	1	0.303195		KIRREL3	0.436633	0.964498	1	0.359884		AMPD3	0.478123	0.999908	1	0.32046		ZBTB6	0.453319	0.962738	1	0.343596		CDYL2	0.474879	0.999931	1	0.323417		GRIA3	0.444669	0.963954	1	0.351963		RETSAT	0.46199	0.999987	1	0.335367		CCDC142	0.449986	0.924666	1	0.346801		FAM71D	0.457069	0.97249	1	0.340018		APOC1	0.440709	0.963276	1	0.355849		PUF60	0.503202	0.999959	1	0.298258		LVRN	0.441547	0.963759	1	0.355023		C2CD4A	0.481342	0.999847	1	0.317546
KIAA1614	0.449985	0.963741	0.769939	0.346802		IL23A	0.497525	0.998958	1	0.303185		C19orf47	0.436824	0.964498	1	0.359694		CDH10	0.478184	0.999908	1	0.320405		ICMT	0.45334	0.962738	1	0.343576		CDKN2C	0.474963	0.999931	1	0.32334		SLC25A13	0.444842	0.963954	1	0.351794		RASGEF1B	0.462027	0.999987	1	0.335332		FRZB	0.450095	0.924666	1	0.346695		RFX6	0.457071	0.97249	1	0.340016		TMPRSS2	0.440741	0.963276	1	0.355816		RMND1	0.503316	0.999959	1	0.298159		AQP9	0.441616	0.963759	1	0.354955		NAPG	0.481344	0.999847	1	0.317545
NELFE	0.449985	0.963741	0.769939	0.346802		KCNA3	0.497604	0.998958	1	0.303116		ADPRM	0.436829	0.964498	1	0.359689		ARC	0.478204	0.999908	1	0.320386		CYSLTR1	0.453418	0.962738	1	0.343501		PCDH18	0.475043	0.999931	1	0.323267		TRMT10C	0.444975	0.963954	1	0.351665		CYP1A2	0.462086	0.999987	1	0.335277		SKOR1	0.450095	0.924666	1	0.346695		MDFI	0.457156	0.97249	1	0.339935		CTBP2	0.440805	0.963276	1	0.355753		RPS27	0.503324	0.999959	1	0.298153		CCDC22	0.441676	0.963759	1	0.354896		ADAT2	0.48138	0.999847	1	0.317512
SRP54	0.449985	0.963741	0.769939	0.346802		IFNGR1	0.497703	0.998958	1	0.30303		TMEM154	0.436962	0.964498	1	0.359556		VSTM4	0.478237	0.999908	1	0.320357		CCDC168	0.453666	0.962738	1	0.343263		TGOLN2	0.475096	0.999931	1	0.323219		CHCHD6	0.445068	0.963954	1	0.351574		CCL22	0.462119	0.999987	1	0.335246		ZNF527	0.450106	0.924666	1	0.346685		MPPED1	0.457162	0.97249	1	0.339929		AFAP1L2	0.44087	0.963276	1	0.355689		ST6GALNAC4	0.503331	0.999959	1	0.298146		NFATC2	0.441676	0.963759	1	0.354896		TFAP2E	0.481383	0.999847	1	0.317509
TRPC1	0.449985	0.963741	0.769939	0.346802		G3BP1	0.497705	0.998958	1	0.303028		MAP7D2	0.436997	0.964498	1	0.359521		LEKR1	0.47825	0.999908	1	0.320345		KY	0.453731	0.962738	1	0.343202		WDR62	0.475101	0.999931	1	0.323214		EPO	0.445189	0.963954	1	0.351456		PMS1	0.462174	0.999987	1	0.335195		DPPA3	0.450147	0.924666	1	0.346646		PDZD11	0.457205	0.97249	1	0.339889		STX17	0.4409	0.963276	1	0.35566		AIFM2	0.503409	0.999959	1	0.298079		HDAC10	0.44171	0.963759	1	0.354863		PLIN3	0.481387	0.999847	1	0.317505
TPRA1	0.450115	0.963741	0.769939	0.346676		ERLIN2	0.497772	0.998958	1	0.302969		MS4A4A	0.437032	0.964498	1	0.359487		MYO5A	0.478291	0.999908	1	0.320307		ATP6AP2	0.453774	0.962738	1	0.343161		NDUFA6	0.475118	0.999931	1	0.323198		NMD3	0.445232	0.963954	1	0.351413		METTL16	0.462256	0.999987	1	0.335117		PARP9	0.450176	0.924666	1	0.346617		STRA8	0.457275	0.97249	1	0.339823		LHPP	0.440969	0.963276	1	0.355592		COX6B1	0.503597	0.999959	1	0.297917		ACTR5	0.441772	0.963759	1	0.354801		SACM1L	0.481394	0.999847	1	0.317499
PAM	0.450341	0.963741	0.769939	0.346458		TMEM178A	0.497891	0.998958	1	0.302866		ATP8A2	0.437065	0.964498	1	0.359454		PWP1	0.478453	0.999908	1	0.32016		ARHGDIG	0.453904	0.962738	1	0.343036		PCSK1	0.475291	0.999931	1	0.32304		MICU1	0.445326	0.963954	1	0.351322		PTPRM	0.462265	0.999987	1	0.335109		RUNDC3B	0.450224	0.924666	1	0.346571		LYL1	0.457306	0.97249	1	0.339793		RRP15	0.441032	0.963276	1	0.35553		P4HB	0.503658	0.999959	1	0.297864		MLPH	0.441778	0.963759	1	0.354796		RNF32	0.481439	0.999847	1	0.317459
RASGRP1	0.450341	0.963741	0.769939	0.346458		UBE2D3	0.498021	0.998958	1	0.302752		IFI16	0.43713	0.964498	1	0.359389		KCTD16	0.478518	0.999908	1	0.320102		CYP4V2	0.45408	0.962738	1	0.342868		INTS5	0.475421	0.999931	1	0.322921		FAM47E	0.445392	0.963954	1	0.351258		TMEM59L	0.462341	0.999987	1	0.335037		NR5A1	0.450259	0.924666	1	0.346538		STEAP3	0.457373	0.97249	1	0.33973		FGD6	0.441061	0.963276	1	0.355501		CDR2L	0.5037	0.999959	1	0.297828		RARB	0.441806	0.963759	1	0.354768		ARVCF	0.481485	0.999847	1	0.317418
SLC38A6	0.450341	0.963741	0.769939	0.346458		RIBC1	0.498246	0.998958	1	0.302556		TATDN2	0.43713	0.964498	1	0.359389		FAM20C	0.478819	0.999908	1	0.319829		SBNO2	0.454144	0.962738	1	0.342806		IFIT3	0.475448	0.999931	1	0.322897		CR2	0.445412	0.963954	1	0.351238		HOMEZ	0.46238	0.999987	1	0.335001		B3GNTL1	0.450302	0.924666	1	0.346496		FAM180B	0.457401	0.97249	1	0.339703		ZFP3	0.441061	0.963276	1	0.355501		DTYMK	0.503979	0.999959	1	0.297587		HMGN2	0.441811	0.963759	1	0.354764		ATP13A4	0.48162	0.999847	1	0.317295
CPNE8	0.450374	0.963741	0.769939	0.346426		LLGL2	0.498264	0.998958	1	0.30254		AP3D1	0.437193	0.964498	1	0.359326		GRAMD1C	0.478828	0.999908	1	0.31982		C2orf80	0.454221	0.962738	1	0.342733		FMR1	0.475522	0.999931	1	0.32283		TM2D1	0.445431	0.963954	1	0.35122		CCT7	0.46238	0.999987	1	0.335001		LOXL1	0.450302	0.924666	1	0.346496		FAM199X	0.457412	0.97249	1	0.339693		MITF	0.441161	0.963276	1	0.355403		ABCD3	0.504076	0.999959	1	0.297504		HSD17B8	0.441811	0.963759	1	0.354764		PLSCR5	0.481739	0.999847	1	0.317188
MFN1	0.450447	0.963741	0.769939	0.346357		MDM1	0.498276	0.998958	1	0.30253		MAGED4	0.437223	0.964498	1	0.359297		MTMR6	0.478896	0.999908	1	0.319759		GSR	0.454284	0.962738	1	0.342673		PAIP1	0.475594	0.999931	1	0.322764		TMEM107	0.445518	0.963954	1	0.351134		DISP2	0.462411	0.999987	1	0.334972		SP2	0.450302	0.924666	1	0.346496		CYGB	0.457432	0.97249	1	0.339674		ESYT3	0.441233	0.963276	1	0.355332		CEP44	0.504161	0.999959	1	0.297431		FAHD2B	0.442291	0.963759	1	0.354292		ANKRD31	0.481751	0.999847	1	0.317177
MAPK14	0.450504	0.963741	0.769939	0.346301		CHUK	0.498282	0.998958	1	0.302525		RFX8	0.437223	0.964498	1	0.359297		COL25A1	0.478929	0.999908	1	0.319729		NOC3L	0.454284	0.962738	1	0.342673		ELOVL7	0.475604	0.999931	1	0.322754		ATXN1	0.445527	0.963954	1	0.351126		YIPF5	0.462481	0.999987	1	0.334906		TBR1	0.450302	0.924666	1	0.346496		PRR15	0.457433	0.97249	1	0.339673		FKBP15	0.44126	0.963276	1	0.355305		HSD17B4	0.504235	0.999959	1	0.297367		SLC10A3	0.442392	0.963759	1	0.354193		SOCS4	0.481933	0.999847	1	0.317013
TAF1	0.450504	0.963741	0.769939	0.346301		TXNL4A	0.498307	0.998958	1	0.302503		CCDC80	0.43726	0.964498	1	0.359261		STKLD1	0.478943	0.999908	1	0.319716		SASS6	0.454304	0.962738	1	0.342654		RUBCN	0.475803	0.999931	1	0.322573		CLEC14A	0.445527	0.963954	1	0.351126		OTOL1	0.462492	0.999987	1	0.334896		LPIN3	0.45034	0.924666	1	0.346459		NBPF11	0.457489	0.97249	1	0.339619		GOLGA7B	0.44126	0.963276	1	0.355305		ZNF397	0.50437	0.999959	1	0.297251		IFIT3	0.442422	0.963759	1	0.354163		STAB1	0.481968	0.999847	1	0.316982
MIDN	0.450703	0.963741	0.769939	0.346109		ZFR2	0.49839	0.998958	1	0.302431		PLP1	0.437292	0.964498	1	0.359228		PXK	0.478948	0.999908	1	0.319711		PNP	0.454381	0.962738	1	0.34258		SULT2B1	0.475906	0.999931	1	0.322479		ZNF629	0.445593	0.963954	1	0.351062		GTPBP8	0.462498	0.999987	1	0.334891		IQCK	0.450383	0.924666	1	0.346418		SMAP2	0.457508	0.97249	1	0.339601		DCP1B	0.441324	0.963276	1	0.355243		SLC16A14	0.504371	0.999959	1	0.29725		PGM2	0.442427	0.963759	1	0.354158		CCL3	0.481979	0.999847	1	0.316972
HK2	0.450859	0.963741	0.769939	0.345959		HLA-DQA1	0.498404	0.998958	1	0.302419		PEMT	0.437401	0.964498	1	0.35912		TIMM9	0.478989	0.999908	1	0.319675		RUNX1	0.454465	0.962738	1	0.3425		NXPH3	0.47595	0.999931	1	0.322438		MCTP1	0.445624	0.963954	1	0.351031		FERMT2	0.462506	0.999987	1	0.334882		CD164L2	0.450409	0.924666	1	0.346393		NDUFA4L2	0.457618	0.97249	1	0.339496		TBC1D20	0.441324	0.963276	1	0.355243		PSMB2	0.504572	0.999959	1	0.297077		EML2	0.442557	0.963759	1	0.354031		MALRD1	0.482091	0.999847	1	0.316871
CFAP44	0.450896	0.963741	0.769939	0.345923		PLXNB3	0.498409	0.998958	1	0.302414		LSM7	0.437486	0.964498	1	0.359035		GSTZ1	0.479035	0.999908	1	0.319632		SERPING1	0.45453	0.962738	1	0.342437		GTF2F2	0.475976	0.999931	1	0.322415		SMG9	0.445624	0.963954	1	0.351031		DNAJB6	0.462528	0.999987	1	0.334862		TUBGCP3	0.450421	0.924666	1	0.346381		EHHADH	0.457625	0.97249	1	0.33949		CYB5R1	0.44135	0.963276	1	0.355217		RHBG	0.504722	0.999959	1	0.296948		HPGD	0.44259	0.963759	1	0.353998		MCCC2	0.482153	0.999847	1	0.316815
SPINK8	0.450922	0.963741	0.769939	0.345898		CAPN8	0.498414	0.998958	1	0.302409		PBDC1	0.437486	0.964498	1	0.359035		EQTN	0.479048	0.999908	1	0.319621		ZNF224	0.454694	0.962738	1	0.342281		MRPL55	0.476003	0.999931	1	0.32239		SAA1	0.445654	0.963954	1	0.351002		THOC5	0.462553	0.999987	1	0.334839		USP13	0.450461	0.924666	1	0.346343		SSPN	0.457764	0.97249	1	0.339358		RPS3	0.44142	0.963276	1	0.355148		DGAT1	0.504851	0.999959	1	0.296837		CCT6A	0.44262	0.963759	1	0.353969		JAG2	0.482154	0.999847	1	0.316814
EGR1	0.450962	0.963741	0.769939	0.34586		FBXW2	0.498491	0.998958	1	0.302343		PDSS1	0.437639	0.964498	1	0.358884		LFNG	0.479049	0.999908	1	0.31962		NUP37	0.454931	0.962738	1	0.342055		GDF5	0.476014	0.999931	1	0.322381		GUCY1A2	0.445684	0.963954	1	0.350973		LYPLA2	0.462677	0.999987	1	0.334722		QSER1	0.450543	0.924666	1	0.346264		CELA1	0.457777	0.97249	1	0.339346		ADAM11	0.441453	0.963276	1	0.355116		GYG2	0.50512	0.999959	1	0.296606		LRP12	0.44262	0.963759	1	0.353969		RGS10	0.482164	0.999847	1	0.316805
PEX11A	0.451059	0.963741	0.769939	0.345767		ECM1	0.498496	0.998958	1	0.302338		OLA1	0.437651	0.964498	1	0.358872		PLXNB2	0.479125	0.999908	1	0.319551		NUP85	0.45498	0.962738	1	0.342007		TRRAP	0.476061	0.999931	1	0.322338		HMGB3	0.445684	0.963954	1	0.350973		ABHD15	0.46276	0.999987	1	0.334644		OSMR	0.450608	0.924666	1	0.346201		SSBP3	0.457814	0.97249	1	0.339311		ALOX5AP	0.441543	0.963276	1	0.355027		LPXN	0.505155	0.999959	1	0.296575		PNLDC1	0.442676	0.963759	1	0.353914		SOX17	0.482214	0.999847	1	0.31676
DIAPH3	0.451209	0.963741	0.769939	0.345622		ZFAND2A	0.498593	0.998958	1	0.302253		SNRNP48	0.437651	0.964498	1	0.358872		ORMDL3	0.479231	0.999908	1	0.319455		USHBP1	0.455014	0.962738	1	0.341975		SGPL1	0.476104	0.999931	1	0.322298		SAMD9L	0.445715	0.963954	1	0.350943		PRPF38A	0.462771	0.999987	1	0.334634		PROM1	0.450619	0.924666	1	0.34619		PNOC	0.457864	0.97249	1	0.339263		MMD	0.441578	0.963276	1	0.354993		SLC25A1	0.505314	0.999959	1	0.296439		LDB1	0.44272	0.963759	1	0.353871		CNN1	0.482293	0.999847	1	0.316689
ZNF329	0.451214	0.963741	0.769939	0.345617		ZNF862	0.498594	0.998958	1	0.302253		MIEF2	0.43785	0.964498	1	0.358674		SCYL1	0.479261	0.999908	1	0.319428		LRWD1	0.455056	0.962738	1	0.341935		FBXW10	0.476114	0.999931	1	0.322289		HS6ST2	0.445747	0.963954	1	0.350912		PSMD8	0.462789	0.999987	1	0.334617		SPEF1	0.450658	0.924666	1	0.346153		RNFT1	0.457939	0.97249	1	0.339192		PYY	0.441613	0.963276	1	0.354958		ANKRD52	0.505419	0.999959	1	0.296349		MRPL49	0.442779	0.963759	1	0.353813		HSD3B1	0.482351	0.999847	1	0.316637
RDH12	0.45124	0.963741	0.769939	0.345593		SLC38A8	0.498613	0.998958	1	0.302236		HACD4	0.438039	0.964498	1	0.358487		CYGB	0.479308	0.999908	1	0.319385		MED11	0.455211	0.962738	1	0.341788		SPATA25	0.476125	0.999931	1	0.322279		NCAPH2	0.445836	0.963954	1	0.350825		CHMP5	0.46281	0.999987	1	0.334597		TRIM63	0.45074	0.924666	1	0.346074		TMEM127	0.457968	0.97249	1	0.339165		EHF	0.441652	0.963276	1	0.354919		TTC19	0.505504	0.999959	1	0.296275		ZKSCAN3	0.442945	0.963759	1	0.35365		LCP1	0.482371	0.999847	1	0.316619
SERPINA10	0.451337	0.963741	0.769939	0.345499		FAM227A	0.498655	0.998958	1	0.3022		RRM1	0.438039	0.964498	1	0.358487		GPR180	0.479376	0.999908	1	0.319323		TMEM50B	0.455211	0.962738	1	0.341788		CYP2C9	0.476246	0.999931	1	0.322169		ZCCHC7	0.445943	0.963954	1	0.350721		TNPO2	0.462901	0.999987	1	0.334512		UBXN11	0.450781	0.924666	1	0.346034		LATS2	0.457991	0.97249	1	0.339143		RILPL2	0.441652	0.963276	1	0.354919		EVPLL	0.505669	0.999959	1	0.296134		KLF13	0.443103	0.963759	1	0.353495		ZNF74	0.482409	0.999847	1	0.316584
LRP8	0.451371	0.963741	0.769939	0.345467		CYLD	0.498942	0.998958	1	0.30195		ORMDL3	0.438204	0.964498	1	0.358323		HMGN2	0.479411	0.999908	1	0.319292		COG7	0.455307	0.962738	1	0.341696		SAMD14	0.476525	0.999931	1	0.321915		PIEZO1	0.445964	0.963954	1	0.3507		HLA-B	0.462928	0.999987	1	0.334487		BCL9L	0.45086	0.924666	1	0.345958		AQP10	0.457998	0.97249	1	0.339136		SYVN1	0.441686	0.963276	1	0.354886		FCAR	0.505827	0.999959	1	0.295998		SFT2D1	0.443138	0.963759	1	0.353461		TM7SF2	0.482461	0.999847	1	0.316538
PLXNB1	0.451411	0.963741	0.769939	0.345428		CFTR	0.499056	0.998958	1	0.301851		PDPK1	0.438251	0.964498	1	0.358277		TRPM6	0.479415	0.999908	1	0.319288		DNAJB11	0.455307	0.962738	1	0.341696		ZNF827	0.476556	0.999931	1	0.321886		ARHGAP24	0.446029	0.963954	1	0.350637		BATF3	0.463067	0.999987	1	0.334356		GOLGA6D	0.450887	0.924666	1	0.345932		ERICH2	0.458039	0.97249	1	0.339098		ZNF430	0.441718	0.963276	1	0.354855		ZNF598	0.506163	0.999959	1	0.295709		C1orf198	0.443325	0.963759	1	0.353278		CLEC18A	0.4825	0.999847	1	0.316503
GABRA5	0.451636	0.963741	0.769939	0.345211		LMNB2	0.499074	0.998958	1	0.301835		LYPD6B	0.438265	0.964498	1	0.358263		IMPDH2	0.479481	0.999908	1	0.319228		C10orf88	0.455388	0.962738	1	0.341618		TMPRSS9	0.476705	0.999931	1	0.32175		CRLF1	0.446073	0.963954	1	0.350594		IKZF2	0.46323	0.999987	1	0.334204		FAM205C	0.450925	0.924666	1	0.345896		FAM205C	0.458209	0.97249	1	0.338937		SNAPC5	0.441882	0.963276	1	0.354694		SNRPB	0.506187	0.999959	1	0.295689		STAT5A	0.44333	0.963759	1	0.353273		ERCC4	0.482532	0.999847	1	0.316474
ZNF469	0.451765	0.963741	0.769939	0.345088		ABCA7	0.49908	0.998958	1	0.30183		CRABP1	0.438432	0.964498	1	0.358098		UBB	0.479643	0.999908	1	0.319082		SEH1L	0.45563	0.962738	1	0.341388		UROS	0.476731	0.999931	1	0.321727		PPM1L	0.446073	0.963954	1	0.350594		GPR89B	0.463244	0.999987	1	0.33419		GLI2	0.451049	0.924666	1	0.345777		ENO3	0.458382	0.97249	1	0.338772		ZNF771	0.441943	0.963276	1	0.354634		NCAM1	0.506195	0.999959	1	0.295682		TCEAL8	0.443463	0.963759	1	0.353143		PTPDC1	0.48272	0.999847	1	0.316305
ERCC3	0.451929	0.963741	0.769939	0.34493		TSKU	0.49916	0.998958	1	0.30176		TESC	0.438466	0.964498	1	0.358064		PTRHD1	0.479816	0.999908	1	0.318926		GPR62	0.455809	0.962738	1	0.341217		MTFMT	0.476788	0.999931	1	0.321675		YTHDF3	0.446107	0.963954	1	0.350561		NIF3L1	0.463277	0.999987	1	0.334159		TEKT2	0.451075	0.924666	1	0.345751		MTX3	0.458383	0.97249	1	0.338771		CAPN3	0.442031	0.963276	1	0.354547		AKT1	0.506455	0.999959	1	0.295459		C9orf64	0.44349	0.963759	1	0.353116		HOPX	0.482794	0.999847	1	0.316238
VAV2	0.451993	0.963741	0.769939	0.344869		AP1B1	0.499182	0.998958	1	0.301741		GPC1	0.43853	0.964498	1	0.358001		KLHL1	0.479828	0.999908	1	0.318914		IDH3B	0.455842	0.962738	1	0.341186		IFITM3	0.476796	0.999931	1	0.321667		C5orf51	0.446192	0.963954	1	0.350479		UBIAD1	0.463504	0.999987	1	0.333946		MTMR10	0.451205	0.924666	1	0.345626		LYZL4	0.458394	0.97249	1	0.338761		CIB2	0.442097	0.963276	1	0.354483		TMEM236	0.506584	0.999959	1	0.295348		CD300LB	0.44349	0.963759	1	0.353116		TRIM25	0.482905	0.999847	1	0.316139
PID1	0.452051	0.963741	0.769939	0.344812		BAG2	0.49925	0.998958	1	0.301682		IL27	0.438562	0.964498	1	0.357969		RBP7	0.479831	0.999908	1	0.318912		LY9	0.456006	0.962738	1	0.341029		SEC23B	0.476819	0.999931	1	0.321646		CUEDC1	0.446253	0.963954	1	0.350419		SPCS2	0.463519	0.999987	1	0.333933		MYT1L	0.451243	0.924666	1	0.345589		KIDINS220	0.458417	0.97249	1	0.33874		ID1	0.442165	0.963276	1	0.354416		FAF2	0.506819	0.999959	1	0.295147		KIF7	0.443558	0.963759	1	0.353049		TNFSF10	0.483108	0.999847	1	0.315956
IL17B	0.452124	0.963741	0.769939	0.344742		ANTXR2	0.499473	0.998958	1	0.301488		AK5	0.43866	0.964498	1	0.357872		C9orf129	0.479907	0.999908	1	0.318843		SLC22A5	0.456006	0.962738	1	0.341029		FNDC8	0.476832	0.999931	1	0.321634		HIRA	0.446353	0.963954	1	0.350321		GZMA	0.463541	0.999987	1	0.333912		PABPN1L	0.45132	0.924666	1	0.345516		DRC7	0.458449	0.97249	1	0.338709		VSTM1	0.442166	0.963276	1	0.354414		TIAL1	0.506828	0.999959	1	0.295139		AHDC1	0.443564	0.963759	1	0.353044		HNRNPM	0.483225	0.999847	1	0.31585
CYP8B1	0.452292	0.963741	0.769939	0.344581		SNX30	0.499556	0.998958	1	0.301416		ARAF	0.43866	0.964498	1	0.357872		GNLY	0.47994	0.999908	1	0.318813		NLGN2	0.456018	0.962738	1	0.341018		GPRC5C	0.476853	0.999931	1	0.321615		LRRC63	0.446485	0.963954	1	0.350194		NUMBL	0.463637	0.999987	1	0.333822		PATE2	0.45132	0.924666	1	0.345516		DEF8	0.458484	0.97249	1	0.338676		SCAMP4	0.44217	0.963276	1	0.35441		NAPA	0.506848	0.999959	1	0.295122		FBXL8	0.443629	0.963759	1	0.35298		GGT2	0.483231	0.999847	1	0.315845
OAZ3	0.452386	0.963741	0.769939	0.344491		TMEM260	0.499634	0.998958	1	0.301348		N6AMT1	0.438719	0.964498	1	0.357813		IQCG	0.479991	0.999908	1	0.318767		AFAP1L2	0.456082	0.962738	1	0.340957		ZNF100	0.476989	0.999931	1	0.321491		CAMK1	0.446527	0.963954	1	0.350152		BCL9	0.46384	0.999987	1	0.333632		IFT81	0.451359	0.924666	1	0.345478		FZD4	0.458552	0.97249	1	0.338611		MROH1	0.442203	0.963276	1	0.354378		ACSM3	0.506944	0.999959	1	0.29504		GCA	0.443629	0.963759	1	0.35298		PYGO2	0.483244	0.999847	1	0.315834
APLN	0.45245	0.963741	0.769939	0.344429		PABPC5	0.499641	0.998958	1	0.301342		MTERF2	0.43895	0.964498	1	0.357585		EFCAB6	0.480038	0.999908	1	0.318725		B3GAT3	0.456082	0.962738	1	0.340957		BTN2A1	0.477086	0.999931	1	0.321404		DROSHA	0.446527	0.963954	1	0.350152		PBLD	0.463984	0.999987	1	0.333497		RSPO3	0.451386	0.924666	1	0.345452		SYNPR	0.458586	0.97249	1	0.338579		EVC2	0.44227	0.963276	1	0.354312		LIPG	0.506977	0.999959	1	0.295011		LTBP3	0.443629	0.963759	1	0.35298		LGI3	0.483316	0.999847	1	0.315769
MCPH1	0.45245	0.963741	0.769939	0.344429		KCNIP1	0.499674	0.998958	1	0.301313		LGALS9	0.438982	0.964498	1	0.357553		OSBPL5	0.480098	0.999908	1	0.31867		GTF2F2	0.456082	0.962738	1	0.340957		KHDRBS2	0.477171	0.999931	1	0.321326		SPTSSB	0.446624	0.963954	1	0.350058		PUDP	0.464046	0.999987	1	0.333439		ABRA	0.451397	0.924666	1	0.345442		ZNF665	0.458676	0.97249	1	0.338494		COLEC12	0.442337	0.963276	1	0.354247		TMPRSS13	0.507018	0.999959	1	0.294977		TAGLN3	0.443629	0.963759	1	0.35298		DHX30	0.483337	0.999847	1	0.31575
RGS2	0.45245	0.963741	0.769939	0.344429		HLA-C	0.499879	0.998958	1	0.301135		S1PR1	0.439015	0.964498	1	0.35752		TSEN2	0.480145	0.999908	1	0.318628		AIMP1	0.456149	0.962738	1	0.340894		NAMPT	0.477249	0.999931	1	0.321255		TRIM52	0.446757	0.963954	1	0.349929		CA13	0.464097	0.999987	1	0.333391		DHCR7	0.451466	0.924666	1	0.345374		C22orf31	0.458712	0.97249	1	0.33846		BCCIP	0.442367	0.963276	1	0.354217		ZNF396	0.50712	0.999959	1	0.29489		FAM126A	0.443721	0.963759	1	0.35289		TNKS2	0.48336	0.999847	1	0.315729
PDYN	0.452507	0.963741	0.769939	0.344375		USP10	0.499885	0.998958	1	0.30113		PLAC9	0.439249	0.964498	1	0.357289		RFFL	0.480189	0.999908	1	0.318587		SSC4D	0.456198	0.962738	1	0.340847		MTM1	0.477325	0.999931	1	0.321186		ABTB2	0.44681	0.963954	1	0.349877		FUNDC2	0.464104	0.999987	1	0.333384		SNTA1	0.451512	0.924666	1	0.345331		MATN3	0.458719	0.97249	1	0.338454		C11orf49	0.442367	0.963276	1	0.354217		CCDC28B	0.50714	0.999959	1	0.294872		EIF5A	0.443827	0.963759	1	0.352786		TMED2	0.483364	0.999847	1	0.315726
SYT17	0.452522	0.963741	0.769939	0.344361		RAMP2	0.499913	0.998958	1	0.301105		UCN	0.439273	0.964498	1	0.357266		HERC1	0.480218	0.999908	1	0.318562		COL13A1	0.456228	0.962738	1	0.340818		RNF166	0.477429	0.999931	1	0.321091		STK38L	0.447036	0.963954	1	0.349657		ITM2A	0.46413	0.999987	1	0.333361		SPATA6	0.451591	0.924666	1	0.345254		LINGO2	0.458728	0.97249	1	0.338445		GPR19	0.442397	0.963276	1	0.354188		CHGB	0.507212	0.999959	1	0.29481		WT1	0.443849	0.963759	1	0.352765		CCT5	0.483391	0.999847	1	0.315701
QDPR	0.452644	0.963741	0.769939	0.344243		ARID4B	0.500014	0.998958	1	0.301018		GAMT	0.439339	0.964498	1	0.3572		HNRNPC	0.480257	0.999908	1	0.318526		CERS5	0.45656	0.962738	1	0.340502		ZNF485	0.477574	0.999931	1	0.320959		SP5	0.447081	0.963954	1	0.349614		PPFIBP2	0.464499	0.999987	1	0.333015		KLB	0.45163	0.924666	1	0.345217		CDK11B	0.458759	0.97249	1	0.338416		POLR3D	0.442619	0.963276	1	0.35397		MCTS1	0.507266	0.999959	1	0.294764		ZMAT5	0.44392	0.963759	1	0.352696		SYCE1L	0.483556	0.999847	1	0.315553
NMNAT1	0.452669	0.963741	0.769939	0.344219		NOX3	0.500236	0.998958	1	0.300825		SLC4A7	0.439501	0.964498	1	0.35704		CPSF3	0.480283	0.999908	1	0.318503		TMEM39B	0.456582	0.962738	1	0.340481		TNFRSF10A	0.477786	0.999931	1	0.320767		GTPBP10	0.447161	0.963954	1	0.349536		TYRO3	0.464527	0.999987	1	0.332989		CKAP4	0.451671	0.924666	1	0.345178		APOM	0.458824	0.97249	1	0.338354		CDC42EP3	0.442656	0.963276	1	0.353934		SLC25A32	0.50727	0.999959	1	0.294761		TAF6	0.444059	0.963759	1	0.35256		NEFL	0.483631	0.999847	1	0.315486
RMDN1	0.452679	0.963741	0.769939	0.34421		AP5Z1	0.500357	0.998958	1	0.30072		SP100	0.43956	0.964498	1	0.356982		RAET1E	0.480414	0.999908	1	0.318384		ZNF337	0.456582	0.962738	1	0.340481		MRPL51	0.477814	0.999931	1	0.320741		LIG1	0.447172	0.963954	1	0.349526		AIDA	0.464593	0.999987	1	0.332927		RBBP6	0.451671	0.924666	1	0.345178		ICAM4	0.4589	0.97249	1	0.338282		ZSCAN1	0.442701	0.963276	1	0.35389		ARX	0.507329	0.999959	1	0.29471		ADAMTS10	0.444216	0.963759	1	0.352406		CBR4	0.483639	0.999847	1	0.315478
SAMSN1	0.452765	0.963741	0.769939	0.344127		LRRC71	0.500368	0.998958	1	0.30071		STX19	0.439562	0.964498	1	0.35698		DUS1L	0.480516	0.999908	1	0.318292		TMA7	0.456813	0.962738	1	0.340262		ZFYVE1	0.477885	0.999931	1	0.320676		OR13A1	0.447193	0.963954	1	0.349505		PRRT1	0.464715	0.999987	1	0.332813		SLC44A3	0.451671	0.924666	1	0.345178		METAP1D	0.458968	0.97249	1	0.338217		ERICH3	0.44272	0.963276	1	0.353871		PIK3R4	0.507425	0.999959	1	0.294628		FASTK	0.444249	0.963759	1	0.352374		BHMT	0.483654	0.999847	1	0.315465
EME1	0.452876	0.963741	0.769939	0.344021		AZU1	0.500575	0.998958	1	0.300531		LRRC37A	0.439565	0.964498	1	0.356977		SHISA8	0.480574	0.999908	1	0.31824		SCG5	0.456938	0.962738	1	0.340143		CACNA1B	0.478068	0.999931	1	0.320511		NME6	0.447225	0.963954	1	0.349474		CDKN2A	0.46483	0.999987	1	0.332706		DPP9	0.451749	0.924666	1	0.345102		PRSS21	0.458971	0.97249	1	0.338215		HMGCLL1	0.44272	0.963276	1	0.353871		ZPR1	0.507433	0.999959	1	0.294621		TRIP10	0.444341	0.963759	1	0.352284		CNOT7	0.483664	0.999847	1	0.315456
TMEM106C	0.453036	0.963741	0.769939	0.343867		SGPP2	0.500587	0.998958	1	0.30052		RALY	0.43966	0.964498	1	0.356883		FAM53C	0.480649	0.999908	1	0.318172		TMEM230	0.456938	0.962738	1	0.340143		FAIM2	0.478207	0.999931	1	0.320384		ARFRP1	0.447258	0.963954	1	0.349442		GRIK1	0.464862	0.999987	1	0.332676		ZNF608	0.451749	0.924666	1	0.345102		APBB1IP	0.458984	0.97249	1	0.338202		TARBP1	0.44272	0.963276	1	0.353871		FIS1	0.507451	0.999959	1	0.294606		CECR2	0.444369	0.963759	1	0.352256		C1orf216	0.483784	0.999847	1	0.315349
SNX7	0.453125	0.963741	0.769939	0.343782		ST6GALNAC5	0.50085	0.998958	1	0.300292		XKR8	0.43966	0.964498	1	0.356883		WFDC10B	0.48065	0.999908	1	0.318171		GDAP2	0.45697	0.962738	1	0.340112		MAPRE1	0.478264	0.999931	1	0.320332		SNX25	0.447274	0.963954	1	0.349426		ADPGK	0.464882	0.999987	1	0.332657		CEP250	0.451778	0.924666	1	0.345075		CAPN9	0.459031	0.97249	1	0.338158		CACFD1	0.442779	0.963276	1	0.353813		DGAT2	0.507519	0.999959	1	0.294548		CCDC25	0.444407	0.963759	1	0.352219		CTH	0.483823	0.999847	1	0.315314
ACSL4	0.453164	0.963741	0.769939	0.343744		SUGP2	0.500852	0.998958	1	0.300291		PFKFB1	0.43976	0.964498	1	0.356785		CUX1	0.480722	0.999908	1	0.318106		COX5B	0.457001	0.962738	1	0.340082		RNF220	0.4783	0.999931	1	0.3203		KCNJ1	0.447419	0.963954	1	0.349285		ZNF99	0.464963	0.999987	1	0.332582		MAPKAPK2	0.451778	0.924666	1	0.345075		IL11RA	0.459098	0.97249	1	0.338095		AVEN	0.442972	0.963276	1	0.353624		TFAP2E	0.50759	0.999959	1	0.294487		GFRA3	0.444502	0.963759	1	0.352127		TSKU	0.483935	0.999847	1	0.315213
FADS1	0.453227	0.963741	0.769939	0.343684		NLRC4	0.500871	0.998958	1	0.300274		GBP6	0.439793	0.964498	1	0.356752		CAMK1	0.480758	0.999908	1	0.318074		KNTC1	0.457001	0.962738	1	0.340082		ZNF728	0.478439	0.999931	1	0.320173		SH3BGRL	0.447484	0.963954	1	0.349222		SETDB2	0.465005	0.999987	1	0.332543		TPGS2	0.451789	0.924666	1	0.345064		ARTN	0.459166	0.97249	1	0.33803		CCDC191	0.443066	0.963276	1	0.353531		STEAP3	0.507628	0.999959	1	0.294455		GCN1	0.444637	0.963759	1	0.351995		CSF1	0.483957	0.999847	1	0.315193
ACVR1B	0.453292	0.963741	0.769939	0.343622		STX17	0.500997	0.998958	1	0.300165		RUFY4	0.439867	0.964498	1	0.356679		DGCR6L	0.480798	0.999908	1	0.318038		LRRC4	0.457065	0.962738	1	0.340022		CCDC102B	0.478512	0.999931	1	0.320107		FNDC1	0.447496	0.963954	1	0.349211		CDX1	0.465119	0.999987	1	0.332436		FAM218A	0.451817	0.924666	1	0.345038		IL13	0.459182	0.97249	1	0.338015		PLEKHG4B	0.443066	0.963276	1	0.353531		LYPD6B	0.507645	0.999959	1	0.29444		MRPS26	0.444669	0.963759	1	0.351963		PITPNM2	0.483974	0.999847	1	0.315178
PTPN12	0.453292	0.963741	0.769939	0.343622		SCO1	0.50104	0.998958	1	0.300127		NUP54	0.439887	0.964498	1	0.356659		BAG6	0.480901	0.999908	1	0.317944		RFPL2	0.457098	0.962738	1	0.33999		ECHS1	0.478665	0.999931	1	0.319968		HMGN1	0.447496	0.963954	1	0.349211		AIMP2	0.465159	0.999987	1	0.332398		XKR7	0.451817	0.924666	1	0.345038		BDKRB1	0.459196	0.97249	1	0.338002		RPS6	0.443098	0.963276	1	0.353501		ADGRG3	0.507803	0.999959	1	0.294305		LSM1	0.444704	0.963759	1	0.351929		VCPKMT	0.483978	0.999847	1	0.315174
ZBED8	0.453317	0.963741	0.769939	0.343598		PDCD6IP	0.501083	0.998958	1	0.30009		NAALADL1	0.43992	0.964498	1	0.356626		TRIP6	0.480951	0.999908	1	0.317899		NINJ1	0.457131	0.962738	1	0.339959		TBC1D32	0.478681	0.999931	1	0.319953		FAM32A	0.447518	0.963954	1	0.34919		HCFC1R1	0.465303	0.999987	1	0.332264		MS4A3	0.451906	0.924666	1	0.344952		MAB21L2	0.459206	0.97249	1	0.337992		RGSL1	0.443128	0.963276	1	0.353471		TMEM161B	0.508045	0.999959	1	0.294098		CCL4	0.444763	0.963759	1	0.351871		TGIF1	0.484189	0.999847	1	0.314985
NEU3	0.453324	0.963741	0.769939	0.343591		PPA2	0.501269	0.998958	1	0.299929		CHST6	0.439955	0.964498	1	0.356592		C9orf152	0.481016	0.999908	1	0.317841		SYT12	0.457181	0.962738	1	0.339912		TMSB15A	0.478817	0.999931	1	0.31983		PEX12	0.447551	0.963954	1	0.349158		LTN1	0.465473	0.999987	1	0.332106		PTF1A	0.45205	0.924666	1	0.344814		IGSF6	0.459226	0.97249	1	0.337974		SENP3	0.443128	0.963276	1	0.353471		AQP11	0.508095	0.999959	1	0.294055		RPUSD3	0.444863	0.963759	1	0.351774		CLDN18	0.484201	0.999847	1	0.314975
PRSS38	0.453349	0.963741	0.769939	0.343567		SNRPE	0.501288	0.998958	1	0.299912		MRGBP	0.440022	0.964498	1	0.356526		SLC38A7	0.481179	0.999908	1	0.317694		PPFIA4	0.457213	0.962738	1	0.339881		DGKZ	0.478873	0.999931	1	0.31978		NUMA1	0.447688	0.963954	1	0.349024		FKBP1B	0.465579	0.999987	1	0.332007		CACYBP	0.452063	0.924666	1	0.344801		OAZ2	0.459235	0.97249	1	0.337965		UCK1	0.443162	0.963276	1	0.353437		PTGR1	0.508299	0.999959	1	0.293881		FBLN2	0.445154	0.963759	1	0.351489		STRADA	0.484202	0.999847	1	0.314973
IPO5	0.453418	0.963741	0.769939	0.343501		ARSB	0.501291	0.998958	1	0.29991		TEX14	0.440022	0.964498	1	0.356526		GANAB	0.481212	0.999908	1	0.317664		FBXL15	0.457225	0.962738	1	0.33987		CCDC71	0.479009	0.999931	1	0.319656		PDGFB	0.447786	0.963954	1	0.348929		NCAPG	0.465603	0.999987	1	0.331985		NGF	0.45209	0.924666	1	0.344775		MUC16	0.45928	0.97249	1	0.337922		GLTPD2	0.443225	0.963276	1	0.353376		SETD6	0.508385	0.999959	1	0.293808		ENPP6	0.445328	0.963759	1	0.35132		NOG	0.484295	0.999847	1	0.31489
ZNF26	0.453473	0.963741	0.769939	0.343448		ABHD6	0.501337	0.998958	1	0.299871		SMPD2	0.440378	0.964498	1	0.356174		CDT1	0.481334	0.999908	1	0.317553		ABI3	0.457259	0.962738	1	0.339838		OMG	0.479065	0.999931	1	0.319605		MCM2	0.447922	0.963954	1	0.348798		PTAFR	0.465678	0.999987	1	0.331914		PLXNB2	0.452101	0.924666	1	0.344764		SIGMAR1	0.459297	0.97249	1	0.337907		ME3	0.443329	0.963276	1	0.353274		MEI1	0.508518	0.999959	1	0.293693		TINAG	0.445388	0.963759	1	0.351261		NABP1	0.484329	0.999847	1	0.314859
GOLGA8S	0.453504	0.963741	0.769939	0.343419		CRB3	0.501493	0.998958	1	0.299735		BEST1	0.440646	0.964498	1	0.35591		ESPL1	0.48154	0.999908	1	0.317368		UQCRFS1	0.457309	0.962738	1	0.33979		BRK1	0.479118	0.999931	1	0.319558		MICAL1	0.447989	0.963954	1	0.348733		SAMD5	0.465726	0.999987	1	0.331869		VPS18	0.452176	0.924666	1	0.344692		MBIP	0.459434	0.97249	1	0.337777		IDH1	0.44343	0.963276	1	0.353175		APLN	0.508609	0.999959	1	0.293616		SLC17A6	0.445427	0.963759	1	0.351223		FHL1	0.484356	0.999847	1	0.314835
PRDM15	0.453504	0.963741	0.769939	0.343419		HELB	0.501565	0.998958	1	0.299673		L1TD1	0.440769	0.964498	1	0.355789		CIB1	0.481547	0.999908	1	0.317362		C1orf159	0.457383	0.962738	1	0.33972		TAZ	0.479216	0.999931	1	0.319469		GABRB1	0.448074	0.963954	1	0.34865		CTPS1	0.465742	0.999987	1	0.331854		RHOV	0.452252	0.924666	1	0.344619		PRODH2	0.459439	0.97249	1	0.337772		UQCC2	0.443494	0.963276	1	0.353112		RPL22L1	0.508679	0.999959	1	0.293556		ZNF136	0.445488	0.963759	1	0.351164		AASS	0.484393	0.999847	1	0.314802
HPDL	0.453514	0.963741	0.769939	0.343409		TMEM168	0.501605	0.998958	1	0.299638		MAN2B2	0.440802	0.964498	1	0.355757		RNF135	0.481662	0.999908	1	0.317258		PRUNE2	0.457383	0.962738	1	0.33972		MARVELD2	0.479327	0.999931	1	0.319368		PIGO	0.448106	0.963954	1	0.348619		SFTPB	0.46605	0.999987	1	0.331568		ATP6V0E2	0.452321	0.924666	1	0.344553		IL4	0.459591	0.97249	1	0.337628		NTN4	0.44376	0.963276	1	0.352852		AZI2	0.508761	0.999959	1	0.293486		GPR171	0.445559	0.963759	1	0.351095		GDNF	0.484396	0.999847	1	0.3148
DDX4	0.453535	0.963741	0.769939	0.343389		AGPAT4	0.501612	0.998958	1	0.299632		SH3GL1	0.441037	0.964498	1	0.355525		FZD1	0.481665	0.999908	1	0.317255		LPXN	0.45766	0.962738	1	0.339457		SLC16A4	0.479435	0.999931	1	0.31927		UHRF2	0.448118	0.963954	1	0.348608		E2F7	0.466164	0.999987	1	0.331462		APH1B	0.452371	0.924666	1	0.344505		SKOR1	0.459619	0.97249	1	0.337602		KDR	0.443792	0.963276	1	0.35282		RUFY3	0.508799	0.999959	1	0.293454		ALG1L2	0.445592	0.963759	1	0.351062		CCT7	0.484546	0.999847	1	0.314665
NT5DC3	0.453535	0.963741	0.769939	0.343389		SV2A	0.501739	0.998958	1	0.299522		UCHL1	0.441137	0.964498	1	0.355426		CLDN19	0.481724	0.999908	1	0.317202		RPL10A	0.45767	0.962738	1	0.339447		MTHFD2	0.479467	0.999931	1	0.319241		HIGD1B	0.448182	0.963954	1	0.348546		MAGED2	0.466168	0.999987	1	0.331458		AKAP8	0.452492	0.924666	1	0.344389		WDR20	0.459628	0.97249	1	0.337593		TMEM101	0.443792	0.963276	1	0.35282		FAM8A1	0.508914	0.999959	1	0.293355		VWA5B1	0.445792	0.963759	1	0.350868		TMEM106C	0.484618	0.999847	1	0.314601
BUB1B	0.453576	0.963741	0.769939	0.34335		ZNF599	0.501815	0.998958	1	0.299456		SPTBN5	0.441561	0.964498	1	0.35501		SNRNP27	0.481731	0.999908	1	0.317196		CBFA2T2	0.457704	0.962738	1	0.339415		LRRC8E	0.47978	0.999931	1	0.318957		NLGN3	0.448182	0.963954	1	0.348546		C6orf62	0.466186	0.999987	1	0.331441		DTL	0.452519	0.924666	1	0.344363		INTS6	0.459667	0.97249	1	0.337557		GRID1	0.443888	0.963276	1	0.352726		WDR24	0.508952	0.999959	1	0.293323		SRRM4	0.445849	0.963759	1	0.350812		OR2T8	0.484707	0.999847	1	0.314521
ANPEP	0.453699	0.963741	0.769939	0.343232		EP300	0.501816	0.998958	1	0.299455		FKRP	0.441624	0.964498	1	0.354947		IFFO1	0.48176	0.999908	1	0.31717		PMEPA1	0.457785	0.962738	1	0.339338		SYNPO2	0.479912	0.999931	1	0.318838		DIP2A	0.448214	0.963954	1	0.348515		RPA3	0.466338	0.999987	1	0.331299		PCBP1	0.452644	0.924666	1	0.344244		CHD5	0.459785	0.97249	1	0.337445		ISG15	0.443916	0.963276	1	0.352699		ELOVL6	0.509022	0.999959	1	0.293264		E2F3	0.445854	0.963759	1	0.350807		SOHLH2	0.484801	0.999847	1	0.314437
COLEC10	0.453699	0.963741	0.769939	0.343232		C5	0.501966	0.998958	1	0.299326		EID2	0.44169	0.964498	1	0.354882		INSRR	0.481872	0.999908	1	0.317069		ZNF189	0.458061	0.962738	1	0.339076		BCL9	0.479919	0.999931	1	0.318832		RGS14	0.448421	0.963954	1	0.348314		TRMT6	0.466355	0.999987	1	0.331283		ZNF488	0.452644	0.924666	1	0.344244		BCAS3	0.459818	0.97249	1	0.337414		ATP13A4	0.443944	0.963276	1	0.352672		GABRQ	0.509097	0.999959	1	0.293199		ZCWPW2	0.445915	0.963759	1	0.350747		ARRDC3	0.48495	0.999847	1	0.314303
ZFAND6	0.453746	0.963741	0.769939	0.343187		NCKAP1	0.502089	0.998958	1	0.29922		MRM1	0.441752	0.964498	1	0.354821		CD69	0.481898	0.999908	1	0.317045		ADARB1	0.458145	0.962738	1	0.338997		BCL2L11	0.479942	0.999931	1	0.318811		NR2C2AP	0.448433	0.963954	1	0.348303		PPP1R11	0.466435	0.999987	1	0.331209		SLC46A2	0.452786	0.924666	1	0.344107		ADGRD1	0.459872	0.97249	1	0.337363		RGPD4	0.444012	0.963276	1	0.352605		AKT2	0.509361	0.999959	1	0.292975		C18orf21	0.445947	0.963759	1	0.350717		PNLIPRP1	0.485139	0.999847	1	0.314134
HESX1	0.453901	0.963741	0.769939	0.343038		URB2	0.502114	0.998958	1	0.299198		WNT5B	0.442074	0.964498	1	0.354505		MLKL	0.481937	0.999908	1	0.31701		PRDX1	0.458441	0.962738	1	0.338717		RIBC1	0.480077	0.999931	1	0.318689		MUC16	0.448531	0.963954	1	0.348208		ZNF302	0.466455	0.999987	1	0.33119		ALKBH1	0.452837	0.924666	1	0.344058		TOPBP1	0.459882	0.97249	1	0.337353		ALDH8A1	0.444014	0.963276	1	0.352603		CFAP100	0.509435	0.999959	1	0.292912		GABRA6	0.445947	0.963759	1	0.350717		NSFL1C	0.485203	0.999847	1	0.314077
TRIM29	0.453923	0.963741	0.769939	0.343017		ADPGK	0.502228	0.998958	1	0.299099		CREB3L3	0.442369	0.964498	1	0.354216		TSKU	0.482142	0.999908	1	0.316825		SLC28A2	0.458441	0.962738	1	0.338717		LYSMD1	0.480152	0.999931	1	0.318621		ZNF652	0.448628	0.963954	1	0.348114		C14orf178	0.466519	0.999987	1	0.331131		GLYR1	0.452912	0.924666	1	0.343986		ABI3BP	0.459927	0.97249	1	0.337311		MAP10	0.444043	0.963276	1	0.352575		JPH4	0.509831	0.999959	1	0.292573		ZNF214	0.445953	0.963759	1	0.350711		C20orf96	0.485217	0.999847	1	0.314064
ZNF470	0.453957	0.963741	0.769939	0.342985		SDHAF1	0.502291	0.998958	1	0.299044		CSE1L	0.442429	0.964498	1	0.354156		ASH2L	0.482196	0.999908	1	0.316776		DNAJC12	0.458473	0.962738	1	0.338686		DYSF	0.480207	0.999931	1	0.318571		GSTM2	0.448663	0.963954	1	0.34808		FAAP100	0.466566	0.999987	1	0.331087		SRSF3	0.452952	0.924666	1	0.343948		COL16A1	0.459944	0.97249	1	0.337295		SNX19	0.444328	0.963276	1	0.352297		ST3GAL3	0.509907	0.999959	1	0.292509		MRPL21	0.446016	0.963759	1	0.35065		RAB28	0.485292	0.999847	1	0.313997
C1orf116	0.45399	0.963741	0.769939	0.342954		RASA2	0.502586	0.998958	1	0.298789		PRPF38A	0.442499	0.964498	1	0.354088		PGS1	0.482501	0.999908	1	0.316501		SLA2	0.458601	0.962738	1	0.338565		DYNC2H1	0.480232	0.999931	1	0.318549		EXO1	0.448682	0.963954	1	0.348061		CERK	0.46669	0.999987	1	0.330971		CDH2	0.452992	0.924666	1	0.34391		TMEM126A	0.460174	0.97249	1	0.337078		STK40	0.444476	0.963276	1	0.352151		CLPSL1	0.509916	0.999959	1	0.292501		LRSAM1	0.44605	0.963759	1	0.350616		C6orf62	0.485368	0.999847	1	0.313929
PDZK1	0.45399	0.963741	0.769939	0.342954		ILKAP	0.502606	0.998958	1	0.298772		FAM184B	0.442532	0.964498	1	0.354055		CSRNP2	0.482534	0.999908	1	0.316472		LPO	0.458668	0.962738	1	0.338501		ZSCAN5B	0.480409	0.999931	1	0.318389		UBR1	0.448693	0.963954	1	0.34805		SLC1A7	0.466712	0.999987	1	0.330951		PTGFR	0.452992	0.924666	1	0.34391		SPTAN1	0.460192	0.97249	1	0.337061		SLIT1	0.444506	0.963276	1	0.352122		LPCAT1	0.510134	0.999959	1	0.292316		SBSPON	0.44605	0.963759	1	0.350616		SLC22A8	0.485577	0.999847	1	0.313742
OCA2	0.454031	0.963741	0.769939	0.342915		HAVCR1	0.502627	0.998958	1	0.298754		ZP3	0.442563	0.964498	1	0.354025		MED6	0.482597	0.999908	1	0.316416		HDAC3	0.458701	0.962738	1	0.33847		C1orf54	0.48042	0.999931	1	0.318379		IKBKE	0.448728	0.963954	1	0.348017		ADCYAP1R1	0.466772	0.999987	1	0.330896		TMEM184C	0.453139	0.924666	1	0.343768		DYDC1	0.460194	0.97249	1	0.337059		TTC31	0.444555	0.963276	1	0.352074		GCLM	0.51048	0.999959	1	0.292021		PLEKHJ1	0.446214	0.963759	1	0.350457		LANCL2	0.485604	0.999847	1	0.313718
CDK2AP2	0.454312	0.963741	0.769939	0.342646		MPZL2	0.502634	0.998958	1	0.298749		NOL9	0.442692	0.964498	1	0.353898		SMIM6	0.482606	0.999908	1	0.316407		CATSPERG	0.458973	0.962738	1	0.338213		HEPN1	0.480432	0.999931	1	0.318368		PRDM16	0.448795	0.963954	1	0.347952		GNA14	0.466795	0.999987	1	0.330874		C1orf226	0.453166	0.924666	1	0.343743		ITPA	0.460221	0.97249	1	0.337033		RNPEP	0.444671	0.963276	1	0.351961		FLNB	0.510549	0.999959	1	0.291962		SLC25A38	0.446369	0.963759	1	0.350306		UQCRH	0.485627	0.999847	1	0.313697
SLC37A1	0.454343	0.963741	0.769939	0.342616		C9orf152	0.502637	0.998958	1	0.298745		CCDC87	0.442752	0.964498	1	0.35384		SLC35G1	0.482632	0.999908	1	0.316383		VSNL1	0.45903	0.962738	1	0.338159		KCTD15	0.480446	0.999931	1	0.318355		ZSCAN22	0.448851	0.963954	1	0.347897		STK32B	0.466828	0.999987	1	0.330843		TWF1	0.453241	0.924666	1	0.343671		TTLL12	0.460312	0.97249	1	0.336948		IGSF1	0.444698	0.963276	1	0.351935		WDR76	0.510695	0.999959	1	0.291838		PLCB1	0.446991	0.963759	1	0.349701		PTPN1	0.4857	0.999847	1	0.313632
NBPF11	0.454382	0.963741	0.769939	0.342579		MIEF1	0.502715	0.998958	1	0.298678		TCERG1L	0.442881	0.964498	1	0.353713		NPR1	0.482638	0.999908	1	0.316379		MED4	0.459153	0.962738	1	0.338042		SDHAF4	0.480553	0.999931	1	0.318259		XRN2	0.448863	0.963954	1	0.347886		PCDH20	0.466871	0.999987	1	0.330803		NRIP2	0.453433	0.924666	1	0.343487		LTB4R2	0.460324	0.97249	1	0.336937		CDH3	0.444711	0.963276	1	0.351923		IFT57	0.510758	0.999959	1	0.291785		AMMECR1L	0.447013	0.963759	1	0.349679		GRK7	0.485772	0.999847	1	0.313567
BEND2	0.454416	0.963741	0.769939	0.342547		GOLGA2	0.502914	0.998958	1	0.298506		IGF1	0.44295	0.964498	1	0.353645		TMEM254	0.482806	0.999908	1	0.316227		EID2	0.459279	0.962738	1	0.337924		PCDH20	0.480595	0.999931	1	0.318221		MED9	0.448991	0.963954	1	0.347762		MTO1	0.46699	0.999987	1	0.330692		CLPTM1L	0.45351	0.924666	1	0.343413		RDH16	0.460432	0.97249	1	0.336835		MCU	0.444711	0.963276	1	0.351923		MIEF2	0.510766	0.999959	1	0.291778		ATXN7L1	0.447024	0.963759	1	0.349669		KIAA1210	0.485814	0.999847	1	0.31353
ST3GAL4	0.454583	0.963741	0.769939	0.342387		PLA2G5	0.502997	0.998958	1	0.298435		RUSC2	0.443016	0.964498	1	0.353581		WFDC13	0.482839	0.999908	1	0.316198		DBN1	0.459373	0.962738	1	0.337835		VWA3B	0.480647	0.999931	1	0.318174		MALL	0.449088	0.963954	1	0.347668		PABPC1L2A	0.467055	0.999987	1	0.330632		RNF114	0.45371	0.924666	1	0.343222		RHO	0.460503	0.97249	1	0.336768		FOXA3	0.444737	0.963276	1	0.351896		RYK	0.510852	0.999959	1	0.291705		TOB2	0.447089	0.963759	1	0.349606		ISM1	0.485942	0.999847	1	0.313416
BRCC3	0.454606	0.963741	0.769939	0.342365		ARMCX1	0.5033	0.998958	1	0.298173		TRIM69	0.443244	0.964498	1	0.353357		WDHD1	0.482839	0.999908	1	0.316197		ZNF804A	0.459394	0.962738	1	0.337815		EIF3G	0.480662	0.999931	1	0.318161		SLC14A1	0.449122	0.963954	1	0.347636		TRMO	0.467113	0.999987	1	0.330578		MAP2K7	0.45398	0.924666	1	0.342964		DEFB134	0.46055	0.97249	1	0.336723		ETFDH	0.444772	0.963276	1	0.351862		MNS1	0.510885	0.999959	1	0.291677		HSPH1	0.447187	0.963759	1	0.349511		CDK17	0.485972	0.999847	1	0.313388
C19orf12	0.454716	0.963741	0.769939	0.34226		NONO	0.503339	0.998958	1	0.298139		TICRR	0.443276	0.964498	1	0.353326		SCGB3A2	0.482923	0.999908	1	0.316122		AP1S3	0.459461	0.962738	1	0.337752		CERS2	0.480996	0.999931	1	0.317859		NUPR1	0.449216	0.963954	1	0.347545		SERPINB9	0.467123	0.999987	1	0.330569		CAST	0.45402	0.924666	1	0.342925		PPID	0.460689	0.97249	1	0.336592		CEBPG	0.444807	0.963276	1	0.351829		PCDHB2	0.510928	0.999959	1	0.29164		SCARF1	0.447249	0.963759	1	0.349451		RNF34	0.485997	0.999847	1	0.313367
BCL7C	0.454751	0.963741	0.769939	0.342226		PCBP2	0.503379	0.998958	1	0.298105		KEAP1	0.44331	0.964498	1	0.353293		RDH8	0.482961	0.999908	1	0.316088		DND1	0.459473	0.962738	1	0.33774		SALL2	0.481012	0.999931	1	0.317844		COASY	0.449237	0.963954	1	0.347524		KDSR	0.467177	0.999987	1	0.330519		BTNL2	0.454047	0.924666	1	0.342899		CELF2	0.460705	0.97249	1	0.336577		CIITA	0.444869	0.963276	1	0.351767		GTSF1	0.510935	0.999959	1	0.291635		EXOC3L2	0.447276	0.963759	1	0.349424		RPS6KB2	0.486035	0.999847	1	0.313333
RGS6	0.454751	0.963741	0.769939	0.342226		TRIM23	0.503405	0.998958	1	0.298083		FBXO5	0.443731	0.964498	1	0.35288		STK4	0.483048	0.999908	1	0.31601		ABCA8	0.459495	0.962738	1	0.337719		HTR2C	0.481099	0.999931	1	0.317765		RPUSD4	0.449237	0.963954	1	0.347524		RPL10A	0.467216	0.999987	1	0.330482		TUBG2	0.454058	0.924666	1	0.342889		MICAL1	0.460752	0.97249	1	0.336533		PHTF1	0.444903	0.963276	1	0.351735		UBE2I	0.511113	0.999959	1	0.291483		IGDCC3	0.447281	0.963759	1	0.349419		MET	0.486055	0.999847	1	0.313315
RARRES2	0.454818	0.963741	0.769939	0.342162		METTL25	0.503411	0.998958	1	0.298077		CLPP	0.443923	0.964498	1	0.352693		NAP1L4	0.483092	0.999908	1	0.31597		SSR3	0.459505	0.962738	1	0.33771		NRARP	0.481183	0.999931	1	0.317689		C16orf91	0.449315	0.963954	1	0.347449		TADA3	0.467261	0.999987	1	0.330441		TRIM44	0.454216	0.924666	1	0.342737		BEND3	0.460853	0.97249	1	0.336437		DFFB	0.445	0.963276	1	0.35164		CENPV	0.511164	0.999959	1	0.29144		VIT	0.447412	0.963759	1	0.349293		BCL9L	0.486104	0.999847	1	0.313271
DCHS1	0.454949	0.963741	0.769939	0.342037		CEP192	0.503442	0.998958	1	0.298051		F8	0.443923	0.964498	1	0.352693		NUP58	0.483134	0.999908	1	0.315932		WRAP73	0.460079	0.962738	1	0.337168		C3AR1	0.481258	0.999931	1	0.317622		PLA2G4C	0.449315	0.963954	1	0.347449		PSAT1	0.467276	0.999987	1	0.330427		TOM1	0.454253	0.924666	1	0.342702		APOBEC3H	0.46089	0.97249	1	0.336403		ANO6	0.445201	0.963276	1	0.351444		CUL4B	0.511315	0.999959	1	0.291312		MICALL2	0.447551	0.963759	1	0.349157		EXOSC1	0.48614	0.999847	1	0.313238
KLHL32	0.454949	0.963741	0.769939	0.342037		DNAJB14	0.503445	0.998958	1	0.298048		PIAS4	0.443953	0.964498	1	0.352663		ZMYM5	0.483209	0.999908	1	0.315865		ARF1	0.460124	0.962738	1	0.337125		PCBD2	0.481295	0.999931	1	0.317589		MASP1	0.449367	0.963954	1	0.347399		HLA-DQA2	0.467354	0.999987	1	0.330354		LAIR1	0.454322	0.924666	1	0.342636		COL20A1	0.46099	0.97249	1	0.336309		DENND1A	0.445201	0.963276	1	0.351444		SURF4	0.511381	0.999959	1	0.291255		MREG	0.447551	0.963759	1	0.349157		SF3B3	0.486196	0.999847	1	0.313189
NUTM2E	0.455013	0.963741	0.769939	0.341976		OR2M4	0.503646	0.998958	1	0.297875		ZNF492	0.44398	0.964498	1	0.352637		PCBP3	0.483257	0.999908	1	0.315822		C4orf48	0.460124	0.962738	1	0.337125		RAB1A	0.48132	0.999931	1	0.317566		FGF13	0.449444	0.963954	1	0.347325		FLVCR2	0.46739	0.999987	1	0.330321		EIF3J	0.454369	0.924666	1	0.342591		MAPK6	0.46114	0.97249	1	0.336167		CAPN2	0.44523	0.963276	1	0.351415		MTCH1	0.511382	0.999959	1	0.291254		EVI2A	0.44764	0.963759	1	0.349071		A2M	0.486316	0.999847	1	0.313082
TRADD	0.455078	0.963741	0.769939	0.341914		GLTPD2	0.503675	0.998958	1	0.297849		SLC15A4	0.444049	0.964498	1	0.352569		TNFRSF1B	0.483313	0.999908	1	0.315772		CD109	0.460209	0.962738	1	0.337045		SLC39A12	0.481364	0.999931	1	0.317527		RAB6C	0.449464	0.963954	1	0.347305		ALDH3A1	0.467682	0.999987	1	0.33005		ZNF292	0.454369	0.924666	1	0.342591		PAFAH1B1	0.461147	0.97249	1	0.33616		ZFYVE26	0.44523	0.963276	1	0.351415		KCTD6	0.511524	0.999959	1	0.291134		SYT11	0.447676	0.963759	1	0.349036		PCYOX1	0.486618	0.999847	1	0.312812
MPP5	0.455112	0.963741	0.769939	0.341881		SALL1	0.503718	0.998958	1	0.297812		SPRYD7	0.444187	0.964498	1	0.352434		TSN	0.483471	0.999908	1	0.31563		ZNF79	0.460209	0.962738	1	0.337045		TGFBR1	0.481411	0.999931	1	0.317484		ZNF699	0.449473	0.963954	1	0.347296		FUCA1	0.467729	0.999987	1	0.330006		MCM8	0.454438	0.924666	1	0.342525		HKDC1	0.461178	0.97249	1	0.336132		SLC32A1	0.44526	0.963276	1	0.351386		KCTD11	0.51153	0.999959	1	0.291128		PARN	0.447743	0.963759	1	0.348971		FAM234B	0.486648	0.999847	1	0.312785
FUNDC1	0.455148	0.963741	0.769939	0.341847		HPRT1	0.503933	0.998958	1	0.297627		KIF3C	0.444206	0.964498	1	0.352416		CFL1	0.483589	0.999908	1	0.315524		EIF4A2	0.460252	0.962738	1	0.337004		IFI6	0.481505	0.999931	1	0.317399		ZMIZ2	0.449603	0.963954	1	0.347171		F2	0.467731	0.999987	1	0.330004		NAALAD2	0.454438	0.924666	1	0.342525		ZKSCAN5	0.46127	0.97249	1	0.336045		DMTN	0.445296	0.963276	1	0.351351		POU2F1	0.511541	0.999959	1	0.29112		FAM104B	0.447873	0.963759	1	0.348845		IMP4	0.486741	0.999847	1	0.312702
C19orf73	0.455178	0.963741	0.769939	0.341819		TRMT10B	0.503989	0.998958	1	0.297579		ARNTL	0.444265	0.964498	1	0.352358		TRIM21	0.483611	0.999908	1	0.315504		PPP1R13L	0.460334	0.962738	1	0.336927		AGPAT1	0.481624	0.999931	1	0.317292		ABCA8	0.449702	0.963954	1	0.347075		GOPC	0.467827	0.999987	1	0.329915		MAP3K6	0.454449	0.924666	1	0.342515		LGALSL	0.461279	0.97249	1	0.336036		SHC2	0.445296	0.963276	1	0.351351		ZFP82	0.511737	0.999959	1	0.290953		IQCG	0.448203	0.963759	1	0.348525		TMEM39B	0.486818	0.999847	1	0.312634
PSMB9	0.455205	0.963741	0.769939	0.341793		NEDD9	0.504015	0.998958	1	0.297557		SMCO1	0.444272	0.964498	1	0.352351		CEACAM1	0.483703	0.999908	1	0.315422		PROSER1	0.460365	0.962738	1	0.336897		GPATCH3	0.481711	0.999931	1	0.317213		PLCE1	0.449737	0.963954	1	0.347042		PDE12	0.467896	0.999987	1	0.329851		NANOG	0.454478	0.924666	1	0.342488		KIF7	0.46132	0.97249	1	0.335997		RAB3IL1	0.445388	0.963276	1	0.351262		CD151	0.51174	0.999959	1	0.290951		EXD2	0.448334	0.963759	1	0.348398		NME3	0.486841	0.999847	1	0.312613
CTNND1	0.455308	0.963741	0.769939	0.341694		STK31	0.504132	0.998958	1	0.297456		SS18L1	0.444338	0.964498	1	0.352286		SLC45A1	0.483789	0.999908	1	0.315344		ACADS	0.460459	0.962738	1	0.336809		GLRX2	0.481778	0.999931	1	0.317153		WDR86	0.449832	0.963954	1	0.346949		ZNF582	0.467957	0.999987	1	0.329794		DMXL2	0.454489	0.924666	1	0.342476		SAXO1	0.461345	0.97249	1	0.335974		FAIM2	0.44549	0.963276	1	0.351162		SMURF2	0.511815	0.999959	1	0.290887		ANXA5	0.448409	0.963759	1	0.348326		TMEM87A	0.486873	0.999847	1	0.312584
MKRN3	0.455431	0.963741	0.769939	0.341577		DIDO1	0.504265	0.998958	1	0.297341		RAP2A	0.44437	0.964498	1	0.352256		DNTTIP1	0.483791	0.999908	1	0.315342		GUF1	0.460471	0.962738	1	0.336798		DAPL1	0.481829	0.999931	1	0.317107		TMEM167A	0.449897	0.963954	1	0.346887		TMEM255B	0.468211	0.999987	1	0.329559		SIAH1	0.454514	0.924666	1	0.342453		ZNF385D	0.461584	0.97249	1	0.335749		TNS3	0.445564	0.963276	1	0.35109		DDIT3	0.512227	0.999959	1	0.290537		FRRS1L	0.448409	0.963759	1	0.348326		SYTL2	0.487154	0.999847	1	0.312333
AXIN1	0.455438	0.963741	0.769939	0.341571		UCK2	0.50428	0.998958	1	0.297328		ZNF676	0.44447	0.964498	1	0.352158		LAMTOR1	0.483792	0.999908	1	0.315341		ZNF530	0.460492	0.962738	1	0.336778		DUSP18	0.482055	0.999931	1	0.316903		PLAC9	0.449917	0.963954	1	0.346868		KIAA1841	0.468214	0.999987	1	0.329555		ZMAT4	0.454524	0.924666	1	0.342443		POLR2E	0.461629	0.97249	1	0.335707		ELF5	0.445584	0.963276	1	0.351071		CPD	0.512287	0.999959	1	0.290486		HEATR6	0.448462	0.963759	1	0.348274		ZNF823	0.487159	0.999847	1	0.312329
ZNF696	0.455523	0.963741	0.769939	0.34149		SLC43A1	0.504281	0.998958	1	0.297328		F2RL2	0.444497	0.964498	1	0.352132		LAMP2	0.484067	0.999908	1	0.315094		CHM	0.460502	0.962738	1	0.336768		TACO1	0.482141	0.999931	1	0.316826		OR2L13	0.449974	0.963954	1	0.346813		ZNF610	0.468238	0.999987	1	0.329534		ACTR5	0.454795	0.924666	1	0.342184		TLX2	0.461647	0.97249	1	0.33569		SRRM3	0.445753	0.963276	1	0.350906		GRWD1	0.512306	0.999959	1	0.29047		MPP1	0.448496	0.963759	1	0.348242		FNDC5	0.487179	0.999847	1	0.312311
TCEAL6	0.455562	0.963741	0.769939	0.341453		NFIC	0.504357	0.998958	1	0.297262		DDX31	0.444735	0.964498	1	0.351899		UBE2Q1	0.48408	0.999908	1	0.315083		RND2	0.460783	0.962738	1	0.336504		ESRRB	0.482215	0.999931	1	0.316759		ZBED8	0.450091	0.963954	1	0.3467		PPP1R21	0.468405	0.999987	1	0.329379		GGA1	0.454838	0.924666	1	0.342143		DNAH1	0.461729	0.97249	1	0.335613		TMEM221	0.445753	0.963276	1	0.350906		QRICH1	0.512617	0.999959	1	0.290207		ABCB9	0.448565	0.963759	1	0.348175		OIT3	0.487222	0.999847	1	0.312273
CCDC86	0.455877	0.963741	0.769939	0.341153		TRIM11	0.504522	0.998958	1	0.29712		FASTKD1	0.44481	0.964498	1	0.351825		LRFN3	0.484327	0.999908	1	0.314861		ZMAT5	0.460859	0.962738	1	0.336432		DEPDC1B	0.482294	0.999931	1	0.316688		THBS2	0.45013	0.963954	1	0.346662		MAD2L1BP	0.468405	0.999987	1	0.329378		TSPAN3	0.454878	0.924666	1	0.342105		PFDN2	0.461785	0.97249	1	0.33556		SERPINF1	0.445779	0.963276	1	0.350881		MCM7	0.51273	0.999959	1	0.290111		GRM4	0.44859	0.963759	1	0.34815		STAT5B	0.48726	0.999847	1	0.312239
ZNF236	0.45595	0.963741	0.769939	0.341083		SEC62	0.504572	0.998958	1	0.297077		ZNF385A	0.444899	0.964498	1	0.351739		B3GNT6	0.484328	0.999908	1	0.31486		MT3	0.460881	0.962738	1	0.336411		FASTKD1	0.482308	0.999931	1	0.316676		TMLHE	0.45016	0.963954	1	0.346633		SYT2	0.468412	0.999987	1	0.329372		NPTX1	0.454917	0.924666	1	0.342068		RPL28	0.461804	0.97249	1	0.335542		INTS5	0.44588	0.963276	1	0.350782		MRPL39	0.512758	0.999959	1	0.290088		CDK2AP1	0.448906	0.963759	1	0.347844		GALP	0.487481	0.999847	1	0.312043
LYSMD4	0.456112	0.963741	0.769939	0.340928		RASSF1	0.504575	0.998958	1	0.297074		KIAA1755	0.444932	0.964498	1	0.351707		MGAT2	0.484479	0.999908	1	0.314725		PCOLCE	0.460913	0.962738	1	0.336381		SP140L	0.482334	0.999931	1	0.316652		TRIM60	0.45016	0.963954	1	0.346633		TMEM134	0.468455	0.999987	1	0.329332		TXNRD2	0.454942	0.924666	1	0.342044		BMP8A	0.461838	0.97249	1	0.335511		ORMDL2	0.44601	0.963276	1	0.350656		C11orf24	0.512826	0.999959	1	0.29003		PPP1R11	0.448945	0.963759	1	0.347807		TOR4A	0.487615	0.999847	1	0.311923
LIG4	0.456143	0.963741	0.769939	0.340899		ATG16L1	0.504589	0.998958	1	0.297063		PSMG4	0.444932	0.964498	1	0.351707		F10	0.48466	0.999908	1	0.314562		PPP1R3B	0.460938	0.962738	1	0.336358		TRMT12	0.482421	0.999931	1	0.316573		PIAS3	0.450242	0.963954	1	0.346554		APH1B	0.468578	0.999987	1	0.329218		MARCKS	0.454992	0.924666	1	0.341997		TIPRL	0.461887	0.97249	1	0.335464		EPN1	0.44611	0.963276	1	0.350558		EVPL	0.512963	0.999959	1	0.289914		SNRPC	0.449021	0.963759	1	0.347734		MRAP	0.487649	0.999847	1	0.311893
YTHDC2	0.456306	0.963741	0.769939	0.340744		NBPF3	0.504593	0.998958	1	0.297059		TEP1	0.444932	0.964498	1	0.351707		ITGB6	0.484671	0.999908	1	0.314553		MAP2K7	0.461089	0.962738	1	0.336215		ARL8A	0.482429	0.999931	1	0.316566		IGFBP6	0.450283	0.963954	1	0.346515		SOCS2	0.468609	0.999987	1	0.32919		ROPN1	0.454992	0.924666	1	0.341997		TBX22	0.461951	0.97249	1	0.335404		XXYLT1	0.446112	0.963276	1	0.350556		CCDC159	0.512974	0.999959	1	0.289905		TIPRL	0.449021	0.963759	1	0.347734		DDHD1	0.48769	0.999847	1	0.311856
MAP1LC3B2	0.456333	0.963741	0.769939	0.340718		MYOG	0.504692	0.998958	1	0.296974		RMND5B	0.444997	0.964498	1	0.351643		NOM1	0.484698	0.999908	1	0.314529		STRBP	0.461105	0.962738	1	0.3362		UPK2	0.482435	0.999931	1	0.316562		SCGN	0.450354	0.963954	1	0.346446		GALNT5	0.468661	0.999987	1	0.329141		MFSD10	0.455223	0.924666	1	0.341775		KLB	0.461975	0.97249	1	0.335382		MATN3	0.446137	0.963276	1	0.350532		FA2H	0.513026	0.999959	1	0.289861		PIM1	0.449399	0.963759	1	0.347367		CNTNAP2	0.487867	0.999847	1	0.311699
TOR1A	0.456402	0.963741	0.769939	0.340652		LETMD1	0.504795	0.998958	1	0.296885		GIMAP7	0.445028	0.964498	1	0.351612		LAMTOR5	0.484783	0.999908	1	0.314452		GGCX	0.461141	0.962738	1	0.336167		CST3	0.482468	0.999931	1	0.316531		CLGN	0.450632	0.963954	1	0.346178		TM2D1	0.468807	0.999987	1	0.329006		RAD52	0.455375	0.924666	1	0.34163		ENTPD1	0.4621	0.97249	1	0.335264		PEX2	0.446137	0.963276	1	0.350532		BNIP3	0.51305	0.999959	1	0.28984		CHAF1A	0.44946	0.963759	1	0.347309		TFE3	0.488159	0.999847	1	0.311439
METRNL	0.45644	0.963741	0.769939	0.340616		CDH11	0.504798	0.998958	1	0.296883		RMDN3	0.445028	0.964498	1	0.351612		NDUFB4	0.484801	0.999908	1	0.314436		SDCBP	0.461172	0.962738	1	0.336137		DYNLT1	0.482552	0.999931	1	0.316456		HSPG2	0.450681	0.963954	1	0.346131		GSG1L	0.468856	0.999987	1	0.328961		HAP1	0.455454	0.924666	1	0.341555		PPM1D	0.462112	0.97249	1	0.335253		MYO1H	0.446169	0.963276	1	0.3505		SNX7	0.513104	0.999959	1	0.289795		DOHH	0.44948	0.963759	1	0.34729		THRSP	0.488241	0.999847	1	0.311366
ZNF678	0.456641	0.963741	0.769939	0.340425		CASQ2	0.504865	0.998958	1	0.296825		LURAP1	0.445058	0.964498	1	0.351584		RBMXL2	0.484822	0.999908	1	0.314417		EIF5AL1	0.461285	0.962738	1	0.336031		IKZF3	0.48256	0.999931	1	0.316449		PDP1	0.450681	0.963954	1	0.346131		ZNF397	0.468859	0.999987	1	0.328958		RBPJL	0.45548	0.924666	1	0.34153		ATP6AP1L	0.462121	0.97249	1	0.335245		MPC1	0.446333	0.963276	1	0.350341		PLEKHA5	0.513153	0.999959	1	0.289754		USP21	0.44948	0.963759	1	0.34729		FAM83F	0.488315	0.999847	1	0.3113
ITGA6	0.456733	0.963741	0.769939	0.340337		MPPED2	0.504928	0.998958	1	0.29677		MAGEC3	0.445211	0.964498	1	0.351434		SLC22A17	0.484826	0.999908	1	0.314414		ZNF471	0.461329	0.962738	1	0.335989		HNRNPA3	0.482578	0.999931	1	0.316433		GBF1	0.450692	0.963954	1	0.34612		UBE2O	0.468902	0.999987	1	0.328918		SMIM3	0.455502	0.924666	1	0.34151		RPL23A	0.462174	0.97249	1	0.335194		SCML1	0.44643	0.963276	1	0.350247		UFL1	0.513156	0.999959	1	0.289751		FBP1	0.449486	0.963759	1	0.347283		ZC3HAV1L	0.488564	0.999847	1	0.311079
PSMD5	0.456733	0.963741	0.769939	0.340337		RPUSD1	0.504941	0.998958	1	0.296759		LOXL2	0.445246	0.964498	1	0.3514		SASH3	0.484891	0.999908	1	0.314356		TRIM22	0.461394	0.962738	1	0.335928		BORA	0.482626	0.999931	1	0.31639		METTL16	0.450727	0.963954	1	0.346086		CDC42SE2	0.469119	0.999987	1	0.328717		KLHL18	0.45552	0.924666	1	0.341492		HSP90B1	0.462244	0.97249	1	0.335129		VIT	0.446523	0.963276	1	0.350157		ZNF562	0.513168	0.999959	1	0.28974		BCAS1	0.449491	0.963759	1	0.347279		ANKZF1	0.48863	0.999847	1	0.31102
ZBTB33	0.4568	0.963741	0.769939	0.340274		GIMAP5	0.505001	0.998958	1	0.296708		IL4I1	0.445339	0.964498	1	0.351309		WAPL	0.485152	0.999908	1	0.314122		CFL1	0.46146	0.962738	1	0.335866		SNCA	0.48264	0.999931	1	0.316376		SEMA7A	0.450727	0.963954	1	0.346086		CALN1	0.469319	0.999987	1	0.328532		MAPKAP1	0.45552	0.924666	1	0.341492		SELL	0.462248	0.97249	1	0.335125		LGR4	0.446528	0.963276	1	0.350151		SUZ12	0.513386	0.999959	1	0.289556		TRIM26	0.449491	0.963759	1	0.347279		CRHBP	0.488707	0.999847	1	0.310952
BTBD18	0.456959	0.963741	0.769939	0.340123		CFAP99	0.505023	0.998958	1	0.296688		YPEL2	0.445506	0.964498	1	0.351146		ABHD11	0.485167	0.999908	1	0.314109		SAMD4B	0.461491	0.962738	1	0.335836		YWHAZ	0.482663	0.999931	1	0.316356		IL27RA	0.45078	0.963954	1	0.346035		PDPN	0.469538	0.999987	1	0.328329		EIF4E2	0.455602	0.924666	1	0.341414		TAF6L	0.46232	0.97249	1	0.335058		ADAM15	0.446563	0.963276	1	0.350117		SNX17	0.513541	0.999959	1	0.289425		CNGB3	0.449519	0.963759	1	0.347252		TSPAN2	0.488755	0.999847	1	0.310908
LRRC14	0.457003	0.963741	0.769939	0.340081		TAF5	0.50515	0.998958	1	0.29658		PRKCQ	0.445575	0.964498	1	0.351079		ZNF710	0.485176	0.999908	1	0.3141		ACTB	0.461552	0.962738	1	0.335779		PDXK	0.482675	0.999931	1	0.316345		KCNJ9	0.45089	0.963954	1	0.345929		AHCY	0.469615	0.999987	1	0.328258		STPG2	0.455613	0.924666	1	0.341404		EIF2S1	0.462441	0.97249	1	0.334944		TIFA	0.446758	0.963276	1	0.349928		MRPL49	0.513542	0.999959	1	0.289424		FGF22	0.449688	0.963759	1	0.347089		DDIT3	0.488808	0.999847	1	0.310862
SGIP1	0.457003	0.963741	0.769939	0.340081		SETD3	0.505264	0.998958	1	0.296481		CYP2J2	0.445737	0.964498	1	0.350921		GUK1	0.485222	0.999908	1	0.314059		PLPPR5	0.461621	0.962738	1	0.335714		PRPSAP2	0.482722	0.999931	1	0.316303		COPS7A	0.450961	0.963954	1	0.345861		SIKE1	0.469648	0.999987	1	0.328227		STK24	0.455679	0.924666	1	0.341341		TRIM73	0.462544	0.97249	1	0.334847		MARCO	0.446801	0.963276	1	0.349886		SCO1	0.513551	0.999959	1	0.289416		LMAN2L	0.449688	0.963759	1	0.347089		SOHLH1	0.488902	0.999847	1	0.310778
ZNF720	0.457003	0.963741	0.769939	0.340081		TBX1	0.505343	0.998958	1	0.296414		PHEX	0.445771	0.964498	1	0.350888		DHRS7C	0.485224	0.999908	1	0.314057		EXOSC6	0.46165	0.962738	1	0.335687		NOSTRIN	0.482731	0.999931	1	0.316295		PPIB	0.451008	0.963954	1	0.345816		FANCF	0.4697	0.999987	1	0.328179		RIN1	0.455689	0.924666	1	0.341331		DCXR	0.462603	0.97249	1	0.334791		PBX2	0.446854	0.963276	1	0.349835		HPS6	0.513822	0.999959	1	0.289187		FBXO46	0.449786	0.963759	1	0.346994		EXOSC5	0.488915	0.999847	1	0.310766
PSMD13	0.457065	0.963741	0.769939	0.340022		PROK1	0.505395	0.998958	1	0.296369		MAP2K7	0.445805	0.964498	1	0.350855		ATL2	0.485248	0.999908	1	0.314036		NPEPL1	0.461684	0.962738	1	0.335655		TRMT13	0.482769	0.999931	1	0.31626		POU2F1	0.451019	0.963954	1	0.345805		FOXK1	0.469832	0.999987	1	0.328058		DNAJB7	0.455727	0.924666	1	0.341296		OGFOD1	0.462612	0.97249	1	0.334783		C12orf76	0.446921	0.963276	1	0.349769		TYW1	0.514019	0.999959	1	0.289021		PLXDC2	0.449786	0.963759	1	0.346994		PACS2	0.489017	0.999847	1	0.310676
RAI1	0.457159	0.963741	0.769939	0.339933		ZNF784	0.505545	0.998958	1	0.29624		TP53INP2	0.445834	0.964498	1	0.350827		KAT7	0.485257	0.999908	1	0.314029		THAP11	0.461684	0.962738	1	0.335655		FAM166A	0.482794	0.999931	1	0.316238		PPWD1	0.451053	0.963954	1	0.345772		CEL	0.469834	0.999987	1	0.328056		TRPV1	0.455756	0.924666	1	0.341268		PDCL2	0.462639	0.97249	1	0.334757		ERAL1	0.446921	0.963276	1	0.349769		RPS27L	0.514236	0.999959	1	0.288837		ZNF230	0.449819	0.963759	1	0.346962		AMDHD1	0.489066	0.999847	1	0.310632
GPA33	0.457183	0.963741	0.769939	0.33991		RUFY1	0.505666	0.998958	1	0.296136		PIK3AP1	0.445926	0.964498	1	0.350737		ASB18	0.485325	0.999908	1	0.313967		LIG4	0.461781	0.962738	1	0.335564		CHST4	0.482816	0.999931	1	0.316218		JOSD2	0.451108	0.963954	1	0.345719		UGP2	0.469845	0.999987	1	0.328045		EMG1	0.455796	0.924666	1	0.341229		MYLK3	0.462754	0.97249	1	0.33465		MYOCD	0.447047	0.963276	1	0.349647		POLR2L	0.514264	0.999959	1	0.288814		GALNTL6	0.449944	0.963759	1	0.346842		YTHDC2	0.489069	0.999847	1	0.31063
PAX5	0.457281	0.963741	0.769939	0.339817		UHRF1BP1	0.505727	0.998958	1	0.296084		DDIT3	0.445993	0.964498	1	0.350671		CDK16	0.4854	0.999908	1	0.313901		SPIN1	0.461781	0.962738	1	0.335564		MAP3K3	0.482944	0.999931	1	0.316103		TULP2	0.451215	0.963954	1	0.345617		GLT8D1	0.469908	0.999987	1	0.327988		SLC7A7	0.455796	0.924666	1	0.341229		TMEM219	0.462756	0.97249	1	0.334648		CHGA	0.447113	0.963276	1	0.349583		INIP	0.514284	0.999959	1	0.288797		TMEM244	0.449978	0.963759	1	0.346809		PPP2R5B	0.489161	0.999847	1	0.310548
MYCBPAP	0.457289	0.963741	0.769939	0.339809		LY6G5C	0.505731	0.998958	1	0.29608		C1orf127	0.446051	0.964498	1	0.350615		SMCHD1	0.485515	0.999908	1	0.313797		IRF2BP2	0.461811	0.962738	1	0.335536		RPL22L1	0.483013	0.999931	1	0.316041		ARG2	0.451359	0.963954	1	0.345478		SPEG	0.469972	0.999987	1	0.327928		ZNF214	0.455808	0.924666	1	0.341218		USP45	0.46276	0.97249	1	0.334645		UQCC1	0.447146	0.963276	1	0.349551		EIF2B4	0.514448	0.999959	1	0.288659		PDPN	0.450013	0.963759	1	0.346775		CBS	0.489198	0.999847	1	0.310515
UBE2G2	0.457289	0.963741	0.769939	0.339809		UBC	0.505772	0.998958	1	0.296045		ESYT2	0.446158	0.964498	1	0.350511		GRPEL2	0.485562	0.999908	1	0.313756		NAP1L5	0.461871	0.962738	1	0.335479		TUSC2	0.483039	0.999931	1	0.316018		FUCA1	0.451359	0.963954	1	0.345478		CTH	0.469972	0.999987	1	0.327928		RC3H1	0.455848	0.924666	1	0.34118		CASP2	0.462772	0.97249	1	0.334633		BOD1	0.447185	0.963276	1	0.349513		KIAA1671	0.514458	0.999959	1	0.28865		SCN1B	0.450073	0.963759	1	0.346717		PSMD4	0.4892	0.999847	1	0.310514
C16orf87	0.457412	0.963741	0.769939	0.339692		PLD6	0.505926	0.998958	1	0.295913		DHRS11	0.44632	0.964498	1	0.350354		COA1	0.485573	0.999908	1	0.313745		PRMT5	0.4619	0.962738	1	0.335452		TMEM63B	0.483045	0.999931	1	0.316013		MLLT10	0.451371	0.963954	1	0.345466		KCNMB1	0.470046	0.999987	1	0.32786		TMEM131	0.455848	0.924666	1	0.34118		BDH1	0.462772	0.97249	1	0.334633		CHSY3	0.447185	0.963276	1	0.349513		PPP1R14B	0.514505	0.999959	1	0.28861		ASL	0.450138	0.963759	1	0.346655		SH3RF1	0.489223	0.999847	1	0.310493
SLC9A4	0.45742	0.963741	0.769939	0.339685		MBNL2	0.505948	0.998958	1	0.295894		SARNP	0.446354	0.964498	1	0.35032		SLC1A6	0.485608	0.999908	1	0.313714		STOX1	0.461992	0.962738	1	0.335366		NEU3	0.483233	0.999931	1	0.315843		SEC13	0.451371	0.963954	1	0.345466		YIPF7	0.470091	0.999987	1	0.327818		FGF16	0.45588	0.924666	1	0.341149		FEZF1	0.462776	0.97249	1	0.334629		ZNF589	0.447212	0.963276	1	0.349486		ZSCAN20	0.514547	0.999959	1	0.288575		HAAO	0.450198	0.963759	1	0.346596		MEX3A	0.489232	0.999847	1	0.310485
GALT	0.457474	0.963741	0.769939	0.339633		KIF14	0.505971	0.998958	1	0.295875		CYP39A1	0.446387	0.964498	1	0.350288		TEX29	0.48562	0.999908	1	0.313703		B4GALT3	0.462016	0.962738	1	0.335343		MCM10	0.483291	0.999931	1	0.315791		IRAK4	0.451483	0.963954	1	0.345358		ZFP2	0.470122	0.999987	1	0.32779		TMEM88B	0.455889	0.924666	1	0.34114		AGAP4	0.46306	0.97249	1	0.334362		LAG3	0.447271	0.963276	1	0.34943		CLCN5	0.514681	0.999959	1	0.288462		ZNF44	0.450245	0.963759	1	0.346551		COL28A1	0.489276	0.999847	1	0.310446
PC	0.457513	0.963741	0.769939	0.339597		CPA2	0.506048	0.998958	1	0.295808		UTP14A	0.446387	0.964498	1	0.350288		RASA2	0.485728	0.999908	1	0.313607		TP53RK	0.46206	0.962738	1	0.335301		MCM3	0.483405	0.999931	1	0.315689		HAUS7	0.451547	0.963954	1	0.345297		MRPS28	0.470143	0.999987	1	0.32777		CYSRT1	0.455968	0.924666	1	0.341066		MTMR8	0.463068	0.97249	1	0.334355		RPS12	0.447276	0.963276	1	0.349424		PHIP	0.514724	0.999959	1	0.288426		MED9	0.450327	0.963759	1	0.346472		CRCP	0.489281	0.999847	1	0.310442
ANKRD36C	0.457545	0.963741	0.769939	0.339566		THAP10	0.506194	0.998958	1	0.295683		VPS25	0.446387	0.964498	1	0.350288		ZNF140	0.485735	0.999908	1	0.313601		C9orf152	0.462152	0.962738	1	0.335215		PLBD1	0.483426	0.999931	1	0.31567		MCAT	0.451569	0.963954	1	0.345276		ZBTB48	0.470154	0.999987	1	0.32776		RTEL1	0.455996	0.924666	1	0.341039		SNED1	0.46309	0.97249	1	0.334334		GDPD3	0.447308	0.963276	1	0.349394		ATP13A3	0.514806	0.999959	1	0.288356		PPP2CB	0.45043	0.963759	1	0.346372		TF	0.489336	0.999847	1	0.310393
PSEN1	0.457545	0.963741	0.769939	0.339566		FRMD5	0.506215	0.998958	1	0.295665		PRB1	0.446449	0.964498	1	0.350228		PYROXD1	0.485778	0.999908	1	0.313562		OR2M3	0.462435	0.962738	1	0.33495		BET1	0.483429	0.999931	1	0.315668		PCK1	0.451647	0.963954	1	0.345201		OSGEPL1	0.470338	0.999987	1	0.32759		NCAPG	0.456006	0.924666	1	0.341029		LRAT	0.463163	0.97249	1	0.334266		COLEC11	0.447338	0.963276	1	0.349364		KTN1	0.514826	0.999959	1	0.28834		ZMAT4	0.450556	0.963759	1	0.346252		ZCCHC9	0.489354	0.999847	1	0.310377
FAM83H	0.457569	0.963741	0.769939	0.339543		LRRC34	0.506253	0.998958	1	0.295632		CCDC121	0.446518	0.964498	1	0.350161		ATPAF2	0.485803	0.999908	1	0.31354		ZNF684	0.462554	0.962738	1	0.334838		SLITRK6	0.483472	0.999931	1	0.315629		TNFRSF14	0.451648	0.963954	1	0.345199		TPX2	0.470339	0.999987	1	0.327589		PDAP1	0.456006	0.924666	1	0.341029		MCFD2	0.463202	0.97249	1	0.33423		PLPPR3	0.447416	0.963276	1	0.349288		LAPTM4A	0.514868	0.999959	1	0.288304		EIF2AK2	0.45062	0.963759	1	0.34619		TEKT3	0.489415	0.999847	1	0.310322
GOPC	0.45761	0.963741	0.769939	0.339505		NOTO	0.506284	0.998958	1	0.295606		DNAJC11	0.446552	0.964498	1	0.350128		RCSD1	0.485876	0.999908	1	0.313475		PLPPR2	0.462674	0.962738	1	0.334725		BIRC7	0.483492	0.999931	1	0.315611		PRICKLE2	0.451659	0.963954	1	0.34519		GTF3C3	0.470409	0.999987	1	0.327524		PTGES	0.456006	0.924666	1	0.341029		GTF3A	0.463311	0.97249	1	0.334127		PLA1A	0.447561	0.963276	1	0.349147		CGGBP1	0.514936	0.999959	1	0.288246		PRKCG	0.450653	0.963759	1	0.346158		TMCO2	0.489589	0.999847	1	0.310168
OTUB2	0.457707	0.963741	0.769939	0.339413		SDK1	0.506294	0.998958	1	0.295597		AKAP5	0.446617	0.964498	1	0.350065		VPS37A	0.485913	0.999908	1	0.313442		PALLD	0.462758	0.962738	1	0.334646		PIK3C2B	0.483623	0.999931	1	0.315493		TTPA	0.451689	0.963954	1	0.345161		FAM71F2	0.470497	0.999987	1	0.327443		OGFOD1	0.456034	0.924666	1	0.341003		MIS18A	0.463345	0.97249	1	0.334095		ZNF454	0.447631	0.963276	1	0.34908		ANKRA2	0.514991	0.999959	1	0.288201		TATDN1	0.450687	0.963759	1	0.346125		INCENP	0.489652	0.999847	1	0.310113
LGMN	0.45783	0.963741	0.769939	0.339296		DBR1	0.506295	0.998958	1	0.295596		GLE1	0.446683	0.964498	1	0.350001		UBXN2A	0.485972	0.999908	1	0.313388		EIF3D	0.462851	0.962738	1	0.334559		TNFSF8	0.483655	0.999931	1	0.315464		UNC13D	0.451745	0.963954	1	0.345107		CYLD	0.47053	0.999987	1	0.327413		SLC35G6	0.456075	0.924666	1	0.340964		CDCP1	0.463364	0.97249	1	0.334077		GBP1	0.447688	0.963276	1	0.349025		TOP1	0.515202	0.999959	1	0.288023		FZD1	0.45072	0.963759	1	0.346093		SECTM1	0.489675	0.999847	1	0.310092
RUNX2	0.457967	0.963741	0.769939	0.339166		GOLGB1	0.506413	0.998958	1	0.295495		WDR36	0.446713	0.964498	1	0.349971		CAPN11	0.486031	0.999908	1	0.313336		ENHO	0.462851	0.962738	1	0.334559		TMEM200A	0.483809	0.999931	1	0.315326		WDR5	0.451789	0.963954	1	0.345064		STRA6	0.470681	0.999987	1	0.327273		PIF1	0.456084	0.924666	1	0.340955		EPM2AIP1	0.463369	0.97249	1	0.334073		ATRAID	0.447887	0.963276	1	0.348831		ATRN	0.515207	0.999959	1	0.288018		YWHAZ	0.450787	0.963759	1	0.346028		DPP6	0.489732	0.999847	1	0.310041
FAM160A2	0.458158	0.963741	0.769939	0.338984		PDK4	0.506448	0.998958	1	0.295465		FBXO25	0.446872	0.964498	1	0.349816		NRM	0.486058	0.999908	1	0.313312		PIAS4	0.462851	0.962738	1	0.334559		PAPSS1	0.483812	0.999931	1	0.315323		ALPK3	0.451853	0.963954	1	0.345003		CLDN19	0.470723	0.999987	1	0.327234		ACTR3C	0.456112	0.924666	1	0.340929		METTL8	0.463525	0.97249	1	0.333927		NDP	0.447918	0.963276	1	0.348802		EIF2B5	0.515286	0.999959	1	0.287952		ZNF764	0.450888	0.963759	1	0.345932		EME2	0.489791	0.999847	1	0.309989
SPATA2L	0.458182	0.963741	0.769939	0.338962		HELQ	0.506502	0.998958	1	0.295419		SCAMP5	0.446872	0.964498	1	0.349816		CEP57L1	0.486107	0.999908	1	0.313269		PUDP	0.462918	0.962738	1	0.334496		NMI	0.483837	0.999931	1	0.315301		CCDC66	0.451853	0.963954	1	0.345003		TCF7L2	0.470733	0.999987	1	0.327225		PCIF1	0.456199	0.924666	1	0.340846		WDR43	0.463539	0.97249	1	0.333913		TRIML2	0.448006	0.963276	1	0.348717		PPM1B	0.5153	0.999959	1	0.28794		EMP2	0.450955	0.963759	1	0.345867		SORCS1	0.489922	0.999847	1	0.309873
MOG	0.45819	0.963741	0.769939	0.338955		VBP1	0.506516	0.998958	1	0.295407		LRRN1	0.446998	0.964498	1	0.349694		TXNIP	0.48611	0.999908	1	0.313266		TFAP4	0.463001	0.962738	1	0.334418		TNNT1	0.483844	0.999931	1	0.315294		FXYD7	0.452404	0.963954	1	0.344474		RERG	0.470867	0.999987	1	0.327102		PLA2G2C	0.456276	0.924666	1	0.340773		DSC1	0.463541	0.97249	1	0.333912		ZHX1	0.448303	0.963276	1	0.348429		LGALS1	0.515313	0.999959	1	0.287929		NEXN	0.450989	0.963759	1	0.345834		MDM1	0.49037	0.999847	1	0.309476
ARHGAP21	0.458224	0.963741	0.769939	0.338923		FBXO24	0.506619	0.998958	1	0.295318		PRKAR1B	0.447125	0.964498	1	0.349571		KRT10	0.486137	0.999908	1	0.313242		C5	0.463033	0.962738	1	0.334388		PSMB6	0.483926	0.999931	1	0.315221		TROAP	0.452419	0.963954	1	0.34446		CREB3L4	0.471084	0.999987	1	0.326902		SLC22A9	0.456276	0.924666	1	0.340773		GNE	0.463587	0.97249	1	0.333869		XKR6	0.4484	0.963276	1	0.348335		NSUN7	0.515315	0.999959	1	0.287928		ACAT2	0.451024	0.963759	1	0.3458		CBY3	0.49039	0.999847	1	0.309458
EPS15	0.458255	0.963741	0.769939	0.338893		ITGA8	0.506644	0.998958	1	0.295297		PDGFB	0.447194	0.964498	1	0.349504		SRSF5	0.486161	0.999908	1	0.31322		IFT43	0.463063	0.962738	1	0.33436		YDJC	0.483965	0.999931	1	0.315186		ZNF212	0.452527	0.963954	1	0.344355		TYRP1	0.471123	0.999987	1	0.326866		NSD1	0.456316	0.924666	1	0.340734		GXYLT1	0.463605	0.97249	1	0.333852		FAM117B	0.448431	0.963276	1	0.348304		DHX37	0.51535	0.999959	1	0.287898		FARS2	0.45122	0.963759	1	0.345612		PRR7	0.490435	0.999847	1	0.309418
FOXO4	0.458287	0.963741	0.769939	0.338863		CHMP5	0.506646	0.998958	1	0.295295		TMEM106B	0.447194	0.964498	1	0.349504		XRRA1	0.486181	0.999908	1	0.313202		ZNF182	0.463381	0.962738	1	0.334062		C2CD4D	0.483979	0.999931	1	0.315173		DTNA	0.452602	0.963954	1	0.344284		RELL2	0.471168	0.999987	1	0.326824		ATP7B	0.456393	0.924666	1	0.340661		RPP38	0.463616	0.97249	1	0.333842		OPN3	0.448531	0.963276	1	0.348208		RNMT	0.515386	0.999959	1	0.287868		THBS3	0.451314	0.963759	1	0.345521		ADRA2A	0.490628	0.999847	1	0.309248
CDK5RAP1	0.458313	0.963741	0.769939	0.338838		ABCF1	0.506807	0.998958	1	0.295157		ZNF880	0.447256	0.964498	1	0.349444		ARF1	0.486185	0.999908	1	0.313198		MTHFSD	0.463401	0.962738	1	0.334043		VWDE	0.484003	0.999931	1	0.315152		PLA2G1B	0.452748	0.963954	1	0.344143		RPL3	0.471352	0.999987	1	0.326655		FBXO25	0.45651	0.924666	1	0.34055		MTFR2	0.463708	0.97249	1	0.333755		TXNRD3	0.448632	0.963276	1	0.34811		RPS5	0.51539	0.999959	1	0.287864		FAM168A	0.451319	0.963759	1	0.345516		ADM5	0.490793	0.999847	1	0.309102
EIF3H	0.45835	0.963741	0.769939	0.338803		TTC32	0.506816	0.998958	1	0.295149		RWDD2A	0.44729	0.964498	1	0.349411		ZCCHC10	0.486254	0.999908	1	0.313137		PSMA8	0.463432	0.962738	1	0.334014		DSCC1	0.484065	0.999931	1	0.315096		CLCN7	0.453021	0.963954	1	0.343882		ZNF648	0.471386	0.999987	1	0.326624		ORC4	0.45655	0.924666	1	0.340512		SGPL1	0.463718	0.97249	1	0.333746		CTDNEP1	0.448822	0.963276	1	0.347926		CAMSAP1	0.515406	0.999959	1	0.28785		CCDC191	0.451387	0.963759	1	0.345451		C11orf95	0.49085	0.999847	1	0.309051
POLH	0.458444	0.963741	0.769939	0.338714		CDKAL1	0.506847	0.998958	1	0.295123		INA	0.447644	0.964498	1	0.349067		METAP1D	0.486284	0.999908	1	0.31311		MRPL51	0.463444	0.962738	1	0.334003		PEX14	0.484204	0.999931	1	0.314972		ZNF575	0.453033	0.963954	1	0.34387		PLG	0.47141	0.999987	1	0.326601		CYC1	0.456589	0.924666	1	0.340475		INCA1	0.463749	0.97249	1	0.333717		NBPF20	0.448822	0.963276	1	0.347926		MRI1	0.515439	0.999959	1	0.287822		GRID2IP	0.451416	0.963759	1	0.345423		XPR1	0.490948	0.999847	1	0.308964
TLL2	0.458636	0.963741	0.769939	0.338532		NDUFS2	0.507035	0.998958	1	0.294962		RND3	0.447668	0.964498	1	0.349044		PELP1	0.4863	0.999908	1	0.313096		TESPA1	0.463444	0.962738	1	0.334003		HPS6	0.484217	0.999931	1	0.31496		PABPC1	0.453053	0.963954	1	0.343851		MBTPS1	0.471444	0.999987	1	0.32657		HNF1A	0.456706	0.924666	1	0.340363		ANGPTL6	0.463756	0.97249	1	0.333711		RLN1	0.448919	0.963276	1	0.347832		PRIM1	0.515715	0.999959	1	0.28759		KIFC2	0.451544	0.963759	1	0.3453		BID	0.490957	0.999847	1	0.308957
EPN1	0.45883	0.963741	0.769939	0.338348		NLRP2	0.507064	0.998958	1	0.294937		PCDH1	0.447673	0.964498	1	0.349039		QRICH1	0.486318	0.999908	1	0.31308		FBRSL1	0.463667	0.962738	1	0.333794		SPSB2	0.484417	0.999931	1	0.314781		SIGLEC8	0.453076	0.963954	1	0.343829		OAS1	0.471501	0.999987	1	0.326517		SERBP1	0.456706	0.924666	1	0.340363		CACNA2D1	0.463767	0.97249	1	0.3337		THEG	0.448924	0.963276	1	0.347827		CAB39	0.515726	0.999959	1	0.287581		PRMT1	0.451544	0.963759	1	0.3453		AK4	0.491003	0.999847	1	0.308916
RDH14	0.458865	0.963741	0.769939	0.338315		ZNF446	0.507206	0.998958	1	0.294816		GNPDA1	0.447831	0.964498	1	0.348885		SDAD1	0.486334	0.999908	1	0.313065		LRRC14	0.4637	0.962738	1	0.333763		SNX2	0.484472	0.999931	1	0.314732		DCTN4	0.453086	0.963954	1	0.343819		BCL6B	0.471632	0.999987	1	0.326396		PRRG4	0.456809	0.924666	1	0.340266		PRPF31	0.463802	0.97249	1	0.333667		HNRNPH1	0.448954	0.963276	1	0.347798		SLC1A6	0.515853	0.999959	1	0.287474		WEE1	0.451644	0.963759	1	0.345203		LNX1	0.491087	0.999847	1	0.308842
RPP25	0.458865	0.963741	0.769939	0.338315		PLK2	0.507269	0.998958	1	0.294761		HAS3	0.447875	0.964498	1	0.348843		ANGPTL7	0.486426	0.999908	1	0.312983		SPHK2	0.463765	0.962738	1	0.333702		MGAT2	0.484522	0.999931	1	0.314687		SDAD1	0.45315	0.963954	1	0.343758		SLC3A2	0.471664	0.999987	1	0.326367		ZNF780B	0.456819	0.924666	1	0.340255		AP1S2	0.463829	0.97249	1	0.333642		SLC22A9	0.448954	0.963276	1	0.347798		CREB3L3	0.515862	0.999959	1	0.287467		PISD	0.451705	0.963759	1	0.345145		VKORC1L1	0.491099	0.999847	1	0.308831
C15orf40	0.458898	0.963741	0.769939	0.338284		ZBTB20	0.507316	0.998958	1	0.294721		PLGLB1	0.447899	0.964498	1	0.34882		CFC1	0.486486	0.999908	1	0.31293		CA7	0.463827	0.962738	1	0.333644		CRHBP	0.48453	0.999931	1	0.31468		TPPP	0.453218	0.963954	1	0.343693		RFESD	0.471695	0.999987	1	0.326339		CACNG5	0.456886	0.924666	1	0.340192		PFDN4	0.463916	0.97249	1	0.33356		TBC1D31	0.448985	0.963276	1	0.347769		HCLS1	0.515887	0.999959	1	0.287446		PCDH8	0.451802	0.963759	1	0.345052		SENP2	0.491099	0.999847	1	0.308831
MYPN	0.458926	0.963741	0.769939	0.338258		SLC43A3	0.507369	0.998958	1	0.294676		PROCA1	0.447899	0.964498	1	0.34882		HAPLN1	0.486605	0.999908	1	0.312824		CPT1C	0.463859	0.962738	1	0.333614		MTO1	0.484572	0.999931	1	0.314642		OSTM1	0.453272	0.963954	1	0.343641		PIGR	0.471764	0.999987	1	0.326275		HES5	0.456898	0.924666	1	0.340181		RSPO2	0.463929	0.97249	1	0.333548		ISG20L2	0.449048	0.963276	1	0.347708		FAM120AOS	0.515941	0.999959	1	0.2874		FN3KRP	0.451957	0.963759	1	0.344903		TEX10	0.491279	0.999847	1	0.308672
LEPROT	0.458958	0.963741	0.769939	0.338227		GFPT1	0.507409	0.998958	1	0.294642		MSH6	0.447998	0.964498	1	0.348724		AARS2	0.486651	0.999908	1	0.312782		LPAR1	0.463914	0.962738	1	0.333563		SERTM1	0.484617	0.999931	1	0.314601		CAMSAP3	0.453282	0.963954	1	0.343632		COQ7	0.471879	0.999987	1	0.32617		PAH	0.456898	0.924666	1	0.340181		TNFRSF10B	0.463941	0.97249	1	0.333537		APMAP	0.44908	0.963276	1	0.347676		RIC1	0.516017	0.999959	1	0.287336		CPEB2	0.452192	0.963759	1	0.344678		B3GALNT1	0.491296	0.999847	1	0.308657
FASTKD1	0.458991	0.963741	0.769939	0.338196		PIK3C2G	0.507443	0.998958	1	0.294613		KCNK17	0.448032	0.964498	1	0.348691		CBY1	0.486684	0.999908	1	0.312753		RPL27	0.464112	0.962738	1	0.333377		SRA1	0.484645	0.999931	1	0.314577		CALN1	0.453316	0.963954	1	0.343599		NUTM2D	0.471948	0.999987	1	0.326106		SLC18B1	0.456898	0.924666	1	0.340181		FCGR2A	0.46405	0.97249	1	0.333435		TRMT5	0.44908	0.963276	1	0.347676		NOL4L	0.516194	0.999959	1	0.287187		ZMYND15	0.452192	0.963759	1	0.344678		C18orf25	0.491362	0.999847	1	0.308599
RNF214	0.459352	0.963741	0.769939	0.337855		TMEM167A	0.507479	0.998958	1	0.294582		CCT6B	0.448123	0.964498	1	0.348603		GJB3	0.486889	0.999908	1	0.31257		REEP5	0.464143	0.962738	1	0.333348		PGAP2	0.4847	0.999931	1	0.314527		NISCH	0.453316	0.963954	1	0.343599		TRPM6	0.471952	0.999987	1	0.326102		EPN3	0.456939	0.924666	1	0.340142		FABP4	0.464109	0.97249	1	0.33338		IFT22	0.449107	0.963276	1	0.34765		GGT2	0.516195	0.999959	1	0.287187		PRDM6	0.452349	0.963759	1	0.344526		NAA30	0.49139	0.999847	1	0.308574
PSMD6	0.459416	0.963741	0.769939	0.337793		LARP4B	0.507495	0.998958	1	0.294569		AMZ1	0.448289	0.964498	1	0.348442		MAK	0.487158	0.999908	1	0.31233		RWDD4	0.464143	0.962738	1	0.333348		AVP	0.48471	0.999931	1	0.314518		ADAT1	0.45337	0.963954	1	0.343547		BTN2A1	0.47208	0.999987	1	0.325984		MCMBP	0.457004	0.924666	1	0.34008		FBXO3	0.464111	0.97249	1	0.333378		CPSF1	0.449276	0.963276	1	0.347487		EMC2	0.516212	0.999959	1	0.287172		CALCR	0.452388	0.963759	1	0.344489		UTRN	0.491399	0.999847	1	0.308566
GIP	0.459451	0.963741	0.769939	0.33776		TTC3	0.507564	0.998958	1	0.29451		WBP11	0.448648	0.964498	1	0.348095		IQSEC2	0.487169	0.999908	1	0.312321		CHN1	0.464177	0.962738	1	0.333316		GRIK4	0.484763	0.999931	1	0.314471		GFI1	0.453405	0.963954	1	0.343514		AIF1	0.472183	0.999987	1	0.325889		FOLR3	0.457017	0.924666	1	0.340068		ZBED8	0.464124	0.97249	1	0.333366		ADCK2	0.449304	0.963276	1	0.347459		ACADS	0.516262	0.999959	1	0.28713		IL1RN	0.452422	0.963759	1	0.344456		CD3D	0.491404	0.999847	1	0.308562
ZDHHC21	0.459579	0.963741	0.769939	0.337639		PHLDB1	0.50758	0.998958	1	0.294495		MAZ	0.448681	0.964498	1	0.348062		TMEM237	0.487171	0.999908	1	0.312318		CCL2	0.464307	0.962738	1	0.333194		HMGB2	0.484982	0.999931	1	0.314274		RAPGEF4	0.453449	0.963954	1	0.343472		TRAFD1	0.472236	0.999987	1	0.32584		FREM2	0.457046	0.924666	1	0.34004		SH2D6	0.464156	0.97249	1	0.333336		ECI2	0.44941	0.963276	1	0.347357		EFNA3	0.516282	0.999959	1	0.287113		RPN1	0.452456	0.963759	1	0.344423		PLAA	0.491415	0.999847	1	0.308552
ZDHHC3	0.459579	0.963741	0.769939	0.337639		LYPLA1	0.507698	0.998958	1	0.294394		PUF60	0.448681	0.964498	1	0.348062		TMEM117	0.487189	0.999908	1	0.312302		ZNF101	0.464359	0.962738	1	0.333146		INTS7	0.485058	0.999931	1	0.314206		DOK4	0.453545	0.963954	1	0.34338		SPG7	0.472274	0.999987	1	0.325806		CBWD3	0.457175	0.924666	1	0.339918		KRT5	0.464343	0.97249	1	0.333161		ZC3HC1	0.449664	0.963276	1	0.347111		AAGAB	0.516603	0.999959	1	0.286843		SLC12A7	0.452552	0.963759	1	0.344331		ZSCAN12	0.491432	0.999847	1	0.308537
CDC27	0.45961	0.963741	0.769939	0.33761		YDJC	0.507773	0.998958	1	0.29433		GABRA6	0.448777	0.964498	1	0.34797		HSH2D	0.487205	0.999908	1	0.312288		ZNF396	0.464403	0.962738	1	0.333105		GPD2	0.485484	0.999931	1	0.313825		CMYA5	0.453577	0.963954	1	0.343349		TOR2A	0.472303	0.999987	1	0.325779		NT5E	0.457214	0.924666	1	0.33988		TRIM9	0.4645	0.97249	1	0.333014		IL1R1	0.449763	0.963276	1	0.347016		CLASP2	0.516629	0.999959	1	0.286821		PDHB	0.45261	0.963759	1	0.344276		GLCCI1	0.491451	0.999847	1	0.30852
HMCN1	0.459699	0.963741	0.769939	0.337526		DEDD	0.507776	0.998958	1	0.294327		PLXNA1	0.448814	0.964498	1	0.347933		PCDH1	0.487259	0.999908	1	0.31224		SYT4	0.464494	0.962738	1	0.33302		NPFFR1	0.485556	0.999931	1	0.313761		COL27A1	0.453577	0.963954	1	0.343349		CLPTM1L	0.472585	0.999987	1	0.32552		MPZL2	0.457294	0.924666	1	0.339804		ANKRD26	0.464574	0.97249	1	0.332945		SVOP	0.449763	0.963276	1	0.347016		IFITM10	0.516669	0.999959	1	0.286787		TRABD2A	0.452617	0.963759	1	0.344269		TTC16	0.491454	0.999847	1	0.308517
AGPAT4	0.459707	0.963741	0.769939	0.337519		SIGLEC1	0.507829	0.998958	1	0.294283		MNT	0.44888	0.964498	1	0.34787		FBXO31	0.487285	0.999908	1	0.312217		KCNK12	0.464701	0.962738	1	0.332826		DLST	0.485619	0.999931	1	0.313704		GRK4	0.453607	0.963954	1	0.34332		ATP6V1D	0.472714	0.999987	1	0.325402		C1orf116	0.457403	0.924666	1	0.339701		HADHB	0.464593	0.97249	1	0.332928		FCRL4	0.450057	0.963276	1	0.346732		PBRM1	0.516744	0.999959	1	0.286725		PTGER3	0.45273	0.963759	1	0.344161		GMCL1	0.491662	0.999847	1	0.308333
PTRHD1	0.459731	0.963741	0.769939	0.337496		NXNL2	0.50785	0.998958	1	0.294264		PCP4	0.449109	0.964498	1	0.347648		FER1L5	0.487382	0.999908	1	0.31213		SURF1	0.464766	0.962738	1	0.332765		MMP25	0.485715	0.999931	1	0.313619		NOXA1	0.453742	0.963954	1	0.343191		CRHBP	0.472741	0.999987	1	0.325377		ICE2	0.457481	0.924666	1	0.339627		FAM161B	0.4647	0.97249	1	0.332827		IL13	0.45009	0.963276	1	0.3467		PCGF6	0.516764	0.999959	1	0.286707		TMEM63C	0.452777	0.963759	1	0.344116		RNF8	0.491706	0.999847	1	0.308295
ABCC5	0.459738	0.963741	0.769939	0.337489		LANCL2	0.507881	0.998958	1	0.294238		ARHGDIB	0.449164	0.964498	1	0.347595		PRDM11	0.487396	0.999908	1	0.312118		TRAPPC3	0.464902	0.962738	1	0.332638		FST	0.485725	0.999931	1	0.313609		COX20	0.453908	0.963954	1	0.343032		NOS2	0.472795	0.999987	1	0.325327		RBM11	0.457481	0.924666	1	0.339627		CACNA1E	0.464782	0.97249	1	0.332751		INO80D	0.450126	0.963276	1	0.346666		TRUB2	0.51679	0.999959	1	0.286686		CEND1	0.452816	0.963759	1	0.344078		FLNC	0.491735	0.999847	1	0.308269
CD302	0.459802	0.963741	0.769939	0.337429		OLFML3	0.508028	0.998958	1	0.294113		SHARPIN	0.449588	0.964498	1	0.347185		STOX2	0.487423	0.999908	1	0.312094		DZIP1L	0.464993	0.962738	1	0.332553		CLIC2	0.485801	0.999931	1	0.313542		TRIM36	0.45397	0.963954	1	0.342973		SPATA19	0.473088	0.999987	1	0.325058		YTHDF3	0.457566	0.924666	1	0.339546		STX7	0.464812	0.97249	1	0.332723		PADI4	0.450126	0.963276	1	0.346666		TTPAL	0.516804	0.999959	1	0.286674		ECM2	0.452886	0.963759	1	0.344011		MYH1	0.491763	0.999847	1	0.308244
TOE1	0.459954	0.963741	0.769939	0.337285		LIMK2	0.508148	0.998958	1	0.29401		PCDHB3	0.449652	0.964498	1	0.347123		DYNLT1	0.487442	0.999908	1	0.312077		GNPDA1	0.464993	0.962738	1	0.332553		DDX28	0.485855	0.999931	1	0.313493		BLNK	0.454067	0.963954	1	0.34288		IMPDH2	0.473089	0.999987	1	0.325057		SLC22A15	0.457686	0.924666	1	0.339432		REST	0.464832	0.97249	1	0.332704		NPY1R	0.450388	0.963276	1	0.346414		MAK16	0.516869	0.999959	1	0.28662		STARD5	0.452886	0.963759	1	0.344011		PSPC1	0.491765	0.999847	1	0.308242
SNRNP200	0.459995	0.963741	0.769939	0.337247		SYMPK	0.508162	0.998958	1	0.293998		DSP	0.449677	0.964498	1	0.3471		MXD3	0.487446	0.999908	1	0.312074		ARHGEF33	0.465045	0.962738	1	0.332505		DFFB	0.485907	0.999931	1	0.313447		GOT2	0.454067	0.963954	1	0.34288		CFAP61	0.47313	0.999987	1	0.325019		CLDN19	0.457763	0.924666	1	0.339359		IDI2	0.464844	0.97249	1	0.332693		CFAP46	0.450483	0.963276	1	0.346322		SCYL1	0.516875	0.999959	1	0.286615		QPCT	0.452916	0.963759	1	0.343982		ZDHHC20	0.491842	0.999847	1	0.308174
PTGER4	0.460082	0.963741	0.769939	0.337165		ZNF577	0.508176	0.998958	1	0.293986		FSTL4	0.449725	0.964498	1	0.347053		SYT13	0.487542	0.999908	1	0.311988		PRRT1	0.465119	0.962738	1	0.332436		NUP54	0.485969	0.999931	1	0.313391		MYL5	0.45413	0.963954	1	0.342819		CFAP100	0.47332	0.999987	1	0.324845		TCP10L2	0.457842	0.924666	1	0.339284		CCDC74B	0.46498	0.97249	1	0.332565		ZNF114	0.450512	0.963276	1	0.346294		ANKRD34A	0.517233	0.999959	1	0.286314		CA14	0.453082	0.963759	1	0.343823		TMEM184A	0.491947	0.999847	1	0.308081
EPGN	0.460136	0.963741	0.769939	0.337114		ALG1L	0.508441	0.998958	1	0.293759		SMOC1	0.449908	0.964498	1	0.346876		MTCL1	0.487579	0.999908	1	0.311955		CD14	0.465151	0.962738	1	0.332406		HDDC3	0.486008	0.999931	1	0.313356		LBHD1	0.454326	0.963954	1	0.342633		MTFR2	0.473393	0.999987	1	0.324778		CENPBD1	0.45787	0.924666	1	0.339258		PMS2	0.465147	0.97249	1	0.33241		PPM1E	0.450553	0.963276	1	0.346255		MBD1	0.517233	0.999959	1	0.286313		SEMA3F	0.453146	0.963759	1	0.343762		SLC18A1	0.491968	0.999847	1	0.308063
SCAI	0.460187	0.963741	0.769939	0.337066		GSTO1	0.508554	0.998958	1	0.293663		SMAP2	0.450041	0.964498	1	0.346748		CXCR6	0.48776	0.999908	1	0.311794		HHIP	0.465363	0.962738	1	0.332208		SPNS3	0.486009	0.999931	1	0.313356		ARF3	0.454416	0.963954	1	0.342547		RFC2	0.473406	0.999987	1	0.324766		PCF11	0.458042	0.924666	1	0.339095		KBTBD7	0.465178	0.97249	1	0.332381		ZSCAN21	0.450685	0.963276	1	0.346127		STMND1	0.517324	0.999959	1	0.286238		MLKL	0.453243	0.963759	1	0.343669		TRADD	0.492014	0.999847	1	0.308023
CD180	0.460243	0.963741	0.769939	0.337013		SCT	0.508564	0.998958	1	0.293654		TCEAL5	0.450075	0.964498	1	0.346715		PROSER3	0.487809	0.999908	1	0.31175		RIMS4	0.465472	0.962738	1	0.332107		LNPEP	0.486027	0.999931	1	0.313339		EIF3K	0.454432	0.963954	1	0.342531		USP8	0.473452	0.999987	1	0.324724		RPL31	0.458042	0.924666	1	0.339095		TRIM23	0.465188	0.97249	1	0.332372		SAMD9	0.45071	0.963276	1	0.346103		PTGES	0.517395	0.999959	1	0.286178		ENTPD6	0.453346	0.963759	1	0.34357		PPP4R3A	0.492045	0.999847	1	0.307995
CHRAC1	0.460352	0.963741	0.769939	0.33691		GAPT	0.508605	0.998958	1	0.29362		TEX38	0.450169	0.964498	1	0.346625		TTC4	0.487831	0.999908	1	0.311731		LEF1	0.465568	0.962738	1	0.332017		CISD1	0.486211	0.999931	1	0.313175		KCNK3	0.454481	0.963954	1	0.342485		SLC38A9	0.473487	0.999987	1	0.324692		GGTLC2	0.458079	0.924666	1	0.339059		NKIRAS1	0.465219	0.97249	1	0.332343		CDK2AP1	0.450715	0.963276	1	0.346098		FOXJ2	0.517612	0.999959	1	0.285995		ITGA4	0.453368	0.963759	1	0.343549		NCBP1	0.492086	0.999847	1	0.307959
CPED1	0.460375	0.963741	0.769939	0.336889		GJD4	0.508737	0.998958	1	0.293507		SMIM15	0.450174	0.964498	1	0.34662		CCDC116	0.487915	0.999908	1	0.311656		ZFAND2A	0.465568	0.962738	1	0.332017		CD46	0.486242	0.999931	1	0.313148		MTSS1	0.45452	0.963954	1	0.342447		TEKT1	0.473488	0.999987	1	0.324691		PRELP	0.458156	0.924666	1	0.338986		BRAF	0.46526	0.97249	1	0.332305		SLC18A1	0.450812	0.963276	1	0.346005		ACTR3B	0.517639	0.999959	1	0.285973		PTAFR	0.453402	0.963759	1	0.343517		STRN3	0.492137	0.999847	1	0.307914
LENG8	0.460381	0.963741	0.769939	0.336882		GRB10	0.508818	0.998958	1	0.293437		ESPNL	0.450205	0.964498	1	0.34659		OTOG	0.488099	0.999908	1	0.311492		CRHR2	0.465633	0.962738	1	0.331956		MGAT4C	0.486294	0.999931	1	0.313101		DIDO1	0.454543	0.963954	1	0.342425		DENR	0.47372	0.999987	1	0.324478		ATP6V1E1	0.458199	0.924666	1	0.338946		CDC23	0.46529	0.97249	1	0.332276		FASTKD1	0.450844	0.963276	1	0.345974		SMDT1	0.517646	0.999959	1	0.285967		CXCL16	0.453531	0.963759	1	0.343393		CAST	0.49221	0.999847	1	0.30785
FAM83E	0.460405	0.963741	0.769939	0.33686		TMEM115	0.508953	0.998958	1	0.293323		FKTN	0.450237	0.964498	1	0.346558		PAFAH2	0.488224	0.999908	1	0.311381		ACOT11	0.465663	0.962738	1	0.331929		STARD3NL	0.48635	0.999931	1	0.313051		LRRC29	0.45465	0.963954	1	0.342323		ZNF572	0.47379	0.999987	1	0.324414		C19orf81	0.458235	0.924666	1	0.338912		PNMA6A	0.465302	0.97249	1	0.332265		KRTAP5-8	0.450902	0.963276	1	0.345918		ATP2B3	0.51775	0.999959	1	0.28588		WDR45	0.453595	0.963759	1	0.343332		TADA2B	0.492272	0.999847	1	0.307795
RBM5	0.460521	0.963741	0.769939	0.336751		BCS1L	0.508986	0.998958	1	0.293294		SNX17	0.450269	0.964498	1	0.346528		THBS2	0.488274	0.999908	1	0.311336		C5orf47	0.465858	0.962738	1	0.331747		TMEM14C	0.486427	0.999931	1	0.312982		THOC5	0.454747	0.963954	1	0.34223		EIF5A2	0.473934	0.999987	1	0.324282		HSD17B13	0.458381	0.924666	1	0.338773		SLC27A1	0.465317	0.97249	1	0.332251		WDR91	0.451139	0.963276	1	0.345689		MTRNR2L4	0.517842	0.999959	1	0.285803		CRY1	0.453627	0.963759	1	0.343301		ACIN1	0.492378	0.999847	1	0.307701
CTNNBL1	0.460542	0.963741	0.769939	0.336731		PLPP3	0.509111	0.998958	1	0.293188		STEAP2	0.450301	0.964498	1	0.346497		SLC16A11	0.488275	0.999908	1	0.311335		GLRX5	0.46588	0.962738	1	0.331726		ZNF207	0.486515	0.999931	1	0.312904		USP35	0.454808	0.963954	1	0.342172		POFUT1	0.474006	0.999987	1	0.324216		TRPV6	0.458381	0.924666	1	0.338773		BRIX1	0.46534	0.97249	1	0.33223		CDHR5	0.451171	0.963276	1	0.345659		HADHA	0.517895	0.999959	1	0.285758		PHYHD1	0.453659	0.963759	1	0.34327		PUF60	0.492522	0.999847	1	0.307575
BCAR3	0.460563	0.963741	0.769939	0.336711		ZAR1L	0.509122	0.998958	1	0.293178		GCC1	0.450364	0.964498	1	0.346436		TMEM201	0.488313	0.999908	1	0.311302		FAM169B	0.46589	0.962738	1	0.331716		NATD1	0.486652	0.999931	1	0.312782		WNT16	0.454831	0.963954	1	0.34215		LGSN	0.474115	0.999987	1	0.324116		ZFAND1	0.458426	0.924666	1	0.338731		C12orf45	0.465343	0.97249	1	0.332227		WDR25	0.451171	0.963276	1	0.345659		SFRP4	0.517961	0.999959	1	0.285703		ARCN1	0.453691	0.963759	1	0.34324		GGT7	0.492593	0.999847	1	0.307512
TDP1	0.46057	0.963741	0.769939	0.336704		LANCL1	0.50916	0.998958	1	0.293145		TNFSF10	0.450489	0.964498	1	0.346316		BAIAP2L1	0.488417	0.999908	1	0.311209		PAPPA	0.46601	0.962738	1	0.331605		SSR3	0.486658	0.999931	1	0.312776		C10orf90	0.454907	0.963954	1	0.342078		ZNF691	0.474227	0.999987	1	0.324014		TDRD5	0.458473	0.924666	1	0.338687		TRIM29	0.465414	0.97249	1	0.33216		LHFPL1	0.451364	0.963276	1	0.345473		MAD2L1BP	0.518223	0.999959	1	0.285483		TM7SF3	0.453753	0.963759	1	0.343181		KCNA4	0.492701	0.999847	1	0.307417
TMED9	0.460599	0.963741	0.769939	0.336677		RIT2	0.509174	0.998958	1	0.293134		SLC25A16	0.450492	0.964498	1	0.346313		ZAR1L	0.488513	0.999908	1	0.311124		BRIP1	0.466061	0.962738	1	0.331557		MPI	0.48669	0.999931	1	0.312747		UMPS	0.454992	0.963954	1	0.341996		SVIP	0.474302	0.999987	1	0.323945		ERICH2	0.458704	0.924666	1	0.338467		FAM187B	0.465464	0.97249	1	0.332114		CCDC15	0.451397	0.963276	1	0.345441		CPA5	0.518271	0.999959	1	0.285443		FRMPD1	0.453818	0.963759	1	0.343119		SMIM3	0.49272	0.999847	1	0.307399
TTF2	0.460694	0.963741	0.769939	0.336587		FGGY	0.509219	0.998958	1	0.293095		MRPL37	0.450576	0.964498	1	0.346232		MMAB	0.488518	0.999908	1	0.311119		MVD	0.466061	0.962738	1	0.331557		VRK1	0.486838	0.999931	1	0.312616		EDC4	0.455224	0.963954	1	0.341775		PAQR3	0.474346	0.999987	1	0.323905		C6orf118	0.458732	0.924666	1	0.338441		ANO10	0.46553	0.97249	1	0.332052		SLC4A4	0.451431	0.963276	1	0.345408		ATP6V0D1	0.518292	0.999959	1	0.285426		SPARC	0.453947	0.963759	1	0.342995		HLX	0.492766	0.999847	1	0.30736
USP25	0.460984	0.963741	0.769939	0.336314		PRKAR2B	0.509236	0.998958	1	0.29308		C5orf38	0.450582	0.964498	1	0.346226		CACUL1	0.488519	0.999908	1	0.311119		FBXO31	0.466105	0.962738	1	0.331517		GAMT	0.486858	0.999931	1	0.312598		PARVB	0.455416	0.963954	1	0.341591		JAGN1	0.474446	0.999987	1	0.323813		CLEC10A	0.458732	0.924666	1	0.338441		NMD3	0.465585	0.97249	1	0.332001		HOMER3	0.451466	0.963276	1	0.345375		EYS	0.518382	0.999959	1	0.28535		FHL2	0.454036	0.963759	1	0.342909		SCCPDH	0.492815	0.999847	1	0.307316
NDST4	0.46111	0.963741	0.769939	0.336196		SCAMP1	0.509262	0.998958	1	0.293058		ENPP4	0.450781	0.964498	1	0.346035		WWP1	0.488529	0.999908	1	0.31111		MRPL10	0.466116	0.962738	1	0.331506		HMGB3	0.486901	0.999931	1	0.31256		DGKA	0.455515	0.963954	1	0.341498		ZNF180	0.474499	0.999987	1	0.323765		SRPK3	0.458732	0.924666	1	0.338441		KHSRP	0.465653	0.97249	1	0.331937		SNX3	0.451466	0.963276	1	0.345375		HYLS1	0.51861	0.999959	1	0.285159		ANKRD35	0.454071	0.963759	1	0.342876		WDR53	0.492918	0.999847	1	0.307226
FILIP1	0.461141	0.963741	0.769939	0.336166		CDC25B	0.509352	0.998958	1	0.292982		HCN3	0.450844	0.964498	1	0.345973		CCDC130	0.488541	0.999908	1	0.311099		PALB2	0.46614	0.962738	1	0.331483		KCNJ1	0.486926	0.999931	1	0.312537		TUBB8	0.455646	0.963954	1	0.341372		SRP72	0.474691	0.999987	1	0.323589		ATXN1	0.458743	0.924666	1	0.33843		EIF5A	0.465724	0.97249	1	0.331871		CMTR1	0.451533	0.963276	1	0.34531		TFPT	0.518662	0.999959	1	0.285115		ARHGAP4	0.454136	0.963759	1	0.342814		KSR2	0.492982	0.999847	1	0.307169
MIEF1	0.461183	0.963741	0.769939	0.336127		SLCO1A2	0.50944	0.998958	1	0.292907		ABHD5	0.450907	0.964498	1	0.345913		PARP11	0.488569	0.999908	1	0.311074		DR1	0.466202	0.962738	1	0.331426		ENTPD7	0.486931	0.999931	1	0.312532		ASAH2	0.455742	0.963954	1	0.341281		TAF7	0.474713	0.999987	1	0.323569		PACRG	0.458757	0.924666	1	0.338417		TEKT5	0.465758	0.97249	1	0.331839		LGALS3	0.451533	0.963276	1	0.34531		LY96	0.518678	0.999959	1	0.285102		FIBCD1	0.454162	0.963759	1	0.342789		CFAP20	0.493015	0.999847	1	0.30714
NSUN6	0.461309	0.963741	0.769939	0.336008		TEKT3	0.509448	0.998958	1	0.2929		SPAG4	0.451035	0.964498	1	0.345789		PRKCQ	0.488618	0.999908	1	0.31103		COG3	0.466215	0.962738	1	0.331414		TFEC	0.486944	0.999931	1	0.312521		PCGF6	0.455795	0.963954	1	0.34123		PEBP4	0.474745	0.999987	1	0.32354		C1QL3	0.45877	0.924666	1	0.338405		HOXC4	0.465803	0.97249	1	0.331798		SERPINH1	0.451696	0.963276	1	0.345154		GPLD1	0.518693	0.999959	1	0.28509		STK32C	0.454162	0.963759	1	0.342789		SRGAP2C	0.493075	0.999847	1	0.307087
HIPK4	0.4614	0.963741	0.769939	0.335922		TWSG1	0.5095	0.998958	1	0.292856		ZNF211	0.451222	0.964498	1	0.34561		PRPF6	0.488631	0.999908	1	0.311019		CALCB	0.466264	0.962738	1	0.331368		ZNF106	0.487302	0.999931	1	0.312202		RMI2	0.455805	0.963954	1	0.341221		FAM167A	0.474754	0.999987	1	0.323531		HUWE1	0.458817	0.924666	1	0.33836		SWI5	0.465821	0.97249	1	0.331781		CAMK1	0.451793	0.963276	1	0.345061		PTX3	0.518804	0.999959	1	0.284996		MRPS18C	0.454266	0.963759	1	0.34269		ZNF774	0.493086	0.999847	1	0.307077
MEI1	0.4614	0.963741	0.769939	0.335922		DGCR8	0.50966	0.998958	1	0.292719		DNAJA2	0.451382	0.964498	1	0.345456		MRPS14	0.488807	0.999908	1	0.310862		CHIT1	0.466333	0.962738	1	0.331304		PCDHGA1	0.487376	0.999931	1	0.312136		DCAF16	0.455871	0.963954	1	0.341158		UBXN11	0.474849	0.999987	1	0.323445		SPCS3	0.458817	0.924666	1	0.33836		ZNF57	0.465842	0.97249	1	0.331761		AP3M1	0.451825	0.963276	1	0.34503		CDS1	0.518923	0.999959	1	0.284897		TUBB4B	0.454361	0.963759	1	0.342599		EMC7	0.493527	0.999847	1	0.306689
APC2	0.461477	0.963741	0.769939	0.33585		PDCD11	0.509745	0.998958	1	0.292647		MTMR14	0.451574	0.964498	1	0.345271		COPS8	0.489083	0.999908	1	0.310618		STK33	0.466333	0.962738	1	0.331304		ITGB6	0.487395	0.999931	1	0.312119		SLC8A1	0.455937	0.963954	1	0.341095		EBF2	0.47493	0.999987	1	0.323371		TEF	0.458817	0.924666	1	0.33836		RAB9A	0.465874	0.97249	1	0.331731		SGSM2	0.451859	0.963276	1	0.344997		ST8SIA2	0.518929	0.999959	1	0.284892		METTL3	0.454427	0.963759	1	0.342536		GNB2	0.493583	0.999847	1	0.306639
GGA2	0.461516	0.963741	0.769939	0.335814		PRRG4	0.509801	0.998958	1	0.2926		C10orf88	0.451698	0.964498	1	0.345152		NLRC4	0.489187	0.999908	1	0.310525		GPR17	0.466409	0.962738	1	0.331233		GPATCH2L	0.487501	0.999931	1	0.312024		SGSM2	0.455961	0.963954	1	0.341073		C19orf48	0.474954	0.999987	1	0.323349		PRDM16	0.459043	0.924666	1	0.338146		ZNF664	0.465876	0.97249	1	0.33173		CDC14B	0.451925	0.963276	1	0.344934		NUP188	0.519075	0.999959	1	0.28477		SMCO1	0.45462	0.963759	1	0.342352		ZMYM4	0.49365	0.999847	1	0.306581
LIPC	0.461572	0.963741	0.769939	0.335761		DNAH8	0.509812	0.998958	1	0.29259		TCP1	0.451701	0.964498	1	0.345149		ZNF343	0.489274	0.999908	1	0.310448		SPCS2	0.466409	0.962738	1	0.331233		BCL2L2	0.487514	0.999931	1	0.312013		GPR34	0.456055	0.963954	1	0.340983		UBXN1	0.475016	0.999987	1	0.323292		SAP30	0.459099	0.924666	1	0.338094		GUCY2D	0.465893	0.97249	1	0.331714		PIK3R5	0.452082	0.963276	1	0.344783		EFHD2	0.519323	0.999959	1	0.284563		ZNF45	0.454625	0.963759	1	0.342347		COPS7A	0.493662	0.999847	1	0.30657
RGL2	0.461572	0.963741	0.769939	0.335761		NDUFS6	0.509818	0.998958	1	0.292585		TMEM200A	0.451701	0.964498	1	0.345149		EREG	0.489328	0.999908	1	0.3104		STKLD1	0.466441	0.962738	1	0.331204		ST6GALNAC4	0.487527	0.999931	1	0.312001		ZBTB17	0.456133	0.963954	1	0.340909		RSL1D1	0.475072	0.999987	1	0.323241		OTUD7A	0.459138	0.924666	1	0.338057		KLHL35	0.465916	0.97249	1	0.331693		ZNF131	0.452082	0.963276	1	0.344783		SNAP29	0.519362	0.999959	1	0.28453		DCTN2	0.454688	0.963759	1	0.342286		SLC18B1	0.493707	0.999847	1	0.306531
INTS12	0.461596	0.963741	0.769939	0.335738		GABBR2	0.50985	0.998958	1	0.292558		METTL14	0.451767	0.964498	1	0.345085		TNR	0.489383	0.999908	1	0.310351		AIG1	0.466507	0.962738	1	0.331142		KCNJ15	0.487568	0.999931	1	0.311965		CD74	0.456215	0.963954	1	0.340831		ARSD	0.475072	0.999987	1	0.32324		CDKN3	0.459254	0.924666	1	0.337947		SLC39A13	0.465942	0.97249	1	0.331668		RCSD1	0.452181	0.963276	1	0.344688		SDHB	0.519376	0.999959	1	0.284518		CREBZF	0.454722	0.963759	1	0.342254		NRBP1	0.493776	0.999847	1	0.30647
RARG	0.461629	0.963741	0.769939	0.335707		NCOA3	0.509865	0.998958	1	0.292545		CDC27	0.451799	0.964498	1	0.345055		MECP2	0.489515	0.999908	1	0.310234		GLMP	0.466635	0.962738	1	0.331023		GIMAP6	0.48762	0.999931	1	0.311918		RASGRP1	0.456225	0.963954	1	0.340821		FES	0.475077	0.999987	1	0.323236		CSNK2A1	0.459294	0.924666	1	0.33791		TRNP1	0.465948	0.97249	1	0.331662		EBAG9	0.452277	0.963276	1	0.344595		ZFP92	0.519541	0.999959	1	0.28438		FSD1	0.454893	0.963759	1	0.34209		ZNF507	0.493785	0.999847	1	0.306462
HSDL1	0.461723	0.963741	0.769939	0.335618		PERP	0.509877	0.998958	1	0.292534		TFB1M	0.451894	0.964498	1	0.344964		UBE2T	0.489627	0.999908	1	0.310134		MPPED2	0.466732	0.962738	1	0.330932		PRDX4	0.487919	0.999931	1	0.311652		ZNF280C	0.456248	0.963954	1	0.340799		GALNT6	0.475099	0.999987	1	0.323216		C12orf57	0.45937	0.924666	1	0.337838		SSX2IP	0.466001	0.97249	1	0.331613		TOR3A	0.452373	0.963276	1	0.344503		TMEM161A	0.519556	0.999959	1	0.284367		RBMS3	0.455111	0.963759	1	0.341883		MAPRE2	0.493834	0.999847	1	0.306419
ITFG2	0.461731	0.963741	0.769939	0.335611		TTC21A	0.509948	0.998958	1	0.292474		RHBDD2	0.451925	0.964498	1	0.344933		DARS2	0.489773	0.999908	1	0.310005		UPRT	0.466946	0.962738	1	0.330734		PRRG3	0.487964	0.999931	1	0.311612		SNTA1	0.456325	0.963954	1	0.340726		ALKBH8	0.475404	0.999987	1	0.322937		FEZF1	0.45937	0.924666	1	0.337838		FAM110A	0.466068	0.97249	1	0.33155		SVIL	0.452408	0.963276	1	0.344469		CCDC138	0.519709	0.999959	1	0.284239		SEZ6L	0.455188	0.963759	1	0.341809		KLF7	0.493914	0.999847	1	0.306349
MYH4	0.461763	0.963741	0.769939	0.335581		SMARCA2	0.510043	0.998958	1	0.292393		HARBI1	0.451929	0.964498	1	0.34493		NENF	0.489894	0.999908	1	0.309898		TOM1L1	0.467074	0.962738	1	0.330615		SMARCB1	0.488049	0.999931	1	0.311536		RBM38	0.456348	0.963954	1	0.340704		ACADVL	0.475444	0.999987	1	0.322901		SMAP2	0.459409	0.924666	1	0.3378		EIF4G3	0.46607	0.97249	1	0.331549		FAM71E1	0.452437	0.963276	1	0.344442		SCAPER	0.519765	0.999959	1	0.284193		USP30	0.455209	0.963759	1	0.341789		KLHL2	0.493966	0.999847	1	0.306303
COL3A1	0.461789	0.963741	0.769939	0.335557		LRRN2	0.510195	0.998958	1	0.292264		HAVCR1	0.452019	0.964498	1	0.344843		GEMIN2	0.489942	0.999908	1	0.309855		SIDT1	0.467137	0.962738	1	0.330556		FCAR	0.488095	0.999931	1	0.311495		KRTCAP3	0.456379	0.963954	1	0.340674		GPAT3	0.475563	0.999987	1	0.322792		PCDH15	0.459475	0.924666	1	0.337739		PRPSAP2	0.466092	0.97249	1	0.331528		IGFBP7	0.45263	0.963276	1	0.344257		CNTNAP1	0.519765	0.999959	1	0.284193		DLGAP2	0.455307	0.963759	1	0.341696		ATP6V0D1	0.493997	0.999847	1	0.306275
COL2A1	0.461795	0.963741	0.769939	0.335551		MTX2	0.510209	0.998958	1	0.292252		TNFRSF14	0.452051	0.964498	1	0.344813		SDHAF1	0.489968	0.999908	1	0.309832		C1orf131	0.467216	0.962738	1	0.330482		NIT1	0.488184	0.999931	1	0.311417		LAIR1	0.456492	0.963954	1	0.340566		TNFRSF1B	0.475607	0.999987	1	0.322751		ARHGEF3	0.459515	0.924666	1	0.3377		PPIH	0.4661	0.97249	1	0.331521		KAT5	0.45263	0.963276	1	0.344257		APOL3	0.519793	0.999959	1	0.284169		PCP4L1	0.455307	0.963759	1	0.341696		TMEM235	0.494022	0.999847	1	0.306254
KLHL20	0.461795	0.963741	0.769939	0.335551		TTLL5	0.510225	0.998958	1	0.292239		HMSD	0.452118	0.964498	1	0.344748		B3GNT5	0.489997	0.999908	1	0.309807		NPM3	0.467394	0.962738	1	0.330317		FSHR	0.488237	0.999931	1	0.311369		TMEM208	0.456644	0.963954	1	0.340422		NPTX1	0.475658	0.999987	1	0.322705		PCDHB6	0.459515	0.924666	1	0.3377		NOL9	0.466169	0.97249	1	0.331457		STAC3	0.452635	0.963276	1	0.344252		JMJD4	0.519928	0.999959	1	0.284057		MID1IP1	0.455376	0.963759	1	0.34163		CEP104	0.494047	0.999847	1	0.306232
TAX1BP3	0.461795	0.963741	0.769939	0.335551		CD99L2	0.510311	0.998958	1	0.292165		METTL2A	0.452242	0.964498	1	0.344629		LYAR	0.490231	0.999908	1	0.309599		ELAVL4	0.467441	0.962738	1	0.330274		WBP11	0.488237	0.999931	1	0.311369		ZNF385A	0.456701	0.963954	1	0.340368		CNKSR1	0.475675	0.999987	1	0.322689		KCTD21	0.459553	0.924666	1	0.337664		RP2	0.466239	0.97249	1	0.331392		MAP2K7	0.452669	0.963276	1	0.344219		LYRM7	0.519928	0.999959	1	0.284057		MSANTD2	0.455473	0.963759	1	0.341538		SLC13A5	0.494352	0.999847	1	0.305963
LRRC28	0.461861	0.963741	0.769939	0.335489		RINL	0.510311	0.998958	1	0.292165		RAET1E	0.45234	0.964498	1	0.344535		IL1RAPL2	0.490402	0.999908	1	0.309448		ALG10B	0.467781	0.962738	1	0.329957		FRMD3	0.488345	0.999931	1	0.311273		C2orf91	0.456712	0.963954	1	0.340358		COPS2	0.475725	0.999987	1	0.322644		RFC3	0.459565	0.924666	1	0.337653		KIAA0100	0.466343	0.97249	1	0.331294		DDAH1	0.452702	0.963276	1	0.344188		FGGY	0.519962	0.999959	1	0.284028		ABI3BP	0.455604	0.963759	1	0.341413		MAB21L3	0.494357	0.999847	1	0.305959
CCDC110	0.461955	0.963741	0.769939	0.3354		SPEN	0.510323	0.998958	1	0.292154		PARM1	0.452366	0.964498	1	0.34451		APOC1	0.490493	0.999908	1	0.309367		FBXW10	0.467875	0.962738	1	0.329871		PCDH12	0.488362	0.999931	1	0.311258		MED25	0.456811	0.963954	1	0.340264		TMEM127	0.47575	0.999987	1	0.322621		CFAP157	0.459597	0.924666	1	0.337623		SERPINB9	0.466367	0.97249	1	0.331272		FAR2	0.452867	0.963276	1	0.34403		ZCCHC4	0.520098	0.999959	1	0.283915		GREM2	0.455666	0.963759	1	0.341353		TTYH1	0.494455	0.999847	1	0.305874
SNTG1	0.461984	0.963741	0.769939	0.335373		MED17	0.510397	0.998958	1	0.292092		GOLGA6L4	0.452543	0.964498	1	0.34434		RASGRP3	0.490524	0.999908	1	0.309339		YWHAQ	0.468015	0.962738	1	0.32974		PKLR	0.488377	0.999931	1	0.311245		TAF1C	0.456844	0.963954	1	0.340232		ARMT1	0.475906	0.999987	1	0.322479		IVNS1ABP	0.459604	0.924666	1	0.337616		SNX9	0.466404	0.97249	1	0.331238		RBM22	0.452932	0.963276	1	0.343967		EHD2	0.520176	0.999959	1	0.28385		GTF2F2	0.45567	0.963759	1	0.341349		SLC7A11	0.494481	0.999847	1	0.30585
CALCRL	0.461998	0.963741	0.769939	0.33536		WFDC13	0.510459	0.998958	1	0.292039		ESYT3	0.452665	0.964498	1	0.344223		GOLGA6L2	0.49055	0.999908	1	0.309317		NT5E	0.468047	0.962738	1	0.329711		RAB5C	0.488411	0.999931	1	0.311214		KLRC1	0.456863	0.963954	1	0.340214		SURF2	0.476068	0.999987	1	0.322331		TBX22	0.459673	0.924666	1	0.337551		FOXJ1	0.466454	0.97249	1	0.331191		FUS	0.453129	0.963276	1	0.343778		MAP3K2	0.520214	0.999959	1	0.283818		PIK3C2G	0.455704	0.963759	1	0.341317		P3H4	0.494574	0.999847	1	0.305768
ZNF716	0.462154	0.963741	0.769939	0.335213		PPP1R26	0.510587	0.998958	1	0.29193		ARAP3	0.452819	0.964498	1	0.344076		SUPT16H	0.490643	0.999908	1	0.309235		CCDC74A	0.468116	0.962738	1	0.329646		FAM218A	0.488451	0.999931	1	0.311179		NCAPG2	0.456863	0.963954	1	0.340214		CD5	0.476123	0.999987	1	0.322281		GPR182	0.459724	0.924666	1	0.337502		PDZD9	0.466508	0.97249	1	0.331141		GALNT6	0.453129	0.963276	1	0.343778		ATG3	0.520299	0.999959	1	0.283747		ZNF444	0.455704	0.963759	1	0.341317		EIF3G	0.494592	0.999847	1	0.305753
POLG2	0.462163	0.963741	0.769939	0.335204		P2RY2	0.510597	0.998958	1	0.291921		ACSS1	0.452824	0.964498	1	0.34407		DNAJA4	0.490662	0.999908	1	0.309218		CEL	0.468267	0.962738	1	0.329507		SPATA6L	0.488601	0.999931	1	0.311046		PRDM12	0.45691	0.963954	1	0.34017		JOSD1	0.476153	0.999987	1	0.322254		TMTC3	0.459724	0.924666	1	0.337502		TEP1	0.466909	0.97249	1	0.330768		SMIM8	0.453225	0.963276	1	0.343686		PLA2G5	0.520331	0.999959	1	0.28372		TDRKH	0.455836	0.963759	1	0.341191		FKRP	0.494635	0.999847	1	0.305715
CITED4	0.46226	0.963741	0.769939	0.335114		RELL1	0.510627	0.998958	1	0.291897		PSAT1	0.452824	0.964498	1	0.34407		MYPOP	0.490686	0.999908	1	0.309196		MED14	0.468281	0.962738	1	0.329494		INPP5F	0.488654	0.999931	1	0.310998		NSF	0.456978	0.963954	1	0.340105		FOXC1	0.476229	0.999987	1	0.322184		C2orf91	0.459752	0.924666	1	0.337476		CA9	0.466955	0.97249	1	0.330725		ABCC3	0.453255	0.963276	1	0.343658		RPL26L1	0.520367	0.999959	1	0.28369		C18orf32	0.455937	0.963759	1	0.341095		CD4	0.494754	0.999847	1	0.30561
METTL3	0.46226	0.963741	0.769939	0.335114		MOSPD2	0.510692	0.998958	1	0.291841		BTBD18	0.45285	0.964498	1	0.344046		PRSS55	0.490736	0.999908	1	0.309152		BLOC1S6	0.468362	0.962738	1	0.329418		KCNJ9	0.488817	0.999931	1	0.310853		LRRC61	0.457063	0.963954	1	0.340024		GPR34	0.476358	0.999987	1	0.322067		C6orf58	0.459883	0.924666	1	0.337352		MYO10	0.467001	0.97249	1	0.330682		CNDP1	0.45326	0.963276	1	0.343653		EMC3	0.520444	0.999959	1	0.283626		CNGA4	0.455963	0.963759	1	0.34107		ADCY7	0.494771	0.999847	1	0.305596
POLR3H	0.46239	0.963741	0.769939	0.334991		NECAP2	0.510703	0.998958	1	0.291831		MXRA8	0.452857	0.964498	1	0.344038		HEATR5A	0.490836	0.999908	1	0.309064		ECT2	0.468362	0.962738	1	0.329418		SLC2A14	0.488886	0.999931	1	0.310792		SKIDA1	0.457063	0.963954	1	0.340024		TRAPPC2L	0.476464	0.999987	1	0.32197		GRIA3	0.459883	0.924666	1	0.337352		S100A1	0.46718	0.97249	1	0.330516		SMIM11B	0.453352	0.963276	1	0.343565		PIN1	0.520503	0.999959	1	0.283576		ATMIN	0.456001	0.963759	1	0.341034		ARF3	0.49492	0.999847	1	0.305465
SRFBP1	0.462598	0.963741	0.769939	0.334796		SLC35F3	0.510703	0.998958	1	0.291831		ATG16L2	0.452984	0.964498	1	0.343917		KAT8	0.490936	0.999908	1	0.308975		POLR1E	0.468405	0.962738	1	0.329379		BDH1	0.488949	0.999931	1	0.310737		NPR1	0.457096	0.963954	1	0.339992		SAE1	0.476532	0.999987	1	0.321908		ROBO2	0.459883	0.924666	1	0.337352		RAB10	0.467206	0.97249	1	0.330492		PMM2	0.453592	0.963276	1	0.343335		C3orf18	0.520593	0.999959	1	0.283502		RTN4	0.456063	0.963759	1	0.340975		COX7A1	0.494926	0.999847	1	0.30546
KCNG1	0.462652	0.963741	0.769939	0.334745		WBP11	0.510717	0.998958	1	0.29182		FAM160B1	0.453079	0.964498	1	0.343826		ESPNL	0.491006	0.999908	1	0.308913		PRKAB1	0.468564	0.962738	1	0.329231		HLA-DMB	0.489023	0.999931	1	0.310671		ANKRD30B	0.457141	0.963954	1	0.33995		COL12A1	0.476595	0.999987	1	0.32185		CYP1A1	0.460026	0.924666	1	0.337218		IL1RAP	0.467221	0.97249	1	0.330478		ZKSCAN3	0.453611	0.963276	1	0.343316		B3GNT5	0.521016	0.999959	1	0.283149		FMR1NB	0.456128	0.963759	1	0.340913		ZNF181	0.495008	0.999847	1	0.305388
TROAP	0.462679	0.963741	0.769939	0.33472		FGF7	0.510886	0.998958	1	0.291676		PLD5	0.453152	0.964498	1	0.343756		IKBKE	0.491018	0.999908	1	0.308903		BICC1	0.468587	0.962738	1	0.32921		MSH6	0.489141	0.999931	1	0.310566		PLA2G5	0.457302	0.963954	1	0.339797		GTPBP1	0.476612	0.999987	1	0.321835		EXO1	0.460037	0.924666	1	0.337208		SLC2A12	0.467335	0.97249	1	0.330372		MYPN	0.45368	0.963276	1	0.34325		MPP5	0.521055	0.999959	1	0.283116		CARD10	0.456159	0.963759	1	0.340883		MRPS18B	0.495067	0.999847	1	0.305336
ZMYM4	0.462684	0.963741	0.769939	0.334716		CDH19	0.510958	0.998958	1	0.291615		ZFP64	0.453152	0.964498	1	0.343756		TKTL1	0.491051	0.999908	1	0.308873		SIN3A	0.468681	0.962738	1	0.329123		AGMAT	0.489199	0.999931	1	0.310514		CD248	0.457357	0.963954	1	0.339745		RDH8	0.476671	0.999987	1	0.321781		ZNF148	0.460037	0.924666	1	0.337208		CD180	0.467394	0.97249	1	0.330317		PDP2	0.453737	0.963276	1	0.343195		MFSD5	0.521099	0.999959	1	0.28308		COX10	0.456225	0.963759	1	0.340821		NDFIP2	0.495127	0.999847	1	0.305283
NUDT16L1	0.462754	0.963741	0.769939	0.33465		KLHDC4	0.511026	0.998958	1	0.291557		NOG	0.453179	0.964498	1	0.34373		ERO1A	0.491062	0.999908	1	0.308863		ANKRD33B	0.468787	0.962738	1	0.329024		CUTA	0.489302	0.999931	1	0.310423		DVL1	0.457431	0.963954	1	0.339674		CPA4	0.476941	0.999987	1	0.321535		TMEM88	0.460098	0.924666	1	0.33715		CAPN8	0.467402	0.97249	1	0.33031		CARNMT1	0.453983	0.963276	1	0.34296		OAF	0.521125	0.999959	1	0.283058		DMAP1	0.456281	0.963759	1	0.340767		PEX10	0.495151	0.999847	1	0.305262
ANKHD1	0.462843	0.963741	0.769939	0.334566		KCNJ13	0.511135	0.998958	1	0.291464		ZBED8	0.453311	0.964498	1	0.343604		SMIM15	0.491119	0.999908	1	0.308813		GIN1	0.468841	0.962738	1	0.328975		REM1	0.489373	0.999931	1	0.31036		FOXE3	0.457452	0.963954	1	0.339654		CHMP4B	0.476946	0.999987	1	0.32153		RUNDC3A	0.460151	0.924666	1	0.3371		MAK16	0.467465	0.97249	1	0.330251		RTCA	0.454044	0.963276	1	0.342902		TP53BP1	0.521172	0.999959	1	0.283019		GLRX2	0.456289	0.963759	1	0.34076		SMG9	0.495181	0.999847	1	0.305236
MFAP1	0.462902	0.963741	0.769939	0.334511		TRIM17	0.511231	0.998958	1	0.291383		CYSRT1	0.453442	0.964498	1	0.343478		VIM	0.491183	0.999908	1	0.308757		ASB5	0.468907	0.962738	1	0.328913		ZPR1	0.489413	0.999931	1	0.310324		DCDC1	0.457497	0.963954	1	0.339612		CDC42EP5	0.476951	0.999987	1	0.321527		DDIAS	0.460178	0.924666	1	0.337074		ST14	0.467581	0.97249	1	0.330143		MATK	0.454075	0.963276	1	0.342872		PDYN	0.521213	0.999959	1	0.282985		RSPO3	0.456321	0.963759	1	0.340729		ASRGL1	0.495196	0.999847	1	0.305223
ACCS	0.463005	0.963741	0.769939	0.334414		PPP3CA	0.511356	0.998958	1	0.291277		PIGB	0.453568	0.964498	1	0.343357		C1orf122	0.491199	0.999908	1	0.308742		TRIM46	0.468982	0.962738	1	0.328844		PDCD5	0.489418	0.999931	1	0.31032		COPS8	0.457503	0.963954	1	0.339606		ZNF546	0.477002	0.999987	1	0.32148		DKC1	0.460189	0.924666	1	0.337063		KLHL12	0.467733	0.97249	1	0.330002		IFT122	0.454212	0.963276	1	0.342742		ZNF550	0.521261	0.999959	1	0.282945		ASB13	0.456349	0.963759	1	0.340703		GNA13	0.495637	0.999847	1	0.304836
CACNA2D4	0.46303	0.963741	0.769939	0.334391		MIOS	0.511371	0.998958	1	0.291264		AKAP14	0.453607	0.964498	1	0.34332		MYOZ2	0.491223	0.999908	1	0.308721		PNPLA1	0.469081	0.962738	1	0.328753		KIAA0319	0.48957	0.999931	1	0.310185		TBX19	0.457587	0.963954	1	0.339527		FHL3	0.477018	0.999987	1	0.321465		PRICKLE2	0.460228	0.924666	1	0.337027		APBB3	0.46785	0.97249	1	0.329894		HTR1F	0.454301	0.963276	1	0.342656		ELFN1	0.521276	0.999959	1	0.282932		ITGAX	0.456421	0.963759	1	0.340635		GABARAPL1	0.495657	0.999847	1	0.304819
GAN	0.463038	0.963741	0.769939	0.334383		ZNF668	0.511487	0.998958	1	0.291165		LIX1L	0.453607	0.964498	1	0.34332		FREM2	0.491227	0.999908	1	0.308718		EXD2	0.469206	0.962738	1	0.328636		EFTUD2	0.489596	0.999931	1	0.310162		LMLN	0.457695	0.963954	1	0.339423		ACTR8	0.47706	0.999987	1	0.321427		LRRC8A	0.460268	0.924666	1	0.336989		TCEAL2	0.467854	0.97249	1	0.329889		NATD1	0.454339	0.963276	1	0.34262		YWHAH	0.521315	0.999959	1	0.2829		APRT	0.456519	0.963759	1	0.340541		IL20RB	0.49571	0.999847	1	0.304772
SYT14	0.463038	0.963741	0.769939	0.334383		FPGS	0.511502	0.998958	1	0.291153		LDHA	0.453797	0.964498	1	0.343138		STX6	0.491231	0.999908	1	0.308714		LEP	0.469226	0.962738	1	0.328618		SERPINC1	0.489642	0.999931	1	0.310121		ST3GAL6	0.457888	0.963954	1	0.33924		EVA1C	0.477103	0.999987	1	0.321388		OR4N2	0.460342	0.924666	1	0.336919		CLN3	0.467916	0.97249	1	0.329832		ADGRE2	0.45437	0.963276	1	0.34259		UBXN2A	0.521355	0.999959	1	0.282867		SLC35C1	0.456519	0.963759	1	0.340541		CSNK2A1	0.495741	0.999847	1	0.304746
ZMYM6	0.463094	0.963741	0.769939	0.33433		BPTF	0.511546	0.998958	1	0.291116		MBTPS2	0.453797	0.964498	1	0.343138		ATP6V1B1	0.49133	0.999908	1	0.308626		DHX29	0.469348	0.962738	1	0.328505		NKAIN3	0.489709	0.999931	1	0.310062		ATAD3A	0.457907	0.963954	1	0.339222		ASF1B	0.477285	0.999987	1	0.321223		CLVS2	0.460348	0.924666	1	0.336914		BNIP2	0.467969	0.97249	1	0.329783		CBX2	0.454402	0.963276	1	0.342559		CAND1	0.521422	0.999959	1	0.28281		BTG3	0.456586	0.963759	1	0.340477		EPHX4	0.495765	0.999847	1	0.304724
FAM214A	0.463227	0.963741	0.769939	0.334206		PSMD1	0.51162	0.998958	1	0.291053		TMEM132E	0.453797	0.964498	1	0.343138		SDC3	0.491391	0.999908	1	0.308573		DUSP26	0.469497	0.962738	1	0.328367		RAB1B	0.489751	0.999931	1	0.310025		LHFPL5	0.457965	0.963954	1	0.339168		DLL1	0.477448	0.999987	1	0.321074		NT5DC3	0.460428	0.924666	1	0.336839		CCER2	0.468005	0.97249	1	0.32975		CCDC34	0.454402	0.963276	1	0.342559		SNRNP25	0.521518	0.999959	1	0.282731		SSTR1	0.456683	0.963759	1	0.340385		SLC41A3	0.495886	0.999847	1	0.304618
PKNOX2	0.463362	0.963741	0.769939	0.334079		VAMP3	0.511711	0.998958	1	0.290975		B3GAT3	0.453829	0.964498	1	0.343108		HIF3A	0.491412	0.999908	1	0.308554		PPA2	0.469578	0.962738	1	0.328292		EPN2	0.489795	0.999931	1	0.309986		RPL13A	0.458048	0.963954	1	0.339089		SPTSSB	0.477593	0.999987	1	0.320942		ARNTL	0.460461	0.924666	1	0.336807		MID2	0.468045	0.97249	1	0.329713		MAD2L1BP	0.454402	0.963276	1	0.342559		TSSC4	0.521525	0.999959	1	0.282725		TRMO	0.456709	0.963759	1	0.34036		ZKSCAN2	0.495908	0.999847	1	0.304599
ABL2	0.463458	0.963741	0.769939	0.333989		SNX21	0.511721	0.998958	1	0.290967		HSF2BP	0.453924	0.964498	1	0.343017		TMEM86A	0.491686	0.999908	1	0.308312		PEX7	0.469673	0.962738	1	0.328204		SPON1	0.48986	0.999931	1	0.309928		PPP1R35	0.458102	0.963954	1	0.339038		GCSAML	0.477704	0.999987	1	0.320841		SLAMF7	0.460537	0.924666	1	0.336735		PLAGL2	0.468214	0.97249	1	0.329556		GLCE	0.454536	0.963276	1	0.342432		SKIL	0.521601	0.999959	1	0.282661		ETV7	0.456834	0.963759	1	0.340242		ENO2	0.496043	0.999847	1	0.30448
CHRM2	0.463458	0.963741	0.769939	0.333989		KRT3	0.511802	0.998958	1	0.290898		TMEM59L	0.453955	0.964498	1	0.342987		CALM3	0.491772	0.999908	1	0.308236		CBWD3	0.46988	0.962738	1	0.328013		CRYAB	0.489869	0.999931	1	0.30992		CCDC149	0.458145	0.963954	1	0.338997		ETV7	0.477762	0.999987	1	0.320789		PRKG2	0.460607	0.924666	1	0.336669		SCML4	0.468245	0.97249	1	0.329527		TRERF1	0.45457	0.963276	1	0.342399		TAPT1	0.521687	0.999959	1	0.28259		HNRNPH1	0.456839	0.963759	1	0.340237		CHTOP	0.496107	0.999847	1	0.304425
ANTXR2	0.463596	0.963741	0.769939	0.33386		MRPL23	0.51181	0.998958	1	0.290891		RABEP2	0.454186	0.964498	1	0.342766		CAPRIN2	0.491772	0.999908	1	0.308236		DNAJB5	0.46988	0.962738	1	0.328013		SAP18	0.489951	0.999931	1	0.309848		HHLA2	0.458352	0.963954	1	0.338801		CDKN2C	0.47777	0.999987	1	0.320782		PGC	0.460616	0.924666	1	0.336661		HK1	0.468421	0.97249	1	0.329364		R3HDM4	0.454603	0.963276	1	0.342368		ZNF263	0.522096	0.999959	1	0.28225		KCNK17	0.457151	0.963759	1	0.33994		ZNF525	0.496158	0.999847	1	0.30438
NARF	0.463596	0.963741	0.769939	0.33386		MRPL50	0.511918	0.998958	1	0.2908		COL1A2	0.454383	0.964498	1	0.342578		DCDC2	0.491975	0.999908	1	0.308057		MPLKIP	0.469942	0.962738	1	0.327956		UPP2	0.490031	0.999931	1	0.309777		GAS2L1	0.458378	0.963954	1	0.338776		NEXN	0.477802	0.999987	1	0.320752		RAMP3	0.460619	0.924666	1	0.336658		ALG13	0.468426	0.97249	1	0.329359		GJC3	0.454635	0.963276	1	0.342337		MAZ	0.522123	0.999959	1	0.282227		C12orf73	0.457388	0.963759	1	0.339715		ILF3	0.496203	0.999847	1	0.304341
RILPL1	0.463596	0.963741	0.769939	0.33386		FAM43A	0.511972	0.998958	1	0.290754		PSMA4	0.454521	0.964498	1	0.342446		FAM189A1	0.491993	0.999908	1	0.308041		NYX	0.469974	0.962738	1	0.327926		AHR	0.49006	0.999931	1	0.309751		MOB2	0.458542	0.963954	1	0.338621		KIAA1958	0.477838	0.999987	1	0.320719		VWA7	0.460688	0.924666	1	0.336593		SPATA19	0.468465	0.97249	1	0.329323		PATZ1	0.454726	0.963276	1	0.34225		EMP1	0.522235	0.999959	1	0.282134		CCDC24	0.457388	0.963759	1	0.339715		COX5A	0.49622	0.999847	1	0.304326
BDH1	0.463622	0.963741	0.769939	0.333836		GPD2	0.51201	0.998958	1	0.290721		TDRD5	0.454647	0.964498	1	0.342326		TMPRSS13	0.492019	0.999908	1	0.308018		NUGGC	0.47003	0.962738	1	0.327874		TMEM50A	0.490095	0.999931	1	0.30972		NFATC4	0.458542	0.963954	1	0.338621		APBB3	0.477839	0.999987	1	0.320718		SUV39H1	0.460709	0.924666	1	0.336573		TIMM17A	0.468511	0.97249	1	0.32928		ZCCHC9	0.454799	0.963276	1	0.342181		RHOBTB1	0.522255	0.999959	1	0.282117		MCEE	0.457388	0.963759	1	0.339715		ENY2	0.496393	0.999847	1	0.304174
ST3GAL1	0.463757	0.963741	0.769939	0.33371		RSPH4A	0.51204	0.998958	1	0.290697		FUT6	0.45472	0.964498	1	0.342256		RBP1	0.492054	0.999908	1	0.307987		C18orf54	0.470152	0.962738	1	0.327762		TBR1	0.490096	0.999931	1	0.309719		DLL3	0.458646	0.963954	1	0.338523		SUSD1	0.477947	0.999987	1	0.32062		RELA	0.460727	0.924666	1	0.336556		C6orf141	0.468541	0.97249	1	0.329252		FBXO8	0.454858	0.963276	1	0.342124		OLIG1	0.522263	0.999959	1	0.282111		CD164	0.457427	0.963759	1	0.339678		YEATS4	0.496439	0.999847	1	0.304134
NCF4	0.463781	0.963741	0.769939	0.333687		HSPB3	0.512105	0.998958	1	0.290641		ANKRD30BL	0.454752	0.964498	1	0.342225		PSMB7	0.492057	0.999908	1	0.307984		EPCAM	0.470214	0.962738	1	0.327704		ZIC2	0.490097	0.999931	1	0.309718		PDE9A	0.458678	0.963954	1	0.338492		VSTM2L	0.47798	0.999987	1	0.32059		MAOB	0.460739	0.924666	1	0.336545		PPP1R8	0.468631	0.97249	1	0.329169		KLF5	0.45493	0.963276	1	0.342056		DRD5	0.522286	0.999959	1	0.282091		ODF3B	0.457491	0.963759	1	0.339618		FBXO45	0.496456	0.999847	1	0.30412
DGKA	0.463855	0.963741	0.769939	0.333618		EPB41L2	0.512239	0.998958	1	0.290527		HNRNPH1	0.454752	0.964498	1	0.342225		PRR11	0.492106	0.999908	1	0.307942		GRIPAP1	0.470411	0.962738	1	0.327523		BEGAIN	0.490202	0.999931	1	0.309625		CTNND2	0.458902	0.963954	1	0.33828		DTL	0.478065	0.999987	1	0.320513		NABP1	0.460769	0.924666	1	0.336517		FZR1	0.468789	0.97249	1	0.329023		UNC93B1	0.455124	0.963276	1	0.341871		IST1	0.522305	0.999959	1	0.282075		TLN2	0.457491	0.963759	1	0.339618		ARHGEF15	0.496547	0.999847	1	0.304039
CD1D	0.46398	0.963741	0.769939	0.333501		AVPI1	0.512282	0.998958	1	0.29049		LRRC59	0.454787	0.964498	1	0.342192		TMEM182	0.492128	0.999908	1	0.307922		MOSPD2	0.470463	0.962738	1	0.327474		VPS45	0.490326	0.999931	1	0.309515		NFKB1	0.458999	0.963954	1	0.338189		KCTD10	0.478118	0.999987	1	0.320465		DNAJB4	0.460855	0.924666	1	0.336436		CLK2	0.468838	0.97249	1	0.328978		SKA2	0.455221	0.963276	1	0.341777		MT1A	0.522306	0.999959	1	0.282075		TMEM107	0.457514	0.963759	1	0.339596		NBEAL1	0.496618	0.999847	1	0.303977
HYLS1	0.46398	0.963741	0.769939	0.333501		CHMP4B	0.512352	0.998958	1	0.290432		IQCF1	0.454816	0.964498	1	0.342164		CCT5	0.492136	0.999908	1	0.307915		ACSL3	0.47055	0.962738	1	0.327394		PSMB4	0.490433	0.999931	1	0.30942		RASGRP2	0.459053	0.963954	1	0.338137		MDFIC	0.478155	0.999987	1	0.320431		IL33	0.460855	0.924666	1	0.336436		LUM	0.468888	0.97249	1	0.328931		SLC16A13	0.455409	0.963276	1	0.341598		DZANK1	0.522411	0.999959	1	0.281987		NDUFAF3	0.457584	0.963759	1	0.339529		NPAS3	0.496638	0.999847	1	0.30396
IQCF1	0.464077	0.963741	0.769939	0.33341		CCDC121	0.512424	0.998958	1	0.290371		HEBP2	0.454943	0.964498	1	0.342043		CRADD	0.49216	0.999908	1	0.307894		ZBTB21	0.470622	0.962738	1	0.327327		VWC2	0.490434	0.999931	1	0.309419		NAALADL1	0.459127	0.963954	1	0.338067		NINJ2	0.478276	0.999987	1	0.320321		TMEM121	0.460893	0.924666	1	0.336399		BIN3	0.468983	0.97249	1	0.328843		FZD5	0.455597	0.963276	1	0.341419		COL5A3	0.522533	0.999959	1	0.281886		TDP2	0.457744	0.963759	1	0.339377		DCAF12L2	0.496651	0.999847	1	0.303948
FHL1	0.464114	0.963741	0.769939	0.333375		CCDC180	0.512469	0.998958	1	0.290332		GFI1	0.454978	0.964498	1	0.34201		ROR2	0.492237	0.999908	1	0.307826		WBP2	0.470668	0.962738	1	0.327285		SYCP2L	0.490507	0.999931	1	0.309355		KIAA1671	0.459288	0.963954	1	0.337915		PDE7A	0.478286	0.999987	1	0.320312		SYT15	0.461011	0.924666	1	0.336289		GGACT	0.46911	0.97249	1	0.328725		COL6A3	0.455635	0.963276	1	0.341383		TMEM114	0.522649	0.999959	1	0.28179		ICA1L	0.457772	0.963759	1	0.339351		FOXO3	0.496656	0.999847	1	0.303945
PRSS23	0.464114	0.963741	0.769939	0.333375		MBOAT2	0.512563	0.998958	1	0.290252		ECI2	0.455008	0.964498	1	0.341981		PBK	0.492246	0.999908	1	0.307818		PLCE1	0.470732	0.962738	1	0.327227		CAMK1D	0.490623	0.999931	1	0.309252		S1PR5	0.45942	0.963954	1	0.33779		ZNF528	0.478361	0.999987	1	0.320245		SLC26A9	0.461128	0.924666	1	0.336179		CCDC160	0.46914	0.97249	1	0.328697		MTO1	0.455635	0.963276	1	0.341383		SBNO2	0.522794	0.999959	1	0.28167		SEC22A	0.457777	0.963759	1	0.339346		NFKB2	0.496662	0.999847	1	0.303939
MORN2	0.464139	0.963741	0.769939	0.333352		RGL3	0.512568	0.998958	1	0.290248		PANK1	0.455072	0.964498	1	0.34192		DDX23	0.492287	0.999908	1	0.307782		ZNF226	0.47109	0.962738	1	0.326897		DCC	0.49066	0.999931	1	0.309219		FMR1NB	0.459508	0.963954	1	0.337707		PILRA	0.478468	0.999987	1	0.320148		POLN	0.461169	0.924666	1	0.33614		SLC27A5	0.469191	0.97249	1	0.32865		TRIP4	0.455799	0.963276	1	0.341227		CARD6	0.522829	0.999959	1	0.28164		SPPL2B	0.457777	0.963759	1	0.339346		NPPC	0.49668	0.999847	1	0.303923
POLR2A	0.464147	0.963741	0.769939	0.333344		OPRM1	0.512599	0.998958	1	0.290222		TSPAN4	0.455072	0.964498	1	0.34192		C2orf72	0.492292	0.999908	1	0.307777		MYO7B	0.471121	0.962738	1	0.326867		SCYL2	0.490725	0.999931	1	0.309162		CARD19	0.459583	0.963954	1	0.337636		EBF4	0.47861	0.999987	1	0.320018		NMT2	0.461204	0.924666	1	0.336107		SCOC	0.469204	0.97249	1	0.328638		C9orf129	0.455839	0.963276	1	0.341189		SLC28A1	0.522936	0.999959	1	0.281551		ADAM28	0.457893	0.963759	1	0.339236		CD74	0.496712	0.999847	1	0.303895
APIP	0.464247	0.963741	0.769939	0.333251		MED29	0.512901	0.998958	1	0.289967		GAB3	0.455166	0.964498	1	0.34183		FLRT1	0.492298	0.999908	1	0.307772		ONECUT2	0.47114	0.962738	1	0.32685		SIGMAR1	0.49084	0.999931	1	0.30906		ZIC5	0.459648	0.963954	1	0.337575		TCHH	0.478724	0.999987	1	0.319915		C8orf76	0.461233	0.924666	1	0.33608		YAF2	0.469223	0.97249	1	0.32862		CCDC88B	0.455839	0.963276	1	0.341189		CKS1B	0.522958	0.999959	1	0.281533		EDC3	0.457893	0.963759	1	0.339236		ERLIN2	0.496741	0.999847	1	0.30387
NEIL1	0.464305	0.963741	0.769939	0.333196		PPP2R3A	0.512958	0.998958	1	0.289918		GJB2	0.455394	0.964498	1	0.341613		CYYR1	0.492377	0.999908	1	0.307702		SLC27A3	0.471176	0.962738	1	0.326817		MAP2K6	0.490906	0.999931	1	0.309002		R3HDM2	0.459781	0.963954	1	0.337449		ZNF558	0.478781	0.999987	1	0.319863		PDIA5	0.461266	0.924666	1	0.336048		PRF1	0.469234	0.97249	1	0.328611		FOXQ1	0.45596	0.963276	1	0.341073		ADAMTS19	0.523035	0.999959	1	0.281469		SLCO1C1	0.457938	0.963759	1	0.339193		NFKBIA	0.496828	0.999847	1	0.303794
C15orf39	0.464539	0.963741	0.769939	0.332978		VPS18	0.513032	0.998958	1	0.289855		TMPRSS15	0.455583	0.964498	1	0.341433		MOV10L1	0.492533	0.999908	1	0.307565		PM20D2	0.471664	0.962738	1	0.326368		ZBTB45	0.490999	0.999931	1	0.308919		PRPSAP1	0.459823	0.963954	1	0.33741		USP50	0.478953	0.999987	1	0.319707		AMY2A	0.461313	0.924666	1	0.336005		RNF20	0.469261	0.97249	1	0.328585		SLC22A10	0.45596	0.963276	1	0.341073		ZNF784	0.52308	0.999959	1	0.281432		IFFO1	0.45801	0.963759	1	0.339125		FTSJ3	0.496941	0.999847	1	0.303695
PTBP1	0.464539	0.963741	0.769939	0.332978		P4HA3	0.513068	0.998958	1	0.289825		CSF3R	0.455678	0.964498	1	0.341342		DCBLD1	0.492673	0.999908	1	0.307441		GOLGA8A	0.471762	0.962738	1	0.326277		C2CD2L	0.491056	0.999931	1	0.308869		ISCA2	0.459844	0.963954	1	0.33739		PHF23	0.478971	0.999987	1	0.319691		OVOL1	0.461362	0.924666	1	0.335958		FUCA2	0.469365	0.97249	1	0.32849		CACNA1H	0.456018	0.963276	1	0.341018		LRRC34	0.523123	0.999959	1	0.281396		DUSP22	0.458073	0.963759	1	0.339065		ZNF320	0.49698	0.999847	1	0.303661
UTP18	0.464539	0.963741	0.769939	0.332978		TPM1	0.51309	0.998958	1	0.289806		MRPS26	0.455714	0.964498	1	0.341308		AFP	0.492716	0.999908	1	0.307403		HSPBAP1	0.471813	0.962738	1	0.32623		UAP1L1	0.491178	0.999931	1	0.308761		NPRL2	0.459908	0.963954	1	0.337329		CAV1	0.479007	0.999987	1	0.319658		SATB1	0.461369	0.924666	1	0.335952		C7orf61	0.469452	0.97249	1	0.328409		RNF207	0.456023	0.963276	1	0.341013		PLEKHG4	0.523208	0.999959	1	0.281326		KMT2B	0.458106	0.963759	1	0.339034		TMEM41B	0.497129	0.999847	1	0.303531
CHKA	0.464608	0.963741	0.769939	0.332913		UNC13A	0.513232	0.998958	1	0.289686		LLPH	0.455813	0.964498	1	0.341213		WDR13	0.492771	0.999908	1	0.307355		PCBP1	0.471813	0.962738	1	0.32623		SPPL3	0.491246	0.999931	1	0.308701		MTERF3	0.45996	0.963954	1	0.33728		CLIC4	0.479062	0.999987	1	0.319608		IL6	0.461462	0.924666	1	0.335864		RMDN2	0.469635	0.97249	1	0.328239		APAF1	0.456085	0.963276	1	0.340954		NOP14	0.523239	0.999959	1	0.2813		RBM4B	0.458106	0.963759	1	0.339034		BANF1	0.497158	0.999847	1	0.303505
RAP1GAP2	0.464608	0.963741	0.769939	0.332913		KLC2	0.513338	0.998958	1	0.289597		RAB6C	0.455813	0.964498	1	0.341213		CCDC28A	0.492903	0.999908	1	0.307239		CDKL2	0.471826	0.962738	1	0.326218		CLEC11A	0.491251	0.999931	1	0.308697		ZNF852	0.459971	0.963954	1	0.33727		ST3GAL2	0.479092	0.999987	1	0.319581		NFIC	0.46153	0.924666	1	0.3358		LRRC71	0.469639	0.97249	1	0.328236		OLFML3	0.456118	0.963276	1	0.340923		PUM1	0.523271	0.999959	1	0.281274		OMD	0.458138	0.963759	1	0.339004		EMILIN1	0.497168	0.999847	1	0.303497
SEMA7A	0.464696	0.963741	0.769939	0.332831		NHLRC1	0.513346	0.998958	1	0.28959		MPZL3	0.455963	0.964498	1	0.34107		ST6GALNAC4	0.493032	0.999908	1	0.307125		SLC13A4	0.471876	0.962738	1	0.326172		ALKBH7	0.491388	0.999931	1	0.308576		FCGR2A	0.460052	0.963954	1	0.337193		FANCM	0.479106	0.999987	1	0.319568		IGLL1	0.461563	0.924666	1	0.335769		PIWIL1	0.469696	0.97249	1	0.328183		ACO1	0.456217	0.963276	1	0.340828		KCNN3	0.523406	0.999959	1	0.281162		PGD	0.458171	0.963759	1	0.338973		RRM2B	0.497193	0.999847	1	0.303475
BCL2L15	0.464785	0.963741	0.769939	0.332748		ZBTB24	0.513391	0.998958	1	0.289551		PIGQ	0.455968	0.964498	1	0.341065		THOC6	0.493089	0.999908	1	0.307075		TIMM8B	0.471888	0.962738	1	0.326161		UBALD1	0.491467	0.999931	1	0.308505		AKT3	0.460122	0.963954	1	0.337127		SCRG1	0.479133	0.999987	1	0.319544		GMNC	0.461572	0.924666	1	0.33576		WDR81	0.469726	0.97249	1	0.328155		PML	0.456308	0.963276	1	0.340742		EEPD1	0.523409	0.999959	1	0.281159		NAA20	0.458236	0.963759	1	0.338911		CYP4F11	0.497196	0.999847	1	0.303473
TBC1D7	0.464793	0.963741	0.769939	0.332741		FOXK1	0.513464	0.998958	1	0.28949		MGAT1	0.456065	0.964498	1	0.340973		SERTAD4	0.493181	0.999908	1	0.306994		CCDC8	0.471928	0.962738	1	0.326124		MLYCD	0.491488	0.999931	1	0.308487		YBX2	0.460134	0.963954	1	0.337116		KCNK1	0.479157	0.999987	1	0.319522		GBP5	0.46165	0.924666	1	0.335687		PNPLA5	0.469875	0.97249	1	0.328018		SLC25A44	0.456308	0.963276	1	0.340742		HMGN2	0.523508	0.999959	1	0.281076		CBX3	0.458393	0.963759	1	0.338762		STAM2	0.497259	0.999847	1	0.303418
ASXL1	0.464911	0.963741	0.769939	0.33263		ACTA1	0.513523	0.998958	1	0.28944		MICAL2	0.456128	0.964498	1	0.340913		ZNF699	0.493499	0.999908	1	0.306714		TNFRSF1B	0.471943	0.962738	1	0.32611		CINP	0.491668	0.999931	1	0.308328		LIPJ	0.46027	0.963954	1	0.336987		SDF2L1	0.479432	0.999987	1	0.319273		MSH2	0.46165	0.924666	1	0.335687		TERF1	0.469903	0.97249	1	0.327991		UPB1	0.456472	0.963276	1	0.340585		YPEL4	0.523509	0.999959	1	0.281076		FANCD2OS	0.458418	0.963759	1	0.338738		CCDC122	0.497368	0.999847	1	0.303323
PSMD14	0.464984	0.963741	0.769939	0.332562		FAM83A	0.513527	0.998958	1	0.289437		LGR6	0.456254	0.964498	1	0.340793		SLC2A8	0.493575	0.999908	1	0.306647		DNAH2	0.471975	0.962738	1	0.326081		CNGA1	0.491843	0.999931	1	0.308173		MAGIX	0.460325	0.963954	1	0.336935		TIMM17A	0.479532	0.999987	1	0.319182		RHO	0.461763	0.924666	1	0.335581		PCNP	0.469907	0.97249	1	0.327988		TIGD3	0.456536	0.963276	1	0.340525		PSMB1	0.523706	0.999959	1	0.280912		SLC26A8	0.458482	0.963759	1	0.338678		FAM76B	0.497403	0.999847	1	0.303291
MTFR1L	0.465079	0.963741	0.769939	0.332473		EFCAB6	0.51359	0.998958	1	0.289384		FAM114A2	0.45626	0.964498	1	0.340788		ZADH2	0.49362	0.999908	1	0.306608		DENND6B	0.471988	0.962738	1	0.32607		CLDN6	0.491847	0.999931	1	0.30817		GLRX5	0.460366	0.963954	1	0.336897		MRPL37	0.479581	0.999987	1	0.319138		TMEM132B	0.461763	0.924666	1	0.335581		PTPN4	0.470001	0.97249	1	0.327901		KIF21B	0.456574	0.963276	1	0.340489		BRD7	0.523756	0.999959	1	0.280871		C7orf31	0.45852	0.963759	1	0.338641		TMEM72	0.497476	0.999847	1	0.303228
PON3	0.465136	0.963741	0.769939	0.33242		KDM4D	0.513797	0.998958	1	0.289209		RASAL1	0.45626	0.964498	1	0.340788		SLC52A3	0.493769	0.999908	1	0.306476		MET	0.472105	0.962738	1	0.325961		DPM3	0.491853	0.999931	1	0.308164		VCAM1	0.460389	0.963954	1	0.336875		NTAN1	0.479613	0.999987	1	0.319109		TUBA4B	0.461791	0.924666	1	0.335554		RNF207	0.470055	0.97249	1	0.327851		HIC1	0.456728	0.963276	1	0.340342		PTGIR	0.523821	0.999959	1	0.280817		ANO5	0.458652	0.963759	1	0.338517		CTRB1	0.497572	0.999847	1	0.303144
ACTN2	0.465143	0.963741	0.769939	0.332413		KCTD18	0.513886	0.998958	1	0.289134		FITM2	0.456419	0.964498	1	0.340636		TTC1	0.493789	0.999908	1	0.306459		AXDND1	0.47217	0.962738	1	0.325901		PLEKHJ1	0.491913	0.999931	1	0.308112		LILRB1	0.460585	0.963954	1	0.33669		ORMDL3	0.479626	0.999987	1	0.319097		FAM155B	0.461828	0.924666	1	0.33552		PAICS	0.470106	0.97249	1	0.327804		ELFN1	0.456733	0.963276	1	0.340337		ZFHX3	0.524287	0.999959	1	0.280431		ZNF549	0.458712	0.963759	1	0.33846		SLC16A12	0.49761	0.999847	1	0.303111
LDB2	0.465269	0.963741	0.769939	0.332296		DDX18	0.513928	0.998958	1	0.289098		NEK9	0.456582	0.964498	1	0.340481		NOB1	0.493861	0.999908	1	0.306395		CHRM1	0.472203	0.962738	1	0.325871		DFFA	0.492021	0.999931	1	0.308016		MMS19	0.460661	0.963954	1	0.336618		BIN3	0.479711	0.999987	1	0.31902		ZBTB12	0.461877	0.924666	1	0.335473		GLI1	0.470142	0.97249	1	0.327771		FAM160A1	0.456768	0.963276	1	0.340305		EMID1	0.524418	0.999959	1	0.280323		KCNE3	0.458932	0.963759	1	0.338251		TAF4	0.497629	0.999847	1	0.303094
RNF215	0.465428	0.963741	0.769939	0.332148		TRAF3IP2	0.51394	0.998958	1	0.289088		PRSS48	0.456674	0.964498	1	0.340394		DNAH7	0.493892	0.999908	1	0.306368		LYG1	0.472244	0.962738	1	0.325833		TMEM176B	0.492106	0.999931	1	0.307942		SLC45A1	0.460661	0.963954	1	0.336618		NUBP2	0.479715	0.999987	1	0.319017		CTRL	0.461904	0.924666	1	0.335448		CABP7	0.470183	0.97249	1	0.327733		TP73	0.456959	0.963276	1	0.340123		MOCS1	0.524419	0.999959	1	0.280322		TRIM58	0.458966	0.963759	1	0.33822		FAM83G	0.497741	0.999847	1	0.302997
C10orf55	0.465458	0.963741	0.769939	0.33212		PLPPR3	0.514022	0.998958	1	0.289018		ACTA2	0.456708	0.964498	1	0.340362		SNRPA1	0.493922	0.999908	1	0.306342		SLC17A6	0.472561	0.962738	1	0.325542		MYH1	0.49212	0.999931	1	0.307929		MMP16	0.460722	0.963954	1	0.336561		PLD1	0.479786	0.999987	1	0.318953		RPS23	0.461955	0.924666	1	0.3354		TSPEAR	0.470237	0.97249	1	0.327683		KIZ	0.457068	0.963276	1	0.340019		CABIN1	0.524551	0.999959	1	0.280212		ACYP1	0.459063	0.963759	1	0.338128		EWSR1	0.49775	0.999847	1	0.302988
SLC22A25	0.465546	0.963741	0.769939	0.332037		FBXW11	0.514118	0.998958	1	0.288937		RAB32	0.456832	0.964498	1	0.340243		PPP4C	0.493948	0.999908	1	0.306319		LRRC47	0.472594	0.962738	1	0.325511		SERAC1	0.492158	0.999931	1	0.307896		NIPAL1	0.460777	0.963954	1	0.336509		CDH19	0.479888	0.999987	1	0.31886		RFPL3	0.46203	0.924666	1	0.33533		MRPL32	0.47035	0.97249	1	0.327579		GCSAML	0.457091	0.963276	1	0.339997		APEX1	0.52458	0.999959	1	0.280188		KRT8	0.459189	0.963759	1	0.338009		MBLAC2	0.497761	0.999847	1	0.302979
INO80E	0.46562	0.963741	0.769939	0.331968		GTDC1	0.514167	0.998958	1	0.288896		GCH1	0.456845	0.964498	1	0.340231		TRERF1	0.493993	0.999908	1	0.306279		STAB1	0.472625	0.962738	1	0.325483		F12	0.492246	0.999931	1	0.307817		KATNB1	0.460876	0.963954	1	0.336416		AKTIP	0.479914	0.999987	1	0.318837		CACNB4	0.46207	0.924666	1	0.335292		SPATA5L1	0.470371	0.97249	1	0.327559		ALLC	0.457124	0.963276	1	0.339966		ANKIB1	0.52458	0.999959	1	0.280188		CAP2	0.459223	0.963759	1	0.337976		ECM2	0.497796	0.999847	1	0.302948
COL1A2	0.465645	0.963741	0.769939	0.331945		TFCP2L1	0.514238	0.998958	1	0.288836		TSSK6	0.456904	0.964498	1	0.340175		GP6	0.494032	0.999908	1	0.306245		UNC5CL	0.472934	0.962738	1	0.3252		ALKBH8	0.49225	0.999931	1	0.307815		CYTL1	0.460916	0.963954	1	0.336378		TBC1D32	0.480085	0.999987	1	0.318682		CCDC86	0.46207	0.924666	1	0.335292		KIFAP3	0.470498	0.97249	1	0.327442		ARHGEF28	0.457129	0.963276	1	0.339961		DRC7	0.524601	0.999959	1	0.280171		M6PR	0.459223	0.963759	1	0.337976		KRT31	0.497868	0.999847	1	0.302886
FARP2	0.465653	0.963741	0.769939	0.331938		NLRP14	0.514242	0.998958	1	0.288832		NCAPD3	0.456937	0.964498	1	0.340143		KCNA2	0.494269	0.999908	1	0.306037		KLHL26	0.472945	0.962738	1	0.32519		CNFN	0.492302	0.999931	1	0.307768		KDM6A	0.460916	0.963954	1	0.336378		OAS3	0.480159	0.999987	1	0.318615		RHPN1	0.46207	0.924666	1	0.335292		VSTM5	0.470583	0.97249	1	0.327364		ANKRD61	0.45732	0.963276	1	0.33978		FXYD5	0.524732	0.999959	1	0.280063		ZNF30	0.459447	0.963759	1	0.337764		PSMB2	0.497907	0.999847	1	0.302852
NADK2	0.465714	0.963741	0.769939	0.331881		DPY30	0.514312	0.998958	1	0.288773		SHISA4	0.456968	0.964498	1	0.340114		ZPR1	0.49427	0.999908	1	0.306036		ORMDL2	0.472976	0.962738	1	0.325161		PRCC	0.492312	0.999931	1	0.30776		TRIP4	0.461013	0.963954	1	0.336287		BRK1	0.480184	0.999987	1	0.318592		TOLLIP	0.462109	0.924666	1	0.335256		PYCR1	0.470634	0.97249	1	0.327317		ELMO1	0.457384	0.963276	1	0.339719		SH3TC1	0.524736	0.999959	1	0.280059		N4BP2	0.459476	0.963759	1	0.337737		COPS3	0.497984	0.999847	1	0.302785
AMER3	0.465788	0.963741	0.769939	0.331812		HLA-DPA1	0.514315	0.998958	1	0.28877		DLGAP2	0.457067	0.964498	1	0.34002		ARL5B	0.494341	0.999908	1	0.305973		TLN2	0.473139	0.962738	1	0.325011		RPS28	0.492455	0.999931	1	0.307634		NABP2	0.461033	0.963954	1	0.336268		SPATA5L1	0.48023	0.999987	1	0.31855		ZNF195	0.462109	0.924666	1	0.335256		PUM1	0.470724	0.97249	1	0.327234		TRMT2A	0.457384	0.963276	1	0.339719		HTR1F	0.524821	0.999959	1	0.279988		SMARCD1	0.459541	0.963759	1	0.337676		TNFRSF11B	0.498014	0.999847	1	0.302759
STX17	0.465855	0.963741	0.769939	0.331749		VPREB3	0.514324	0.998958	1	0.288763		FBXW9	0.4571	0.964498	1	0.339989		SMARCC1	0.494437	0.999908	1	0.305889		RXRA	0.473155	0.962738	1	0.324996		ZSCAN20	0.49247	0.999931	1	0.30762		STXBP4	0.461033	0.963954	1	0.336268		STMN3	0.48024	0.999987	1	0.318542		CFTR	0.462147	0.924666	1	0.335219		C1QTNF9B	0.470727	0.97249	1	0.327231		GNL2	0.457443	0.963276	1	0.339663		ATG101	0.524843	0.999959	1	0.279971		MATK	0.459869	0.963759	1	0.337366		COL6A6	0.498024	0.999847	1	0.30275
NPAS3	0.465886	0.963741	0.769939	0.33172		THEMIS	0.514337	0.998958	1	0.288752		HPS1	0.457133	0.964498	1	0.339957		PPP1R3F	0.494446	0.999908	1	0.305882		AIFM3	0.473199	0.962738	1	0.324956		YBX3	0.492578	0.999931	1	0.307525		DPYSL3	0.461076	0.963954	1	0.336228		USP12	0.480279	0.999987	1	0.318507		VPS11	0.462176	0.924666	1	0.335193		ANKH	0.470738	0.97249	1	0.327221		PSMB2	0.457549	0.963276	1	0.339563		GTPBP4	0.52495	0.999959	1	0.279882		GTF2IRD2B	0.459959	0.963759	1	0.337281		PDE6A	0.498145	0.999847	1	0.302644
DDX19A	0.465912	0.963741	0.769939	0.331696		ADGRF4	0.514363	0.998958	1	0.28873		TRNAU1AP	0.457133	0.964498	1	0.339957		UQCRQ	0.494469	0.999908	1	0.305861		ADAM15	0.473299	0.962738	1	0.324865		PTK2B	0.492608	0.999931	1	0.307498		SLC16A7	0.461076	0.963954	1	0.336228		SOSTDC1	0.480279	0.999987	1	0.318506		TMEM187	0.462252	0.924666	1	0.335121		CALB2	0.470756	0.97249	1	0.327204		BEND7	0.457609	0.963276	1	0.339505		TRMT10A	0.524965	0.999959	1	0.279869		PPFIA3	0.460026	0.963759	1	0.337218		NANOS3	0.498159	0.999847	1	0.302632
ULBP1	0.465912	0.963741	0.769939	0.331696		CPNE4	0.514446	0.998958	1	0.28866		ARID5A	0.4572	0.964498	1	0.339894		BTF3	0.4945	0.999908	1	0.305833		MESP1	0.473332	0.962738	1	0.324834		ARF5	0.492659	0.999931	1	0.307453		RNF166	0.461173	0.963954	1	0.336136		NGEF	0.480442	0.999987	1	0.318359		PIP4K2A	0.4623	0.924666	1	0.335076		RORC	0.470819	0.97249	1	0.327146		ZNF597	0.457616	0.963276	1	0.339499		BBS12	0.525011	0.999959	1	0.279832		DOCK8	0.460211	0.963759	1	0.337043		STX10	0.498176	0.999847	1	0.302617
MTRNR2L4	0.466081	0.963741	0.769939	0.331538		ASB15	0.514468	0.998958	1	0.288642		SLC9A2	0.457299	0.964498	1	0.339799		ARHGAP22	0.494525	0.999908	1	0.305812		NELFB	0.473332	0.962738	1	0.324834		MUC12	0.492682	0.999931	1	0.307433		IFNA6	0.461225	0.963954	1	0.336087		L3HYPDH	0.480628	0.999987	1	0.318191		RASGRP4	0.4623	0.924666	1	0.335076		MDM1	0.470835	0.97249	1	0.327131		FAXDC2	0.457715	0.963276	1	0.339405		ALPK3	0.525134	0.999959	1	0.27973		CACNA1H	0.460364	0.963759	1	0.336899		TRUB2	0.498257	0.999847	1	0.302546
COMP	0.466106	0.963741	0.769939	0.331515		ARHGAP24	0.514501	0.998958	1	0.288614		HEMGN	0.45733	0.964498	1	0.33977		RAB11A	0.494709	0.999908	1	0.30565		UBXN6	0.473332	0.962738	1	0.324834		RNPEPL1	0.492733	0.999931	1	0.307388		RXFP1	0.46127	0.963954	1	0.336045		GLB1L	0.480694	0.999987	1	0.318131		SH3BGRL3	0.462339	0.924666	1	0.335039		HIPK3	0.470848	0.97249	1	0.327119		NCR3LG1	0.45791	0.963276	1	0.339219		KIF3C	0.525188	0.999959	1	0.279685		HSP90AA1	0.460369	0.963759	1	0.336894		ADO	0.498377	0.999847	1	0.302442
PPIH	0.466307	0.963741	0.769939	0.331328		ST6GAL2	0.514513	0.998958	1	0.288604		ETV7	0.457418	0.964498	1	0.339686		CISH	0.494746	0.999908	1	0.305618		COPS5	0.473395	0.962738	1	0.324776		SLC18B1	0.492734	0.999931	1	0.307387		CLEC18C	0.461325	0.963954	1	0.335993		SMAD6	0.48078	0.999987	1	0.318053		UNC50	0.462339	0.924666	1	0.335039		EDEM3	0.470857	0.97249	1	0.327111		DDX10	0.457923	0.963276	1	0.339208		SOBP	0.5253	0.999959	1	0.279593		TIA1	0.460369	0.963759	1	0.336894		S100P	0.498379	0.999847	1	0.302441
MSH3	0.46638	0.963741	0.769939	0.33126		CSNK1D	0.514818	0.998958	1	0.288346		KLRD1	0.457653	0.964498	1	0.339464		TNFSF11	0.494774	0.999908	1	0.305593		NBPF12	0.473395	0.962738	1	0.324776		NANOS3	0.49287	0.999931	1	0.307268		LRRN3	0.461369	0.963954	1	0.335952		LRRC36	0.480831	0.999987	1	0.318007		SLC47A1	0.462366	0.924666	1	0.335014		RENBP	0.470901	0.97249	1	0.327071		KLHL21	0.457949	0.963276	1	0.339183		RAB31	0.525327	0.999959	1	0.27957		SPATC1L	0.460488	0.963759	1	0.336781		IL1A	0.498457	0.999847	1	0.302373
CD86	0.466536	0.963741	0.769939	0.331115		GBP4	0.514903	0.998958	1	0.288275		PCGF1	0.458014	0.964498	1	0.339121		YBX3	0.494912	0.999908	1	0.305472		RWDD1	0.473426	0.962738	1	0.324748		NMU	0.492871	0.999931	1	0.307266		TIMMDC1	0.461403	0.963954	1	0.335919		IFRD2	0.480842	0.999987	1	0.317998		OR2T8	0.46242	0.924666	1	0.334964		SIVA1	0.470993	0.97249	1	0.326986		JADE2	0.458045	0.963276	1	0.339092		ABHD17A	0.525425	0.999959	1	0.279489		OSGIN2	0.460495	0.963759	1	0.336775		NEDD4L	0.498491	0.999847	1	0.302343
FMO4	0.46661	0.963741	0.769939	0.331046		ZNF764	0.514955	0.998958	1	0.288231		ARMT1	0.458089	0.964498	1	0.33905		B3GAT1	0.494935	0.999908	1	0.305452		FEM1B	0.473457	0.962738	1	0.324719		TOP2A	0.492892	0.999931	1	0.307249		ETV7	0.461534	0.963954	1	0.335796		TWF2	0.48086	0.999987	1	0.317982		TUBA3E	0.46242	0.924666	1	0.334964		MRPL57	0.47106	0.97249	1	0.326924		CLCNKB	0.458178	0.963276	1	0.338966		ADIPOR2	0.52554	0.999959	1	0.279395		PSRC1	0.460523	0.963759	1	0.336749		MSRB2	0.498562	0.999847	1	0.302281
ZNF19	0.46661	0.963741	0.769939	0.331046		SIX1	0.51518	0.998958	1	0.288041		GRIN3A	0.458175	0.964498	1	0.338969		FABP4	0.495051	0.999908	1	0.30535		UBAP2	0.473457	0.962738	1	0.324719		FAM89A	0.493049	0.999931	1	0.30711		LAMTOR2	0.461557	0.963954	1	0.335774		CHRNB1	0.48089	0.999987	1	0.317954		C15orf65	0.462456	0.924666	1	0.334929		CPEB2	0.471062	0.97249	1	0.326922		MAN1C1	0.458315	0.963276	1	0.338836		N4BP2L1	0.525631	0.999959	1	0.279319		MCM7	0.460557	0.963759	1	0.336717		UMPS	0.498669	0.999847	1	0.302187
USO1	0.466841	0.963741	0.769939	0.330831		CASP9	0.515297	0.998958	1	0.287942		CBFA2T3	0.458214	0.964498	1	0.338932		ANAPC2	0.4952	0.999908	1	0.305219		UCK1	0.473457	0.962738	1	0.324719		C7orf26	0.493256	0.999931	1	0.306928		FYCO1	0.461568	0.963954	1	0.335764		TMX3	0.480911	0.999987	1	0.317935		C12orf71	0.462562	0.924666	1	0.33483		FOXP2	0.47108	0.97249	1	0.326905		USP49	0.458315	0.963276	1	0.338836		LANCL2	0.525737	0.999959	1	0.279231		PIGG	0.460588	0.963759	1	0.336688		OFD1	0.498742	0.999847	1	0.302124
TACC2	0.466901	0.963741	0.769939	0.330775		FRMD4B	0.515356	0.998958	1	0.287893		PANK3	0.458214	0.964498	1	0.338932		CEP131	0.495274	0.999908	1	0.305155		ITGAE	0.473525	0.962738	1	0.324657		ABHD13	0.493288	0.999931	1	0.3069		CLP1	0.461627	0.963954	1	0.335709		TIMM9	0.480978	0.999987	1	0.317875		SLC25A41	0.462756	0.924666	1	0.334648		ACTA1	0.471115	0.97249	1	0.326873		TOMM20	0.458444	0.963276	1	0.338713		C12orf66	0.525815	0.999959	1	0.279167		SCRT1	0.460772	0.963759	1	0.336514		MAP3K5	0.498743	0.999847	1	0.302123
SUFU	0.467036	0.963741	0.769939	0.33065		ZNF362	0.51536	0.998958	1	0.287889		CEACAM8	0.458403	0.964498	1	0.338753		RAD54L	0.495276	0.999908	1	0.305153		AMN1	0.473606	0.962738	1	0.324583		ARR3	0.493378	0.999931	1	0.30682		ULK1	0.461627	0.963954	1	0.335709		CHAF1A	0.481107	0.999987	1	0.317759		VDR	0.462768	0.924666	1	0.334637		SSMEM1	0.471191	0.97249	1	0.326803		PIP5K1C	0.458475	0.963276	1	0.338684		RAB1A	0.525933	0.999959	1	0.27907		SDR39U1	0.460811	0.963759	1	0.336477		UBE4A	0.498821	0.999847	1	0.302055
PFDN1	0.467161	0.963741	0.769939	0.330533		KRT80	0.515373	0.998958	1	0.287879		ING3	0.45844	0.964498	1	0.338718		CPT2	0.495283	0.999908	1	0.305147		ENKUR	0.473606	0.962738	1	0.324583		NPM3	0.49341	0.999931	1	0.306792		MED15	0.461637	0.963954	1	0.335699		SSU72	0.481316	0.999987	1	0.317569		ZNF396	0.462886	0.924666	1	0.334526		DDAH2	0.47122	0.97249	1	0.326776		TTPAL	0.458571	0.963276	1	0.338594		LAGE3	0.526012	0.999959	1	0.279005		PAG1	0.460878	0.963759	1	0.336414		ENTPD8	0.49889	0.999847	1	0.301995
IL21R	0.467226	0.963741	0.769939	0.330473		C1GALT1C1	0.515419	0.998958	1	0.28784		ZNF263	0.45844	0.964498	1	0.338718		SRL	0.495358	0.999908	1	0.305081		EFHD1	0.4737	0.962738	1	0.324497		PARP16	0.493549	0.999931	1	0.30667		EID2	0.462014	0.963954	1	0.335344		PIEZO1	0.481317	0.999987	1	0.317569		CCL25	0.462954	0.924666	1	0.334462		KLHL26	0.471284	0.97249	1	0.326717		FLYWCH2	0.45867	0.963276	1	0.3385		SEC14L2	0.526015	0.999959	1	0.279002		ZDHHC11B	0.460926	0.963759	1	0.336369		MAP3K10	0.498928	0.999847	1	0.301962
TXNL4B	0.467226	0.963741	0.769939	0.330473		RRS1	0.515609	0.998958	1	0.287679		TIGD6	0.458473	0.964498	1	0.338686		MRPL34	0.495378	0.999908	1	0.305064		RNF111	0.47389	0.962738	1	0.324322		STAG3	0.493646	0.999931	1	0.306584		DECR2	0.462111	0.963954	1	0.335254		NUP188	0.481374	0.999987	1	0.317517		SSUH2	0.463084	0.924666	1	0.33434		UCHL1	0.471299	0.97249	1	0.326704		RIC3	0.45867	0.963276	1	0.3385		PPM1L	0.526063	0.999959	1	0.278962		TMEM68	0.461039	0.963759	1	0.336263		UNC45A	0.499022	0.999847	1	0.30188
FSCN1	0.467258	0.963741	0.769939	0.330443		TMEM164	0.515677	0.998958	1	0.287622		NOP58	0.458663	0.964498	1	0.338506		SLC39A13	0.495417	0.999908	1	0.305029		RIT1	0.473955	0.962738	1	0.324263		USO1	0.493663	0.999931	1	0.306569		NT5C3B	0.462152	0.963954	1	0.335215		ZNF519	0.481458	0.999987	1	0.317442		KRTAP5-2	0.463159	0.924666	1	0.33427		RNF113A	0.471505	0.97249	1	0.326513		TM7SF3	0.458735	0.963276	1	0.338439		TMEM41A	0.526253	0.999959	1	0.278805		CBFA2T3	0.461074	0.963759	1	0.336229		PNP	0.499158	0.999847	1	0.301762
PHF5A	0.467258	0.963741	0.769939	0.330443		CAMLG	0.515857	0.998958	1	0.28747		ZNF287	0.458722	0.964498	1	0.33845		SHCBP1	0.495425	0.999908	1	0.305022		NEK6	0.47405	0.962738	1	0.324176		SPOPL	0.493717	0.999931	1	0.306522		PKP3	0.462184	0.963954	1	0.335185		GPIHBP1	0.481529	0.999987	1	0.317377		S1PR4	0.463159	0.924666	1	0.33427		RAB40AL	0.471605	0.97249	1	0.326421		ROMO1	0.458926	0.963276	1	0.338257		HDAC11	0.526468	0.999959	1	0.278628		C1orf127	0.461098	0.963759	1	0.336207		PLEKHF1	0.49922	0.999847	1	0.301708
LRRN3	0.4673	0.963741	0.769939	0.330405		SMURF1	0.515896	0.998958	1	0.287438		CROCC	0.458825	0.964498	1	0.338353		SAXO1	0.495478	0.999908	1	0.304976		SMIM5	0.474124	0.962738	1	0.324108		NFU1	0.493778	0.999931	1	0.306468		HNF1B	0.462205	0.963954	1	0.335166		TET1	0.481784	0.999987	1	0.317147		TBC1D22B	0.463159	0.924666	1	0.33427		PRSS27	0.471638	0.97249	1	0.326392		RIMKLB	0.458962	0.963276	1	0.338223		DOK7	0.526484	0.999959	1	0.278615		PON2	0.461134	0.963759	1	0.336172		IGF2R	0.499252	0.999847	1	0.30168
CES1	0.46732	0.963741	0.769939	0.330386		FAN1	0.515933	0.998958	1	0.287406		ZNF628	0.458885	0.964498	1	0.338296		WDR54	0.495536	0.999908	1	0.304925		HMGCLL1	0.474142	0.962738	1	0.324091		GCA	0.493826	0.999931	1	0.306426		TPRKB	0.462216	0.963954	1	0.335155		BCL2L14	0.481992	0.999987	1	0.31696		COL19A1	0.463197	0.924666	1	0.334234		NPFFR1	0.471652	0.97249	1	0.326378		CYP2C9	0.459122	0.963276	1	0.338072		SLITRK5	0.52659	0.999959	1	0.278527		SYP	0.461134	0.963759	1	0.336172		XPO5	0.499381	0.999847	1	0.301568
EFR3B	0.46732	0.963741	0.769939	0.330386		SH2D2A	0.515943	0.998958	1	0.287398		BTBD10	0.458922	0.964498	1	0.338261		IPO4	0.495558	0.999908	1	0.304905		ZBTB16	0.474302	0.962738	1	0.323945		AK1	0.494045	0.999931	1	0.306233		CCND3	0.462248	0.963954	1	0.335125		ZNF212	0.48211	0.999987	1	0.316854		UPP2	0.463197	0.924666	1	0.334234		AKR1B10	0.471712	0.97249	1	0.326323		TMEM97	0.459167	0.963276	1	0.338029		TSPAN31	0.526599	0.999959	1	0.27852		BRPF3	0.4613	0.963759	1	0.336017		NEFM	0.499406	0.999847	1	0.301547
PCDHB15	0.46732	0.963741	0.769939	0.330386		MEGF10	0.516037	0.998958	1	0.287319		ZBP1	0.45895	0.964498	1	0.338235		TVP23B	0.49557	0.999908	1	0.304895		ZNF324B	0.474302	0.962738	1	0.323945		GRPR	0.494177	0.999931	1	0.306118		VAT1L	0.462248	0.963954	1	0.335125		TSPAN8	0.48215	0.999987	1	0.316818		B4GALT7	0.463237	0.924666	1	0.334196		FAM71F2	0.471769	0.97249	1	0.32627		TNFAIP1	0.459188	0.963276	1	0.338009		CYP27C1	0.526823	0.999959	1	0.278335		ZNF383	0.46139	0.963759	1	0.335932		PDYN	0.499446	0.999847	1	0.301511
DUSP16	0.467353	0.963741	0.769939	0.330355		CACNA1C	0.516384	0.998958	1	0.287027		ABCF2	0.458956	0.964498	1	0.338229		SUPT5H	0.495594	0.999908	1	0.304874		COMMD8	0.474425	0.962738	1	0.323833		RSPH3	0.494216	0.999931	1	0.306084		CRB3	0.462334	0.963954	1	0.335044		GGCX	0.482265	0.999987	1	0.316714		LYST	0.463237	0.924666	1	0.334196		CCNI2	0.4718	0.97249	1	0.326242		GLRA4	0.459222	0.963276	1	0.337977		SLC35B1	0.526875	0.999959	1	0.278292		PRSS27	0.461398	0.963759	1	0.335924		RPF1	0.499447	0.999847	1	0.30151
NKIRAS2	0.467555	0.963741	0.769939	0.330167		EIF2B5	0.516588	0.998958	1	0.286856		NEMF	0.459163	0.964498	1	0.338033		ABCG8	0.495654	0.999908	1	0.304822		AK5	0.474625	0.962738	1	0.323649		GUCY2D	0.494319	0.999931	1	0.305993		LSS	0.462334	0.963954	1	0.335044		TRIM74	0.482284	0.999987	1	0.316697		GPR156	0.463265	0.924666	1	0.33417		HMG20A	0.471811	0.97249	1	0.326232		LHFPL4	0.459326	0.963276	1	0.337879		RAB33A	0.526965	0.999959	1	0.278218		PPP5D1	0.461468	0.963759	1	0.335858		TMEM127	0.499627	0.999847	1	0.301354
SLC22A13	0.467555	0.963741	0.769939	0.330167		PDHA1	0.516665	0.998958	1	0.286791		LAIR1	0.459209	0.964498	1	0.337989		SYT12	0.495733	0.999908	1	0.304752		CHRNE	0.474874	0.962738	1	0.323421		RASD1	0.494339	0.999931	1	0.305975		WDR77	0.462345	0.963954	1	0.335034		HDC	0.482356	0.999987	1	0.316633		IGSF22	0.463344	0.924666	1	0.334096		NOXO1	0.471889	0.97249	1	0.32616		HMGCR	0.459583	0.963276	1	0.337636		OSBPL9	0.527272	0.999959	1	0.277965		CTNS	0.461496	0.963759	1	0.335832		ZNF550	0.499712	0.999847	1	0.30128
IL17RD	0.467651	0.963741	0.769939	0.330078		ZFP64	0.516702	0.998958	1	0.28676		CPEB3	0.459309	0.964498	1	0.337895		YME1L1	0.495981	0.999908	1	0.304535		PRSS3	0.474914	0.962738	1	0.323385		UBXN6	0.494721	0.999931	1	0.30564		SHISA8	0.462375	0.963954	1	0.335005		SLC25A3	0.482357	0.999987	1	0.316632		AKAP11	0.463356	0.924666	1	0.334086		RNF31	0.471939	0.97249	1	0.326114		BANK1	0.459614	0.963276	1	0.337607		NES	0.527288	0.999959	1	0.277952		MORC1	0.461721	0.963759	1	0.33562		SNRPG	0.499734	0.999847	1	0.301261
CCDC191	0.46784	0.963741	0.769939	0.329902		EIF4A3	0.516763	0.998958	1	0.286708		LCMT2	0.459339	0.964498	1	0.337866		ABCG2	0.496029	0.999908	1	0.304493		ZSWIM6	0.475009	0.962738	1	0.323298		BLOC1S6	0.494729	0.999931	1	0.305632		STC2	0.462375	0.963954	1	0.335005		CYFIP1	0.482523	0.999987	1	0.316482		GORASP2	0.463398	0.924666	1	0.334046		B3GALT1	0.471954	0.97249	1	0.3261		PCDHB6	0.459675	0.963276	1	0.337549		PLEKHD1	0.527312	0.999959	1	0.277932		C1orf35	0.461757	0.963759	1	0.335587		IGIP	0.499808	0.999847	1	0.301197
MMP21	0.467965	0.963741	0.769939	0.329787		PPP1R15B	0.516774	0.998958	1	0.286699		ARHGEF17	0.459374	0.964498	1	0.337833		ZNF674	0.496061	0.999908	1	0.304465		BYSL	0.47506	0.962738	1	0.323252		CEP164	0.494857	0.999931	1	0.30552		DHRS3	0.462396	0.963954	1	0.334986		MKS1	0.482533	0.999987	1	0.316473		GPM6A	0.463398	0.924666	1	0.334046		SRRM1	0.471985	0.97249	1	0.326072		ROM1	0.45968	0.963276	1	0.337544		C20orf27	0.52736	0.999959	1	0.277892		COPS4	0.461823	0.963759	1	0.335524		CPXM1	0.500001	0.999847	1	0.301029
CA14	0.468031	0.963741	0.769939	0.329725		LINGO3	0.516792	0.998958	1	0.286684		U2AF1L5	0.459396	0.964498	1	0.337812		ZDHHC23	0.496078	0.999908	1	0.30445		MTG2	0.47506	0.962738	1	0.323252		MIER3	0.494861	0.999931	1	0.305517		SRSF5	0.462407	0.963954	1	0.334975		IDO2	0.482559	0.999987	1	0.316449		TMEM59	0.463398	0.924666	1	0.334046		RMI2	0.471992	0.97249	1	0.326065		BLVRA	0.459712	0.963276	1	0.337514		LZIC	0.527362	0.999959	1	0.277891		FAM71F2	0.461851	0.963759	1	0.335498		HP1BP3	0.500071	0.999847	1	0.300968
LDHC	0.468162	0.963741	0.769939	0.329604		ZNF208	0.516854	0.998958	1	0.286632		CYP7A1	0.459697	0.964498	1	0.337529		DDO	0.49619	0.999908	1	0.304352		CD200	0.475093	0.962738	1	0.323222		ZSCAN9	0.494934	0.999931	1	0.305453		ZFYVE28	0.462443	0.963954	1	0.334942		MAPK7	0.482759	0.999987	1	0.316269		NPBWR2	0.463422	0.924666	1	0.334024		AP3M1	0.471996	0.97249	1	0.326062		PRDX6	0.460024	0.963276	1	0.337219		TM9SF3	0.527388	0.999959	1	0.27787		PITPNM2	0.461958	0.963759	1	0.335398		DMPK	0.500074	0.999847	1	0.300965
DOK1	0.468231	0.963741	0.769939	0.329539		RCN2	0.516868	0.998958	1	0.28662		ST3GAL6	0.459697	0.964498	1	0.337529		PDPR	0.496251	0.999908	1	0.304299		XPO4	0.475093	0.962738	1	0.323222		GCK	0.495053	0.999931	1	0.305349		TTC34	0.462472	0.963954	1	0.334915		FMO4	0.483182	0.999987	1	0.315889		MMP1	0.463581	0.924666	1	0.333874		VPS35	0.472015	0.97249	1	0.326044		INTS1	0.460107	0.963276	1	0.337141		PRELP	0.527435	0.999959	1	0.277831		MARCKS	0.462127	0.963759	1	0.335239		PCDH15	0.500107	0.999847	1	0.300937
BNIP3L	0.468267	0.963741	0.769939	0.329506		HS3ST1	0.516914	0.998958	1	0.286582		SURF2	0.4598	0.964498	1	0.337431		UQCRB	0.496268	0.999908	1	0.304284		TOMM22	0.475177	0.962738	1	0.323145		SLC2A6	0.495076	0.999931	1	0.305328		MAPKAPK2	0.462538	0.963954	1	0.334853		POU2F2	0.4833	0.999987	1	0.315783		TEX10	0.463625	0.924666	1	0.333833		SEC14L3	0.472158	0.97249	1	0.325913		VPS9D1	0.460204	0.963276	1	0.337049		LYPLA2	0.527651	0.999959	1	0.277654		RHBDD2	0.46219	0.963759	1	0.33518		ITGAE	0.500253	0.999847	1	0.30081
STX11	0.468354	0.963741	0.769939	0.329426		RRH	0.516931	0.998958	1	0.286568		PAIP1	0.459967	0.964498	1	0.337273		THAP3	0.496289	0.999908	1	0.304265		OSMR	0.475187	0.962738	1	0.323136		GSTCD	0.495118	0.999931	1	0.305291		PPM1E	0.462538	0.963954	1	0.334853		BPGM	0.483301	0.999987	1	0.315783		CDK16	0.463704	0.924666	1	0.333759		ATP1B1	0.472188	0.97249	1	0.325885		UTS2B	0.460233	0.963276	1	0.337022		SGCD	0.52766	0.999959	1	0.277646		CDH12	0.462222	0.963759	1	0.335149		MARCKS	0.500286	0.999847	1	0.300782
CFAP36	0.468416	0.963741	0.769939	0.329369		NTRK3	0.516949	0.998958	1	0.286553		AP1S3	0.46013	0.964498	1	0.33712		ESRP2	0.496605	0.999908	1	0.303989		NRL	0.47529	0.962738	1	0.323042		COPS3	0.495118	0.999931	1	0.305291		OSGEPL1	0.462718	0.963954	1	0.334683		ACSS2	0.483379	0.999987	1	0.315712		ADGRF2	0.463744	0.924666	1	0.333721		PITPNB	0.472201	0.97249	1	0.325873		VAMP3	0.46049	0.963276	1	0.33678		NDUFS8	0.527727	0.999959	1	0.27759		LRRC37A2	0.462222	0.963759	1	0.335149		ELANE	0.500508	0.999847	1	0.300589
USP45	0.468449	0.963741	0.769939	0.329337		MTHFD1	0.516985	0.998958	1	0.286522		MEAF6	0.46013	0.964498	1	0.33712		NIT2	0.49662	0.999908	1	0.303976		MDH1	0.475366	0.962738	1	0.322972		PGPEP1	0.495292	0.999931	1	0.305138		PCDH12	0.462861	0.963954	1	0.334549		ZNF266	0.483387	0.999987	1	0.315705		B3GNT3	0.463783	0.924666	1	0.333685		ERO1B	0.472267	0.97249	1	0.325813		DUSP16	0.460496	0.963276	1	0.336775		DAZAP2	0.52788	0.999959	1	0.277465		TRAPPC3	0.462286	0.963759	1	0.335089		ZC2HC1A	0.500542	0.999847	1	0.300559
XKR5	0.468449	0.963741	0.769939	0.329337		GMFB	0.517046	0.998958	1	0.286471		RNF115	0.460357	0.964498	1	0.336905		ELL2	0.496623	0.999908	1	0.303974		NMNAT3	0.475513	0.962738	1	0.322838		CBR3	0.495307	0.999931	1	0.305126		TUFM	0.462962	0.963954	1	0.334455		CTSA	0.483435	0.999987	1	0.315662		CCL22	0.463809	0.924666	1	0.333661		FAM71C	0.472281	0.97249	1	0.3258		GRB14	0.460564	0.963276	1	0.33671		TAF1L	0.527939	0.999959	1	0.277416		SEC61A1	0.462316	0.963759	1	0.335061		TMEM177	0.500544	0.999847	1	0.300558
TIMM17A	0.46855	0.963741	0.769939	0.329244		PHC2	0.517059	0.998958	1	0.28646		B3GNT5	0.46039	0.964498	1	0.336874		OST4	0.496719	0.999908	1	0.303889		DDX25	0.475544	0.962738	1	0.322809		ZNF26	0.495332	0.999931	1	0.305104		TGM4	0.463183	0.963954	1	0.334247		ACAD8	0.483461	0.999987	1	0.315639		EEPD1	0.463821	0.924666	1	0.33365		SHD	0.472389	0.97249	1	0.325701		PCMTD2	0.460564	0.963276	1	0.33671		ADAP1	0.527977	0.999959	1	0.277385		SYCP2L	0.462351	0.963759	1	0.335028		TNFSF4	0.500572	0.999847	1	0.300533
NSA2	0.46859	0.963741	0.769939	0.329207		TERT	0.517086	0.998958	1	0.286437		CLOCK	0.46039	0.964498	1	0.336874		CDK8	0.496808	0.999908	1	0.303812		C16orf74	0.47559	0.962738	1	0.322767		RHEB	0.495353	0.999931	1	0.305085		MET	0.463277	0.963954	1	0.334159		KCNV2	0.483511	0.999987	1	0.315594		KIFAP3	0.463821	0.924666	1	0.33365		ACOT4	0.472434	0.97249	1	0.325659		BEX1	0.460596	0.963276	1	0.336679		GNAL	0.528013	0.999959	1	0.277355		MMP28	0.462447	0.963759	1	0.334938		PLA2G10	0.500767	0.999847	1	0.300364
CA9	0.468623	0.963741	0.769939	0.329177		RAB1A	0.517309	0.998958	1	0.28625		PBX2	0.46039	0.964498	1	0.336874		USF1	0.496829	0.999908	1	0.303793		MPND	0.47559	0.962738	1	0.322767		RNF122	0.495363	0.999931	1	0.305077		SPATA18	0.46347	0.963954	1	0.333979		KBTBD11	0.483633	0.999987	1	0.315484		OGFOD3	0.463954	0.924666	1	0.333525		MYC	0.472589	0.97249	1	0.325516		DSC1	0.460693	0.963276	1	0.336588		CUL9	0.528108	0.999959	1	0.277277		ACE	0.462481	0.963759	1	0.334906		CABLES2	0.500813	0.999847	1	0.300325
SMIM5	0.468687	0.963741	0.769939	0.329117		MAP3K15	0.517539	0.998958	1	0.286057		ARMCX2	0.460452	0.964498	1	0.336816		GPR156	0.496941	0.999908	1	0.303695		BCAS4	0.475809	0.962738	1	0.322568		CA13	0.495369	0.999931	1	0.305071		TRPC4	0.463545	0.963954	1	0.333908		TTC30B	0.483747	0.999987	1	0.315381		PCDH10	0.464055	0.924666	1	0.333431		SOCS1	0.472592	0.97249	1	0.325513		SRGAP2C	0.460725	0.963276	1	0.336558		CPNE9	0.528118	0.999959	1	0.277269		BOD1	0.462511	0.963759	1	0.334878		IPO9	0.500818	0.999847	1	0.30032
BEX2	0.468718	0.963741	0.769939	0.329088		CT55	0.517597	0.998958	1	0.286008		LRRC63	0.460452	0.964498	1	0.336816		C12orf29	0.497022	0.999908	1	0.303625		SPAG16	0.475842	0.962738	1	0.322537		NOX1	0.495416	0.999931	1	0.30503		KLHL31	0.463566	0.963954	1	0.333888		GADD45B	0.483836	0.999987	1	0.315302		FAH	0.464124	0.924666	1	0.333366		ZSCAN9	0.472833	0.97249	1	0.325292		SNAPC4	0.46076	0.963276	1	0.336526		IGF1	0.528303	0.999959	1	0.277117		UQCC1	0.462637	0.963759	1	0.33476		ZNF385D	0.500847	0.999847	1	0.300295
ULK1	0.468718	0.963741	0.769939	0.329088		AKTIP	0.517607	0.998958	1	0.286		DNAJB14	0.460481	0.964498	1	0.336788		WFDC3	0.49714	0.999908	1	0.303522		CPSF4	0.475961	0.962738	1	0.322429		PRCD	0.495444	0.999931	1	0.305006		VMP1	0.463805	0.963954	1	0.333664		SLC31A2	0.483896	0.999987	1	0.315248		NUDT10	0.464124	0.924666	1	0.333366		TMEM168	0.472927	0.97249	1	0.325206		ARPC4	0.460795	0.963276	1	0.336492		PALM3	0.528304	0.999959	1	0.277116		PLPP4	0.462919	0.963759	1	0.334495		ADORA2B	0.500926	0.999847	1	0.300227
TIAM2	0.468749	0.963741	0.769939	0.32906		ARHGEF38	0.517691	0.998958	1	0.285929		NBEAL2	0.460481	0.964498	1	0.336788		CDC42EP1	0.497178	0.999908	1	0.303488		TUBG2	0.476194	0.962738	1	0.322216		UTP14A	0.495454	0.999931	1	0.304997		MFSD12	0.463836	0.963954	1	0.333636		DIAPH3	0.484254	0.999987	1	0.314927		SUPT3H	0.464172	0.924666	1	0.333321		TMEM200A	0.472987	0.97249	1	0.32515		C17orf58	0.460883	0.963276	1	0.336409		HTR3B	0.52842	0.999959	1	0.277021		CAMSAP3	0.463145	0.963759	1	0.334283		CA1	0.501032	0.999847	1	0.300134
EXO1	0.468765	0.963741	0.769939	0.329045		ACY3	0.517799	0.998958	1	0.285838		SYMPK	0.460644	0.964498	1	0.336634		TEKT5	0.497209	0.999908	1	0.303461		NACA	0.476421	0.962738	1	0.322009		IZUMO4	0.495654	0.999931	1	0.304821		USP49	0.463868	0.963954	1	0.333606		ARF1	0.484275	0.999987	1	0.314908		CALCR	0.464199	0.924666	1	0.333296		CCL1	0.473149	0.97249	1	0.325002		BCL2L11	0.460953	0.963276	1	0.336343		CCNE1	0.528467	0.999959	1	0.276982		HEATR4	0.463149	0.963759	1	0.334279		GNPTAB	0.501105	0.999847	1	0.300071
GRM5	0.468844	0.963741	0.769939	0.328972		TRH	0.517896	0.998958	1	0.285757		RPL26L1	0.460741	0.964498	1	0.336543		TSSK6	0.497221	0.999908	1	0.303451		RPL18	0.476485	0.962738	1	0.32195		AMY2B	0.495678	0.999931	1	0.3048		ANGPTL7	0.464089	0.963954	1	0.333399		ZNF350	0.484367	0.999987	1	0.314826		NCBP1	0.464249	0.924666	1	0.333249		G3BP1	0.473247	0.97249	1	0.324912		FAM161A	0.460953	0.963276	1	0.336343		MAP3K12	0.528467	0.999959	1	0.276982		NCALD	0.463158	0.963759	1	0.334271		CCDC178	0.501275	0.999847	1	0.299924
TIE1	0.468844	0.963741	0.769939	0.328972		KLRD1	0.517913	0.998958	1	0.285744		TSR2	0.460805	0.964498	1	0.336483		RBM3	0.497327	0.999908	1	0.303358		GP6	0.476674	0.962738	1	0.321778		LAPTM4A	0.495729	0.999931	1	0.304756		CHRNE	0.464089	0.963954	1	0.333399		FBXO48	0.484449	0.999987	1	0.314752		CYP8B1	0.464484	0.924666	1	0.33303		KBTBD4	0.473252	0.97249	1	0.324907		GOLGA6D	0.460986	0.963276	1	0.336312		ZNF433	0.528502	0.999959	1	0.276954		GOSR1	0.463281	0.963759	1	0.334156		MGAT4C	0.501341	0.999847	1	0.299867
PRMT8	0.468849	0.963741	0.769939	0.328967		PLEKHG3	0.517977	0.998958	1	0.28569		XG	0.460831	0.964498	1	0.336458		ZNF843	0.497359	0.999908	1	0.30333		LGALS3BP	0.476674	0.962738	1	0.321778		CCDC184	0.495812	0.999931	1	0.304683		WDR25	0.464099	0.963954	1	0.333389		VPS52	0.48447	0.999987	1	0.314733		RAD21L1	0.464522	0.924666	1	0.332993		WDR46	0.473291	0.97249	1	0.324872		TFAP2D	0.461081	0.963276	1	0.336223		EIF4B	0.528645	0.999959	1	0.276836		CPPED1	0.463411	0.963759	1	0.334034		NRAP	0.501421	0.999847	1	0.299797
C1GALT1	0.468884	0.963741	0.769939	0.328934		MRPS25	0.517982	0.998958	1	0.285685		AIF1L	0.46087	0.964498	1	0.336422		BCL7A	0.497377	0.999908	1	0.303314		MAGEH1	0.476866	0.962738	1	0.321604		ATP6V1F	0.496007	0.999931	1	0.304512		GALNT12	0.464155	0.963954	1	0.333337		ARV1	0.484495	0.999987	1	0.314711		C2CD4A	0.464587	0.924666	1	0.332933		ZIC4	0.473394	0.97249	1	0.324777		WDR20	0.461087	0.963276	1	0.336217		VNN2	0.528684	0.999959	1	0.276804		TAP1	0.463503	0.963759	1	0.333947		ZNF334	0.501424	0.999847	1	0.299795
PBOV1	0.469009	0.963741	0.769939	0.328819		IPO9	0.518092	0.998958	1	0.285593		FAM171B	0.4611	0.964498	1	0.336205		ABI3	0.497379	0.999908	1	0.303313		MOB2	0.476963	0.962738	1	0.321516		RASA1	0.496073	0.999931	1	0.304455		MAN1C1	0.464167	0.963954	1	0.333326		GPX7	0.484573	0.999987	1	0.314641		CRYGD	0.464598	0.924666	1	0.332923		STAMBP	0.473489	0.97249	1	0.32469		ASPSCR1	0.461187	0.963276	1	0.336123		SEMA4C	0.528708	0.999959	1	0.276784		EPHA7	0.463509	0.963759	1	0.333942		CD300LF	0.501571	0.999847	1	0.299667
IL36B	0.469081	0.963741	0.769939	0.328752		TBC1D10A	0.518117	0.998958	1	0.285572		CNNM4	0.461297	0.964498	1	0.336019		FRMPD3	0.497469	0.999908	1	0.303234		CHAMP1	0.476995	0.962738	1	0.321487		GMNN	0.496183	0.999931	1	0.304358		ZNF22	0.464227	0.963954	1	0.33327		AFG3L2	0.484671	0.999987	1	0.314553		TRMT10B	0.464598	0.924666	1	0.332923		SLC10A5	0.473501	0.97249	1	0.324679		C11orf58	0.461446	0.963276	1	0.335879		GDF10	0.528835	0.999959	1	0.27668		CSTF1	0.463665	0.963759	1	0.333796		CERKL	0.501576	0.999847	1	0.299663
CACNA1F	0.469147	0.963741	0.769939	0.328692		DET1	0.51822	0.998958	1	0.285486		EFHD1	0.461297	0.964498	1	0.336019		CCDC66	0.497496	0.999908	1	0.303211		DAD1	0.477001	0.962738	1	0.32148		PGM2L1	0.496237	0.999931	1	0.304311		TALDO1	0.464233	0.963954	1	0.333264		PRIMA1	0.484779	0.999987	1	0.314457		DUSP2	0.464674	0.924666	1	0.332851		PNMA5	0.473502	0.97249	1	0.324678		APOD	0.461519	0.963276	1	0.335811		MRPS11	0.528842	0.999959	1	0.276674		GID4	0.463958	0.963759	1	0.333521		NLRC5	0.501645	0.999847	1	0.299603
HEATR4	0.469186	0.963741	0.769939	0.328655		ARHGAP29	0.518237	0.998958	1	0.285471		C2orf50	0.461423	0.964498	1	0.335901		RIPPLY3	0.497497	0.999908	1	0.303209		ZNF546	0.477084	0.962738	1	0.321405		POU2AF1	0.49629	0.999931	1	0.304264		SPRY1	0.464266	0.963954	1	0.333233		ASPM	0.484886	0.999987	1	0.31436		MYO1A	0.464711	0.924666	1	0.332817		GFI1B	0.473547	0.97249	1	0.324637		PIWIL3	0.461547	0.963276	1	0.335784		ZNF681	0.528928	0.999959	1	0.276603		GOT2	0.463958	0.963759	1	0.333521		PIGR	0.501653	0.999847	1	0.299596
SFXN1	0.469282	0.963741	0.769939	0.328566		SULT1C4	0.518261	0.998958	1	0.285452		NONO	0.46152	0.964498	1	0.33581		SRRM2	0.497701	0.999908	1	0.303031		LAMC3	0.477115	0.962738	1	0.321377		SNX25	0.496321	0.999931	1	0.304238		COMMD9	0.46436	0.963954	1	0.333145		ELN	0.485067	0.999987	1	0.314199		AJAP1	0.464779	0.924666	1	0.332754		ALDH1A2	0.47356	0.97249	1	0.324625		CARHSP1	0.461585	0.963276	1	0.335748		KHK	0.529096	0.999959	1	0.276465		SCAMP2	0.464055	0.963759	1	0.33343		CHST3	0.501761	0.999847	1	0.299503
CCDC54	0.46934	0.963741	0.769939	0.328512		SREBF2	0.518301	0.998958	1	0.285418		WBP2NL	0.461587	0.964498	1	0.335746		PSTK	0.497875	0.999908	1	0.30288		PEX11G	0.477126	0.962738	1	0.321367		MALRD1	0.496685	0.999931	1	0.303919		TRAF1	0.464383	0.963954	1	0.333124		PYM1	0.485253	0.999987	1	0.314031		CHIC1	0.464826	0.924666	1	0.33271		MKLN1	0.47363	0.97249	1	0.32456		CDK5RAP1	0.461619	0.963276	1	0.335716		CYP3A43	0.529118	0.999959	1	0.276447		PTCD2	0.464245	0.963759	1	0.333253		HFE	0.501803	0.999847	1	0.299467
LATS2	0.46934	0.963741	0.769939	0.328512		ARMC9	0.518386	0.998958	1	0.285346		PABPC1	0.461654	0.964498	1	0.335683		SALL4	0.49794	0.999908	1	0.302823		CAMSAP3	0.477146	0.962738	1	0.321349		ATP10A	0.496714	0.999931	1	0.303894		CACNG8	0.464491	0.963954	1	0.333022		UCK1	0.485306	0.999987	1	0.313984		RNF130	0.464942	0.924666	1	0.332602		EPN3	0.473671	0.97249	1	0.324523		STARD6	0.461745	0.963276	1	0.335597		SLC25A20	0.529158	0.999959	1	0.276414		PRICKLE2	0.464406	0.963759	1	0.333102		CDH15	0.501881	0.999847	1	0.299399
MID1	0.469348	0.963741	0.769939	0.328505		LURAP1L	0.518453	0.998958	1	0.285291		CMTM6	0.46179	0.964498	1	0.335556		SAG	0.497998	0.999908	1	0.302773		ANKRD46	0.477157	0.962738	1	0.321339		NFAM1	0.496721	0.999931	1	0.303887		AKR1D1	0.464535	0.963954	1	0.332982		MSC	0.485326	0.999987	1	0.313966		MTHFD1L	0.464964	0.924666	1	0.33258		DTHD1	0.473681	0.97249	1	0.324514		GDF11	0.461843	0.963276	1	0.335505		FHL1	0.529242	0.999959	1	0.276346		PLD1	0.464469	0.963759	1	0.333044		BAHCC1	0.501891	0.999847	1	0.299391
TMEM33	0.469393	0.963741	0.769939	0.328464		U2SURP	0.518519	0.998958	1	0.285235		POLR2J	0.46185	0.964498	1	0.335499		APOL4	0.498035	0.999908	1	0.30274		RSAD1	0.477159	0.962738	1	0.321337		MAP3K13	0.496847	0.999931	1	0.303777		CACNB1	0.464611	0.963954	1	0.33291		SPATA22	0.48536	0.999987	1	0.313936		GPAA1	0.465142	0.924666	1	0.332415		CHRNA9	0.473694	0.97249	1	0.324502		ST3GAL2	0.461843	0.963276	1	0.335505		CHST10	0.529287	0.999959	1	0.276309		NPY1R	0.464495	0.963759	1	0.333019		IFNAR1	0.501894	0.999847	1	0.299388
C17orf75	0.469414	0.963741	0.769939	0.328444		EIF3B	0.518635	0.998958	1	0.285138		LRRIQ3	0.462013	0.964498	1	0.335346		KLF10	0.498212	0.999908	1	0.302586		CGN	0.477252	0.962738	1	0.321252		CHD4	0.497005	0.999931	1	0.303639		XPO4	0.464653	0.963954	1	0.332871		CCND1	0.485522	0.999987	1	0.313791		PRR15	0.465163	0.924666	1	0.332395		SCRN3	0.473741	0.97249	1	0.324459		CELA1	0.461963	0.963276	1	0.335393		AGPAT2	0.529298	0.999959	1	0.2763		STX1B	0.464656	0.963759	1	0.332868		SHANK3	0.501974	0.999847	1	0.299319
SPDYE5	0.469485	0.963741	0.769939	0.328379		CYP26B1	0.518671	0.998958	1	0.285108		HLA-DRB5	0.462022	0.964498	1	0.335338		CTHRC1	0.498229	0.999908	1	0.302571		CS	0.477252	0.962738	1	0.321252		MRPL37	0.497088	0.999931	1	0.303567		CYP4F11	0.464688	0.963954	1	0.332839		ITGB3BP	0.48553	0.999987	1	0.313784		ZNF260	0.465175	0.924666	1	0.332384		KCNG1	0.47381	0.97249	1	0.324395		TNFRSF14	0.462062	0.963276	1	0.335299		GDF15	0.52936	0.999959	1	0.276249		TXNIP	0.464656	0.963759	1	0.332868		ZNF44	0.502054	0.999847	1	0.299249
EFCAB12	0.469642	0.963741	0.769939	0.328233		UBE3C	0.518773	0.998958	1	0.285022		CRIP2	0.462112	0.964498	1	0.335252		ZSCAN21	0.498233	0.999908	1	0.302568		PCYT2	0.477307	0.962738	1	0.321202		ZNF18	0.497092	0.999931	1	0.303564		SLC24A4	0.464722	0.963954	1	0.332807		LEMD1	0.485541	0.999987	1	0.313774		VKORC1L1	0.465215	0.924666	1	0.332347		GPR87	0.473817	0.97249	1	0.32439		RNF167	0.462164	0.963276	1	0.335203		WDR64	0.529482	0.999959	1	0.276149		MID1	0.464719	0.963759	1	0.33281		HNRNPU	0.502099	0.999847	1	0.29921
C1orf52	0.469782	0.963741	0.769939	0.328104		GZF1	0.518978	0.998958	1	0.284851		F7	0.462182	0.964498	1	0.335187		MFHAS1	0.498291	0.999908	1	0.302517		PTP4A2	0.477319	0.962738	1	0.321191		CORO1A	0.497389	0.999931	1	0.303303		TTI2	0.464836	0.963954	1	0.3327		KAT2A	0.485624	0.999987	1	0.313699		C3orf62	0.465253	0.924666	1	0.332311		TIPARP	0.473912	0.97249	1	0.324302		AMZ1	0.462229	0.963276	1	0.335143		EIF2S3	0.529485	0.999959	1	0.276147		CARD9	0.464759	0.963759	1	0.332773		SAPCD2	0.502285	0.999847	1	0.29905
CSGALNACT1	0.469808	0.963741	0.769939	0.328079		ALYREF	0.519023	0.998958	1	0.284813		UQCC2	0.462244	0.964498	1	0.335128		ANKRD13D	0.49831	0.999908	1	0.3025		RHOA	0.477319	0.962738	1	0.321191		STS	0.497462	0.999931	1	0.30324		EIF3D	0.464841	0.963954	1	0.332696		PSME1	0.485674	0.999987	1	0.313655		ATP1B2	0.465332	0.924666	1	0.332237		NUP93	0.474127	0.97249	1	0.324105		PTPDC1	0.462268	0.963276	1	0.335106		SRSF5	0.529589	0.999959	1	0.276061		UTP20	0.464787	0.963759	1	0.332746		ZNRF2	0.502549	0.999847	1	0.298822
PDE10A	0.469917	0.963741	0.769939	0.327979		DDX24	0.519134	0.998958	1	0.284721		NR1I3	0.462275	0.964498	1	0.3351		IRAK4	0.498488	0.999908	1	0.302345		SCN4B	0.477352	0.962738	1	0.321162		NDUFS3	0.497471	0.999931	1	0.303232		AVEN	0.464903	0.963954	1	0.332638		ARHGEF3	0.48571	0.999987	1	0.313623		CXCL5	0.465371	0.924666	1	0.332201		SAPCD2	0.474199	0.97249	1	0.324039		MRPL15	0.462293	0.963276	1	0.335083		POLR1E	0.529621	0.999959	1	0.276035		TRIM25	0.464886	0.963759	1	0.332653		SKAP1	0.502573	0.999847	1	0.298801
KRR1	0.470112	0.963741	0.769939	0.327799		MRPS18B	0.519289	0.998958	1	0.28459		RHOBTB2	0.462406	0.964498	1	0.334976		TBC1D10A	0.498503	0.999908	1	0.302332		OPTC	0.477371	0.962738	1	0.321144		TSKU	0.497501	0.999931	1	0.303206		CES2	0.465033	0.963954	1	0.332516		MRFAP1	0.485752	0.999987	1	0.313586		ZNF710	0.465413	0.924666	1	0.332162		LDLRAD2	0.474277	0.97249	1	0.323968		LSS	0.462521	0.963276	1	0.334869		LRFN4	0.529631	0.999959	1	0.276027		ATP6V0A4	0.465145	0.963759	1	0.332412		SNW1	0.502669	0.999847	1	0.298718
PIGF	0.470178	0.963741	0.769939	0.327738		REL	0.519294	0.998958	1	0.284587		SOWAHC	0.462439	0.964498	1	0.334946		SLC35A2	0.498557	0.999908	1	0.302285		PPIL1	0.477381	0.962738	1	0.321135		ST8SIA4	0.497552	0.999931	1	0.303161		CA4	0.465205	0.963954	1	0.332356		SF3B5	0.485753	0.999987	1	0.313585		PROSER3	0.46544	0.924666	1	0.332136		CLC	0.474336	0.97249	1	0.323914		CDNF	0.46262	0.963276	1	0.334775		SUN3	0.529679	0.999959	1	0.275987		RAB39A	0.465343	0.963759	1	0.332227		POLK	0.502771	0.999847	1	0.29863
C1QTNF6	0.470237	0.963741	0.769939	0.327683		CHRNB2	0.519345	0.998958	1	0.284544		FZD2	0.462472	0.964498	1	0.334915		PAK4	0.498619	0.999908	1	0.302231		GSG1	0.477382	0.962738	1	0.321134		RCAN3	0.497557	0.999931	1	0.303157		CGNL1	0.465293	0.963954	1	0.332274		C1orf112	0.48578	0.999987	1	0.313561		TAS2R9	0.46544	0.924666	1	0.332136		ZNF436	0.474341	0.97249	1	0.323909		SLC16A1	0.462755	0.963276	1	0.334649		CCDC181	0.529684	0.999959	1	0.275984		CD163	0.465441	0.963759	1	0.332135		PTPRJ	0.502778	0.999847	1	0.298624
ETS1	0.470264	0.963741	0.769939	0.327658		ACSM2B	0.51954	0.998958	1	0.284381		CACNG1	0.462537	0.964498	1	0.334854		MRPL3	0.498681	0.999908	1	0.302177		PPME1	0.477386	0.962738	1	0.32113		BCL2L2-PABPN1	0.497595	0.999931	1	0.303124		ZSCAN12	0.465293	0.963954	1	0.332274		BAIAP2L1	0.485859	0.999987	1	0.313489		MRPS6	0.465558	0.924666	1	0.332026		FCN1	0.474487	0.97249	1	0.323776		SNAI2	0.462885	0.963276	1	0.334527		CDKN2D	0.529684	0.999959	1	0.275983		MGAM	0.465536	0.963759	1	0.332047		MTERF2	0.502818	0.999847	1	0.298589
SUGP2	0.470442	0.963741	0.769939	0.327494		RARG	0.519566	0.998958	1	0.284359		UTS2	0.462566	0.964498	1	0.334826		DCAF6	0.498742	0.999908	1	0.302124		BTD	0.47751	0.962738	1	0.321018		SART3	0.4976	0.999931	1	0.30312		HSPA1B	0.465448	0.963954	1	0.332129		CUL2	0.485863	0.999987	1	0.313487		PASK	0.465599	0.924666	1	0.331988		DDX3X	0.474562	0.97249	1	0.323707		SPRYD7	0.462897	0.963276	1	0.334516		AQP5	0.529815	0.999959	1	0.275876		HIRA	0.465605	0.963759	1	0.331983		CRNKL1	0.502876	0.999847	1	0.298539
PUS1	0.470471	0.963741	0.769939	0.327467		PTPN13	0.51969	0.998958	1	0.284256		ABCA10	0.462699	0.964498	1	0.334702		CETP	0.498804	0.999908	1	0.30207		CCT4	0.47751	0.962738	1	0.321018		CHST2	0.497635	0.999931	1	0.303089		METAP1D	0.465448	0.963954	1	0.332129		PAK6	0.485942	0.999987	1	0.313415		RIMBP2	0.465599	0.924666	1	0.331988		SLC18B1	0.474648	0.97249	1	0.323628		CGRRF1	0.462917	0.963276	1	0.334497		AXIN1	0.529828	0.999959	1	0.275865		CCDC180	0.465638	0.963759	1	0.331952		MRPL21	0.502884	0.999847	1	0.298532
ZNF493	0.470535	0.963741	0.769939	0.327408		CCDC34	0.519725	0.998958	1	0.284227		CLIP3	0.462799	0.964498	1	0.334608		TMEM114	0.498895	0.999908	1	0.30199		NTAN1	0.477562	0.962738	1	0.320971		PTRHD1	0.497739	0.999931	1	0.302998		AFF3	0.465552	0.963954	1	0.332032		IL7	0.485946	0.999987	1	0.313412		EPM2A	0.465615	0.924666	1	0.331973		EFNB3	0.474792	0.97249	1	0.323497		B3GALT1	0.463017	0.963276	1	0.334403		CMTM6	0.530014	0.999959	1	0.275713		PIWIL3	0.465699	0.963759	1	0.331895		PSTPIP2	0.502892	0.999847	1	0.298525
LINGO1	0.47077	0.963741	0.769939	0.327191		C6orf201	0.519743	0.998958	1	0.284211		ARHGAP25	0.462828	0.964498	1	0.33458		DCHS1	0.498903	0.999908	1	0.301984		FIGNL1	0.477629	0.962738	1	0.320909		FAM182B	0.49774	0.999931	1	0.302997		DRAXIN	0.465777	0.963954	1	0.331822		PHRF1	0.486035	0.999987	1	0.313333		MRPL15	0.465649	0.924666	1	0.331941		C1QTNF8	0.474831	0.97249	1	0.323461		RIOK3	0.463017	0.963276	1	0.334403		RPL28	0.530089	0.999959	1	0.275651		MAN2B1	0.465801	0.963759	1	0.3318		SMTNL2	0.502958	0.999847	1	0.298468
CEP89	0.470796	0.963741	0.769939	0.327167		ICOSLG	0.519801	0.998958	1	0.284163		UBQLN4	0.462862	0.964498	1	0.334549		VSIG1	0.498935	0.999908	1	0.301956		SERTAD3	0.477886	0.962738	1	0.320675		HR	0.497804	0.999931	1	0.302942		GHR	0.465777	0.963954	1	0.331822		SLC16A7	0.486132	0.999987	1	0.313245		CCDC177	0.465689	0.924666	1	0.331904		ZNF180	0.474983	0.97249	1	0.323322		ING2	0.463146	0.963276	1	0.334282		GTPBP10	0.53017	0.999959	1	0.275585		GALNT10	0.466028	0.963759	1	0.331588		GPR26	0.502989	0.999847	1	0.298441
USP6	0.470827	0.963741	0.769939	0.327139		JRKL	0.519832	0.998958	1	0.284137		DCT	0.462895	0.964498	1	0.334517		CRYGS	0.499014	0.999908	1	0.301888		PANX2	0.477962	0.962738	1	0.320607		CALCR	0.497943	0.999931	1	0.30282		RNF217	0.465777	0.963954	1	0.331822		ATXN7L3	0.486173	0.999987	1	0.31321		KIF13B	0.465844	0.924666	1	0.33176		TFEB	0.475039	0.97249	1	0.323271		PDCL2	0.463241	0.963276	1	0.334193		SYCE1	0.530234	0.999959	1	0.275532		NR1H4	0.46609	0.963759	1	0.331531		ATP6V1D	0.503008	0.999847	1	0.298425
MMP19	0.470836	0.963741	0.769939	0.32713		HEATR5B	0.519857	0.998958	1	0.284116		RTEL1	0.463083	0.964498	1	0.334341		LRRIQ4	0.499126	0.999908	1	0.30179		SLC12A8	0.477983	0.962738	1	0.320588		CCDC12	0.497948	0.999931	1	0.302816		MYO1H	0.465834	0.963954	1	0.331768		LPAR2	0.486173	0.999987	1	0.313209		KPNA2	0.465896	0.924666	1	0.331711		GPC3	0.475067	0.97249	1	0.323245		C1orf122	0.463309	0.963276	1	0.334129		SIAH1	0.530244	0.999959	1	0.275524		TNS3	0.46616	0.963759	1	0.331465		LRRC37B	0.503009	0.999847	1	0.298424
PASK	0.470894	0.963741	0.769939	0.327076		TMEM215	0.52004	0.998958	1	0.283963		PXK	0.463088	0.964498	1	0.334337		NETO2	0.499188	0.999908	1	0.301736		NOB1	0.47803	0.962738	1	0.320545		CELF3	0.498016	0.999931	1	0.302757		TNFSF14	0.465991	0.963954	1	0.331623		BAX	0.486314	0.999987	1	0.313083		TNFAIP8	0.465951	0.924666	1	0.33166		AHCYL2	0.47515	0.97249	1	0.323169		ZFP62	0.463367	0.963276	1	0.334075		CHSY3	0.530249	0.999959	1	0.27552		UEVLD	0.466225	0.963759	1	0.331404		NUDT16L1	0.503021	0.999847	1	0.298414
LVRN	0.470901	0.963741	0.769939	0.32707		ANXA1	0.520044	0.998958	1	0.28396		SNAPC5	0.463189	0.964498	1	0.334241		PPP2R5E	0.499192	0.999908	1	0.301732		TOB1	0.478227	0.962738	1	0.320366		LDLR	0.498021	0.999931	1	0.302753		ZNF30	0.465991	0.963954	1	0.331623		FAM83A	0.486474	0.999987	1	0.31294		ZNF638	0.466001	0.924666	1	0.331613		SMIM1	0.475213	0.97249	1	0.323111		IFI44L	0.463431	0.963276	1	0.334015		SRPX	0.53026	0.999959	1	0.275511		ABCA9	0.466417	0.963759	1	0.331226		C19orf18	0.503028	0.999847	1	0.298408
RGMA	0.470928	0.963741	0.769939	0.327046		CHEK2	0.520063	0.998958	1	0.283944		PPCS	0.463219	0.964498	1	0.334213		SERPING1	0.499194	0.999908	1	0.301731		BST1	0.478307	0.962738	1	0.320293		HPCA	0.498211	0.999931	1	0.302586		TMC3	0.466071	0.963954	1	0.331548		GART	0.48648	0.999987	1	0.312935		MYH4	0.466195	0.924666	1	0.331433		BSND	0.475328	0.97249	1	0.323007		RBM19	0.463567	0.963276	1	0.333887		KCNAB3	0.530325	0.999959	1	0.275458		SEC61B	0.466514	0.963759	1	0.331135		LSM11	0.503075	0.999847	1	0.298367
STYK1	0.47097	0.963741	0.769939	0.327007		DNAJB5	0.520124	0.998958	1	0.283893		ELOVL4	0.463255	0.964498	1	0.33418		METTL5	0.499205	0.999908	1	0.301721		RAVER1	0.478336	0.962738	1	0.320267		NAAA	0.49833	0.999931	1	0.302483		OR51M1	0.466126	0.963954	1	0.331497		ACTL6B	0.486488	0.999987	1	0.312928		NIF3L1	0.466219	0.924666	1	0.33141		EPDR1	0.475341	0.97249	1	0.322994		TMEM9B	0.4636	0.963276	1	0.333856		INMT	0.530334	0.999959	1	0.275451		CTSA	0.466546	0.963759	1	0.331105		ID2	0.503091	0.999847	1	0.298353
TGFBRAP1	0.471002	0.963741	0.769939	0.326978		SMPDL3B	0.520406	0.998958	1	0.283657		CERS4	0.463336	0.964498	1	0.334104		KY	0.499211	0.999908	1	0.301716		ANKRD24	0.478371	0.962738	1	0.320235		SHCBP1	0.498389	0.999931	1	0.302432		TBC1D25	0.466126	0.963954	1	0.331497		TMEM150C	0.486492	0.999987	1	0.312924		BST1	0.466231	0.924666	1	0.331399		IRX6	0.475411	0.97249	1	0.32293		ZFP37	0.463632	0.963276	1	0.333827		SCARA5	0.530826	0.999959	1	0.275047		SLF2	0.466577	0.963759	1	0.331076		NIPAL2	0.503118	0.999847	1	0.29833
SARM1	0.471037	0.963741	0.769939	0.326945		GPR61	0.520544	0.998958	1	0.283543		GJB6	0.463472	0.964498	1	0.333976		FOLR2	0.499252	0.999908	1	0.30168		GMDS	0.478381	0.962738	1	0.320226		NKTR	0.498614	0.999931	1	0.302236		PTGDR	0.466168	0.963954	1	0.331457		SNCB	0.48681	0.999987	1	0.312641		NELFCD	0.466263	0.924666	1	0.331369		GPR18	0.475439	0.97249	1	0.322905		TGFB3	0.463762	0.963276	1	0.333705		TSSK4	0.531064	0.999959	1	0.274853		C12orf65	0.466644	0.963759	1	0.331015		RFTN1	0.503198	0.999847	1	0.298261
EPB41L5	0.47107	0.963741	0.769939	0.326914		SPEG	0.520628	0.998958	1	0.283473		SF3A3	0.463574	0.964498	1	0.333881		SPIN2A	0.499299	0.999908	1	0.30164		ZC2HC1C	0.478509	0.962738	1	0.320109		SLC25A42	0.498726	0.999931	1	0.302138		KCNJ14	0.466201	0.963954	1	0.331426		NEURL4	0.486822	0.999987	1	0.31263		PCP2	0.466454	0.924666	1	0.331191		LRRC4	0.475515	0.97249	1	0.322835		PSMB8	0.463887	0.963276	1	0.333588		OXSR1	0.531113	0.999959	1	0.274813		TAPBP	0.466644	0.963759	1	0.331015		CHAMP1	0.503325	0.999847	1	0.298151
SNX31	0.47107	0.963741	0.769939	0.326914		GCNT1	0.520651	0.998958	1	0.283453		PLAA	0.463608	0.964498	1	0.333849		SPINT1	0.499319	0.999908	1	0.301622		SNRK	0.478531	0.962738	1	0.32009		ACOT1	0.498885	0.999931	1	0.301999		TMEM168	0.466266	0.963954	1	0.331366		M6PR	0.486885	0.999987	1	0.312573		MICU1	0.46655	0.924666	1	0.331102		SDR42E2	0.475566	0.97249	1	0.32279		DDX23	0.463953	0.963276	1	0.333526		FZD6	0.531262	0.999959	1	0.274691		ERICH6	0.466735	0.963759	1	0.33093		TMEM233	0.503409	0.999847	1	0.298079
ERN2	0.471096	0.963741	0.769939	0.32689		CNOT1	0.520732	0.998958	1	0.283386		ZNF175	0.463672	0.964498	1	0.33379		LDLRAD2	0.499399	0.999908	1	0.301553		MAP2K6	0.478538	0.962738	1	0.320084		ZXDC	0.498969	0.999931	1	0.301927		APC2	0.466397	0.963954	1	0.331245		PISD	0.487103	0.999987	1	0.312379		PANX2	0.466693	0.924666	1	0.330968		IGSF5	0.475567	0.97249	1	0.322788		FAM83D	0.46399	0.963276	1	0.333492		TMEM81	0.531306	0.999959	1	0.274655		RCL1	0.466803	0.963759	1	0.330866		ZMIZ2	0.503478	0.999847	1	0.29802
B3GNT9	0.471128	0.963741	0.769939	0.326861		SHROOM4	0.520797	0.998958	1	0.283331		IPPK	0.463737	0.964498	1	0.333728		GCM2	0.499585	0.999908	1	0.301391		IRAK3	0.478543	0.962738	1	0.320079		TESC	0.499032	0.999931	1	0.301872		GTF3C3	0.466915	0.963954	1	0.330762		RNF123	0.487342	0.999987	1	0.312166		RHOQ	0.466849	0.924666	1	0.330824		ZNF2	0.475713	0.97249	1	0.322655		COX6A2	0.464225	0.963276	1	0.333271		AR	0.53131	0.999959	1	0.274652		ADI1	0.466933	0.963759	1	0.330746		CLDN20	0.503505	0.999847	1	0.297996
EVI5L	0.471166	0.963741	0.769939	0.326826		CCDC124	0.52099	0.998958	1	0.28317		C1orf87	0.46377	0.964498	1	0.333698		SLC16A9	0.499617	0.999908	1	0.301363		RNF121	0.478731	0.962738	1	0.319909		ALG10B	0.499128	0.999931	1	0.301788		PIBF1	0.46695	0.963954	1	0.33073		ID3	0.487415	0.999987	1	0.312101		GOLGA6L10	0.466889	0.924666	1	0.330786		DNTTIP2	0.475736	0.97249	1	0.322634		CDK5R2	0.464353	0.963276	1	0.333152		COL16A1	0.531392	0.999959	1	0.274585		NTM	0.467153	0.963759	1	0.330541		ZPBP	0.503507	0.999847	1	0.297995
SLC25A48	0.471233	0.963741	0.769939	0.326765		CMTM3	0.521001	0.998958	1	0.283162		TBC1D10A	0.463896	0.964498	1	0.333579		NCR3	0.499648	0.999908	1	0.301336		BCKDK	0.478761	0.962738	1	0.319881		ABR	0.499189	0.999931	1	0.301735		TLR8	0.466984	0.963954	1	0.330698		STARD7	0.487486	0.999987	1	0.312038		RBM46	0.466889	0.924666	1	0.330786		DCAF4	0.475935	0.97249	1	0.322452		LRRC3	0.46437	0.963276	1	0.333136		SLC25A41	0.531519	0.999959	1	0.274481		PDCL3	0.467157	0.963759	1	0.330537		YAF2	0.503577	0.999847	1	0.297934
TLK1	0.471281	0.963741	0.769939	0.32672		TRPC4AP	0.521032	0.998958	1	0.283135		CNP	0.463993	0.964498	1	0.333488		TMEM25	0.499648	0.999908	1	0.301336		SAMD1	0.478783	0.962738	1	0.319862		SLC20A1	0.499394	0.999931	1	0.301557		CAPN1	0.467017	0.963954	1	0.330667		L3MBTL2	0.487534	0.999987	1	0.311995		SAP30BP	0.466939	0.924666	1	0.33074		NUP205	0.475993	0.97249	1	0.322399		ECHDC2	0.464384	0.963276	1	0.333123		ACACA	0.531609	0.999959	1	0.274407		EID2B	0.467189	0.963759	1	0.330508		ASL	0.503682	0.999847	1	0.297844
DCX	0.471301	0.963741	0.769939	0.326702		ECI1	0.521034	0.998958	1	0.283134		SEC31B	0.463993	0.964498	1	0.333488		RDM1	0.499802	0.999908	1	0.301202		MAP3K15	0.478815	0.962738	1	0.319832		LPAR5	0.499402	0.999931	1	0.301549		GAL3ST4	0.467038	0.963954	1	0.330648		SKA2	0.487579	0.999987	1	0.311955		ZYG11A	0.466939	0.924666	1	0.33074		EN2	0.476005	0.97249	1	0.322388		PITPNM3	0.464384	0.963276	1	0.333123		FAM216B	0.531802	0.999959	1	0.27425		TRIM69	0.467189	0.963759	1	0.330508		RPL12	0.503801	0.999847	1	0.297741
FOLR3	0.471335	0.963741	0.769939	0.32667		MCIDAS	0.521091	0.998958	1	0.283087		GLIPR1L1	0.464124	0.964498	1	0.333366		ADAD2	0.499868	0.999908	1	0.301145		CDK20	0.478989	0.962738	1	0.319674		PCP4L1	0.499405	0.999931	1	0.301547		GLO1	0.467049	0.963954	1	0.330638		TP53BP2	0.487592	0.999987	1	0.311944		IQCF1	0.466968	0.924666	1	0.330713		SRSF5	0.476011	0.97249	1	0.322383		TFB1M	0.464384	0.963276	1	0.333123		TCEAL8	0.531831	0.999959	1	0.274226		KCNC3	0.467221	0.963759	1	0.330478		CPA6	0.503866	0.999847	1	0.297685
NKTR	0.4714	0.963741	0.769939	0.32661		GLP2R	0.521096	0.998958	1	0.283083		WSB2	0.464321	0.964498	1	0.333181		SEH1L	0.499868	0.999908	1	0.301145		PRR16	0.479212	0.962738	1	0.319472		THOC1	0.499477	0.999931	1	0.301485		TREH	0.467104	0.963954	1	0.330587		PHLPP1	0.487623	0.999987	1	0.311916		MEST	0.467051	0.924666	1	0.330636		PLA2G2C	0.476066	0.97249	1	0.322333		PTPRG	0.464449	0.963276	1	0.333062		FAM102B	0.532015	0.999959	1	0.274076		HSPD1	0.46729	0.963759	1	0.330413		BOC	0.503878	0.999847	1	0.297675
SERP2	0.471441	0.963741	0.769939	0.326573		STC2	0.521281	0.998958	1	0.282928		TADA2A	0.464387	0.964498	1	0.33312		KNTC1	0.499939	0.999908	1	0.301083		SGCG	0.479423	0.962738	1	0.319281		RALYL	0.499528	0.999931	1	0.30144		ZIC4	0.467104	0.963954	1	0.330587		BDH1	0.487693	0.999987	1	0.311853		HMGB1	0.467248	0.924666	1	0.330452		RAB11A	0.476105	0.97249	1	0.322297		PIDD1	0.46452	0.963276	1	0.332996		SAMD9	0.532207	0.999959	1	0.27392		GNL1	0.467461	0.963759	1	0.330255		CEBPB	0.503896	0.999847	1	0.297659
JAGN1	0.471528	0.963741	0.769939	0.326492		DCUN1D1	0.52137	0.998958	1	0.282854		EPS8L1	0.464511	0.964498	1	0.333004		ATG12	0.500041	0.999908	1	0.300995		HSH2D	0.479441	0.962738	1	0.319265		HS6ST2	0.499639	0.999931	1	0.301344		POM121C	0.467114	0.963954	1	0.330577		GSDMC	0.487795	0.999987	1	0.311762		DDX49	0.467275	0.924666	1	0.330427		FKBP7	0.476242	0.97249	1	0.322172		CHGB	0.464585	0.963276	1	0.332935		COX19	0.532211	0.999959	1	0.273916		RANBP10	0.467461	0.963759	1	0.330255		KLK7	0.503977	0.999847	1	0.29759
EFHC2	0.471566	0.963741	0.769939	0.326458		GRIN2C	0.52154	0.998958	1	0.282712		SLC25A4	0.464577	0.964498	1	0.332942		IFNLR1	0.500218	0.999908	1	0.300841		PCCA	0.479521	0.962738	1	0.319192		IMMP2L	0.499729	0.999931	1	0.301265		MRPS33	0.467363	0.963954	1	0.330346		MORF4L2	0.487807	0.999987	1	0.311752		LRRC28	0.467283	0.924666	1	0.33042		MYO1G	0.476253	0.97249	1	0.322162		ASB1	0.464753	0.963276	1	0.332778		PHKA2	0.532301	0.999959	1	0.273843		FTSJ3	0.467638	0.963759	1	0.33009		SCML2	0.504041	0.999847	1	0.297534
LIPT2	0.471625	0.963741	0.769939	0.326403		DPAGT1	0.521558	0.998958	1	0.282697		GSTM3	0.464677	0.964498	1	0.332849		ACTRT3	0.50029	0.999908	1	0.300778		CLEC11A	0.47955	0.962738	1	0.319166		GLCE	0.499979	0.999931	1	0.301048		ELANE	0.467379	0.963954	1	0.330331		ZNF425	0.487994	0.999987	1	0.311586		CRYBB1	0.467432	0.924666	1	0.330281		SOCS4	0.476258	0.97249	1	0.322158		SMC2	0.46488	0.963276	1	0.332659		IGSF3	0.532321	0.999959	1	0.273827		RFX6	0.467644	0.963759	1	0.330084		CHRAC1	0.504044	0.999847	1	0.297531
RNF44	0.47186	0.963741	0.769939	0.326187		RPL22	0.521591	0.998958	1	0.28267		RRH	0.464774	0.964498	1	0.332759		GRWD1	0.500307	0.999908	1	0.300763		LASP1	0.479582	0.962738	1	0.319137		CHRM1	0.500012	0.999931	1	0.301019		PPM1J	0.467568	0.963954	1	0.330155		GDI1	0.488022	0.999987	1	0.311561		FNDC8	0.467513	0.924666	1	0.330206		FLYWCH2	0.476391	0.97249	1	0.322036		CAPN10	0.464886	0.963276	1	0.332654		CLPB	0.532414	0.999959	1	0.273751		CD22	0.467709	0.963759	1	0.330024		MRPL50	0.50421	0.999847	1	0.297389
FAM162B	0.472025	0.963741	0.769939	0.326035		LRRC8E	0.521826	0.998958	1	0.282474		ZFAND2A	0.464865	0.964498	1	0.332673		COPA	0.500346	0.999908	1	0.30073		AKIP1	0.47959	0.962738	1	0.31913		POMK	0.500052	0.999931	1	0.300984		SLC22A7	0.46758	0.963954	1	0.330144		ELOF1	0.488122	0.999987	1	0.311472		SLC17A6	0.467552	0.924666	1	0.33017		UXS1	0.476406	0.97249	1	0.322023		PAPPA	0.465071	0.963276	1	0.332481		NACAD	0.532439	0.999959	1	0.27373		PLXNB2	0.467742	0.963759	1	0.329993		CA11	0.50421	0.999847	1	0.297389
PCMTD2	0.472062	0.963741	0.769939	0.326001		FAM117A	0.521829	0.998958	1	0.282472		DNAL1	0.464901	0.964498	1	0.332639		FAM181B	0.500403	0.999908	1	0.30068		ARPC3	0.479821	0.962738	1	0.318921		TFIP11	0.500193	0.999931	1	0.300862		SLC25A17	0.46771	0.963954	1	0.330023		CCDC57	0.488252	0.999987	1	0.311356		TMEM151A	0.467552	0.924666	1	0.33017		MEX3D	0.476409	0.97249	1	0.32202		FRA10AC1	0.465074	0.963276	1	0.332478		C4orf48	0.53251	0.999959	1	0.273672		ZIC3	0.467806	0.963759	1	0.329934		NETO2	0.50422	0.999847	1	0.29738
MYCN	0.472092	0.963741	0.769939	0.325974		LYL1	0.521882	0.998958	1	0.282428		LMOD1	0.464901	0.964498	1	0.332639		SLC44A5	0.500548	0.999908	1	0.300554		C6orf118	0.47994	0.962738	1	0.318813		SPDYE5	0.500208	0.999931	1	0.300849		PSD2	0.467746	0.963954	1	0.329989		XRCC1	0.488351	0.999987	1	0.311268		ARHGAP28	0.467564	0.924666	1	0.330159		KIAA0319	0.476463	0.97249	1	0.321971		NME5	0.465107	0.963276	1	0.332448		ALDH2	0.532545	0.999959	1	0.273644		NCAPD2	0.467872	0.963759	1	0.329873		CARD16	0.504364	0.999847	1	0.297256
STYX	0.472123	0.963741	0.769939	0.325945		MIOX	0.521934	0.998958	1	0.282384		C1QBP	0.464933	0.964498	1	0.33261		GPR82	0.500666	0.999908	1	0.300452		BMPER	0.480015	0.962738	1	0.318745		ZFP92	0.500249	0.999931	1	0.300814		GAL	0.467913	0.963954	1	0.329835		C6orf47	0.488438	0.999987	1	0.311191		CCNT1	0.467564	0.924666	1	0.330159		ANKLE1	0.476583	0.97249	1	0.321861		DHX38	0.465336	0.963276	1	0.332233		TCTN3	0.532591	0.999959	1	0.273606		IQCK	0.4679	0.963759	1	0.329847		TRIM5	0.504424	0.999847	1	0.297204
ZNF276	0.472123	0.963741	0.769939	0.325945		SNAI3	0.522093	0.998958	1	0.282252		NUP188	0.465257	0.964498	1	0.332307		RESP18	0.500719	0.999908	1	0.300406		ST14	0.480052	0.962738	1	0.318711		PHF5A	0.500551	0.999931	1	0.300552		AIPL1	0.468109	0.963954	1	0.329653		LIMA1	0.488459	0.999987	1	0.311172		ZNF207	0.467605	0.924666	1	0.330121		ZNHIT6	0.476627	0.97249	1	0.321822		C19orf47	0.465367	0.963276	1	0.332204		ETV7	0.532658	0.999959	1	0.273551		SLAMF7	0.4679	0.963759	1	0.329847		APEX2	0.504452	0.999847	1	0.29718
MED8	0.47219	0.963741	0.769939	0.325883		BST1	0.522135	0.998958	1	0.282218		E2F6	0.465354	0.964498	1	0.332217		SFXN4	0.5008	0.999908	1	0.300336		LRRC34	0.48013	0.962738	1	0.318641		RPUSD1	0.500559	0.999931	1	0.300545		CBS	0.468109	0.963954	1	0.329653		THAP10	0.488585	0.999987	1	0.31106		TDGF1	0.467643	0.924666	1	0.330086		CRB2	0.476699	0.97249	1	0.321756		TTC22	0.465367	0.963276	1	0.332204		LRRFIP2	0.532729	0.999959	1	0.273494		TKFC	0.468035	0.963759	1	0.329722		HMGXB4	0.504489	0.999847	1	0.297149
SLC25A46	0.472222	0.963741	0.769939	0.325854		PNMA1	0.522233	0.998958	1	0.282135		TSPEAR	0.46544	0.964498	1	0.332136		ANO1	0.500817	0.999908	1	0.300321		REEP6	0.48013	0.962738	1	0.318641		PIGB	0.500603	0.999931	1	0.300507		SNPH	0.4683	0.963954	1	0.329476		BET1L	0.48866	0.999987	1	0.310993		TUBB2A	0.46768	0.924666	1	0.330051		RUNDC3B	0.476788	0.97249	1	0.321675		ZBTB14	0.465434	0.963276	1	0.332142		TOX4	0.53277	0.999959	1	0.27346		TMEM167A	0.468035	0.963759	1	0.329722		SLC22A13	0.504706	0.999847	1	0.296961
TTPAL	0.47232	0.963741	0.769939	0.325763		LOX	0.522406	0.998958	1	0.281992		TFE3	0.465445	0.964498	1	0.332131		PIP5K1A	0.500861	0.999908	1	0.300283		RPL15	0.480142	0.962738	1	0.31863		CD80	0.500637	0.999931	1	0.300477		GHRH	0.468353	0.963954	1	0.329427		CMIP	0.488761	0.999987	1	0.310903		GOLT1B	0.467719	0.924666	1	0.330015		PLA2G7	0.477096	0.97249	1	0.321395		FCRL2	0.465532	0.963276	1	0.332051		FAM218A	0.532785	0.999959	1	0.273448		FRK	0.468067	0.963759	1	0.329692		SARM1	0.504732	0.999847	1	0.296939
IL17RB	0.472355	0.963741	0.769939	0.325732		DRP2	0.522502	0.998958	1	0.281912		DCTD	0.465481	0.964498	1	0.332098		TTR	0.500872	0.999908	1	0.300273		UBE2A	0.480142	0.962738	1	0.31863		CD2	0.500664	0.999931	1	0.300454		DACH1	0.468466	0.963954	1	0.329322		CASP8	0.488914	0.999987	1	0.310768		TNF	0.467837	0.924666	1	0.329906		MRPL11	0.477109	0.97249	1	0.321382		PCDH17	0.465532	0.963276	1	0.332051		PELP1	0.532958	0.999959	1	0.273307		OCIAD2	0.468067	0.963759	1	0.329692		TSPAN1	0.504742	0.999847	1	0.29693
APBA3	0.472388	0.963741	0.769939	0.325701		NIPBL	0.522588	0.998958	1	0.281841		MLX	0.465511	0.964498	1	0.33207		WIPI2	0.500889	0.999908	1	0.300259		AGMAT	0.480162	0.962738	1	0.318612		ITK	0.500678	0.999931	1	0.300442		VIPR1	0.468477	0.963954	1	0.329311		COX7A2	0.488966	0.999987	1	0.310721		RPS29	0.467868	0.924666	1	0.329877		MVD	0.477156	0.97249	1	0.32134		GAS1	0.465625	0.963276	1	0.331964		PARN	0.533238	0.999959	1	0.273079		ZNF579	0.468067	0.963759	1	0.329692		UGT3A2	0.504753	0.999847	1	0.296922
A2ML1	0.472453	0.963741	0.769939	0.325641		FAM219B	0.522707	0.998958	1	0.281742		FURIN	0.465544	0.964498	1	0.332039		LXN	0.500898	0.999908	1	0.30025		CHTF8	0.480257	0.962738	1	0.318526		STMN1	0.500772	0.999931	1	0.30036		ZMAT4	0.468525	0.963954	1	0.329267		CEACAM8	0.489024	0.999987	1	0.31067		ONECUT2	0.467943	0.924666	1	0.329807		POFUT1	0.477207	0.97249	1	0.321293		TMEM87B	0.46563	0.963276	1	0.331959		PDHB	0.533245	0.999959	1	0.273073		SLC22A5	0.468131	0.963759	1	0.329633		ATAD5	0.504798	0.999847	1	0.296883
UPK3B	0.472453	0.963741	0.769939	0.325641		MPDU1	0.522791	0.998958	1	0.281672		TAF6L	0.465544	0.964498	1	0.332039		TMEM74	0.500928	0.999908	1	0.300225		ZNF746	0.480299	0.962738	1	0.318488		TMEM248	0.500843	0.999931	1	0.300299		ZNF35	0.468675	0.963954	1	0.329128		MAP2K2	0.48917	0.999987	1	0.31054		SLIT2	0.467983	0.924666	1	0.32977		KIF14	0.477236	0.97249	1	0.321267		AMD1	0.46566	0.963276	1	0.331931		IFFO2	0.533252	0.999959	1	0.273068		TACC3	0.468158	0.963759	1	0.329608		COX20	0.504813	0.999847	1	0.296869
ZNF595	0.472617	0.963741	0.769939	0.325491		ACSL5	0.522958	0.998958	1	0.281533		FPR1	0.465578	0.964498	1	0.332007		RBM34	0.50098	0.999908	1	0.30018		CAP2	0.480319	0.962738	1	0.31847		PPP1R3F	0.500912	0.999931	1	0.300238		VSNL1	0.468782	0.963954	1	0.329029		CASD1	0.48926	0.999987	1	0.31046		TMF1	0.468183	0.924666	1	0.329584		WNT1	0.477241	0.97249	1	0.321262		SIAH2	0.465685	0.963276	1	0.331907		CSMD1	0.53326	0.999959	1	0.273061		CLDN7	0.468283	0.963759	1	0.329492		KCNK5	0.504883	0.999847	1	0.29681
MAPKBP1	0.47285	0.963741	0.769939	0.325277		LIX1	0.522984	0.998958	1	0.281512		GALNTL6	0.465708	0.964498	1	0.331886		TRPV2	0.500984	0.999908	1	0.300176		GRID2IP	0.480383	0.962738	1	0.318413		NDEL1	0.500934	0.999931	1	0.30022		ADGRB1	0.468858	0.963954	1	0.328958		SNX5	0.48927	0.999987	1	0.310452		CCL16	0.468224	0.924666	1	0.329547		DNAJB11	0.477262	0.97249	1	0.321243		ENC1	0.465691	0.963276	1	0.331902		COX11	0.533354	0.999959	1	0.272984		SYNPR	0.468548	0.963759	1	0.329246		MRAP2	0.504931	0.999847	1	0.296768
SZT2	0.472882	0.963741	0.769939	0.325247		RGL4	0.522992	0.998958	1	0.281505		ZNF214	0.465805	0.964498	1	0.331796		UBASH3B	0.501116	0.999908	1	0.300061		IQSEC2	0.480396	0.962738	1	0.318401		TC2N	0.50102	0.999931	1	0.300145		ZCCHC4	0.468868	0.963954	1	0.328949		SKA3	0.489271	0.999987	1	0.310451		PITX1	0.468262	0.924666	1	0.329511		NABP2	0.477311	0.97249	1	0.321198		ATF5	0.465791	0.963276	1	0.331809		LRPPRC	0.533399	0.999959	1	0.272947		GPX7	0.46858	0.963759	1	0.329216		BEAN1	0.504933	0.999847	1	0.296767
TCAIM	0.472983	0.963741	0.769939	0.325155		SLC39A9	0.523143	0.998958	1	0.281379		GLI4	0.465936	0.964498	1	0.331674		SLC2A12	0.501117	0.999908	1	0.300061		TOPAZ1	0.480431	0.962738	1	0.318369		COG7	0.501028	0.999931	1	0.300138		ADAM19	0.469152	0.963954	1	0.328686		ALDH1A1	0.489292	0.999987	1	0.310432		SPIB	0.468262	0.924666	1	0.329511		MYH7B	0.477313	0.97249	1	0.321197		ZNF383	0.465886	0.963276	1	0.33172		AP2A2	0.533407	0.999959	1	0.272941		PPP1R7	0.46858	0.963759	1	0.329216		POU2F2	0.504939	0.999847	1	0.296761
NEK3	0.473047	0.963741	0.769939	0.325096		HEATR3	0.523239	0.998958	1	0.2813		FUT3	0.465995	0.964498	1	0.331619		PSMD3	0.501243	0.999908	1	0.299952		UXS1	0.480479	0.962738	1	0.318325		CCDC85B	0.501035	0.999931	1	0.300132		TUBGCP2	0.469269	0.963954	1	0.328578		GPRIN2	0.489355	0.999987	1	0.310376		XKR5	0.468262	0.924666	1	0.329511		ATP2C2	0.477423	0.97249	1	0.321097		ATP6AP1	0.465958	0.963276	1	0.331653		EIF4G3	0.533449	0.999959	1	0.272907		CNRIP1	0.468647	0.963759	1	0.329154		ACSL3	0.504968	0.999847	1	0.296736
ITPA	0.473082	0.963741	0.769939	0.325063		TBC1D10B	0.523316	0.998958	1	0.281236		LPIN1	0.466034	0.964498	1	0.331583		YIPF3	0.501261	0.999908	1	0.299936		CASP3	0.480507	0.962738	1	0.3183		EXOSC5	0.501121	0.999931	1	0.300057		CDK8	0.469281	0.963954	1	0.328567		BCL7B	0.489529	0.999987	1	0.310222		C17orf107	0.468289	0.924666	1	0.329486		MED17	0.477434	0.97249	1	0.321087		FLRT3	0.466087	0.963276	1	0.331533		KPNA3	0.533474	0.999959	1	0.272887		SP1	0.468776	0.963759	1	0.329035		RAB11FIP1	0.505015	0.999847	1	0.296696
ZFYVE19	0.473172	0.963741	0.769939	0.324981		KIFAP3	0.523326	0.998958	1	0.281227		PRSS23	0.466071	0.964498	1	0.331548		NBR1	0.501401	0.999908	1	0.299815		VAMP8	0.480511	0.962738	1	0.318297		RABAC1	0.501225	0.999931	1	0.299968		NT5DC4	0.469334	0.963954	1	0.328518		ADCY1	0.489649	0.999987	1	0.310115		TRPT1	0.468367	0.924666	1	0.329413		CKMT1A	0.477485	0.97249	1	0.32104		C8orf89	0.466184	0.963276	1	0.331442		SEC13	0.533495	0.999959	1	0.27287		CIB1	0.468843	0.963759	1	0.328972		TBX2	0.50508	0.999847	1	0.296639
GUCA1A	0.473396	0.963741	0.769939	0.324776		CC2D1B	0.523342	0.998958	1	0.281214		GCLM	0.466134	0.964498	1	0.331489		MED31	0.501467	0.999908	1	0.299758		NUS1	0.48065	0.962738	1	0.318171		NBPF12	0.501289	0.999931	1	0.299911		RAD54B	0.469399	0.963954	1	0.328458		HRC	0.489659	0.999987	1	0.310107		NLE1	0.468405	0.924666	1	0.329378		KIF25	0.477592	0.97249	1	0.320943		L1TD1	0.466184	0.963276	1	0.331442		SOX6	0.533744	0.999959	1	0.272667		SEZ6L2	0.468906	0.963759	1	0.328914		THOC3	0.505107	0.999847	1	0.296617
C6orf132	0.473429	0.963741	0.769939	0.324746		TACR1	0.523748	0.998958	1	0.280878		MRPL14	0.466166	0.964498	1	0.331459		SLC41A3	0.501551	0.999908	1	0.299685		NDUFS4	0.480682	0.962738	1	0.318142		ENPEP	0.501486	0.999931	1	0.299741		AATF	0.469411	0.963954	1	0.328446		TMPRSS7	0.489704	0.999987	1	0.310066		DDX53	0.468417	0.924666	1	0.329367		B3GNT9	0.477639	0.97249	1	0.320901		GABRG3	0.466254	0.963276	1	0.331377		SNX10	0.53376	0.999959	1	0.272654		LZTFL1	0.46904	0.963759	1	0.32879		ACAT2	0.505143	0.999847	1	0.296586
ERCC2	0.473437	0.963741	0.769939	0.324738		OSER1	0.523827	0.998958	1	0.280812		ZNF264	0.466166	0.964498	1	0.331459		POLQ	0.501648	0.999908	1	0.299601		ZYX	0.480715	0.962738	1	0.318112		ZSCAN23	0.501588	0.999931	1	0.299653		CTU2	0.469445	0.963954	1	0.328416		SLC39A7	0.489766	0.999987	1	0.310012		NSMCE4A	0.468456	0.924666	1	0.329331		CCNB2	0.477728	0.97249	1	0.320819		RPL14	0.46632	0.963276	1	0.331316		PDE12	0.533819	0.999959	1	0.272606		KMO	0.469136	0.963759	1	0.328701		TTL	0.505155	0.999847	1	0.296575
THAP3	0.473502	0.963741	0.769939	0.324678		CRY1	0.523843	0.998958	1	0.280799		MTCH1	0.466324	0.964498	1	0.331312		MMP2	0.50165	0.999908	1	0.299599		AMACR	0.480768	0.962738	1	0.318065		AIDA	0.501609	0.999931	1	0.299634		ACBD6	0.46951	0.963954	1	0.328355		UAP1L1	0.489802	0.999987	1	0.30998		SLC38A2	0.468494	0.924666	1	0.329296		NBPF14	0.477741	0.97249	1	0.320807		C9	0.466384	0.963276	1	0.331256		SNX11	0.533828	0.999959	1	0.272599		MKRN2OS	0.469203	0.963759	1	0.328639		CAMTA1	0.505193	0.999847	1	0.296543
SCLT1	0.47356	0.963741	0.769939	0.324625		R3HCC1L	0.523889	0.998958	1	0.280761		SFN	0.466359	0.964498	1	0.33128		CD300LG	0.5017	0.999908	1	0.299556		NPIPA1	0.480778	0.962738	1	0.318055		DPH5	0.501617	0.999931	1	0.299628		GTF3C5	0.469542	0.963954	1	0.328325		ARID3A	0.489816	0.999987	1	0.309967		MRPS2	0.468614	0.924666	1	0.329184		KLC1	0.477765	0.97249	1	0.320786		NPR2	0.466447	0.963276	1	0.331197		CHURC1	0.533847	0.999959	1	0.272583		GPATCH2	0.469238	0.963759	1	0.328607		SOWAHB	0.505376	0.999847	1	0.296386
ATXN3	0.473601	0.963741	0.769939	0.324588		CENPN	0.523892	0.998958	1	0.280758		MOSPD1	0.46642	0.964498	1	0.331223		C1QTNF6	0.50171	0.999908	1	0.299547		SLC35G2	0.480812	0.962738	1	0.318025		ETV3L	0.501632	0.999931	1	0.299615		AATK	0.469738	0.963954	1	0.328144		SLC25A23	0.48992	0.999987	1	0.309875		ANKRD62	0.468643	0.924666	1	0.329157		ZIM2	0.477874	0.97249	1	0.320687		PSTK	0.466447	0.963276	1	0.331197		MSLN	0.533954	0.999959	1	0.272496		CFAP221	0.469271	0.963759	1	0.328576		ZNF573	0.505569	0.999847	1	0.29622
ANKRD36B	0.473667	0.963741	0.769939	0.324527		AMN1	0.523962	0.998958	1	0.2807		CARD18	0.466521	0.964498	1	0.331129		RPAP1	0.50171	0.999908	1	0.299547		TRIM73	0.480832	0.962738	1	0.318007		DLEC1	0.501717	0.999931	1	0.299542		FOXO4	0.469835	0.963954	1	0.328055		AGPAT1	0.490017	0.999987	1	0.309789		PLOD3	0.468654	0.924666	1	0.329148		FBXL19	0.477881	0.97249	1	0.32068		ISCU	0.466551	0.963276	1	0.331101		LPIN1	0.534042	0.999959	1	0.272425		SLC45A1	0.46933	0.963759	1	0.328521		AMZ1	0.505653	0.999847	1	0.296147
RPE	0.473731	0.963741	0.769939	0.324468		CC2D1A	0.523975	0.998958	1	0.280689		DLEC1	0.46658	0.964498	1	0.331074		BMP1	0.501717	0.999908	1	0.299541		C8orf58	0.480875	0.962738	1	0.317968		TLR5	0.501737	0.999931	1	0.299524		SCX	0.469926	0.963954	1	0.32797		ZCCHC8	0.490102	0.999987	1	0.309713		SDCCAG8	0.468654	0.924666	1	0.329148		IRF5	0.477902	0.97249	1	0.320661		YTHDF1	0.466551	0.963276	1	0.331101		ACSL4	0.534298	0.999959	1	0.272216		RCC1	0.4695	0.963759	1	0.328364		ERLEC1	0.505724	0.999847	1	0.296086
TUBGCP2	0.473778	0.963741	0.769939	0.324425		KRT12	0.523994	0.998958	1	0.280674		FAHD1	0.466586	0.964498	1	0.331069		RPLP2	0.501718	0.999908	1	0.299541		IGF2BP3	0.481028	0.962738	1	0.317829		RSPO1	0.501782	0.999931	1	0.299485		KANK1	0.47013	0.963954	1	0.327782		FRA10AC1	0.490165	0.999987	1	0.309658		ZCCHC7	0.468736	0.924666	1	0.329071		LONP1	0.477972	0.97249	1	0.320598		IRAK2	0.466682	0.963276	1	0.330979		RPS16	0.534352	0.999959	1	0.272173		TIGD7	0.469527	0.963759	1	0.328339		CRIPT	0.505762	0.999847	1	0.296053
ZNF232	0.473822	0.963741	0.769939	0.324385		TTC26	0.52405	0.998958	1	0.280627		POLR2G	0.466652	0.964498	1	0.331007		ARMS2	0.501764	0.999908	1	0.299501		CNTNAP4	0.481062	0.962738	1	0.317799		VSIG1	0.501938	0.999931	1	0.29935		TMEM184A	0.470163	0.963954	1	0.327752		MBD4	0.490341	0.999987	1	0.309502		NEIL3	0.468813	0.924666	1	0.329001		REM2	0.477972	0.97249	1	0.320597		PRDM11	0.466719	0.963276	1	0.330944		MTHFSD	0.534386	0.999959	1	0.272145		ZNF606	0.469563	0.963759	1	0.328306		IL1RAPL2	0.50587	0.999847	1	0.295961
SIGLEC1	0.473982	0.963741	0.769939	0.324238		RPS6KA3	0.524067	0.998958	1	0.280613		TMEM44	0.466711	0.964498	1	0.330952		CBARP	0.501899	0.999908	1	0.299384		INPP5K	0.481421	0.962738	1	0.317475		KLHL4	0.501963	0.999931	1	0.299328		METTL22	0.470187	0.963954	1	0.32773		DNAJC12	0.490342	0.999987	1	0.309501		ZNF800	0.468813	0.924666	1	0.329001		OVGP1	0.477992	0.97249	1	0.320579		LRRCC1	0.466791	0.963276	1	0.330878		HIBADH	0.534461	0.999959	1	0.272084		PLPP7	0.469665	0.963759	1	0.328212		ANXA7	0.505877	0.999847	1	0.295955
KCNF1	0.474053	0.963741	0.769939	0.324173		ALOX12B	0.524106	0.998958	1	0.280581		TIMM23	0.466781	0.964498	1	0.330887		NBPF12	0.502019	0.999908	1	0.29928		NFKBIE	0.481464	0.962738	1	0.317436		HNRNPR	0.501968	0.999931	1	0.299324		RGL3	0.470221	0.963954	1	0.327698		SMURF2	0.490444	0.999987	1	0.30941		S100A7	0.468891	0.924666	1	0.328928		RIMS4	0.478031	0.97249	1	0.320544		TTC38	0.466885	0.963276	1	0.33079		CALHM2	0.534463	0.999959	1	0.272082		DRAM2	0.469701	0.963759	1	0.328178		REM1	0.505927	0.999847	1	0.295912
LONP1	0.47412	0.963741	0.769939	0.324112		NME9	0.524161	0.998958	1	0.280535		SLCO4A1	0.466881	0.964498	1	0.330794		PTF1A	0.50216	0.999908	1	0.299158		GCHFR	0.481546	0.962738	1	0.317362		MSH3	0.501974	0.999931	1	0.299319		SLC26A9	0.470296	0.963954	1	0.327628		COA4	0.490476	0.999987	1	0.309382		VIP	0.468995	0.924666	1	0.328831		SPATA9	0.478057	0.97249	1	0.32052		TMEM219	0.466983	0.963276	1	0.330699		ERGIC2	0.534469	0.999959	1	0.272078		EIF2AK3	0.469762	0.963759	1	0.328122		MNAT1	0.505973	0.999847	1	0.295872
KHDRBS3	0.474186	0.963741	0.769939	0.324051		HMG20A	0.524248	0.998958	1	0.280463		ADM	0.46698	0.964498	1	0.330702		RPL3	0.502248	0.999908	1	0.299081		KLHDC9	0.481546	0.962738	1	0.317362		NEU1	0.502114	0.999931	1	0.299198		ALX3	0.470342	0.963954	1	0.327587		CRABP1	0.490481	0.999987	1	0.309378		CCDC105	0.469007	0.924666	1	0.328821		ACSM1	0.478125	0.97249	1	0.320458		MANEAL	0.467113	0.963276	1	0.330578		FZD8	0.534508	0.999959	1	0.272046		SPAG4	0.46979	0.963759	1	0.328097		PQBP1	0.506004	0.999847	1	0.295846
DNAJC10	0.474351	0.963741	0.769939	0.3239		PWWP2B	0.52426	0.998958	1	0.280454		HELB	0.467012	0.964498	1	0.330671		TPCN1	0.502329	0.999908	1	0.299012		ARL1	0.48162	0.962738	1	0.317296		ZNF14	0.502171	0.999931	1	0.299149		GRHL2	0.470381	0.963954	1	0.327551		BANF1	0.490547	0.999987	1	0.309319		DEK	0.469048	0.924666	1	0.328783		MPC2	0.478226	0.97249	1	0.320367		KIAA1522	0.46761	0.963276	1	0.330116		MLC1	0.534561	0.999959	1	0.272003		ZFP36L2	0.469893	0.963759	1	0.328001		MEIG1	0.506038	0.999847	1	0.295817
GATA3	0.474417	0.963741	0.769939	0.32384		SYNDIG1L	0.524409	0.998958	1	0.28033		NCOA5	0.467146	0.964498	1	0.330548		NRSN2	0.502349	0.999908	1	0.298995		HADH	0.48162	0.962738	1	0.317296		NRIP1	0.502255	0.999931	1	0.299076		TIGD4	0.470416	0.963954	1	0.327518		CFAP73	0.490612	0.999987	1	0.309261		NDNF	0.469124	0.924666	1	0.328712		SIRPG	0.478236	0.97249	1	0.320358		GFOD2	0.467646	0.963276	1	0.330083		VPS39	0.534616	0.999959	1	0.271958		TIAL1	0.469932	0.963759	1	0.327965		TMEM30A	0.5062	0.999847	1	0.295678
NHLRC1	0.474473	0.963741	0.769939	0.323788		ZNF571	0.524482	0.998958	1	0.28027		LACTB	0.467244	0.964498	1	0.330456		MRPL36	0.502453	0.999908	1	0.298904		CNOT8	0.48188	0.962738	1	0.317061		NACC1	0.502375	0.999931	1	0.298972		ZNF143	0.470459	0.963954	1	0.327478		ECM2	0.490634	0.999987	1	0.309243		HSD17B11	0.46916	0.924666	1	0.328679		DBX2	0.478309	0.97249	1	0.320291		ADM	0.467671	0.963276	1	0.330059		NOP10	0.534672	0.999959	1	0.271912		ATP2C2	0.469957	0.963759	1	0.327942		AKAP7	0.506265	0.999847	1	0.295622
CEP164	0.474574	0.963741	0.769939	0.323696		KIAA0319	0.524485	0.998958	1	0.280267		CREB3L2	0.467312	0.964498	1	0.330393		MAK16	0.502596	0.999908	1	0.298781		MTFR1L	0.482016	0.962738	1	0.316938		WRAP73	0.502394	0.999931	1	0.298956		DDX19A	0.470576	0.963954	1	0.32737		EPHX2	0.490659	0.999987	1	0.30922		TTC9	0.4692	0.924666	1	0.328642		PAIP2B	0.478387	0.97249	1	0.32022		SYPL2	0.467676	0.963276	1	0.330055		RASSF4	0.534687	0.999959	1	0.2719		SCNM1	0.470021	0.963759	1	0.327883		NDUFC1	0.506329	0.999847	1	0.295568
HUS1	0.474794	0.963741	0.769939	0.323495		GRHL1	0.524579	0.998958	1	0.280189		OMG	0.467312	0.964498	1	0.330393		CENPK	0.502601	0.999908	1	0.298776		SPX	0.482167	0.962738	1	0.316802		KLF5	0.502422	0.999931	1	0.298931		CFAP73	0.470617	0.963954	1	0.327332		C5orf51	0.490669	0.999987	1	0.309211		ZNF687	0.469264	0.924666	1	0.328583		FFAR2	0.478406	0.97249	1	0.320204		GPR26	0.467709	0.963276	1	0.330024		CPLX2	0.534908	0.999959	1	0.271721		FAM32A	0.470181	0.963759	1	0.327735		PRH1	0.506489	0.999847	1	0.29543
DHRS7B	0.474824	0.963741	0.769939	0.323467		SLC34A3	0.524598	0.998958	1	0.280174		ADGRG6	0.467464	0.964498	1	0.330252		ODC1	0.502702	0.999908	1	0.29869		TMEM242	0.482167	0.962738	1	0.316802		ANKS3	0.502537	0.999931	1	0.298832		IMPACT	0.470617	0.963954	1	0.327332		RPL24	0.490716	0.999987	1	0.30917		ISM1	0.469318	0.924666	1	0.328533		OPRK1	0.478485	0.97249	1	0.320132		FAM166A	0.467737	0.963276	1	0.329999		ZDHHC3	0.535041	0.999959	1	0.271613		TMEM254	0.470283	0.963759	1	0.327641		MSH2	0.506534	0.999847	1	0.295391
PRCC	0.474832	0.963741	0.769939	0.32346		GCNT4	0.524814	0.998958	1	0.279995		RPL7A	0.467531	0.964498	1	0.330189		IL1A	0.502727	0.999908	1	0.298668		PTCHD1	0.482231	0.962738	1	0.316744		EPHX2	0.502543	0.999931	1	0.298827		TOM1L2	0.470617	0.963954	1	0.327332		CDKN2AIPNL	0.490759	0.999987	1	0.309132		UBN2	0.469318	0.924666	1	0.328533		NUBP1	0.478569	0.97249	1	0.320056		CCNK	0.467741	0.963276	1	0.329995		PINK1	0.535223	0.999959	1	0.271465		TNFRSF4	0.470475	0.963759	1	0.327464		SHANK2	0.50658	0.999847	1	0.295352
MRPL2	0.474864	0.963741	0.769939	0.323431		IRAK2	0.524879	0.998958	1	0.279941		FCN3	0.467657	0.964498	1	0.330072		ZNF835	0.502805	0.999908	1	0.298601		AAGAB	0.482244	0.962738	1	0.316733		IFI27L2	0.502644	0.999931	1	0.29874		C4BPB	0.470848	0.963954	1	0.327119		EFHC2	0.490805	0.999987	1	0.309091		FCRL2	0.469378	0.924666	1	0.328477		LMO7DN	0.478599	0.97249	1	0.320028		TLR3	0.467802	0.963276	1	0.329938		PRADC1	0.535282	0.999959	1	0.271417		GPANK1	0.470671	0.963759	1	0.327282		NCAPG2	0.506634	0.999847	1	0.295305
CALD1	0.474959	0.963741	0.769939	0.323344		KLK11	0.524894	0.998958	1	0.279928		ZNF146	0.467723	0.964498	1	0.330012		TMPRSS11B	0.502829	0.999908	1	0.29858		ACOT9	0.482523	0.962738	1	0.316482		NDUFS1	0.502657	0.999931	1	0.298728		TSC22D1	0.470912	0.963954	1	0.327061		USP13	0.490818	0.999987	1	0.309079		METTL7A	0.469473	0.924666	1	0.328389		MC5R	0.478663	0.97249	1	0.319971		DCDC1	0.467808	0.963276	1	0.329932		GRAMD1C	0.535308	0.999959	1	0.271396		STAMBPL1	0.470733	0.963759	1	0.327226		RMND5B	0.506639	0.999847	1	0.295302
CSF1	0.475014	0.963741	0.769939	0.323293		NKD2	0.524965	0.998958	1	0.279869		SIPA1L2	0.46785	0.964498	1	0.329894		NBPF14	0.502849	0.999908	1	0.298563		BBS12	0.482589	0.962738	1	0.316423		CD6	0.502687	0.999931	1	0.298702		PFAS	0.470976	0.963954	1	0.327001		S1PR3	0.490999	0.999987	1	0.308919		NDST1	0.469498	0.924666	1	0.328366		LDAH	0.478685	0.97249	1	0.31995		SMCR8	0.467842	0.963276	1	0.329901		GGCT	0.535474	0.999959	1	0.271262		CYGB	0.470796	0.963759	1	0.327167		VGLL4	0.506737	0.999847	1	0.295218
PGAM5	0.47508	0.963741	0.769939	0.323233		CD93	0.52508	0.998958	1	0.279775		PCDH8	0.46788	0.964498	1	0.329865		EARS2	0.503016	0.999908	1	0.298418		RPL41	0.482664	0.962738	1	0.316356		SUGCT	0.502724	0.999931	1	0.29867		KLHL20	0.471033	0.963954	1	0.326948		GPR3	0.491056	0.999987	1	0.308869		KATNBL1	0.469509	0.924666	1	0.328356		RAB25	0.478704	0.97249	1	0.319932		ABHD8	0.467906	0.963276	1	0.329841		CD6	0.535538	0.999959	1	0.271209		FAM114A1	0.470861	0.963759	1	0.327107		INTS5	0.506769	0.999847	1	0.29519
KCNH1	0.475088	0.963741	0.769939	0.323225		CPPED1	0.52509	0.998958	1	0.279766		PSTPIP1	0.467977	0.964498	1	0.329775		OTX1	0.503048	0.999908	1	0.298391		AGMO	0.482685	0.962738	1	0.316336		CTU2	0.50276	0.999931	1	0.298639		METRNL	0.471109	0.963954	1	0.326878		CEP41	0.491064	0.999987	1	0.308862		PKHD1	0.469538	0.924666	1	0.32833		RBBP8NL	0.47884	0.97249	1	0.31981		CCDC153	0.467966	0.963276	1	0.329786		IFT43	0.535579	0.999959	1	0.271176		PEPD	0.471084	0.963759	1	0.326902		CCDC168	0.506774	0.999847	1	0.295185
DOLPP1	0.475115	0.963741	0.769939	0.323201		INTS8	0.525128	0.998958	1	0.279735		MYL6	0.468079	0.964498	1	0.329681		ZNF513	0.503208	0.999908	1	0.298253		GIMAP8	0.482717	0.962738	1	0.316308		SUMO1	0.502791	0.999931	1	0.298612		ENTHD1	0.47111	0.963954	1	0.326878		SYPL2	0.491083	0.999987	1	0.308845		CENPE	0.469625	0.924666	1	0.328248		NTRK2	0.478863	0.97249	1	0.319789		FAM110A	0.467966	0.963276	1	0.329786		MRC1	0.535685	0.999959	1	0.271091		TBC1D7	0.471116	0.963759	1	0.326872		PTPRH	0.506788	0.999847	1	0.295174
KDM5B	0.475222	0.963741	0.769939	0.323103		AP1S3	0.52521	0.998958	1	0.279667		FAM83G	0.46827	0.964498	1	0.329503		TNIP2	0.503222	0.999908	1	0.29824		FAM229A	0.48276	0.962738	1	0.316269		ZNF530	0.502902	0.999931	1	0.298517		CACNA1D	0.471114	0.963954	1	0.326874		SAMD9	0.491143	0.999987	1	0.308792		EVA1C	0.469667	0.924666	1	0.32821		CCR4	0.479	0.97249	1	0.319664		CDC42EP4	0.467967	0.963276	1	0.329785		RNF169	0.535715	0.999959	1	0.271066		IRF7	0.471157	0.963759	1	0.326834		AEN	0.50687	0.999847	1	0.295104
APOM	0.475281	0.963741	0.769939	0.32305		PPP2R5E	0.52546	0.998958	1	0.27946		PDLIM4	0.468307	0.964498	1	0.329469		PREX1	0.503356	0.999908	1	0.298125		AK8	0.482869	0.962738	1	0.316171		TTLL5	0.503109	0.999931	1	0.298338		CAPN12	0.471114	0.963954	1	0.326874		MAPKAPK3	0.491173	0.999987	1	0.308766		GPR153	0.469696	0.924666	1	0.328183		CLCN4	0.479096	0.97249	1	0.319578		TLR7	0.467971	0.963276	1	0.329781		NACC1	0.535961	0.999959	1	0.270867		NUDT9	0.471245	0.963759	1	0.326753		MAP3K12	0.506979	0.999847	1	0.29501
UPP2	0.475347	0.963741	0.769939	0.32299		ZNF467	0.525579	0.998958	1	0.279362		GDF11	0.468404	0.964498	1	0.329379		TXNRD2	0.503684	0.999908	1	0.297842		BRF1	0.482946	0.962738	1	0.316102		PGAP3	0.503148	0.999931	1	0.298304		IL12A	0.471164	0.963954	1	0.326828		ADAMTS13	0.491208	0.999987	1	0.308735		KCNN3	0.469743	0.924666	1	0.328139		RPP14	0.479165	0.97249	1	0.319515		MAGED4	0.468032	0.963276	1	0.329724		CLIC1	0.536079	0.999959	1	0.270771		PRADC1	0.471245	0.963759	1	0.326753		GAS2L2	0.506986	0.999847	1	0.295004
FPR3	0.475417	0.963741	0.769939	0.322926		M1AP	0.525635	0.998958	1	0.279316		CDKN2D	0.468469	0.964498	1	0.329319		CCDC68	0.503761	0.999908	1	0.297776		COL11A2	0.48314	0.962738	1	0.315927		LPIN2	0.503244	0.999931	1	0.298221		MTA3	0.471304	0.963954	1	0.326699		ENTPD8	0.491217	0.999987	1	0.308727		TEX9	0.469784	0.924666	1	0.328102		SLC51B	0.47918	0.97249	1	0.319502		RPL11	0.46804	0.963276	1	0.329717		ATRAID	0.536084	0.999959	1	0.270767		ZNFX1	0.471313	0.963759	1	0.32669		USP54	0.507024	0.999847	1	0.294971
SETD4	0.475449	0.963741	0.769939	0.322896		LTA	0.525645	0.998958	1	0.279307		TIGD1	0.468502	0.964498	1	0.329288		CDKN2A	0.50385	0.999908	1	0.297699		ARHGEF40	0.483328	0.962738	1	0.315758		JUNB	0.503297	0.999931	1	0.298176		AREL1	0.47137	0.963954	1	0.326638		ZNF358	0.491307	0.999987	1	0.308647		APELA	0.469888	0.924666	1	0.328005		SAMD15	0.479281	0.97249	1	0.31941		ATOX1	0.468134	0.963276	1	0.32963		RBM26	0.536316	0.999959	1	0.270579		MRAP2	0.4714	0.963759	1	0.32661		PLAGL2	0.507044	0.999847	1	0.294954
AK1	0.475538	0.963741	0.769939	0.322815		LRRC47	0.525709	0.998958	1	0.279255		CYP11A1	0.468721	0.964498	1	0.329085		CALY	0.504032	0.999908	1	0.297542		PFN1	0.483426	0.962738	1	0.31567		IARS2	0.503305	0.999931	1	0.298169		NANOS3	0.471391	0.963954	1	0.326619		SLC35A4	0.491322	0.999987	1	0.308634		SFTPB	0.470084	0.924666	1	0.327825		NCAM2	0.479299	0.97249	1	0.319393		FAM72B	0.468192	0.963276	1	0.329576		ARRDC3	0.536495	0.999959	1	0.270434		CAPN1	0.471405	0.963759	1	0.326606		LRRFIP2	0.507182	0.999847	1	0.294836
PRR12	0.475545	0.963741	0.769939	0.322808		SLC9A9	0.52574	0.998958	1	0.279229		PPM1H	0.468757	0.964498	1	0.329052		NPM1	0.504109	0.999908	1	0.297476		CYBRD1	0.483538	0.962738	1	0.315569		B3GALT1	0.503515	0.999931	1	0.297987		PXMP4	0.471455	0.963954	1	0.32656		CYP26B1	0.491331	0.999987	1	0.308625		FXYD2	0.470135	0.924666	1	0.327777		KCNG2	0.479402	0.97249	1	0.3193		SCG5	0.468197	0.963276	1	0.329571		GLE1	0.536515	0.999959	1	0.270418		YEATS4	0.471464	0.963759	1	0.326552		SPRED3	0.507197	0.999847	1	0.294823
TJAP1	0.475622	0.963741	0.769939	0.322738		TSR2	0.525837	0.998958	1	0.279149		TCF19	0.468851	0.964498	1	0.328965		KCNH4	0.504145	0.999908	1	0.297445		METTL2A	0.483538	0.962738	1	0.315569		C12orf65	0.503536	0.999931	1	0.29797		LRRTM1	0.471613	0.963954	1	0.326414		GGT6	0.491417	0.999987	1	0.30855		MFSD6	0.470214	0.924666	1	0.327705		PATL2	0.479432	0.97249	1	0.319273		NRBP1	0.46823	0.963276	1	0.32954		NUP214	0.536521	0.999959	1	0.270414		SAP30BP	0.471469	0.963759	1	0.326547		HMGN2	0.50721	0.999847	1	0.294812
MTCL1	0.475732	0.963741	0.769939	0.322638		STX2	0.525873	0.998958	1	0.279119		ARHGAP6	0.468887	0.964498	1	0.328932		OPHN1	0.504211	0.999908	1	0.297388		SMN2	0.483583	0.962738	1	0.315529		AKR1A1	0.503545	0.999931	1	0.297961		PERP	0.471692	0.963954	1	0.326341		RCAN3	0.491516	0.999987	1	0.308462		SCARA5	0.470214	0.924666	1	0.327705		C8B	0.479568	0.97249	1	0.31915		MYL3	0.468257	0.963276	1	0.329516		DENND2A	0.536554	0.999959	1	0.270386		SPECC1L	0.471599	0.963759	1	0.326427		PCDH9	0.507252	0.999847	1	0.294776
PLS3	0.475772	0.963741	0.769939	0.322601		DCAF12L2	0.525883	0.998958	1	0.279111		GRTP1	0.468923	0.964498	1	0.328899		PLXNB1	0.504214	0.999908	1	0.297385		COL16A1	0.483646	0.962738	1	0.315473		UST	0.503561	0.999931	1	0.297948		ZMAT5	0.471754	0.963954	1	0.326285		NUDT15	0.491611	0.999987	1	0.308379		UBXN7	0.470214	0.924666	1	0.327705		MIS12	0.479692	0.97249	1	0.319037		SLC4A8	0.468269	0.963276	1	0.329505		TMEM259	0.536613	0.999959	1	0.270339		RANBP9	0.471665	0.963759	1	0.326367		SARNP	0.507329	0.999847	1	0.29471
UCHL5	0.475803	0.963741	0.769939	0.322573		CMPK2	0.525928	0.998958	1	0.279074		NENF	0.468923	0.964498	1	0.328899		ZMAT2	0.504227	0.999908	1	0.297374		USP12	0.483665	0.962738	1	0.315455		ZNF560	0.503564	0.999931	1	0.297945		TUB	0.471803	0.963954	1	0.32624		NDN	0.491716	0.999987	1	0.308286		BSPRY	0.47024	0.924666	1	0.32768		ZNF835	0.479714	0.97249	1	0.319018		COBLL1	0.46833	0.963276	1	0.329448		NMT1	0.536632	0.999959	1	0.270324		NBEAL2	0.471727	0.963759	1	0.326309		CFAP58	0.507393	0.999847	1	0.294655
DPEP1	0.475989	0.963741	0.769939	0.322403		TLR3	0.526012	0.998958	1	0.279004		PTPRT	0.468986	0.964498	1	0.32884		MRPL47	0.504282	0.999908	1	0.297327		INTS7	0.483699	0.962738	1	0.315424		TMED5	0.503788	0.999931	1	0.297752		URB2	0.47187	0.963954	1	0.326178		ATG10	0.491874	0.999987	1	0.308146		CENPH	0.470338	0.924666	1	0.32759		FLT3	0.479772	0.97249	1	0.318965		EMG1	0.468358	0.963276	1	0.329422		CNDP2	0.536662	0.999959	1	0.270299		IDUA	0.471793	0.963759	1	0.326248		VRK2	0.507409	0.999847	1	0.294642
CFAP77	0.476083	0.963741	0.769939	0.322317		TSPAN14	0.526192	0.998958	1	0.278855		EIF3L	0.469083	0.964498	1	0.328751		POLR2F	0.50434	0.999908	1	0.297277		NFYB	0.483773	0.962738	1	0.315358		USP36	0.503833	0.999931	1	0.297713		RSPO1	0.471911	0.963954	1	0.32614		NSUN6	0.49195	0.999987	1	0.308079		SERPINB5	0.470411	0.924666	1	0.327522		CALB1	0.479777	0.97249	1	0.318961		TNFRSF19	0.468358	0.963276	1	0.329422		PCGF2	0.536726	0.999959	1	0.270247		RBM41	0.471955	0.963759	1	0.326099		CCDC71	0.507411	0.999847	1	0.29464
COA1	0.476159	0.963741	0.769939	0.322248		HEPACAM2	0.526254	0.998958	1	0.278805		AK1	0.469146	0.964498	1	0.328692		DLAT	0.504359	0.999908	1	0.29726		GALK2	0.483871	0.962738	1	0.315271		DLL1	0.504096	0.999931	1	0.297487		SLC39A12	0.471932	0.963954	1	0.32612		CR2	0.491961	0.999987	1	0.308069		CLHC1	0.470565	0.924666	1	0.32738		NEMF	0.479811	0.97249	1	0.31893		UBE2G2	0.468362	0.963276	1	0.329418		MTHFD2L	0.536917	0.999959	1	0.270092		GMPR	0.472023	0.963759	1	0.326037		PIGZ	0.507503	0.999847	1	0.294561
FCRL2	0.476182	0.963741	0.769939	0.322227		AHCY	0.5263	0.998958	1	0.278767		TBX1	0.469209	0.964498	1	0.328634		SNX18	0.504537	0.999908	1	0.297107		MTMR14	0.483902	0.962738	1	0.315242		SLC1A1	0.504199	0.999931	1	0.297398		RGMB	0.471943	0.963954	1	0.32611		TTC9C	0.491981	0.999987	1	0.308052		NKX2-8	0.470593	0.924666	1	0.327355		OR2T33	0.479824	0.97249	1	0.318918		GALNT8	0.468459	0.963276	1	0.329328		TRH	0.536968	0.999959	1	0.270052		PRR15	0.47209	0.963759	1	0.325976		TUBGCP3	0.507545	0.999847	1	0.294525
SACM1L	0.476258	0.963741	0.769939	0.322158		RASGEF1C	0.526311	0.998958	1	0.278757		TIAM1	0.469214	0.964498	1	0.328629		WRAP53	0.504556	0.999908	1	0.29709		VEPH1	0.483924	0.962738	1	0.315223		GPR89A	0.504199	0.999931	1	0.297398		SLC22A10	0.471975	0.963954	1	0.326081		ZNF880	0.49199	0.999987	1	0.308044		DHRS9	0.470632	0.924666	1	0.327319		HACD4	0.479974	0.97249	1	0.318782		PCCA	0.468459	0.963276	1	0.329328		OSR1	0.537115	0.999959	1	0.269933		SH3RF3	0.472157	0.963759	1	0.325913		SRRD	0.507624	0.999847	1	0.294458
TTK	0.476282	0.963741	0.769939	0.322136		GPR151	0.526415	0.998958	1	0.278672		CFH	0.469345	0.964498	1	0.328508		GDF7	0.504606	0.999908	1	0.297048		CDC42SE1	0.483968	0.962738	1	0.315184		SLIT1	0.504327	0.999931	1	0.297288		INHBE	0.471995	0.963954	1	0.326062		TCEAL8	0.492069	0.999987	1	0.307974		CYP2W1	0.470714	0.924666	1	0.327243		C3orf33	0.480067	0.97249	1	0.318698		TNFSF14	0.468501	0.963276	1	0.329289		CD276	0.537216	0.999959	1	0.269851		COMMD4	0.472315	0.963759	1	0.325768		ARMC5	0.507724	0.999847	1	0.294373
FANCD2	0.476449	0.963741	0.769939	0.321984		METTL16	0.526441	0.998958	1	0.27865		NOXA1	0.469379	0.964498	1	0.328476		LRRC55	0.504712	0.999908	1	0.296956		CXXC1	0.484258	0.962738	1	0.314923		ARFIP2	0.504335	0.999931	1	0.297281		GIPC1	0.472007	0.963954	1	0.326051		ADGRD1	0.492136	0.999987	1	0.307915		MC5R	0.470714	0.924666	1	0.327243		KRT83	0.480068	0.97249	1	0.318697		DRAXIN	0.468585	0.963276	1	0.329212		CCDC62	0.537229	0.999959	1	0.269841		ZNF511	0.472315	0.963759	1	0.325768		ZNF606	0.507991	0.999847	1	0.294144
SPDYA	0.476523	0.963741	0.769939	0.321916		GNAS	0.526495	0.998958	1	0.278606		ZNF681	0.469509	0.964498	1	0.328356		ZBTB3	0.504715	0.999908	1	0.296954		GTPBP1	0.484322	0.962738	1	0.314865		GCM2	0.504617	0.999931	1	0.297038		EFCAB6	0.472039	0.963954	1	0.326022		YWHAZ	0.492188	0.999987	1	0.307869		RCAN3	0.470714	0.924666	1	0.327243		PTTG1	0.480098	0.97249	1	0.31867		FANCL	0.468585	0.963276	1	0.329212		THOP1	0.537255	0.999959	1	0.26982		PLEKHG2	0.47263	0.963759	1	0.325479		MRPS36	0.508031	0.999847	1	0.294109
ELK1	0.476547	0.963741	0.769939	0.321895		DMBT1	0.526613	0.998958	1	0.278508		EVPLL	0.469544	0.964498	1	0.328324		ZNF420	0.504724	0.999908	1	0.296946		DPYSL4	0.484385	0.962738	1	0.314809		USP22	0.504896	0.999931	1	0.296798		ZBTB39	0.472124	0.963954	1	0.325944		IGDCC3	0.492232	0.999987	1	0.30783		DDX43	0.470759	0.924666	1	0.327201		STRAP	0.4801	0.97249	1	0.318668		ZNF506	0.468782	0.963276	1	0.329029		DTX1	0.537261	0.999959	1	0.269815		CCK	0.472634	0.963759	1	0.325475		RNF38	0.508131	0.999847	1	0.294024
PPP1R3D	0.476553	0.963741	0.769939	0.321888		CCAR1	0.526812	0.998958	1	0.278344		ZNF124	0.469544	0.964498	1	0.328324		SLC27A3	0.504808	0.999908	1	0.296874		CAMLG	0.484449	0.962738	1	0.314752		TXNDC16	0.504898	0.999931	1	0.296796		CCNG1	0.472396	0.963954	1	0.325694		PLAC1	0.492282	0.999987	1	0.307786		BEST1	0.470838	0.924666	1	0.327129		ALKBH2	0.480112	0.97249	1	0.318658		AP1S3	0.468823	0.963276	1	0.328991		GNAQ	0.537356	0.999959	1	0.269738		PTPN9	0.472634	0.963759	1	0.325475		COPB1	0.508206	0.999847	1	0.293961
TNFSF18	0.47658	0.963741	0.769939	0.321865		ALG1	0.526826	0.998958	1	0.278333		IP6K1	0.469579	0.964498	1	0.328292		RRP1B	0.504841	0.999908	1	0.296846		PSME1	0.484502	0.962738	1	0.314704		AKTIP	0.504947	0.999931	1	0.296754		JKAMP	0.472461	0.963954	1	0.325634		ZNF629	0.492378	0.999987	1	0.307702		L1TD1	0.470895	0.924666	1	0.327076		FOXN2	0.48021	0.97249	1	0.318569		PRR11	0.468922	0.963276	1	0.328899		C9orf153	0.537442	0.999959	1	0.269668		RAMP3	0.472792	0.963759	1	0.32533		CHCHD10	0.508424	0.999847	1	0.293774
MYT1	0.476587	0.963741	0.769939	0.321858		SPATA5L1	0.526872	0.998958	1	0.278295		MUC3A	0.469859	0.964498	1	0.328032		SLC22A18AS	0.504913	0.999908	1	0.296783		PPCS	0.484513	0.962738	1	0.314695		RNF25	0.50504	0.999931	1	0.296674		ACSL1	0.472544	0.963954	1	0.325558		UEVLD	0.492398	0.999987	1	0.307683		RFT1	0.470902	0.924666	1	0.327069		DDX18	0.480277	0.97249	1	0.318509		CAPN5	0.468957	0.963276	1	0.328867		MIEF1	0.537491	0.999959	1	0.269629		CHKA	0.472821	0.963759	1	0.325303		ABCG8	0.508504	0.999847	1	0.293706
ZCCHC7	0.476587	0.963741	0.769939	0.321858		GOLGA8B	0.526874	0.998958	1	0.278293		TBX2	0.469859	0.964498	1	0.328032		ZNF433	0.505002	0.999908	1	0.296707		MPP2	0.484576	0.962738	1	0.314638		CREB5	0.505059	0.999931	1	0.296658		DLAT	0.472617	0.963954	1	0.32549		IRGQ	0.492439	0.999987	1	0.307648		FNDC7	0.47094	0.924666	1	0.327034		HLA-DQA1	0.480323	0.97249	1	0.318467		FOXD4L3	0.468957	0.963276	1	0.328867		DTWD2	0.5375	0.999959	1	0.269621		ZNF575	0.472918	0.963759	1	0.325214		MAP10	0.508642	0.999847	1	0.293588
ERRFI1	0.476849	0.963741	0.769939	0.321619		CFAP161	0.526875	0.998958	1	0.278292		ZNF782	0.469864	0.964498	1	0.328028		PTGES2	0.505075	0.999908	1	0.296644		GLI2	0.484693	0.962738	1	0.314533		PKP4	0.505227	0.999931	1	0.296513		DHRS2	0.472737	0.963954	1	0.32538		MSANTD3	0.492447	0.999987	1	0.307641		PAF1	0.470988	0.924666	1	0.32699		ALAS2	0.480338	0.97249	1	0.318453		RPP38	0.468986	0.963276	1	0.32884		HMG20A	0.537725	0.999959	1	0.26944		DNAAF2	0.472982	0.963759	1	0.325155		HGD	0.508756	0.999847	1	0.29349
IAH1	0.47688	0.963741	0.769939	0.321591		PDLIM1	0.526948	0.998958	1	0.278232		CAD	0.469929	0.964498	1	0.327968		CXorf38	0.505172	0.999908	1	0.296561		CFAP69	0.484726	0.962738	1	0.314504		CENPL	0.505268	0.999931	1	0.296478		NARS2	0.472748	0.963954	1	0.32537		HECTD3	0.492618	0.999987	1	0.30749		CX3CL1	0.471018	0.924666	1	0.326963		FAM83E	0.480365	0.97249	1	0.318429		GCNT1	0.469081	0.963276	1	0.328752		GFRA2	0.537971	0.999959	1	0.269241		SECTM1	0.473166	0.963759	1	0.324987		ACAP2	0.508812	0.999847	1	0.293442
PROM1	0.476969	0.963741	0.769939	0.32151		ENKD1	0.526978	0.998958	1	0.278208		ZFYVE27	0.469991	0.964498	1	0.32791		EDARADD	0.505181	0.999908	1	0.296553		SNX22	0.484804	0.962738	1	0.314434		HDAC11	0.505296	0.999931	1	0.296454		USP28	0.472884	0.963954	1	0.325246		FOXD4	0.492697	0.999987	1	0.30742		DCAF4L1	0.471108	0.924666	1	0.32688		PEA15	0.480465	0.97249	1	0.318338		MORN4	0.469187	0.963276	1	0.328654		NXT1	0.538006	0.999959	1	0.269213		PRKCSH	0.47317	0.963759	1	0.324983		CDH23	0.508877	0.999847	1	0.293388
FBXO40	0.476976	0.963741	0.769939	0.321504		GLO1	0.527153	0.998958	1	0.278063		CD48	0.47005	0.964498	1	0.327856		PSTPIP2	0.50521	0.999908	1	0.296528		CHP1	0.485019	0.962738	1	0.314241		JAK3	0.505333	0.999931	1	0.296422		CNN2	0.472981	0.963954	1	0.325156		TBC1D25	0.492781	0.999987	1	0.307346		GNA12	0.471185	0.924666	1	0.326808		CCDC134	0.480525	0.97249	1	0.318284		TM2D3	0.469187	0.963276	1	0.328654		PURB	0.538047	0.999959	1	0.26918		VWDE	0.473203	0.963759	1	0.324953		TMEM44	0.508902	0.999847	1	0.293366
MTFR2	0.477	0.963741	0.769939	0.321481		SRBD1	0.527403	0.998958	1	0.277858		COMMD5	0.470121	0.964498	1	0.32779		ANO5	0.505279	0.999908	1	0.296469		ZNF800	0.485031	0.962738	1	0.314231		GSG1L	0.505507	0.999931	1	0.296273		ZNF70	0.472981	0.963954	1	0.325156		RAB31	0.492793	0.999987	1	0.307335		PCGF3	0.471223	0.924666	1	0.326773		NCAPH	0.480614	0.97249	1	0.318204		ASIC3	0.46922	0.963276	1	0.328623		NCAN	0.538134	0.999959	1	0.26911		ZNF77	0.473402	0.963759	1	0.32477		ADRA2B	0.508929	0.999847	1	0.293343
LSM8	0.47704	0.963741	0.769939	0.321445		MC2R	0.527433	0.998958	1	0.277833		HDAC2	0.470121	0.964498	1	0.32779		DYRK2	0.505304	0.999908	1	0.296447		FAT1	0.485053	0.962738	1	0.314211		PLOD2	0.505533	0.999931	1	0.296251		ADAMTS14	0.473044	0.963954	1	0.325099		IGFLR1	0.492799	0.999987	1	0.30733		RASGRP2	0.471297	0.924666	1	0.326705		MAST2	0.48064	0.97249	1	0.31818		UMODL1	0.469252	0.963276	1	0.328594		HACD4	0.538368	0.999959	1	0.268921		ANKHD1	0.473498	0.963759	1	0.324682		GIT1	0.508953	0.999847	1	0.293322
ZNF322	0.477074	0.963741	0.769939	0.321414		NRARP	0.527468	0.998958	1	0.277804		JAK3	0.470154	0.964498	1	0.32776		CYP4F2	0.505339	0.999908	1	0.296418		MTRNR2L1	0.4851	0.962738	1	0.314168		DDX54	0.505568	0.999931	1	0.296221		DLG2	0.473044	0.963954	1	0.325099		RPL26L1	0.492867	0.999987	1	0.30727		MISP	0.471326	0.924666	1	0.326678		GALP	0.480795	0.97249	1	0.31804		CRAT	0.46934	0.963276	1	0.328512		KCND2	0.53858	0.999959	1	0.268749		PRSS35	0.473538	0.963759	1	0.324646		NMRAL1	0.508977	0.999847	1	0.293302
PBX1	0.477104	0.963741	0.769939	0.321387		PTRHD1	0.527482	0.998958	1	0.277792		RSAD2	0.47028	0.964498	1	0.327643		LITAF	0.505441	0.999908	1	0.29633		SH2D4A	0.485122	0.962738	1	0.314149		ZBTB48	0.505637	0.999931	1	0.296161		PRICKLE1	0.473174	0.963954	1	0.324979		EIF4E1B	0.492899	0.999987	1	0.307242		MAGI1	0.471376	0.924666	1	0.326633		ITGB1BP2	0.480829	0.97249	1	0.31801		EIF5	0.469516	0.963276	1	0.32835		IDNK	0.538628	0.999959	1	0.268711		SEC61A2	0.473633	0.963759	1	0.324558		TMEM78	0.508983	0.999847	1	0.293297
DCAF13	0.477171	0.963741	0.769939	0.321326		CTR9	0.527509	0.998958	1	0.27777		NUFIP1	0.470285	0.964498	1	0.327639		RBKS	0.505586	0.999908	1	0.296205		RRP9	0.485153	0.962738	1	0.314122		SLC22A15	0.505714	0.999931	1	0.296095		ALOX5AP	0.473196	0.963954	1	0.324959		RPL10	0.492912	0.999987	1	0.307231		EMILIN3	0.471515	0.924666	1	0.326504		CCDC34	0.480871	0.97249	1	0.317972		TMEM263	0.469516	0.963276	1	0.32835		CAPN7	0.538855	0.999959	1	0.268528		TMEM255B	0.473787	0.963759	1	0.324417		GGT6	0.509005	0.999847	1	0.293278
ARL6	0.477271	0.963741	0.769939	0.321235		SMIM2	0.527638	0.998958	1	0.277664		PPWD1	0.470285	0.964498	1	0.327639		ZNF354C	0.505669	0.999908	1	0.296133		WIPI1	0.485311	0.962738	1	0.31398		SSR1	0.505854	0.999931	1	0.295975		INCENP	0.473273	0.963954	1	0.324888		IFFO2	0.493003	0.999987	1	0.30715		C19orf44	0.471555	0.924666	1	0.326468		FAT4	0.480893	0.97249	1	0.317951		MPP1	0.469541	0.963276	1	0.328326		SLC45A1	0.538931	0.999959	1	0.268467		MUC4	0.473889	0.963759	1	0.324323		NKAIN1	0.509048	0.999847	1	0.293241
BCL2L14	0.477325	0.963741	0.769939	0.321186		PTPRE	0.52771	0.998958	1	0.277605		MRPL3	0.470317	0.964498	1	0.32761		ELOVL6	0.505711	0.999908	1	0.296098		STARD3NL	0.485375	0.962738	1	0.313923		INCA1	0.505891	0.999931	1	0.295943		DAXX	0.473294	0.963954	1	0.324869		KNSTRN	0.493062	0.999987	1	0.307098		NCOA7	0.471567	0.924666	1	0.326456		STRIP1	0.480897	0.97249	1	0.317948		GML	0.469568	0.963276	1	0.328302		GTSE1	0.538936	0.999959	1	0.268463		CARF	0.47405	0.963759	1	0.324176		IRAK4	0.509178	0.999847	1	0.29313
MAP2K6	0.477331	0.963741	0.769939	0.32118		PTPN14	0.52775	0.998958	1	0.277572		EMC8	0.47048	0.964498	1	0.327459		USB1	0.505716	0.999908	1	0.296093		NCR3LG1	0.485474	0.962738	1	0.313834		PARP2	0.505925	0.999931	1	0.295914		LENG1	0.473371	0.963954	1	0.324798		GTF2E1	0.493111	0.999987	1	0.307055		VPREB3	0.471634	0.924666	1	0.326395		MRPL55	0.480957	0.97249	1	0.317893		DDX41	0.469573	0.963276	1	0.328297		SFPQ	0.539072	0.999959	1	0.268353		DYDC1	0.474175	0.963759	1	0.324062		BCHE	0.509206	0.999847	1	0.293107
LHFPL4	0.477486	0.963741	0.769939	0.32104		ZBTB25	0.527794	0.998958	1	0.277536		CHCHD4	0.470514	0.964498	1	0.327428		PTGFRN	0.50573	0.999908	1	0.296081		TSPAN18	0.485536	0.962738	1	0.313779		CORO1B	0.505956	0.999931	1	0.295887		SNRNP48	0.473425	0.963954	1	0.324749		MID1	0.493132	0.999987	1	0.307036		MYRIP	0.471645	0.924666	1	0.326385		OPRM1	0.480959	0.97249	1	0.317892		RND3	0.469597	0.963276	1	0.328275		CCSER2	0.53908	0.999959	1	0.268347		UTP3	0.474218	0.963759	1	0.324022		ALG9	0.50922	0.999847	1	0.293094
BCCIP	0.477525	0.963741	0.769939	0.321004		IGDCC4	0.527907	0.998958	1	0.277442		EMC6	0.470514	0.964498	1	0.327428		DYNLRB1	0.505763	0.999908	1	0.296053		INPP5D	0.485567	0.962738	1	0.31375		C1S	0.505988	0.999931	1	0.29586		FZD5	0.473437	0.963954	1	0.324738		RBM44	0.493153	0.999987	1	0.307019		NDC1	0.471684	0.924666	1	0.326349		TAF5L	0.481171	0.97249	1	0.3177		MED24	0.469951	0.963276	1	0.327947		CHMP7	0.539201	0.999959	1	0.268249		MAN2B2	0.474241	0.963759	1	0.324001		PI4KA	0.509238	0.999847	1	0.293079
PDCD2L	0.477525	0.963741	0.769939	0.321004		MC4R	0.527982	0.998958	1	0.277381		TRIM16L	0.470548	0.964498	1	0.327396		C12orf75	0.505933	0.999908	1	0.295907		TMEM203	0.485567	0.962738	1	0.31375		HYI	0.506023	0.999931	1	0.29583		TRIM33	0.473537	0.963954	1	0.324646		C5orf46	0.493281	0.999987	1	0.306906		STAMBPL1	0.471726	0.924666	1	0.326311		C6orf62	0.48119	0.97249	1	0.317683		PLG	0.470211	0.963276	1	0.327707		C5orf49	0.539251	0.999959	1	0.268209		PCYOX1	0.474307	0.963759	1	0.323941		CARF	0.509288	0.999847	1	0.293037
SERF1A	0.477525	0.963741	0.769939	0.321004		EEFSEC	0.528015	0.998958	1	0.277354		ATP2C1	0.470709	0.964498	1	0.327248		JADE3	0.505947	0.999908	1	0.295895		SKP1	0.485645	0.962738	1	0.313681		RIPPLY3	0.50608	0.999931	1	0.29578		AICDA	0.473633	0.963954	1	0.324558		ZDHHC7	0.49329	0.999987	1	0.306898		GNAI3	0.471761	0.924666	1	0.326278		LMO4	0.481282	0.97249	1	0.3176		TRIM71	0.470241	0.963276	1	0.32768		SLC35F2	0.539294	0.999959	1	0.268174		BRINP1	0.474343	0.963759	1	0.323907		GTF2F1	0.509345	0.999847	1	0.292988
MINPP1	0.477687	0.963741	0.769939	0.320857		SLK	0.52803	0.998958	1	0.277342		POLR2M	0.470742	0.964498	1	0.327217		UGCG	0.506009	0.999908	1	0.295842		TCF15	0.485664	0.962738	1	0.313664		SCAND1	0.506142	0.999931	1	0.295728		ASB1	0.473633	0.963954	1	0.324558		DNAJB11	0.49331	0.999987	1	0.30688		HAS2	0.471805	0.924666	1	0.326237		ATF7	0.481347	0.97249	1	0.317542		ZNF521	0.470501	0.963276	1	0.327439		KLHL3	0.539426	0.999959	1	0.268068		PMAIP1	0.474378	0.963759	1	0.323875		CES5A	0.50939	0.999847	1	0.292949
OGFOD3	0.477713	0.963741	0.769939	0.320833		FUNDC2	0.528126	0.998958	1	0.277262		CR1	0.470838	0.964498	1	0.327128		CCT7	0.506122	0.999908	1	0.295745		WDR74	0.485664	0.962738	1	0.313664		WDR1	0.506342	0.999931	1	0.295556		GOLT1A	0.473633	0.963954	1	0.324558		USP18	0.49331	0.999987	1	0.30688		SLC27A6	0.471837	0.924666	1	0.326208		TLR10	0.481351	0.97249	1	0.317538		CCDC74B	0.470532	0.963276	1	0.327411		PTPN23	0.539446	0.999959	1	0.268052		SHARPIN	0.474378	0.963759	1	0.323875		MRFAP1L1	0.509415	0.999847	1	0.292928
METAP2	0.477754	0.963741	0.769939	0.320796		DCLK1	0.528128	0.998958	1	0.277261		GRAMD4	0.470838	0.964498	1	0.327128		FPR2	0.506298	0.999908	1	0.295593		DTHD1	0.485805	0.962738	1	0.313538		HPS1	0.506359	0.999931	1	0.295542		HES7	0.473655	0.963954	1	0.324538		BMPR1B	0.493354	0.999987	1	0.306842		CASC3	0.471877	0.924666	1	0.326171		MON1B	0.481394	0.97249	1	0.317499		KIF24	0.470603	0.963276	1	0.327346		KLHL21	0.539516	0.999959	1	0.267996		ZNF341	0.474443	0.963759	1	0.323816		GOT2	0.509555	0.999847	1	0.292809
GRM6	0.47778	0.963741	0.769939	0.320772		TRDMT1	0.528161	0.998958	1	0.277234		SETMAR	0.470909	0.964498	1	0.327063		MGST2	0.506418	0.999908	1	0.295491		HMG20B	0.485942	0.962738	1	0.313415		CLUL1	0.506375	0.999931	1	0.295528		PCED1B	0.473696	0.963954	1	0.3245		ANKH	0.493457	0.999987	1	0.30675		PRSS56	0.471904	0.924666	1	0.326146		PSMD6	0.481466	0.97249	1	0.317434		NOXA1	0.471056	0.963276	1	0.326927		CNIH3	0.539696	0.999959	1	0.267851		TBL3	0.474538	0.963759	1	0.323729		SUV39H2	0.509563	0.999847	1	0.292802
PLAGL2	0.477788	0.963741	0.769939	0.320764		VPS11	0.528205	0.998958	1	0.277197		TMEM184C	0.470938	0.964498	1	0.327036		SDCBP	0.50642	0.999908	1	0.29549		CAPS2	0.48597	0.962738	1	0.313391		CEACAM1	0.506392	0.999931	1	0.295513		SLC3A2	0.473696	0.963954	1	0.3245		RGS13	0.493562	0.999987	1	0.306658		MRPS15	0.471961	0.924666	1	0.326094		ZSCAN20	0.4815	0.97249	1	0.317404		KIF15	0.471347	0.963276	1	0.32666		ASRGL1	0.539757	0.999959	1	0.267802		YTHDF1	0.474541	0.963759	1	0.323726		ASPM	0.509625	0.999847	1	0.292749
RFX8	0.477988	0.963741	0.769939	0.320583		FCGR3A	0.528248	0.998958	1	0.277162		OSR1	0.471132	0.964498	1	0.326858		ZNF681	0.506532	0.999908	1	0.295393		TMEM97	0.486121	0.962738	1	0.313255		POMGNT2	0.506406	0.999931	1	0.295501		ZNF138	0.473696	0.963954	1	0.3245		SIRT2	0.493634	0.999987	1	0.306595		CDCA5	0.472	0.924666	1	0.326058		RTN4IP1	0.481627	0.97249	1	0.317289		IQCC	0.47138	0.963276	1	0.326629		SNPH	0.539765	0.999959	1	0.267795		ATAT1	0.474573	0.963759	1	0.323697		THY1	0.509645	0.999847	1	0.292732
WDR31	0.478041	0.963741	0.769939	0.320535		NEK7	0.528262	0.998958	1	0.277151		CASS4	0.471293	0.964498	1	0.326709		COX7A2L	0.506549	0.999908	1	0.295379		POFUT2	0.486219	0.962738	1	0.313168		C1orf194	0.506491	0.999931	1	0.295428		PGR	0.473725	0.963954	1	0.324474		COPZ2	0.493737	0.999987	1	0.306504		DCTN1	0.472	0.924666	1	0.326058		MSRB1	0.481691	0.97249	1	0.317232		SMAD9	0.471385	0.963276	1	0.326624		ICA1L	0.53983	0.999959	1	0.267743		CHST8	0.474756	0.963759	1	0.323529		MED24	0.509688	0.999847	1	0.292696
XPOT	0.478114	0.963741	0.769939	0.320468		GABPB2	0.528289	0.998958	1	0.277128		MED30	0.47139	0.964498	1	0.32662		SLC27A4	0.506649	0.999908	1	0.295293		NUFIP1	0.486262	0.962738	1	0.31313		PPP2R5B	0.506497	0.999931	1	0.295423		SHISA3	0.473827	0.963954	1	0.32438		RNF167	0.493882	0.999987	1	0.306376		DHTKD1	0.472	0.924666	1	0.326058		FSD1L	0.481706	0.97249	1	0.317218		GPR179	0.471415	0.963276	1	0.326596		TRIM66	0.539875	0.999959	1	0.267707		SYCP2	0.474797	0.963759	1	0.323492		GYPA	0.509708	0.999847	1	0.292678
ZNF410	0.478148	0.963741	0.769939	0.320438		ZC3H12A	0.528311	0.998958	1	0.27711		C17orf67	0.47143	0.964498	1	0.326583		TMEM81	0.506655	0.999908	1	0.295287		ACADL	0.486376	0.962738	1	0.313028		EFCAB8	0.50652	0.999931	1	0.295403		ESYT3	0.473848	0.963954	1	0.324361		IAH1	0.494045	0.999987	1	0.306233		TGM1	0.472	0.924666	1	0.326058		PAWR	0.481774	0.97249	1	0.317156		CHD6	0.471436	0.963276	1	0.326577		CCNT1	0.539959	0.999959	1	0.267639		APOL2	0.475056	0.963759	1	0.323255		ESCO2	0.509753	0.999847	1	0.29264
ELOVL3	0.478204	0.963741	0.769939	0.320386		FCGR2A	0.528368	0.998958	1	0.277063		POLR2I	0.471462	0.964498	1	0.326553		CD247	0.506776	0.999908	1	0.295184		TOR1B	0.486376	0.962738	1	0.313028		SERPING1	0.506699	0.999931	1	0.29525		RHPN1	0.47389	0.963954	1	0.324322		TEX26	0.494072	0.999987	1	0.30621		FRMD8	0.472037	0.924666	1	0.326024		MOSPD3	0.481867	0.97249	1	0.317072		BBOF1	0.471517	0.963276	1	0.326503		NAT8L	0.539994	0.999959	1	0.267611		HSF1	0.475056	0.963759	1	0.323255		SERHL2	0.509775	0.999847	1	0.292621
SCUBE1	0.478275	0.963741	0.769939	0.320322		KIF16B	0.528524	0.998958	1	0.276935		ZAP70	0.471462	0.964498	1	0.326553		RRAGC	0.5068	0.999908	1	0.295163		ZNF717	0.48644	0.962738	1	0.31297		ANO7	0.50676	0.999931	1	0.295198		CLASP1	0.473953	0.963954	1	0.324264		MAP1B	0.494101	0.999987	1	0.306184		ASCL4	0.472091	0.924666	1	0.325975		MAP3K19	0.481887	0.97249	1	0.317055		KLRD1	0.471574	0.963276	1	0.32645		MORC1	0.540105	0.999959	1	0.267522		C10orf67	0.475091	0.963759	1	0.323224		MOCS3	0.509831	0.999847	1	0.292574
SMIM8	0.478371	0.963741	0.769939	0.320235		APPBP2	0.528667	0.998958	1	0.276818		TEX264	0.471622	0.964498	1	0.326406		ZNF682	0.506928	0.999908	1	0.295054		TAF13	0.486503	0.962738	1	0.312915		DSC2	0.506794	0.999931	1	0.295169		GPALPP1	0.47405	0.963954	1	0.324176		ZNF770	0.494287	0.999987	1	0.306021		TLX2	0.472186	0.924666	1	0.325887		HPX	0.481902	0.97249	1	0.317041		SEC24C	0.47178	0.963276	1	0.32626		AACS	0.540207	0.999959	1	0.26744		BEND3	0.475121	0.963759	1	0.323196		CELSR2	0.509843	0.999847	1	0.292564
CENPL	0.478463	0.963741	0.769939	0.320152		TOMM22	0.528742	0.998958	1	0.276756		TMEM14C	0.47166	0.964498	1	0.326371		UCP3	0.506958	0.999908	1	0.295028		COA6	0.4866	0.962738	1	0.312827		ABCB4	0.506849	0.999931	1	0.295121		PREX2	0.47405	0.963954	1	0.324176		SLC38A4	0.494345	0.999987	1	0.30597		FARSA	0.472379	0.924666	1	0.32571		ACOT1	0.481964	0.97249	1	0.316985		GNPTG	0.471828	0.963276	1	0.326217		LZTS2	0.540435	0.999959	1	0.267257		PANK3	0.475121	0.963759	1	0.323196		COL1A1	0.509852	0.999847	1	0.292555
MANSC4	0.478566	0.963741	0.769939	0.320059		PPRC1	0.528978	0.998958	1	0.276562		MYBPC2	0.471688	0.964498	1	0.326345		KCNG2	0.506987	0.999908	1	0.295003		FAM174B	0.4866	0.962738	1	0.312827		TUBGCP2	0.506856	0.999931	1	0.295115		DNAJC4	0.474073	0.963954	1	0.324155		CLECL1	0.49439	0.999987	1	0.30593		SEC63	0.472467	0.924666	1	0.325628		PHC1	0.482118	0.97249	1	0.316847		GRM3	0.472197	0.963276	1	0.325876		PARK7	0.540546	0.999959	1	0.267168		ZNF276	0.475152	0.963759	1	0.323168		IL18BP	0.509857	0.999847	1	0.292552
ZBTB8A	0.478786	0.963741	0.769939	0.319859		TXNDC12	0.529073	0.998958	1	0.276484		CRBN	0.471822	0.964498	1	0.326222		KCNK17	0.507052	0.999908	1	0.294947		PERP	0.486679	0.962738	1	0.312757		CHMP2A	0.506916	0.999931	1	0.295064		ARHGAP20	0.474086	0.963954	1	0.324143		CHCHD7	0.49456	0.999987	1	0.305781		CABP7	0.472495	0.924666	1	0.325602		PAM	0.482144	0.97249	1	0.316823		SIGLEC1	0.472255	0.963276	1	0.325823		RASEF	0.540609	0.999959	1	0.267116		RNF19B	0.475186	0.963759	1	0.323136		HHLA3	0.509866	0.999847	1	0.292544
ADAMTS16	0.47885	0.963741	0.769939	0.3198		OXGR1	0.529129	0.998958	1	0.276439		OTUD1	0.471822	0.964498	1	0.326222		RPL8	0.507132	0.999908	1	0.294879		ATXN3	0.486784	0.962738	1	0.312664		POLE	0.507035	0.999931	1	0.294962		MELK	0.474086	0.963954	1	0.324143		MRPL34	0.494577	0.999987	1	0.305766		CCDC92	0.472507	0.924666	1	0.325591		POLR2I	0.482168	0.97249	1	0.316801		OXCT1	0.47244	0.963276	1	0.325653		GALNT11	0.540649	0.999959	1	0.267084		LDLRAD3	0.475253	0.963759	1	0.323075		ATP2A2	0.509916	0.999847	1	0.292502
RPS6KA2	0.478922	0.963741	0.769939	0.319735		DGKZ	0.529196	0.998958	1	0.276384		KIF5C	0.47198	0.964498	1	0.326076		TMUB1	0.507195	0.999908	1	0.294825		PLIN5	0.486808	0.962738	1	0.312642		DMBT1	0.507153	0.999931	1	0.294861		PLN	0.474186	0.963954	1	0.324052		MS4A1	0.494634	0.999987	1	0.305716		SCNN1A	0.472693	0.924666	1	0.325421		RRP36	0.482186	0.97249	1	0.316786		SLC2A6	0.472494	0.963276	1	0.325604		MCRS1	0.540791	0.999959	1	0.266971		SLC16A4	0.475286	0.963759	1	0.323045		MTFR2	0.510045	0.999847	1	0.292391
ASPDH	0.478943	0.963741	0.769939	0.319716		HOXC4	0.529411	0.998958	1	0.276207		BRCC3	0.472045	0.964498	1	0.326016		ZFAND1	0.507211	0.999908	1	0.294811		WDR20	0.486827	0.962738	1	0.312625		PLN	0.507179	0.999931	1	0.294839		RAB8B	0.474186	0.963954	1	0.324052		PACSIN1	0.49468	0.999987	1	0.305676		MYOZ3	0.472731	0.924666	1	0.325386		DERL2	0.482293	0.97249	1	0.316689		CDO1	0.472555	0.963276	1	0.325547		LRRC4	0.540791	0.999959	1	0.26697		ZNF284	0.475342	0.963759	1	0.322994		SNX33	0.510104	0.999847	1	0.292341
SLC31A2	0.479022	0.963741	0.769939	0.319645		RBM43	0.529529	0.998958	1	0.27611		BFAR	0.472125	0.964498	1	0.325943		APAF1	0.507325	0.999908	1	0.294714		NAALADL2	0.48693	0.962738	1	0.312533		DNAH2	0.507228	0.999931	1	0.294797		LURAP1	0.474317	0.963954	1	0.323931		SLC25A25	0.494681	0.999987	1	0.305675		PURG	0.472731	0.924666	1	0.325386		CSNK1G2	0.482507	0.97249	1	0.316496		PFKFB1	0.472611	0.963276	1	0.325496		OSGEPL1	0.540854	0.999959	1	0.26692		HTR1E	0.475347	0.963759	1	0.322989		ELMOD1	0.510157	0.999847	1	0.292296
YY1AP1	0.479022	0.963741	0.769939	0.319645		MAP2K7	0.529563	0.998958	1	0.276082		CIAPIN1	0.472207	0.964498	1	0.325868		CMTM3	0.507535	0.999908	1	0.294534		TPM4	0.486934	0.962738	1	0.31253		TMEM184A	0.507276	0.999931	1	0.294755		ACHE	0.47437	0.963954	1	0.323883		TEFM	0.494699	0.999987	1	0.305659		AGPAT3	0.472781	0.924666	1	0.32534		CPB2	0.482638	0.97249	1	0.316378		SNX16	0.472645	0.963276	1	0.325465		ACOT4	0.541036	0.999959	1	0.266774		PGK1	0.475575	0.963759	1	0.322781		SMN1	0.510209	0.999847	1	0.292252
ARL13B	0.479057	0.963741	0.769939	0.319613		SLC7A8	0.529576	0.998958	1	0.276072		MIS12	0.472366	0.964498	1	0.325722		EXTL3	0.507575	0.999908	1	0.2945		POP7	0.486964	0.962738	1	0.312503		OST4	0.507292	0.999931	1	0.294742		CERS3	0.474381	0.963954	1	0.323873		RNF169	0.494716	0.999987	1	0.305644		RBBP8NL	0.472781	0.924666	1	0.32534		TRIO	0.48271	0.97249	1	0.316313		TMEM92	0.472645	0.963276	1	0.325465		CD22	0.541039	0.999959	1	0.266772		TMEM168	0.475636	0.963759	1	0.322725		LAMC2	0.510252	0.999847	1	0.292215
FRMD6	0.479123	0.963741	0.769939	0.319553		PSME2	0.529684	0.998958	1	0.275983		OTUD6B	0.472401	0.964498	1	0.325689		FGF18	0.507604	0.999908	1	0.294475		NPIPA5	0.487112	0.962738	1	0.312371		CDC42EP5	0.5073	0.999931	1	0.294735		TNFRSF11B	0.474381	0.963954	1	0.323873		PTPN23	0.494925	0.999987	1	0.30546		LARP4	0.472839	0.924666	1	0.325287		ZNF283	0.482729	0.97249	1	0.316296		PAPOLG	0.47265	0.963276	1	0.325461		FAM78A	0.541044	0.999959	1	0.266767		FAM228A	0.475682	0.963759	1	0.322683		MTRNR2L4	0.510324	0.999847	1	0.292154
MRPL37	0.479316	0.963741	0.769939	0.319378		CHAD	0.529705	0.998958	1	0.275966		GMNN	0.472464	0.964498	1	0.325631		LIN52	0.507627	0.999908	1	0.294455		SERP1	0.487124	0.962738	1	0.31236		NLRP7	0.507378	0.999931	1	0.294668		FOXP4	0.474403	0.963954	1	0.323852		EIF1AX	0.494939	0.999987	1	0.305449		ZDHHC14	0.472861	0.924666	1	0.325266		SLC41A1	0.482736	0.97249	1	0.31629		STK3	0.472685	0.963276	1	0.325428		PJA2	0.541102	0.999959	1	0.266721		STX11	0.475736	0.963759	1	0.322634		ZNF442	0.510379	0.999847	1	0.292107
UBOX5	0.479316	0.963741	0.769939	0.319378		SPCS2	0.52973	0.998958	1	0.275945		ADAMTS4	0.472598	0.964498	1	0.325508		PPIL2	0.507681	0.999908	1	0.294409		IGFBP3	0.487301	0.962738	1	0.312202		HAUS1	0.507419	0.999931	1	0.294634		PPP4R1	0.474403	0.963954	1	0.323852		CYB5R3	0.495038	0.999987	1	0.305361		SMIM14	0.472977	0.924666	1	0.32516		CAMSAP1	0.482774	0.97249	1	0.316256		SYT5	0.472685	0.963276	1	0.325428		ZNF527	0.541112	0.999959	1	0.266712		MTRNR2L3	0.475991	0.963759	1	0.322402		ANAPC4	0.510468	0.999847	1	0.292032
NF2	0.479382	0.963741	0.769939	0.319318		ZFPM1	0.529768	0.998958	1	0.275914		GULP1	0.472722	0.964498	1	0.325394		CIAPIN1	0.507695	0.999908	1	0.294397		GTF2F1	0.487314	0.962738	1	0.312191		SRP72	0.507486	0.999931	1	0.294576		RPL27A	0.474442	0.963954	1	0.323817		PARP14	0.495277	0.999987	1	0.305152		NSMF	0.473017	0.924666	1	0.325123		MAPK8IP1	0.482797	0.97249	1	0.316236		TPPP3	0.472685	0.963276	1	0.325428		NDUFA4L2	0.541178	0.999959	1	0.26666		KLF10	0.475992	0.963759	1	0.3224		CCS	0.510536	0.999847	1	0.291974
C15orf62	0.479441	0.963741	0.769939	0.319265		UNG	0.52982	0.998958	1	0.275871		PIK3R5	0.47275	0.964498	1	0.325369		CLCN7	0.507786	0.999908	1	0.294319		LAPTM4A	0.487443	0.962738	1	0.312076		CROCC	0.507487	0.999931	1	0.294575		SMTNL1	0.474558	0.963954	1	0.323711		MYL5	0.495293	0.999987	1	0.305138		CLRN3	0.47308	0.924666	1	0.325065		PSMB6	0.482909	0.97249	1	0.316134		BAIAP2	0.472974	0.963276	1	0.325163		SAR1B	0.541216	0.999959	1	0.26663		PGRMC1	0.476025	0.963759	1	0.322371		ZNF430	0.510601	0.999847	1	0.291918
ATP1A2	0.479449	0.963741	0.769939	0.319258		SF3B5	0.529918	0.998958	1	0.275791		PGR	0.472788	0.964498	1	0.325334		RBM20	0.507864	0.999908	1	0.294252		TP53I3	0.487464	0.962738	1	0.312058		PEX10	0.507784	0.999931	1	0.294321		PRPF18	0.47457	0.963954	1	0.3237		MFNG	0.49532	0.999987	1	0.305114		ITGA3	0.473169	0.924666	1	0.324984		BTD	0.482989	0.97249	1	0.316063		OGDH	0.473037	0.963276	1	0.325105		RBP4	0.541272	0.999959	1	0.266585		GRWD1	0.476058	0.963759	1	0.32234		TMEM119	0.51064	0.999847	1	0.291885
TMEM132C	0.479474	0.963741	0.769939	0.319235		NNT	0.529921	0.998958	1	0.275789		DYNLL1	0.472913	0.964498	1	0.325219		CCDC153	0.507992	0.999908	1	0.294143		RNF146	0.487535	0.962738	1	0.311994		SPAG6	0.507814	0.999931	1	0.294295		MCHR2	0.474634	0.963954	1	0.323641		CYP27C1	0.49536	0.999987	1	0.305079		SLC26A4	0.473196	0.924666	1	0.324959		ABCD1	0.482993	0.97249	1	0.31606		SH2D3A	0.473133	0.963276	1	0.325017		ODC1	0.541277	0.999959	1	0.26658		DCLRE1C	0.476071	0.963759	1	0.322329		PPIL3	0.510749	0.999847	1	0.291793
TMEM144	0.479548	0.963741	0.769939	0.319168		TMPRSS11B	0.530056	0.998958	1	0.275678		TCEAL6	0.472946	0.964498	1	0.325188		CIRBP	0.507996	0.999908	1	0.294139		CCDC89	0.488179	0.962738	1	0.311421		RHCE	0.50803	0.999931	1	0.294111		VAMP1	0.474756	0.963954	1	0.323529		SLC16A6	0.495433	0.999987	1	0.305015		CRYGA	0.473236	0.924666	1	0.324922		MMP1	0.483081	0.97249	1	0.31598		DYNC1I1	0.473136	0.963276	1	0.325014		TMEM78	0.541291	0.999959	1	0.26657		TEAD4	0.476122	0.963759	1	0.322282		COX17	0.510779	0.999847	1	0.291767
LRRC37A3	0.479649	0.963741	0.769939	0.319076		SH2D1B	0.530294	0.998958	1	0.275483		SLCO1A2	0.472976	0.964498	1	0.325161		TBKBP1	0.508085	0.999908	1	0.294063		CA6	0.488336	0.962738	1	0.311282		CPSF4	0.508084	0.999931	1	0.294065		CYB561	0.47499	0.963954	1	0.323315		ATP1B1	0.495618	0.999987	1	0.304853		SPARCL1	0.473286	0.924666	1	0.324876		CRIP3	0.483096	0.97249	1	0.315967		PRPF38A	0.473373	0.963276	1	0.324796		INF2	0.54142	0.999959	1	0.266466		KBTBD3	0.476153	0.963759	1	0.322253		ALG11	0.510813	0.999847	1	0.291738
ADIRF	0.479709	0.963741	0.769939	0.319022		ZNF334	0.530308	0.998958	1	0.275472		DDR2	0.473105	0.964498	1	0.325042		GRAMD1B	0.508227	0.999908	1	0.293942		GSDMB	0.488484	0.962738	1	0.31115		CSNK2A1	0.508239	0.999931	1	0.293932		BMP1	0.475024	0.963954	1	0.323284		TNFAIP8L1	0.495627	0.999987	1	0.304845		MAGED4	0.473352	0.924666	1	0.324815		SSBP4	0.483139	0.97249	1	0.315928		LTV1	0.473467	0.963276	1	0.32471		BMP8A	0.541535	0.999959	1	0.266373		NISCH	0.476186	0.963759	1	0.322223		CLCN4	0.510908	0.999847	1	0.291658
PDZD9	0.479808	0.963741	0.769939	0.318933		SLC25A43	0.530342	0.998958	1	0.275444		TECPR1	0.473114	0.964498	1	0.325034		ZNF425	0.508315	0.999908	1	0.293867		CNTNAP1	0.488611	0.962738	1	0.311037		VWC2L	0.508271	0.999931	1	0.293905		FOXP1	0.475043	0.963954	1	0.323267		MRPS27	0.495675	0.999987	1	0.304803		SLFN12	0.473483	0.924666	1	0.324696		TCAP	0.483261	0.97249	1	0.315818		MCM10	0.473628	0.963276	1	0.324563		JKAMP	0.541561	0.999959	1	0.266353		GORASP1	0.476302	0.963759	1	0.322118		ANXA13	0.511032	0.999847	1	0.291552
STAMBPL1	0.479839	0.963741	0.769939	0.318905		TLK1	0.530353	0.998958	1	0.275435		ZNF891	0.473348	0.964498	1	0.324819		HSD17B14	0.508327	0.999908	1	0.293857		EFNB1	0.488611	0.962738	1	0.311037		HEATR5A	0.508277	0.999931	1	0.2939		TNFAIP1	0.475043	0.963954	1	0.323267		GPD1	0.495791	0.999987	1	0.304701		HMGN5	0.473587	0.924666	1	0.3246		YBX2	0.483263	0.97249	1	0.315816		PROK1	0.473824	0.963276	1	0.324383		RAI14	0.541734	0.999959	1	0.266214		MRPL11	0.476482	0.963759	1	0.321954		ZNF579	0.511089	0.999847	1	0.291503
CRY2	0.479881	0.963741	0.769939	0.318866		MTMR8	0.530437	0.998958	1	0.275366		DHX30	0.473432	0.964498	1	0.324742		TP53AIP1	0.508479	0.999908	1	0.293727		CYB5R1	0.488655	0.962738	1	0.310997		CDKL4	0.508286	0.999931	1	0.293892		TOR1AIP1	0.475043	0.963954	1	0.323267		PLOD3	0.495824	0.999987	1	0.304672		MYO9A	0.473637	0.924666	1	0.324554		FBXW9	0.483274	0.97249	1	0.315807		CORO1A	0.473921	0.963276	1	0.324294		C10orf88	0.541759	0.999959	1	0.266194		MED29	0.476515	0.963759	1	0.321924		HIBADH	0.511095	0.999847	1	0.291499
RAB3D	0.479976	0.963741	0.769939	0.31878		CPSF6	0.530469	0.998958	1	0.27534		ZNF157	0.473504	0.964498	1	0.324676		KCTD3	0.508535	0.999908	1	0.293679		IMP4	0.488721	0.962738	1	0.310939		ANKS1B	0.508306	0.999931	1	0.293875		PLD6	0.475058	0.963954	1	0.323253		SBK1	0.495859	0.999987	1	0.304642		PSMD12	0.473637	0.924666	1	0.324554		TTF1	0.483316	0.97249	1	0.315769		SKOR1	0.473921	0.963276	1	0.324294		CBX8	0.541766	0.999959	1	0.266189		FAM110D	0.476616	0.963759	1	0.321831		KIF5A	0.511111	0.999847	1	0.291484
HAUS8	0.480188	0.963741	0.769939	0.318589		NAT2	0.530598	0.998958	1	0.275235		ASXL3	0.473689	0.964498	1	0.324507		BRK1	0.508565	0.999908	1	0.293654		FBXW7	0.488814	0.962738	1	0.310856		BEX4	0.508342	0.999931	1	0.293844		ZNF473	0.475188	0.963954	1	0.323135		NKIRAS2	0.49588	0.999987	1	0.304623		DND1	0.473675	0.924666	1	0.32452		PAPSS2	0.483364	0.97249	1	0.315726		VEZF1	0.474016	0.963276	1	0.324207		RPL24	0.541785	0.999959	1	0.266173		CLCN6	0.476689	0.963759	1	0.321765		ZNF414	0.511308	0.999847	1	0.291317
CYP4V2	0.4802	0.963741	0.769939	0.318578		LHFPL4	0.530691	0.998958	1	0.275158		TMEM255A	0.473723	0.964498	1	0.324476		ZKSCAN5	0.508585	0.999908	1	0.293637		IDH2	0.488878	0.962738	1	0.3108		BHMT2	0.50849	0.999931	1	0.293718		CBY1	0.475272	0.963954	1	0.323058		HOOK2	0.495925	0.999987	1	0.304584		CRYZ	0.473712	0.924666	1	0.324485		ELOF1	0.483381	0.97249	1	0.31571		LHX6	0.474056	0.963276	1	0.32417		RAPGEF5	0.541867	0.999959	1	0.266107		LSM4	0.476689	0.963759	1	0.321765		MRPL42	0.511348	0.999847	1	0.291283
NPRL3	0.4802	0.963741	0.769939	0.318578		PSG3	0.530734	0.998958	1	0.275123		DRC7	0.473852	0.964498	1	0.324358		GPR182	0.508619	0.999908	1	0.293607		TSFM	0.488998	0.962738	1	0.310692		ABT1	0.508501	0.999931	1	0.293708		WWC1	0.475281	0.963954	1	0.323049		PLD6	0.495967	0.999987	1	0.304547		PPP1R3G	0.473738	0.924666	1	0.324461		KRT81	0.483495	0.97249	1	0.315608		OPRM1	0.474209	0.963276	1	0.32403		GGACT	0.541878	0.999959	1	0.266098		SLCO3A1	0.476714	0.963759	1	0.321742		COL4A1	0.511501	0.999847	1	0.291154
CDH19	0.480298	0.963741	0.769939	0.318489		MTMR2	0.530878	0.998958	1	0.275005		ADAMTS15	0.473915	0.964498	1	0.324299		ALOX5AP	0.508831	0.999908	1	0.293427		SPAG6	0.489139	0.962738	1	0.310568		LXN	0.508524	0.999931	1	0.293689		COL8A2	0.47544	0.963954	1	0.322905		MANEAL	0.496038	0.999987	1	0.304485		TMEM139	0.473738	0.924666	1	0.324461		MORN1	0.483518	0.97249	1	0.315587		HLA-DRA	0.474273	0.963276	1	0.323972		ANKRD31	0.541935	0.999959	1	0.266053		ACTR1A	0.476776	0.963759	1	0.321686		SFTA2	0.511573	0.999847	1	0.291092
GPCPD1	0.480394	0.963741	0.769939	0.318403		JMY	0.530994	0.998958	1	0.274911		P3H4	0.47408	0.964498	1	0.324148		ZNF774	0.508867	0.999908	1	0.293396		CISD3	0.489188	0.962738	1	0.310524		GABRA3	0.50853	0.999931	1	0.293684		RASSF1	0.475539	0.963954	1	0.322814		MPZL3	0.496166	0.999987	1	0.304373		AP3B1	0.473755	0.924666	1	0.324446		GNS	0.483558	0.97249	1	0.315552		ZBTB9	0.474301	0.963276	1	0.323946		F3	0.542127	0.999959	1	0.265899		EFCAB14	0.476776	0.963759	1	0.321686		HIPK4	0.511703	0.999847	1	0.290982
LCTL	0.480394	0.963741	0.769939	0.318403		UQCC2	0.53121	0.998958	1	0.274734		LIPT2	0.474208	0.964498	1	0.324031		MCOLN2	0.5089	0.999908	1	0.293368		TSPO	0.489254	0.962738	1	0.310466		LCORL	0.508571	0.999931	1	0.293649		PTPRS	0.47571	0.963954	1	0.322658		CEP170B	0.496326	0.999987	1	0.304233		PPM1M	0.473781	0.924666	1	0.324422		DPP8	0.483652	0.97249	1	0.315467		RBM24	0.474438	0.963276	1	0.323821		C7	0.542173	0.999959	1	0.265862		INMT	0.476844	0.963759	1	0.321623		C14orf178	0.512001	0.999847	1	0.290729
SNAP91	0.48046	0.963741	0.769939	0.318342		TBC1D7	0.531362	0.998958	1	0.274609		EIF4E2	0.47427	0.964498	1	0.323975		TERT	0.5089	0.999908	1	0.293368		STX3	0.489319	0.962738	1	0.310408		C2orf68	0.508618	0.999931	1	0.293608		VPS13D	0.475807	0.963954	1	0.322569		PARP1	0.496528	0.999987	1	0.304057		ATXN7L2	0.473902	0.924666	1	0.324311		CCDC178	0.483703	0.97249	1	0.315421		ARMCX1	0.474446	0.963276	1	0.323813		MIXL1	0.542207	0.999959	1	0.265835		CCDC152	0.477009	0.963759	1	0.321474		KCNMB1	0.512005	0.999847	1	0.290725
TRAF3IP2	0.480493	0.963741	0.769939	0.318313		CD38	0.531367	0.998958	1	0.274606		PXN	0.474335	0.964498	1	0.323915		SRSF4	0.509101	0.999908	1	0.293196		ATAT1	0.489362	0.962738	1	0.31037		KCNIP1	0.508812	0.999931	1	0.293442		C11orf24	0.47587	0.963954	1	0.322512		DMRT2	0.49662	0.999987	1	0.303976		SCML1	0.473915	0.924666	1	0.324299		TNK1	0.483729	0.97249	1	0.315398		OBSL1	0.474446	0.963276	1	0.323813		IFNGR1	0.542232	0.999959	1	0.265815		CAPN12	0.477042	0.963759	1	0.321444		SP140L	0.512098	0.999847	1	0.290647
CHRNA5	0.480522	0.963741	0.769939	0.318287		SPIN1	0.531571	0.998958	1	0.274439		NR4A3	0.47446	0.964498	1	0.3238		ENTPD5	0.509195	0.999908	1	0.293116		GREB1L	0.489543	0.962738	1	0.310209		DHX15	0.508831	0.999931	1	0.293426		CNNM4	0.476035	0.963954	1	0.322361		PROKR2	0.496625	0.999987	1	0.303971		GLCCI1	0.473953	0.924666	1	0.324265		GSTM5	0.483874	0.97249	1	0.315268		AKIRIN2	0.474475	0.963276	1	0.323787		BAP1	0.542394	0.999959	1	0.265685		SYTL4	0.477082	0.963759	1	0.321407		ACTB	0.512187	0.999847	1	0.290572
OR51E2	0.480615	0.963741	0.769939	0.318202		PARP11	0.531637	0.998958	1	0.274385		ZNF267	0.474623	0.964498	1	0.323651		OXA1L	0.509275	0.999908	1	0.293048		RFNG	0.489669	0.962738	1	0.310097		ADGRL4	0.508883	0.999931	1	0.293382		PISD	0.476035	0.963954	1	0.322361		EML3	0.496631	0.999987	1	0.303966		OVOL3	0.47399	0.924666	1	0.324231		AIP	0.483888	0.97249	1	0.315255		BRPF3	0.474609	0.963276	1	0.323664		WNT10A	0.5425	0.999959	1	0.2656		FREM1	0.477242	0.963759	1	0.321262		NRN1L	0.512215	0.999847	1	0.290548
SEC16A	0.480615	0.963741	0.769939	0.318202		VCX3B	0.53166	0.998958	1	0.274366		DEPDC1	0.474683	0.964498	1	0.323597		SPSB2	0.509322	0.999908	1	0.293008		AMBRA1	0.489717	0.962738	1	0.310055		UQCRQ	0.509096	0.999931	1	0.293201		CUL7	0.476154	0.963954	1	0.322253		RPL5	0.496692	0.999987	1	0.303913		CHCHD5	0.474018	0.924666	1	0.324205		ZNF207	0.483898	0.97249	1	0.315246		ZBTB20	0.474682	0.963276	1	0.323597		STK24	0.542561	0.999959	1	0.265552		RAB34	0.477248	0.963759	1	0.321256		HIBCH	0.512216	0.999847	1	0.290547
MSS51	0.48065	0.963741	0.769939	0.318171		KCTD3	0.531753	0.998958	1	0.27429		COX6A1	0.474688	0.964498	1	0.323592		CYS1	0.509367	0.999908	1	0.292969		GSKIP	0.489768	0.962738	1	0.31001		SLC37A3	0.509109	0.999931	1	0.293189		RRP8	0.476259	0.963954	1	0.322157		CENPP	0.496818	0.999987	1	0.303803		MYH7B	0.474059	0.924666	1	0.324168		APOA1	0.483954	0.97249	1	0.315196		SIRT6	0.474777	0.963276	1	0.323511		SDAD1	0.542578	0.999959	1	0.265538		CNFN	0.477339	0.963759	1	0.321173		TMIGD2	0.51226	0.999847	1	0.290509
APOBEC3A	0.480812	0.963741	0.769939	0.318025		LAMP1	0.531864	0.998958	1	0.2742		MPHOSPH6	0.474688	0.964498	1	0.323592		GM2A	0.509436	0.999908	1	0.292911		GAN	0.489845	0.962738	1	0.309941		CISD2	0.509354	0.999931	1	0.29298		GTF2IRD1	0.476291	0.963954	1	0.322128		PPP1CC	0.496901	0.999987	1	0.30373		ABCA3	0.474071	0.924666	1	0.324157		PUS1	0.484021	0.97249	1	0.315136		GPN2	0.474875	0.963276	1	0.323421		ART3	0.542833	0.999959	1	0.265334		PIK3AP1	0.477339	0.963759	1	0.321173		CALR	0.512414	0.999847	1	0.290379
CNGA4	0.480844	0.963741	0.769939	0.317996		CEACAM4	0.532033	0.998958	1	0.274062		GIP	0.474754	0.964498	1	0.323531		COX17	0.50949	0.999908	1	0.292864		PRPF19	0.489845	0.962738	1	0.309941		FUT6	0.509508	0.999931	1	0.292849		C9orf24	0.476423	0.963954	1	0.322008		THEMIS2	0.496951	0.999987	1	0.303687		SPAG9	0.474223	0.924666	1	0.324017		FAAH	0.484072	0.97249	1	0.31509		GHDC	0.475002	0.963276	1	0.323305		SDS	0.542898	0.999959	1	0.265281		SH2B2	0.477344	0.963759	1	0.321169		MPV17	0.512415	0.999847	1	0.290378
ADAMTSL5	0.480852	0.963741	0.769939	0.317989		CLEC4F	0.532158	0.998958	1	0.273959		DCHS1	0.474786	0.964498	1	0.323502		FLT3	0.509547	0.999908	1	0.292816		THOC2	0.489939	0.962738	1	0.309858		FBXO45	0.509626	0.999931	1	0.292749		RPS6	0.476514	0.963954	1	0.321924		RFC4	0.497163	0.999987	1	0.303501		ATP2B3	0.474261	0.924666	1	0.323983		PCP2	0.484082	0.97249	1	0.315081		EVPLL	0.475035	0.963276	1	0.323275		C12orf45	0.542964	0.999959	1	0.265229		VAMP3	0.477344	0.963759	1	0.321169		TRIM11	0.512481	0.999847	1	0.290322
PDLIM3	0.480979	0.963741	0.769939	0.317874		AP5B1	0.532319	0.998958	1	0.273828		ALKBH2	0.474821	0.964498	1	0.32347		GLOD4	0.509594	0.999908	1	0.292776		SUSD4	0.490004	0.962738	1	0.3098		UNC45A	0.509704	0.999931	1	0.292682		HLA-F	0.476537	0.963954	1	0.321904		ENO4	0.497294	0.999987	1	0.303386		TMCO2	0.474287	0.924666	1	0.323959		TMEM131	0.484106	0.97249	1	0.315059		MRPL16	0.47504	0.963276	1	0.32327		UBR5	0.543032	0.999959	1	0.265175		RAVER2	0.477441	0.963759	1	0.32108		CCT3	0.512485	0.999847	1	0.290319
DNAAF3	0.481041	0.963741	0.769939	0.317818		TDP2	0.532434	0.998958	1	0.273734		NUAK1	0.474821	0.964498	1	0.32347		RFX6	0.509667	0.999908	1	0.292714		PPP2R1A	0.49007	0.962738	1	0.309742		TMEM129	0.509756	0.999931	1	0.292637		COX18	0.476569	0.963954	1	0.321874		PHF2	0.497337	0.999987	1	0.303349		METTL17	0.474314	0.924666	1	0.323934		C12orf71	0.484111	0.97249	1	0.315055		TIGIT	0.475236	0.963276	1	0.323091		ORC3	0.543095	0.999959	1	0.265124		PTGR2	0.477479	0.963759	1	0.321046		ALDH18A1	0.512545	0.999847	1	0.290268
IFNA13	0.481047	0.963741	0.769939	0.317812		CTSA	0.532501	0.998958	1	0.273679		MORF4L2	0.474916	0.964498	1	0.323383		RIPPLY2	0.509677	0.999908	1	0.292705		GPR1	0.49009	0.962738	1	0.309724		HSD3B7	0.509777	0.999931	1	0.29262		ZNF574	0.476679	0.963954	1	0.321774		SLC9A4	0.497461	0.999987	1	0.303241		METAP1	0.474375	0.924666	1	0.323878		ADAMTS15	0.484141	0.97249	1	0.315029		MAP3K13	0.475465	0.963276	1	0.322881		CA7	0.543172	0.999959	1	0.265063		SMC2	0.477479	0.963759	1	0.321046		RANBP10	0.512548	0.999847	1	0.290265
VAV1	0.481168	0.963741	0.769939	0.317703		AQP10	0.532505	0.998958	1	0.273676		SMIM10	0.474916	0.964498	1	0.323383		NOL9	0.509698	0.999908	1	0.292687		IDI1	0.4901	0.962738	1	0.309715		ZIM3	0.509789	0.999931	1	0.29261		SAMD15	0.476702	0.963954	1	0.321753		TNNI1	0.497474	0.999987	1	0.30323		ZDHHC11	0.474375	0.924666	1	0.323878		GTF2H5	0.48419	0.97249	1	0.314984		NRAS	0.475501	0.963276	1	0.322849		USP44	0.543172	0.999959	1	0.265063		PMFBP1	0.477574	0.963759	1	0.320959		CEP72	0.512651	0.999847	1	0.290178
FAM163B	0.481397	0.963741	0.769939	0.317497		E2F6	0.532571	0.998958	1	0.273623		LILRB1	0.474943	0.964498	1	0.323359		TRIML2	0.509761	0.999908	1	0.292633		YIF1B	0.490164	0.962738	1	0.309659		TXN	0.50979	0.999931	1	0.292609		RHOD	0.476799	0.963954	1	0.321665		CTU2	0.497508	0.999987	1	0.3032		SART3	0.474408	0.924666	1	0.323848		CXXC4	0.484204	0.97249	1	0.314971		POLG2	0.475501	0.963276	1	0.322849		PIGQ	0.543252	0.999959	1	0.264999		IFIT1	0.477604	0.963759	1	0.320932		IGSF8	0.512745	0.999847	1	0.290099
HES2	0.4815	0.963741	0.769939	0.317404		RIPPLY2	0.532578	0.998958	1	0.273617		FOLR1	0.475046	0.964498	1	0.323264		IRF6	0.509879	0.999908	1	0.292533		SIAE	0.490215	0.962738	1	0.309613		CAPS	0.509871	0.999931	1	0.29254		IL17B	0.477195	0.963954	1	0.321304		SLC32A1	0.497564	0.999987	1	0.303151		PIK3R1	0.474456	0.924666	1	0.323804		ADGRB1	0.484219	0.97249	1	0.314958		PHLPP2	0.475602	0.963276	1	0.322756		NCAPD2	0.543304	0.999959	1	0.264957		FBXL12	0.477609	0.963759	1	0.320927		NUP62CL	0.512756	0.999847	1	0.290089
ENTHD1	0.481528	0.963741	0.769939	0.317378		B3GNT8	0.532586	0.998958	1	0.27361		ANKRD37	0.475076	0.964498	1	0.323237		SUSD3	0.510004	0.999908	1	0.292426		GPN3	0.490349	0.962738	1	0.309495		ADH1B	0.509932	0.999931	1	0.292488		KRT81	0.47728	0.963954	1	0.321227		LAMC2	0.497576	0.999987	1	0.30314		LRPPRC	0.474495	0.924666	1	0.323768		PRSS8	0.48423	0.97249	1	0.314948		LRRC55	0.475633	0.963276	1	0.322728		ABHD6	0.543304	0.999959	1	0.264957		TMEM215	0.477702	0.963759	1	0.320843		MTUS2	0.512757	0.999847	1	0.290088
SYMPK	0.481535	0.963741	0.769939	0.317372		RNF4	0.532596	0.998958	1	0.273602		ZNF428	0.475076	0.964498	1	0.323237		SNX12	0.510133	0.999908	1	0.292317		LOXL1	0.490515	0.962738	1	0.309348		KCNB2	0.509938	0.999931	1	0.292483		RHEB	0.477424	0.963954	1	0.321096		ADRA1D	0.497586	0.999987	1	0.303132		NT5DC1	0.474501	0.924666	1	0.323762		FAM53C	0.484268	0.97249	1	0.314914		DCTN2	0.475864	0.963276	1	0.322517		KDM6A	0.543333	0.999959	1	0.264934		CCNB3	0.477763	0.963759	1	0.320787		CHADL	0.512762	0.999847	1	0.290084
ELK3	0.481598	0.963741	0.769939	0.317315		ULK4	0.532721	0.998958	1	0.2735		LDB2	0.475237	0.964498	1	0.32309		SGPP2	0.51015	0.999908	1	0.292302		RAB4A	0.490545	0.962738	1	0.309321		RPL11	0.509947	0.999931	1	0.292475		KCTD14	0.477479	0.963954	1	0.321046		EPHA4	0.49769	0.999987	1	0.303041		SMYD1	0.474531	0.924666	1	0.323735		BEST3	0.484307	0.97249	1	0.314879		RNMT	0.475895	0.963276	1	0.322489		RPL29	0.54336	0.999959	1	0.264912		MYO15B	0.477803	0.963759	1	0.320751		ABCA4	0.512777	0.999847	1	0.290072
C2orf68	0.481632	0.963741	0.769939	0.317285		CYSTM1	0.532744	0.998958	1	0.273481		MGAT5B	0.475301	0.964498	1	0.323031		RRAGA	0.51018	0.999908	1	0.292276		TSN	0.49066	0.962738	1	0.309219		CIR1	0.50997	0.999931	1	0.292456		RDH16	0.477488	0.963954	1	0.321038		HMOX2	0.497725	0.999987	1	0.30301		SLC2A13	0.474591	0.924666	1	0.323681		RCOR1	0.484363	0.97249	1	0.314829		IVD	0.475961	0.963276	1	0.322429		CHD6	0.543398	0.999959	1	0.264882		GAGE10	0.477903	0.963759	1	0.320661		SAMD7	0.512848	0.999847	1	0.290012
C12orf76	0.481665	0.963741	0.769939	0.317254		TRIM35	0.532776	0.998958	1	0.273455		DPYSL3	0.475567	0.964498	1	0.322789		FAM169B	0.510183	0.999908	1	0.292274		ATL3	0.490789	0.962738	1	0.309105		MAG	0.509987	0.999931	1	0.292441		ERLIN2	0.477608	0.963954	1	0.320928		SGCB	0.497733	0.999987	1	0.303003		DNAH9	0.474804	0.924666	1	0.323485		MTSS1	0.484457	0.97249	1	0.314744		ZNF165	0.475986	0.963276	1	0.322406		C19orf18	0.543607	0.999959	1	0.264715		PTGER1	0.477903	0.963759	1	0.320661		PCP4	0.513122	0.999847	1	0.289779
ZNF44	0.48179	0.963741	0.769939	0.317142		SGCB	0.532813	0.998958	1	0.273425		ZMAT4	0.475567	0.964498	1	0.322789		HSPB9	0.510252	0.999908	1	0.292215		DIAPH1	0.490789	0.962738	1	0.309105		C16orf70	0.509991	0.999931	1	0.292437		RNF13	0.477682	0.963954	1	0.320861		IGIP	0.497833	0.999987	1	0.302916		UFM1	0.474804	0.924666	1	0.323485		C9orf135	0.484476	0.97249	1	0.314728		CSMD2	0.476026	0.963276	1	0.32237		ARFIP2	0.543639	0.999959	1	0.26469		MZT1	0.477936	0.963759	1	0.32063		TSR2	0.513178	0.999847	1	0.289732
HES5	0.481895	0.963741	0.769939	0.317047		ZNF169	0.532848	0.998958	1	0.273397		TST	0.475593	0.964498	1	0.322765		PNPLA4	0.510517	0.999908	1	0.29199		TET3	0.490821	0.962738	1	0.309077		B3GAT3	0.509993	0.999931	1	0.292436		RGS16	0.477976	0.963954	1	0.320594		ANXA13	0.498037	0.999987	1	0.302738		SIGLEC15	0.474831	0.924666	1	0.323461		RP9	0.484642	0.97249	1	0.314579		CPNE2	0.47606	0.963276	1	0.322338		YKT6	0.543838	0.999959	1	0.264531		NDUFAF5	0.477936	0.963759	1	0.32063		FAM83D	0.513188	0.999847	1	0.289724
PTGS1	0.481947	0.963741	0.769939	0.317001		COL4A6	0.532975	0.998958	1	0.273293		CDC42SE2	0.47569	0.964498	1	0.322676		TRIM29	0.510675	0.999908	1	0.291856		NMRAL1	0.490832	0.962738	1	0.309067		TWF1	0.510026	0.999931	1	0.292408		ZNF530	0.477999	0.963954	1	0.320573		CYP26A1	0.498166	0.999987	1	0.302626		MRAS	0.474843	0.924666	1	0.32345		CHPF2	0.484657	0.97249	1	0.314565		ZBTB40	0.476221	0.963276	1	0.322192		IGFBP4	0.544083	0.999959	1	0.264335		TPRN	0.477936	0.963759	1	0.32063		PPIH	0.513231	0.999847	1	0.289687
EPB41L3	0.481959	0.963741	0.769939	0.31699		VSTM5	0.533063	0.998958	1	0.273222		AIP	0.475978	0.964498	1	0.322413		HACE1	0.510806	0.999908	1	0.291744		MITF	0.490983	0.962738	1	0.308934		ATP7B	0.510032	0.999931	1	0.292402		AKAP7	0.47801	0.963954	1	0.320563		GAS2	0.498203	0.999987	1	0.302593		SMPDL3B	0.474883	0.924666	1	0.323413		NUBP2	0.484661	0.97249	1	0.314562		BHLHE40	0.476225	0.963276	1	0.322187		CNBD2	0.544224	0.999959	1	0.264222		KCNJ4	0.478195	0.963759	1	0.320395		KXD1	0.513337	0.999847	1	0.289597
DET1	0.481979	0.963741	0.769939	0.316972		ZNF121	0.533123	0.998958	1	0.273173		CYFIP2	0.475978	0.964498	1	0.322413		PCDHB15	0.510824	0.999908	1	0.291729		SLAIN1	0.491027	0.962738	1	0.308895		SMIM8	0.510068	0.999931	1	0.292372		MYPN	0.47824	0.963954	1	0.320354		AQP9	0.498214	0.999987	1	0.302584		TRIP11	0.474883	0.924666	1	0.323413		FZD1	0.484673	0.97249	1	0.314551		BTN2A2	0.476225	0.963276	1	0.322187		TUBB4B	0.544372	0.999959	1	0.264104		NT5DC2	0.478195	0.963759	1	0.320395		STRA6	0.513503	0.999847	1	0.289457
ZDHHC2	0.482017	0.963741	0.769939	0.316938		ZNF217	0.533194	0.998958	1	0.273114		PRODH2	0.476129	0.964498	1	0.322275		RNF180	0.51086	0.999908	1	0.291698		FZD7	0.49112	0.962738	1	0.308812		TBRG4	0.510082	0.999931	1	0.29236		ITGB5	0.478261	0.963954	1	0.320335		ZNF668	0.498251	0.999987	1	0.302552		RPL8	0.475042	0.924666	1	0.323268		SLC10A4	0.484702	0.97249	1	0.314525		LONP1	0.476322	0.963276	1	0.3221		PRSS27	0.544548	0.999959	1	0.263964		SUMO1	0.478261	0.963759	1	0.320335		NAA38	0.513567	0.999847	1	0.289402
ERMARD	0.482441	0.963741	0.769939	0.316555		TRPM6	0.533266	0.998958	1	0.273056		SH3RF2	0.476199	0.964498	1	0.322211		PDAP1	0.511101	0.999908	1	0.291493		NR3C2	0.49117	0.962738	1	0.308769		MPHOSPH8	0.510229	0.999931	1	0.292234		HNRNPDL	0.478433	0.963954	1	0.320179		RAC1	0.498284	0.999987	1	0.302523		ERCC6L	0.475078	0.924666	1	0.323235		ZKSCAN2	0.484733	0.97249	1	0.314497		ZNF540	0.476354	0.963276	1	0.32207		GGT5	0.544554	0.999959	1	0.263959		EIF1B	0.478324	0.963759	1	0.320278		TMEM165	0.513586	0.999847	1	0.289387
ALG6	0.482574	0.963741	0.769939	0.316436		TFB2M	0.533274	0.998958	1	0.273049		RFX1	0.47636	0.964498	1	0.322064		TBCB	0.511171	0.999908	1	0.291434		FAM118A	0.491182	0.962738	1	0.308757		SCG2	0.510266	0.999931	1	0.292204		NDUFS6	0.478433	0.963954	1	0.320179		MRPL4	0.498289	0.999987	1	0.302518		RNF123	0.475078	0.924666	1	0.323235		FAM83A	0.484741	0.97249	1	0.31449		CEP19	0.47642	0.963276	1	0.32201		GFOD2	0.544593	0.999959	1	0.263928		WNK2	0.478327	0.963759	1	0.320275		POMGNT2	0.513594	0.999847	1	0.28938
DNAH8	0.482663	0.963741	0.769939	0.316356		KLHL29	0.533336	0.998958	1	0.272999		TBC1D7	0.47636	0.964498	1	0.322064		FOXL1	0.511378	0.999908	1	0.291258		SENP3	0.491201	0.962738	1	0.308741		CLEC2B	0.510384	0.999931	1	0.292103		REEP2	0.478465	0.963954	1	0.32015		TRIM7	0.498329	0.999987	1	0.302483		SETMAR	0.475106	0.924666	1	0.323209		GLYCTK	0.484749	0.97249	1	0.314484		EPHA1	0.476582	0.963276	1	0.321862		PCYOX1L	0.544764	0.999959	1	0.263792		MSH3	0.478355	0.963759	1	0.320249		ZNF3	0.513649	0.999847	1	0.289333
WNK2	0.482697	0.963741	0.769939	0.316325		CMTM5	0.533392	0.998958	1	0.272953		CNTROB	0.476488	0.964498	1	0.321948		DPAGT1	0.511387	0.999908	1	0.29125		PLCB4	0.491271	0.962738	1	0.308679		EP300	0.51042	0.999931	1	0.292072		BRSK2	0.478502	0.963954	1	0.320116		DNAH12	0.49833	0.999987	1	0.302483		GRK1	0.475157	0.924666	1	0.323163		NPTX2	0.484798	0.97249	1	0.314439		PAPSS2	0.476617	0.963276	1	0.321831		CFHR3	0.544768	0.999959	1	0.263789		COCH	0.478421	0.963759	1	0.320189		SRSF8	0.513668	0.999847	1	0.289318
DAPK2	0.482705	0.963741	0.769939	0.316318		RBM33	0.533441	0.998958	1	0.272914		KIF5A	0.476646	0.964498	1	0.321804		PSMB5	0.511464	0.999908	1	0.291185		ZDHHC9	0.491271	0.962738	1	0.308679		CYP4F3	0.510507	0.999931	1	0.291998		BEGAIN	0.478531	0.963954	1	0.32009		ALDH7A1	0.498345	0.999987	1	0.30247		RRN3	0.475186	0.924666	1	0.323136		CABP4	0.4848	0.97249	1	0.314437		PMFBP1	0.476617	0.963276	1	0.321831		DIAPH1	0.544795	0.999959	1	0.263767		NANOS3	0.478584	0.963759	1	0.320042		BTNL8	0.513671	0.999847	1	0.289315
TMEM237	0.482705	0.963741	0.769939	0.316318		ZNF597	0.533548	0.998958	1	0.272826		YARS2	0.476678	0.964498	1	0.321775		MEFV	0.51159	0.999908	1	0.291078		FNDC5	0.491469	0.962738	1	0.308504		ST14	0.510519	0.999931	1	0.291988		APIP	0.47872	0.963954	1	0.319918		RELA	0.498347	0.999987	1	0.302468		CIDEA	0.4752	0.924666	1	0.323124		ZNF721	0.484824	0.97249	1	0.314416		SRSF10	0.476617	0.963276	1	0.321831		ENDOG	0.544866	0.999959	1	0.26371		FAM118B	0.478617	0.963759	1	0.320012		UBE2D4	0.513683	0.999847	1	0.289305
B3GAT1	0.482739	0.963741	0.769939	0.316288		B3GNT7	0.533657	0.998958	1	0.272738		ABCA7	0.476711	0.964498	1	0.321745		CXCR2	0.51176	0.999908	1	0.290934		WNT7A	0.491553	0.962738	1	0.30843		ATOH7	0.510523	0.999931	1	0.291985		SPOCK1	0.478862	0.963954	1	0.31979		STIL	0.498347	0.999987	1	0.302468		CPA5	0.4752	0.924666	1	0.323124		EDN3	0.484887	0.97249	1	0.314359		ABCB8	0.476647	0.963276	1	0.321803		HLTF	0.544957	0.999959	1	0.263638		GOLGA8B	0.478682	0.963759	1	0.319953		MRPL23	0.513706	0.999847	1	0.289286
VWA5B1	0.482828	0.963741	0.769939	0.316208		CBY3	0.533828	0.998958	1	0.272598		AKR7A2	0.476837	0.964498	1	0.32163		CCR5	0.511767	0.999908	1	0.290928		KDM8	0.491616	0.962738	1	0.308374		SMAGP	0.510672	0.999931	1	0.291858		BHLHA9	0.478883	0.963954	1	0.319771		WFDC3	0.498647	0.999987	1	0.302207		CLK1	0.475341	0.924666	1	0.322994		MAGEE2	0.484946	0.97249	1	0.314307		PGPEP1	0.476679	0.963276	1	0.321774		SPATA5	0.545029	0.999959	1	0.263581		SLC35B3	0.478977	0.963759	1	0.319685		AP1G1	0.513724	0.999847	1	0.28927
KLHL2	0.482929	0.963741	0.769939	0.316117		ACOT9	0.534021	0.998958	1	0.272441		LSM8	0.476901	0.964498	1	0.321572		NEK3	0.51182	0.999908	1	0.290883		CRB2	0.492075	0.962738	1	0.307969		MCM6	0.510747	0.999931	1	0.291794		TMCO2	0.478925	0.963954	1	0.319732		PALM3	0.498708	0.999987	1	0.302154		ANXA3	0.475356	0.924666	1	0.322981		KRT3	0.484958	0.97249	1	0.314296		ZNF692	0.476712	0.963276	1	0.321744		PPP5C	0.545053	0.999959	1	0.263561		MAGIX	0.479204	0.963759	1	0.31948		PSMB1	0.513818	0.999847	1	0.289191
TMPRSS4	0.482951	0.963741	0.769939	0.316097		ANKRD34A	0.534025	0.998958	1	0.272439		ZNF20	0.476934	0.964498	1	0.321542		CAPN3	0.511984	0.999908	1	0.290743		ADAMTS1	0.492107	0.962738	1	0.30794		TRMT2A	0.510816	0.999931	1	0.291736		IGBP1	0.478948	0.963954	1	0.319712		FOXF1	0.498888	0.999987	1	0.301997		MYH6	0.475396	0.924666	1	0.322944		ATXN10	0.484962	0.97249	1	0.314292		ABR	0.476792	0.963276	1	0.321671		ZNF391	0.545059	0.999959	1	0.263557		MOCS2	0.479588	0.963759	1	0.319132		ALG2	0.513856	0.999847	1	0.289159
SDF2L1	0.48316	0.963741	0.769939	0.315909		CCM2L	0.534026	0.998958	1	0.272438		CARF	0.476997	0.964498	1	0.321484		KLHL35	0.512016	0.999908	1	0.290717		OLA1	0.492107	0.962738	1	0.30794		WDR93	0.510893	0.999931	1	0.29167		MYL3	0.479051	0.963954	1	0.319618		TECTA	0.498994	0.999987	1	0.301904		ABCG4	0.4755	0.924666	1	0.32285		PCDHB3	0.48501	0.97249	1	0.314249		KCNC4	0.476792	0.963276	1	0.321671		PPP1R15B	0.545078	0.999959	1	0.263541		ADAMTS8	0.47962	0.963759	1	0.319103		IFI27L1	0.513865	0.999847	1	0.289151
IRGM	0.483391	0.963741	0.769939	0.315701		ZSCAN23	0.534081	0.998958	1	0.272393		ITGA4	0.477167	0.964498	1	0.321329		LSM3	0.512192	0.999908	1	0.290567		POLD2	0.492107	0.962738	1	0.30794		CLP1	0.510909	0.999931	1	0.291657		SAPCD2	0.479078	0.963954	1	0.319593		SLC35B1	0.499149	0.999987	1	0.30177		AGMAT	0.475519	0.924666	1	0.322832		RGS12	0.485026	0.97249	1	0.314235		RGS4	0.476843	0.963276	1	0.321624		GPR179	0.545141	0.999959	1	0.263491		SLC22A1	0.479846	0.963759	1	0.318898		ESD	0.513878	0.999847	1	0.28914
GBA2	0.483501	0.963741	0.769939	0.315602		CELSR1	0.534104	0.998958	1	0.272374		ZNF24	0.477355	0.964498	1	0.321159		CCDC138	0.512216	0.999908	1	0.290547		CNGA1	0.49216	0.962738	1	0.307894		PTGDR	0.510958	0.999931	1	0.291615		TRMT61B	0.479155	0.963954	1	0.319524		GDNF	0.499156	0.999987	1	0.301764		ZNF335	0.47566	0.924666	1	0.322703		TRAPPC5	0.485049	0.97249	1	0.314214		MOSPD2	0.476909	0.963276	1	0.321564		GCOM1	0.54518	0.999959	1	0.26346		MRPL13	0.47991	0.963759	1	0.31884		COMMD2	0.513962	0.999847	1	0.289069
ADIPOR2	0.483535	0.963741	0.769939	0.315572		MTCL1	0.534161	0.998958	1	0.272328		SHTN1	0.477455	0.964498	1	0.321067		CSNK1G1	0.512226	0.999908	1	0.290538		MAPK7	0.492173	0.962738	1	0.307882		COX19	0.511178	0.999931	1	0.291428		C19orf53	0.479219	0.963954	1	0.319466		SNIP1	0.499292	0.999987	1	0.301646		SMIM11B	0.475987	0.924666	1	0.322405		APLNR	0.485214	0.97249	1	0.314067		IDS	0.476975	0.963276	1	0.321505		PBK	0.545231	0.999959	1	0.26342		LNP1	0.480103	0.963759	1	0.318666		AIP	0.513981	0.999847	1	0.289053
PLXNA3	0.483535	0.963741	0.769939	0.315572		CCKBR	0.534426	0.998958	1	0.272113		CLCN7	0.477521	0.964498	1	0.321008		AP4B1	0.512412	0.999908	1	0.29038		NBPF14	0.492205	0.962738	1	0.307854		LINGO3	0.511185	0.999931	1	0.291422		RTEL1	0.479282	0.963954	1	0.319409		LEPROT	0.49931	0.999987	1	0.30163		TRIM33	0.475987	0.924666	1	0.322405		JSRP1	0.485238	0.97249	1	0.314045		PELI3	0.477103	0.963276	1	0.321388		PSMD12	0.545284	0.999959	1	0.263377		IRF4	0.480197	0.963759	1	0.31858		PDC	0.514092	0.999847	1	0.288959
EPG5	0.483566	0.963741	0.769939	0.315544		HBD	0.534438	0.998958	1	0.272103		MYO1G	0.477521	0.964498	1	0.321008		COL9A1	0.512482	0.999908	1	0.290321		PTBP1	0.492235	0.962738	1	0.307827		MOB3A	0.511231	0.999931	1	0.291383		ADRB2	0.479343	0.963954	1	0.319354		RDH11	0.49941	0.999987	1	0.301543		FBXO3	0.476102	0.924666	1	0.3223		RNPEPL1	0.485257	0.97249	1	0.314028		RBP7	0.477188	0.963276	1	0.32131		ZNF33B	0.545402	0.999959	1	0.263284		CEP128	0.480235	0.963759	1	0.318546		APCDD1	0.514172	0.999847	1	0.288891
ATAD1	0.483661	0.963741	0.769939	0.315459		HEXB	0.534458	0.998958	1	0.272086		PCDH10	0.477684	0.964498	1	0.320859		PITX1	0.512504	0.999908	1	0.290303		EPHA7	0.492383	0.962738	1	0.307697		CD180	0.511265	0.999931	1	0.291354		GTF2F2	0.479349	0.963954	1	0.319348		PLIN3	0.499529	0.999987	1	0.301439		LHFPL1	0.476102	0.924666	1	0.3223		NCR3LG1	0.485277	0.97249	1	0.31401		COX10	0.47724	0.963276	1	0.321263		NR2F6	0.545476	0.999959	1	0.263224		UBALD1	0.4803	0.963759	1	0.318487		AKR1B10	0.51427	0.999847	1	0.288809
CNTNAP5	0.483661	0.963741	0.769939	0.315459		PRRG3	0.534492	0.998958	1	0.272059		KLHL29	0.477747	0.964498	1	0.320802		SEC16A	0.512586	0.999908	1	0.290233		SCN2A	0.492425	0.962738	1	0.30766		EML3	0.511441	0.999931	1	0.291205		CYP7B1	0.479376	0.963954	1	0.319324		GPR143	0.499594	0.999987	1	0.301383		SLC8A3	0.476102	0.924666	1	0.3223		TDRD7	0.485402	0.97249	1	0.313899		ITK	0.477363	0.963276	1	0.321152		MAFG	0.545527	0.999959	1	0.263183		AGMAT	0.480333	0.963759	1	0.318458		SLC12A1	0.514291	0.999847	1	0.288791
POTEC	0.483785	0.963741	0.769939	0.315347		CIB4	0.534548	0.998958	1	0.272013		RNF165	0.477747	0.964498	1	0.320802		MAP2K3	0.512645	0.999908	1	0.290183		DNAJC13	0.492468	0.962738	1	0.307622		HNRNPLL	0.511453	0.999931	1	0.291194		IRAK2	0.479432	0.963954	1	0.319273		NR1I2	0.499636	0.999987	1	0.301346		GCA	0.47622	0.924666	1	0.322193		F10	0.485409	0.97249	1	0.313892		DGKG	0.477368	0.963276	1	0.321146		BBIP1	0.545542	0.999959	1	0.263172		PCSK5	0.48065	0.963759	1	0.318171		RBCK1	0.514391	0.999847	1	0.288707
AQP3	0.48382	0.963741	0.769939	0.315316		CHD4	0.534574	0.998958	1	0.271992		RPP25L	0.477812	0.964498	1	0.320743		ITGB1BP1	0.512791	0.999908	1	0.290059		HLA-DMA	0.492477	0.962738	1	0.307614		PAQR3	0.511476	0.999931	1	0.291174		CREB3L4	0.47953	0.963954	1	0.319184		KCTD19	0.49968	0.999987	1	0.301308		NNT	0.476336	0.924666	1	0.322086		ZNF697	0.485511	0.97249	1	0.313801		POLRMT	0.477368	0.963276	1	0.321146		PDCD10	0.545616	0.999959	1	0.263113		THOC5	0.480683	0.963759	1	0.318141		AP1B1	0.514621	0.999847	1	0.288512
GPR155	0.483863	0.963741	0.769939	0.315278		TOB2	0.534602	0.998958	1	0.271969		ACSM3	0.477842	0.964498	1	0.320716		SLFN12	0.513024	0.999908	1	0.289862		COTL1	0.492489	0.962738	1	0.307604		BEX5	0.511627	0.999931	1	0.291047		SLC25A40	0.479713	0.963954	1	0.319019		DLX1	0.499703	0.999987	1	0.301288		CLTC	0.476374	0.924666	1	0.322052		PEX11A	0.485536	0.97249	1	0.313779		SYCE1	0.477401	0.963276	1	0.321116		RPLP1	0.545716	0.999959	1	0.263034		BCAT2	0.480747	0.963759	1	0.318083		SH2B2	0.514682	0.999847	1	0.288461
C1orf21	0.483963	0.963741	0.769939	0.315188		COX4I1	0.534612	0.998958	1	0.271961		ADA	0.477868	0.964498	1	0.320692		GIPR	0.51307	0.999908	1	0.289823		NPFFR1	0.492522	0.962738	1	0.307574		ADAMTSL2	0.511678	0.999931	1	0.291003		WASF1	0.479856	0.963954	1	0.318889		DTX3L	0.49971	0.999987	1	0.301282		FAM171A2	0.476374	0.924666	1	0.322052		CHRNA5	0.485588	0.97249	1	0.313732		TRMO	0.477525	0.963276	1	0.321004		ARPP19	0.545878	0.999959	1	0.262904		NDUFB9	0.480747	0.963759	1	0.318083		PGGT1B	0.514807	0.999847	1	0.288356
FAM135A	0.483994	0.963741	0.769939	0.31516		AKR1B1	0.534674	0.998958	1	0.271911		PCDHGA1	0.477868	0.964498	1	0.320692		ZNF449	0.513123	0.999908	1	0.289779		HEPACAM	0.492585	0.962738	1	0.307519		FEZF2	0.511684	0.999931	1	0.290998		AIP	0.480081	0.963954	1	0.318685		TIGD7	0.499857	0.999987	1	0.301154		DMTN	0.47653	0.924666	1	0.32191		GPR149	0.485624	0.97249	1	0.313699		RPL31	0.477531	0.963276	1	0.320998		APAF1	0.545892	0.999959	1	0.262894		MICAL2	0.480779	0.963759	1	0.318054		NMB	0.514885	0.999847	1	0.28829
ZIC1	0.484121	0.963741	0.769939	0.315047		MYL6	0.534719	0.998958	1	0.271875		NXN	0.477876	0.964498	1	0.320685		MRPL50	0.513163	0.999908	1	0.289745		AGPAT1	0.49265	0.962738	1	0.307461		GCM1	0.511724	0.999931	1	0.290964		DACT1	0.480103	0.963954	1	0.318665		LEPROTL1	0.49995	0.999987	1	0.301074		PPFIBP2	0.476648	0.924666	1	0.321802		SASH3	0.485648	0.97249	1	0.313679		NOMO3	0.477566	0.963276	1	0.320967		TMEM240	0.546042	0.999959	1	0.262774		TCEA2	0.480779	0.963759	1	0.318054		GCNT1	0.514892	0.999847	1	0.288284
ENG	0.484194	0.963741	0.769939	0.314981		FBXL22	0.534832	0.998958	1	0.271783		MYO16	0.478043	0.964498	1	0.320533		TUSC2	0.513185	0.999908	1	0.289726		MRPS14	0.49265	0.962738	1	0.307461		GPR107	0.511738	0.999931	1	0.290953		SLC45A4	0.480103	0.963954	1	0.318665		AQP5	0.499976	0.999987	1	0.301051		CLDND1	0.476766	0.924666	1	0.321694		FUT3	0.485674	0.97249	1	0.313655		PPFIBP1	0.477566	0.963276	1	0.320967		ITGA6	0.546052	0.999959	1	0.262766		ANKS3	0.480841	0.963759	1	0.317998		LDOC1	0.515117	0.999847	1	0.288094
MTERF1	0.484389	0.963741	0.769939	0.314806		ZMYM1	0.534944	0.998958	1	0.271691		ARHGAP15	0.47837	0.964498	1	0.320236		ZNHIT1	0.513211	0.999908	1	0.289704		SNRNP35	0.492744	0.962738	1	0.307378		EYA3	0.511785	0.999931	1	0.290913		SYT2	0.480103	0.963954	1	0.318665		TRIM32	0.499991	0.999987	1	0.301038		USF2	0.476804	0.924666	1	0.32166		ANKRD31	0.485681	0.97249	1	0.313649		CYP4X1	0.47766	0.963276	1	0.320881		GTF2A2	0.546183	0.999959	1	0.262661		MRPL36	0.480975	0.963759	1	0.317878		AGBL4	0.515166	0.999847	1	0.288053
NEDD9	0.484389	0.963741	0.769939	0.314806		GSK3A	0.53496	0.998958	1	0.271679		ASAH2	0.478436	0.964498	1	0.320176		ACAP1	0.513225	0.999908	1	0.289692		MPHOSPH6	0.492796	0.962738	1	0.307332		HAX1	0.511881	0.999931	1	0.290831		FAM205C	0.480177	0.963954	1	0.318598		C8orf33	0.500012	0.999987	1	0.30102		UMPS	0.476946	0.924666	1	0.321531		RHOU	0.485728	0.97249	1	0.313606		FOXN4	0.477689	0.963276	1	0.320855		SYNJ1	0.546273	0.999959	1	0.26259		NTN1	0.481041	0.963759	1	0.317818		B3GNT5	0.515493	0.999847	1	0.287778
ZNF616	0.484421	0.963741	0.769939	0.314777		GGT6	0.535101	0.998958	1	0.271564		TOP3A	0.478472	0.964498	1	0.320144		BEX1	0.513239	0.999908	1	0.28968		SDF4	0.492874	0.962738	1	0.307264		RPL39	0.511882	0.999931	1	0.29083		CAV1	0.480211	0.963954	1	0.318568		PSD3	0.500059	0.999987	1	0.300979		DNAJB6	0.477004	0.924666	1	0.321478		FUBP3	0.4858	0.97249	1	0.313543		POLR2J	0.477695	0.963276	1	0.320849		CACNA2D3	0.546317	0.999959	1	0.262555		DNAJA2	0.481132	0.963759	1	0.317736		CYB5B	0.515678	0.999847	1	0.287621
BRDT	0.48451	0.963741	0.769939	0.314697		GPM6A	0.535136	0.998958	1	0.271536		PACS2	0.47857	0.964498	1	0.320055		ZNF609	0.51324	0.999908	1	0.289679		F13A1	0.492895	0.962738	1	0.307246		DNAJC1	0.512099	0.999931	1	0.290646		CXCL16	0.480243	0.963954	1	0.318539		LMCD1	0.500129	0.999987	1	0.300918		CCL1	0.477332	0.924666	1	0.321179		SCRN1	0.485816	0.97249	1	0.313529		TYR	0.477695	0.963276	1	0.320849		TPX2	0.546376	0.999959	1	0.262508		LIPH	0.481225	0.963759	1	0.317651		FYCO1	0.515735	0.999847	1	0.287573
SPATA25	0.48451	0.963741	0.769939	0.314697		LRP2	0.535138	0.998958	1	0.271535		PKP3	0.478658	0.964498	1	0.319975		WDR24	0.513268	0.999908	1	0.289656		CXCL13	0.492988	0.962738	1	0.307164		GJA3	0.512133	0.999931	1	0.290618		TMED1	0.480264	0.963954	1	0.31852		PHF11	0.500145	0.999987	1	0.300904		DCAF4L2	0.477332	0.924666	1	0.321179		VPS29	0.48584	0.97249	1	0.313506		MLST8	0.47773	0.963276	1	0.320818		KIF26B	0.546514	0.999959	1	0.262399		YAF2	0.48123	0.963759	1	0.317647		SH2B3	0.515993	0.999847	1	0.287356
USP2	0.484518	0.963741	0.769939	0.31469		FSCN1	0.535176	0.998958	1	0.271504		MSX1	0.478696	0.964498	1	0.319941		TCEANC	0.513315	0.999908	1	0.289616		PRKCQ	0.493115	0.962738	1	0.307052		ITGA8	0.512288	0.999931	1	0.290486		DUSP5	0.480277	0.963954	1	0.318509		CAAP1	0.500167	0.999987	1	0.300885		DEFA5	0.477332	0.924666	1	0.321179		VSIG1	0.48589	0.97249	1	0.313462		CTNNAL1	0.477795	0.963276	1	0.320758		NSUN6	0.546573	0.999959	1	0.262352		LHFPL1	0.48129	0.963759	1	0.317593		PRRG4	0.516055	0.999847	1	0.287304
MED22	0.484616	0.963741	0.769939	0.314602		TBC1D1	0.535212	0.998958	1	0.271474		ZNF45	0.478828	0.964498	1	0.31982		CD2	0.513372	0.999908	1	0.289568		ZNF460	0.493159	0.962738	1	0.307013		PGR	0.512299	0.999931	1	0.290476		CCDC152	0.480407	0.963954	1	0.318391		UCHL5	0.500169	0.999987	1	0.300883		DMP1	0.477332	0.924666	1	0.321179		FITM1	0.485967	0.97249	1	0.313394		PIGF	0.477863	0.963276	1	0.320697		C4orf33	0.546722	0.999959	1	0.262234		SNAP25	0.481356	0.963759	1	0.317534		TTPAL	0.516055	0.999847	1	0.287304
CD226	0.484718	0.963741	0.769939	0.314511		SNAI1	0.535218	0.998958	1	0.271469		SIVA1	0.478876	0.964498	1	0.319777		SPSB1	0.51339	0.999908	1	0.289552		KCNK2	0.493284	0.962738	1	0.306903		SFRP4	0.512429	0.999931	1	0.290367		RRN3	0.480528	0.963954	1	0.318281		CCNB1IP1	0.500296	0.999987	1	0.300773		DYNAP	0.477332	0.924666	1	0.321179		EVC2	0.486038	0.97249	1	0.313329		SPINT1	0.477891	0.963276	1	0.320671		MICU3	0.546834	0.999959	1	0.262145		SLC35F1	0.481414	0.963759	1	0.317482		ZBTB9	0.516103	0.999847	1	0.287263
RRP1B	0.484718	0.963741	0.769939	0.314511		THEM4	0.535282	0.998958	1	0.271417		LYRM1	0.479028	0.964498	1	0.319639		SLAMF6	0.513426	0.999908	1	0.289522		A2M	0.493305	0.962738	1	0.306884		KCTD19	0.512534	0.999931	1	0.290277		GJB7	0.480539	0.963954	1	0.318271		ARR3	0.500447	0.999987	1	0.300642		GOLGA8J	0.477332	0.924666	1	0.321179		MED11	0.486069	0.97249	1	0.313302		ITGA4	0.477895	0.963276	1	0.320667		ASB8	0.546853	0.999959	1	0.262129		MAP2K1	0.481452	0.963759	1	0.317447		RYR2	0.516171	0.999847	1	0.287207
ELFN1	0.484743	0.963741	0.769939	0.314489		KLF6	0.535325	0.998958	1	0.271382		FAM217A	0.479152	0.964498	1	0.319527		RACGAP1	0.513429	0.999908	1	0.28952		PARP15	0.493377	0.962738	1	0.306821		EMILIN1	0.512546	0.999931	1	0.290267		LRP2BP	0.480574	0.963954	1	0.31824		HP1BP3	0.500503	0.999987	1	0.300593		IL9	0.477332	0.924666	1	0.321179		PYDC1	0.486151	0.97249	1	0.313229		GJC1	0.477923	0.963276	1	0.320642		RELL2	0.546871	0.999959	1	0.262115		TAOK2	0.481485	0.963759	1	0.317417		COPE	0.516214	0.999847	1	0.28717
CEP57L1	0.484814	0.963741	0.769939	0.314425		USP11	0.535415	0.998958	1	0.271309		GSAP	0.479319	0.964498	1	0.319375		TMEM249	0.513451	0.999908	1	0.289501		ATP8B4	0.4935	0.962738	1	0.306713		AQP11	0.5126	0.999931	1	0.290222		GPC4	0.480595	0.963954	1	0.318221		DERL2	0.500536	0.999987	1	0.300564		KRT3	0.477332	0.924666	1	0.321179		LAMA2	0.486157	0.97249	1	0.313223		RAD50	0.477927	0.963276	1	0.320639		TSPAN3	0.547108	0.999959	1	0.261927		SLC8B1	0.481584	0.963759	1	0.317328		KIF11	0.516235	0.999847	1	0.287152
DCAF4L1	0.484945	0.963741	0.769939	0.314307		TYW5	0.535464	0.998958	1	0.27127		PHRF1	0.479319	0.964498	1	0.319375		CNP	0.513501	0.999908	1	0.289459		TMEM254	0.4936	0.962738	1	0.306625		KLHDC3	0.512641	0.999931	1	0.290187		POLR1E	0.480737	0.963954	1	0.318093		PABPC1L2B	0.500639	0.999987	1	0.300476		MCIDAS	0.477332	0.924666	1	0.321179		DRGX	0.486162	0.97249	1	0.313219		SENP1	0.477964	0.963276	1	0.320605		GNAO1	0.547199	0.999959	1	0.261855		STK33	0.48183	0.963759	1	0.317106		TP53BP1	0.516288	0.999847	1	0.287108
KCTD21	0.484945	0.963741	0.769939	0.314307		SUSD2	0.535485	0.998958	1	0.271253		ZNF652	0.479319	0.964498	1	0.319375		KCNMB1	0.513532	0.999908	1	0.289433		ZW10	0.493755	0.962738	1	0.306488		ANKRD6	0.51267	0.999931	1	0.290162		GMPR	0.480741	0.963954	1	0.318089		SYP	0.500645	0.999987	1	0.30047		MYOG	0.477332	0.924666	1	0.321179		UTP6	0.48619	0.97249	1	0.313194		AGMO	0.478028	0.963276	1	0.320547		TMEM167A	0.54727	0.999959	1	0.261799		NPTN	0.481931	0.963759	1	0.317015		PLPP6	0.516336	0.999847	1	0.287067
SLC5A11	0.484945	0.963741	0.769939	0.314307		TRAPPC8	0.535493	0.998958	1	0.271246		COX5B	0.479384	0.964498	1	0.319317		MYOZ3	0.513532	0.999908	1	0.289433		KAT6B	0.493836	0.962738	1	0.306418		TRMT1L	0.512736	0.999931	1	0.290106		TEK	0.480741	0.963954	1	0.318089		MRPL18	0.500783	0.999987	1	0.30035		OCSTAMP	0.477332	0.924666	1	0.321179		ZFAND2B	0.486193	0.97249	1	0.313191		TEKT2	0.478092	0.963276	1	0.320488		KLF7	0.547329	0.999959	1	0.261752		NOTUM	0.48203	0.963759	1	0.316926		PTCD3	0.516336	0.999847	1	0.287067
PAPLN	0.484972	0.963741	0.769939	0.314284		SMO	0.535549	0.998958	1	0.271201		JAZF1	0.479419	0.964498	1	0.319284		CCNF	0.513633	0.999908	1	0.289347		RSPH1	0.493918	0.962738	1	0.306346		SNAI3	0.512794	0.999931	1	0.290057		DDHD1	0.480869	0.963954	1	0.317973		VAMP3	0.500784	0.999987	1	0.30035		RD3	0.477332	0.924666	1	0.321179		PCDHB11	0.486198	0.97249	1	0.313187		PSMD14	0.478124	0.963276	1	0.32046		UQCRC2	0.547421	0.999959	1	0.261679		ZNF429	0.482288	0.963759	1	0.316694		PTCRA	0.516345	0.999847	1	0.28706
PRR14	0.48498	0.963741	0.769939	0.314276		IGDCC3	0.535562	0.998958	1	0.27119		ICA1L	0.47945	0.964498	1	0.319257		KCTD13	0.513713	0.999908	1	0.289279		AKTIP	0.493991	0.962738	1	0.306281		MTCH1	0.51301	0.999931	1	0.289874		C16orf92	0.480921	0.963954	1	0.317926		TGM4	0.500801	0.999987	1	0.300335		SLC34A3	0.477332	0.924666	1	0.321179		LRRN4	0.486214	0.97249	1	0.313173		IRX6	0.478252	0.963276	1	0.320343		CDC14B	0.547459	0.999959	1	0.261648		MAK	0.482354	0.963759	1	0.316635		CREB3L2	0.516393	0.999847	1	0.287019
C8orf48	0.485011	0.963741	0.769939	0.314248		TMEM134	0.535799	0.998958	1	0.270998		NDRG2	0.47945	0.964498	1	0.319257		CREBZF	0.51375	0.999908	1	0.289248		OSTN	0.493991	0.962738	1	0.306281		STARD3	0.513033	0.999931	1	0.289854		RNF212B	0.480921	0.963954	1	0.317926		GPR20	0.500869	0.999987	1	0.300276		SPATA19	0.477332	0.924666	1	0.321179		SMAP1	0.486284	0.97249	1	0.31311		GSN	0.478321	0.963276	1	0.320281		ZC4H2	0.547473	0.999959	1	0.261637		PRCP	0.482386	0.963759	1	0.316605		KIAA1143	0.516422	0.999847	1	0.286995
CCDC59	0.485045	0.963741	0.769939	0.314218		SMUG1	0.535817	0.998958	1	0.270984		PCMTD2	0.479646	0.964498	1	0.319079		BIN3	0.513811	0.999908	1	0.289197		PIWIL4	0.494108	0.962738	1	0.306178		ZNF135	0.513175	0.999931	1	0.289735		RPS13	0.480994	0.963954	1	0.317861		C1GALT1C1	0.500961	0.999987	1	0.300196		TRIM73	0.477332	0.924666	1	0.321179		TM9SF2	0.486284	0.97249	1	0.31311		GPR27	0.478348	0.963276	1	0.320256		MINK1	0.547763	0.999959	1	0.261408		GIPC3	0.482388	0.963759	1	0.316603		CPLX2	0.516434	0.999847	1	0.286985
NUFIP1	0.485132	0.963741	0.769939	0.31414		LAPTM4B	0.535898	0.998958	1	0.270918		ASB3	0.479707	0.964498	1	0.319024		TTC30B	0.513937	0.999908	1	0.28909		GFRA2	0.494144	0.962738	1	0.306146		TMEM106C	0.513202	0.999931	1	0.289712		TMEM94	0.481023	0.963954	1	0.317834		GPR26	0.500967	0.999987	1	0.300191		WFDC10A	0.477332	0.924666	1	0.321179		OOEP	0.486295	0.97249	1	0.3131		SURF6	0.478354	0.963276	1	0.320251		TAF1D	0.547834	0.999959	1	0.261351		SCML2	0.482479	0.963759	1	0.316522		WSB2	0.516471	0.999847	1	0.286954
SBSN	0.485171	0.963741	0.769939	0.314105		SLC25A28	0.535901	0.998958	1	0.270915		HGF	0.479739	0.964498	1	0.318995		ITIH3	0.51403	0.999908	1	0.289011		UBE2V2	0.494175	0.962738	1	0.30612		ENPP4	0.513353	0.999931	1	0.289584		KCNIP3	0.481123	0.963954	1	0.317744		FIBP	0.501141	0.999987	1	0.30004		WNT1	0.477332	0.924666	1	0.321179		GLTPD2	0.486308	0.97249	1	0.313088		AP3M2	0.478386	0.963276	1	0.320222		YY1AP1	0.547862	0.999959	1	0.261329		SLC35D2	0.482484	0.963759	1	0.316517		EIF2B3	0.516541	0.999847	1	0.286895
TSPAN18	0.485171	0.963741	0.769939	0.314105		CAMTA1	0.535991	0.998958	1	0.270842		KLHL6	0.479739	0.964498	1	0.318995		EBPL	0.514102	0.999908	1	0.28895		PAPSS1	0.494217	0.962738	1	0.306082		AMDHD1	0.513386	0.999931	1	0.289556		ALCAM	0.481155	0.963954	1	0.317715		OR9A2	0.501286	0.999987	1	0.299915		C19orf47	0.477343	0.924666	1	0.321169		BRAP	0.486328	0.97249	1	0.313071		NOP9	0.478517	0.963276	1	0.320103		TBC1D12	0.547871	0.999959	1	0.261321		PLSCR2	0.482515	0.963759	1	0.316489		PEX12	0.516606	0.999847	1	0.28684
CHST6	0.485204	0.963741	0.769939	0.314076		BAG5	0.536027	0.998958	1	0.270813		COG4	0.479898	0.964498	1	0.318851		HAVCR1	0.514118	0.999908	1	0.288938		TMEM169	0.494247	0.962738	1	0.306056		TXNDC11	0.513388	0.999931	1	0.289554		LRRC45	0.481206	0.963954	1	0.317669		ZBTB14	0.501389	0.999987	1	0.299825		MTRNR2L3	0.477382	0.924666	1	0.321134		MPST	0.486416	0.97249	1	0.312992		PYGO2	0.478517	0.963276	1	0.320103		AKR1C2	0.547942	0.999959	1	0.261265		HUS1	0.482674	0.963759	1	0.316346		MTG1	0.516714	0.999847	1	0.28675
DICER1	0.485309	0.963741	0.769939	0.313982		FGF20	0.536306	0.998958	1	0.270587		ZNF324B	0.480053	0.964498	1	0.318711		TATDN1	0.51413	0.999908	1	0.288927		ENAH	0.49457	0.962738	1	0.305772		VEGFC	0.513523	0.999931	1	0.28944		SLC25A32	0.481403	0.963954	1	0.317492		UBALD2	0.501684	0.999987	1	0.299569		NBPF1	0.47746	0.924666	1	0.321063		ZBTB25	0.486487	0.97249	1	0.312928		EMP2	0.478551	0.963276	1	0.320072		PDLIM7	0.548006	0.999959	1	0.261215		CPNE2	0.482742	0.963759	1	0.316285		TUBA3D	0.516769	0.999847	1	0.286704
PATE2	0.485333	0.963741	0.769939	0.313961		GLIPR2	0.536321	0.998958	1	0.270575		ABR	0.480057	0.964498	1	0.318707		CHCHD10	0.514141	0.999908	1	0.288918		CACNG2	0.49459	0.962738	1	0.305755		SNX16	0.513613	0.999931	1	0.289364		ADAM11	0.481413	0.963954	1	0.317482		MED8	0.501754	0.999987	1	0.29951		RNF13	0.477492	0.924666	1	0.321034		USP1	0.486584	0.97249	1	0.312842		SNRNP25	0.478551	0.963276	1	0.320072		PRDX6	0.548108	0.999959	1	0.261134		ITGA2	0.483199	0.963759	1	0.315874		LEPROTL1	0.516908	0.999847	1	0.286587
SH2B3	0.485333	0.963741	0.769939	0.313961		KIFC1	0.536351	0.998958	1	0.270551		RAB3IP	0.480057	0.964498	1	0.318707		PTH1R	0.514203	0.999908	1	0.288866		WEE1	0.494623	0.962738	1	0.305726		ARL4A	0.513723	0.999931	1	0.289271		EPHX2	0.481413	0.963954	1	0.317482		NMS	0.501871	0.999987	1	0.299408		CCDC178	0.477594	0.924666	1	0.320941		HOOK2	0.486603	0.97249	1	0.312825		C1orf131	0.478646	0.963276	1	0.319986		GGA1	0.548115	0.999959	1	0.261128		NIT2	0.483297	0.963759	1	0.315786		TRUB1	0.516922	0.999847	1	0.286575
HDDC3	0.485366	0.963741	0.769939	0.313931		GIMAP4	0.536357	0.998958	1	0.270546		EPS15L1	0.48038	0.964498	1	0.318415		STK36	0.514568	0.999908	1	0.288558		PRMT3	0.494634	0.962738	1	0.305716		LIPJ	0.513795	0.999931	1	0.28921		KIZ	0.481541	0.963954	1	0.317366		HSPA4	0.501884	0.999987	1	0.299397		STAM	0.477675	0.924666	1	0.320868		SLC23A1	0.486619	0.97249	1	0.312811		FUNDC2	0.478646	0.963276	1	0.319986		HNRNPH2	0.548164	0.999959	1	0.261089		DDIT4L	0.483325	0.963759	1	0.315761		UFSP1	0.516996	0.999847	1	0.286512
PMS1	0.485389	0.963741	0.769939	0.31391		NKIRAS1	0.536402	0.998958	1	0.27051		ANGEL2	0.480442	0.964498	1	0.318359		TEX22	0.51458	0.999908	1	0.288547		PRELID1	0.494663	0.962738	1	0.305691		SGCB	0.514079	0.999931	1	0.28897		RBM10	0.481576	0.963954	1	0.317336		RCAN2	0.501915	0.999987	1	0.29937		SHBG	0.477714	0.924666	1	0.320832		DPRX	0.486716	0.97249	1	0.312724		ALDH1A1	0.478944	0.963276	1	0.319715		GGT6	0.548221	0.999959	1	0.261045		FBXW10	0.483359	0.963759	1	0.31573		WDR93	0.517157	0.999847	1	0.286377
KLC2	0.485432	0.963741	0.769939	0.313872		PROSER3	0.536453	0.998958	1	0.270468		MLXIP	0.480485	0.964498	1	0.31832		NUGGC	0.514688	0.999908	1	0.288456		ATP2B4	0.494789	0.962738	1	0.30558		FKRP	0.514174	0.999931	1	0.28889		CACNB3	0.481807	0.963954	1	0.317127		BTNL9	0.501996	0.999987	1	0.2993		NXPE3	0.477725	0.924666	1	0.320822		LHFPL2	0.486731	0.97249	1	0.312711		DENND4C	0.478974	0.963276	1	0.319688		DENND6B	0.548297	0.999959	1	0.260984		PRMT2	0.483359	0.963759	1	0.31573		PTPRQ	0.517198	0.999847	1	0.286343
LMNTD2	0.485488	0.963741	0.769939	0.313821		RRP36	0.536461	0.998958	1	0.270462		CES2	0.480598	0.964498	1	0.318218		ZNF146	0.514733	0.999908	1	0.288418		ABCA7	0.494842	0.962738	1	0.305533		LEAP2	0.514188	0.999931	1	0.288878		TRAPPC1	0.481901	0.963954	1	0.317043		WBP2NL	0.502008	0.999987	1	0.29929		CROT	0.477753	0.924666	1	0.320797		HSPH1	0.4868	0.97249	1	0.312649		DIRAS2	0.478974	0.963276	1	0.319688		B4GALNT1	0.548297	0.999959	1	0.260984		TMEM216	0.483484	0.963759	1	0.315618		ABTB1	0.517221	0.999847	1	0.286324
FCF1	0.485495	0.963741	0.769939	0.313815		ERP29	0.536571	0.998958	1	0.270373		DAPP1	0.48063	0.964498	1	0.318189		OSTF1	0.514861	0.999908	1	0.28831		EBPL	0.494874	0.962738	1	0.305505		PDLIM4	0.514238	0.999931	1	0.288836		SAMSN1	0.48197	0.963954	1	0.31698		GADD45A	0.502009	0.999987	1	0.299289		PDE1C	0.477844	0.924666	1	0.320714		ZP2	0.486803	0.97249	1	0.312647		PARP15	0.478974	0.963276	1	0.319688		HES5	0.548329	0.999959	1	0.260958		TTC12	0.483576	0.963759	1	0.315535		TMCO3	0.517248	0.999847	1	0.286301
ATP6V0A4	0.485759	0.963741	0.769939	0.313579		FUS	0.53669	0.998958	1	0.270277		RPF2	0.480754	0.964498	1	0.318077		PRR7	0.514959	0.999908	1	0.288227		NLGN4X	0.49498	0.962738	1	0.305412		MRPL11	0.514252	0.999931	1	0.288824		CLEC18A	0.482	0.963954	1	0.316953		TMEM25	0.50221	0.999987	1	0.299114		GPR62	0.477884	0.924666	1	0.320677		KDM2A	0.486834	0.97249	1	0.312619		AGTR1	0.47926	0.963276	1	0.319428		F2RL1	0.548555	0.999959	1	0.26078		SHC1	0.483767	0.963759	1	0.315364		SERP2	0.517275	0.999847	1	0.286279
GCSH	0.485791	0.963741	0.769939	0.31355		SLC25A10	0.536722	0.998958	1	0.27025		CTU2	0.480786	0.964498	1	0.318049		TIGD1	0.5151	0.999908	1	0.288108		NFU1	0.495073	0.962738	1	0.305331		CSTF2T	0.514382	0.999931	1	0.288714		RAG1	0.482087	0.963954	1	0.316874		MTMR2	0.502271	0.999987	1	0.299062		HIGD1B	0.477884	0.924666	1	0.320677		LMO3	0.486917	0.97249	1	0.312545		ZNF852	0.479276	0.963276	1	0.319414		TIGD6	0.548591	0.999959	1	0.260751		PPP1R10	0.483993	0.963759	1	0.315161		B9D1	0.517402	0.999847	1	0.286172
FAF1	0.485824	0.963741	0.769939	0.313521		SESTD1	0.536791	0.998958	1	0.270194		MRGPRF	0.480786	0.964498	1	0.318049		TXNDC15	0.51513	0.999908	1	0.288083		ADGRB2	0.495195	0.962738	1	0.305223		ZDHHC5	0.514493	0.999931	1	0.288621		PRH1	0.482128	0.963954	1	0.316838		LRRC3B	0.502371	0.999987	1	0.298975		HNRNPUL1	0.477922	0.924666	1	0.320643		RFX8	0.487038	0.97249	1	0.312437		CBX4	0.47939	0.963276	1	0.319311		ASAH1	0.548608	0.999959	1	0.260738		UBE2G2	0.483993	0.963759	1	0.315161		GARNL3	0.517513	0.999847	1	0.286079
KDM6A	0.485858	0.963741	0.769939	0.313491		NANOS3	0.536866	0.998958	1	0.270134		MFSD5	0.48082	0.964498	1	0.318017		ABCB4	0.515237	0.999908	1	0.287993		TBC1D9	0.495216	0.962738	1	0.305206		MEPE	0.514636	0.999931	1	0.2885		CCZ1B	0.482255	0.963954	1	0.316723		SORBS3	0.502489	0.999987	1	0.298874		GPR83	0.477985	0.924666	1	0.320586		BTBD8	0.487041	0.97249	1	0.312435		MCPH1	0.479396	0.963276	1	0.319306		TUBD1	0.548613	0.999959	1	0.260734		MYBPHL	0.484124	0.963759	1	0.315043		WLS	0.517523	0.999847	1	0.28607
C12orf71	0.485943	0.963741	0.769939	0.313414		TUFM	0.536899	0.998958	1	0.270107		IGSF8	0.481013	0.964498	1	0.317843		ITGA4	0.515259	0.999908	1	0.287974		ZNF441	0.495326	0.962738	1	0.305109		NT5C	0.514719	0.999931	1	0.28843		OR2T33	0.482255	0.963954	1	0.316723		MGST1	0.502524	0.999987	1	0.298843		GAST	0.478065	0.924666	1	0.320513		CD1D	0.487165	0.97249	1	0.312324		FCGR3A	0.479435	0.963276	1	0.31927		KCTD3	0.54869	0.999959	1	0.260673		NPC1L1	0.484149	0.963759	1	0.315021		RGS9	0.517624	0.999847	1	0.285985
KCNG3	0.485943	0.963741	0.769939	0.313414		APOBEC2	0.536909	0.998958	1	0.270099		BCAN	0.48114	0.964498	1	0.317729		ADRM1	0.515268	0.999908	1	0.287967		ARL8A	0.495389	0.962738	1	0.305054		MIB1	0.514753	0.999931	1	0.288401		DCAF8	0.482384	0.963954	1	0.316607		HPGDS	0.502609	0.999987	1	0.298769		FGFR1OP2	0.478154	0.924666	1	0.320433		ZNF716	0.487395	0.97249	1	0.312119		SH3PXD2A	0.479461	0.963276	1	0.319246		ALB	0.548755	0.999959	1	0.260622		MPDU1	0.484219	0.963759	1	0.314958		ZNF804A	0.517651	0.999847	1	0.285963
MBD6	0.486018	0.963741	0.769939	0.313347		NEFL	0.537022	0.998958	1	0.270008		AASDHPPT	0.481269	0.964498	1	0.317612		CWC25	0.515319	0.999908	1	0.287924		TAF10	0.495411	0.962738	1	0.305035		MBNL3	0.514859	0.999931	1	0.288312		PGK1	0.482384	0.963954	1	0.316607		POP5	0.502788	0.999987	1	0.298615		CLDN18	0.478182	0.924666	1	0.320407		DMRT2	0.487477	0.97249	1	0.312046		IFNGR1	0.479559	0.963276	1	0.319158		HES7	0.548872	0.999959	1	0.260529		TSC22D4	0.484219	0.963759	1	0.314958		MRPS18A	0.517739	0.999847	1	0.285889
ANKS6	0.48609	0.963741	0.769939	0.313283		DNAJC17	0.537175	0.998958	1	0.269884		ST3GAL5	0.481301	0.964498	1	0.317583		CLDN34	0.515656	0.999908	1	0.28764		ATP6V1C1	0.495423	0.962738	1	0.305024		TMSB10	0.51487	0.999931	1	0.288303		NIF3L1	0.482416	0.963954	1	0.316578		TPT1	0.503001	0.999987	1	0.298431		DNTT	0.478197	0.924666	1	0.320393		NTPCR	0.487593	0.97249	1	0.311942		HSPG2	0.479589	0.963276	1	0.319131		ENOX2	0.548884	0.999959	1	0.26052		RMI2	0.484314	0.963759	1	0.314873		SNAP23	0.517881	0.999847	1	0.28577
ZNF641	0.48609	0.963741	0.769939	0.313283		F11	0.537266	0.998958	1	0.26981		PKN3	0.481361	0.964498	1	0.317529		UTP15	0.515687	0.999908	1	0.287613		GAPDH	0.495712	0.962738	1	0.304771		NLRC5	0.514937	0.999931	1	0.288246		AGTR1	0.482532	0.963954	1	0.316474		ARNTL	0.503055	0.999987	1	0.298385		SLC12A5	0.478222	0.924666	1	0.320371		CAMK1G	0.487619	0.97249	1	0.311919		SREBF1	0.479721	0.963276	1	0.319011		ADAMTSL2	0.548888	0.999959	1	0.260516		CAND2	0.48434	0.963759	1	0.31485		GHRL	0.517887	0.999847	1	0.285765
B4GALT7	0.486115	0.963741	0.769939	0.313261		CALM2	0.537293	0.998958	1	0.269789		ADIPOR2	0.481466	0.964498	1	0.317434		GINS2	0.515803	0.999908	1	0.287517		DCP2	0.495841	0.962738	1	0.304658		TRIM32	0.51496	0.999931	1	0.288227		CLEC2A	0.482543	0.963954	1	0.316464		MPV17	0.503213	0.999987	1	0.298248		IFNA6	0.478262	0.924666	1	0.320334		SCARA3	0.487707	0.97249	1	0.311841		CRYL1	0.479818	0.963276	1	0.318924		SLC25A39	0.548966	0.999959	1	0.260454		TRIB3	0.48434	0.963759	1	0.31485		APLP2	0.517992	0.999847	1	0.285677
SFTPC	0.486156	0.963741	0.769939	0.313224		LARP4	0.537311	0.998958	1	0.269775		HAS1	0.481486	0.964498	1	0.317416		PKP3	0.515916	0.999908	1	0.287421		SYNGAP1	0.495893	0.962738	1	0.304612		PIH1D1	0.514963	0.999931	1	0.288224		NFKBIZ	0.482565	0.963954	1	0.316444		BBS12	0.503342	0.999987	1	0.298137		TRAPPC13	0.478262	0.924666	1	0.320334		PUS7L	0.487748	0.97249	1	0.311805		DSCAML1	0.479947	0.963276	1	0.318807		NANOS1	0.549094	0.999959	1	0.260353		DNAL1	0.484379	0.963759	1	0.314815		PMM1	0.518004	0.999847	1	0.285667
MAGEE1	0.486189	0.963741	0.769939	0.313195		VWF	0.537339	0.998958	1	0.269752		HS6ST2	0.481621	0.964498	1	0.317295		KCNK13	0.516008	0.999908	1	0.287343		TMEM52B	0.495893	0.962738	1	0.304612		RP2	0.515062	0.999931	1	0.28814		PPP1R10	0.482735	0.963954	1	0.316291		PAQR4	0.503503	0.999987	1	0.297998		MS4A2	0.478302	0.924666	1	0.320298		BOD1	0.487767	0.97249	1	0.311788		NOSIP	0.480007	0.963276	1	0.318752		RARRES1	0.549161	0.999959	1	0.2603		ERLIN1	0.484475	0.963759	1	0.314729		NEBL	0.518016	0.999847	1	0.285657
ZNF169	0.486189	0.963741	0.769939	0.313195		COMMD1	0.537354	0.998958	1	0.26974		SOX8	0.481657	0.964498	1	0.317262		ZFP92	0.516057	0.999908	1	0.287303		CDK15	0.495969	0.962738	1	0.304545		PDPN	0.515107	0.999931	1	0.288102		ISYNA1	0.483017	0.963954	1	0.316038		SPRYD7	0.503507	0.999987	1	0.297994		LDLRAD2	0.478313	0.924666	1	0.320288		STRADA	0.487863	0.97249	1	0.311702		CEP68	0.480012	0.963276	1	0.318748		MRPS15	0.549172	0.999959	1	0.260292		AKAP7	0.484603	0.963759	1	0.314614		HEATR5B	0.518103	0.999847	1	0.285583
EEF2K	0.486283	0.963741	0.769939	0.313111		NGDN	0.53747	0.998958	1	0.269646		RTCA	0.481787	0.964498	1	0.317145		COQ5	0.516063	0.999908	1	0.287297		ZBTB11	0.495969	0.962738	1	0.304545		GPR176	0.515111	0.999931	1	0.288099		SCUBE1	0.483062	0.963954	1	0.315997		ZNF175	0.503673	0.999987	1	0.297851		DMAP1	0.478432	0.924666	1	0.32018		BTBD19	0.487923	0.97249	1	0.311649		TMEM74	0.48005	0.963276	1	0.318714		MME	0.54926	0.999959	1	0.260222		FAM102B	0.484603	0.963759	1	0.314614		C2orf80	0.51812	0.999847	1	0.285569
AP3M1	0.486345	0.963741	0.769939	0.313056		C1orf21	0.537551	0.998958	1	0.26958		ARPP21	0.481851	0.964498	1	0.317088		KHNYN	0.516135	0.999908	1	0.287237		CHGB	0.496084	0.962738	1	0.304444		VMA21	0.515149	0.999931	1	0.288067		SPAG6	0.483117	0.963954	1	0.315947		ZC3H12B	0.503727	0.999987	1	0.297804		VN1R2	0.478432	0.924666	1	0.32018		RPEL1	0.487924	0.97249	1	0.311648		NOL11	0.480145	0.963276	1	0.318628		EAF2	0.549306	0.999959	1	0.260185		ASNSD1	0.484732	0.963759	1	0.314499		HOXD1	0.518272	0.999847	1	0.285442
DOK7	0.486441	0.963741	0.769939	0.31297		COL12A1	0.537912	0.998958	1	0.269289		PCDH15	0.482299	0.964498	1	0.316684		CASP3	0.516191	0.999908	1	0.287189		IRAK1	0.496084	0.962738	1	0.304444		RING1	0.515259	0.999931	1	0.287975		SLC6A6	0.48319	0.963954	1	0.315882		SLC43A3	0.503785	0.999987	1	0.297754		PSMB6	0.478475	0.924666	1	0.320141		MEIS1	0.487957	0.97249	1	0.311619		ALDOB	0.480205	0.963276	1	0.318574		CCR4	0.549389	0.999959	1	0.26012		KAT2B	0.484795	0.963759	1	0.314442		GTF3C4	0.518273	0.999847	1	0.285441
ZNF789	0.486481	0.963741	0.769939	0.312934		VASP	0.538022	0.998958	1	0.2692		ZSCAN31	0.482331	0.964498	1	0.316654		DNMT3B	0.516198	0.999908	1	0.287184		SPC25	0.496274	0.962738	1	0.304279		TFCP2	0.515301	0.999931	1	0.287939		ADAMTS4	0.483326	0.963954	1	0.31576		PDCD5	0.50396	0.999987	1	0.297604		KRT12	0.478536	0.924666	1	0.320085		TLL1	0.487959	0.97249	1	0.311616		RASSF5	0.480408	0.963276	1	0.31839		POMT2	0.549442	0.999959	1	0.260078		EXOG	0.484826	0.963759	1	0.314414		ZNF57	0.518386	0.999847	1	0.285347
PDE5A	0.486582	0.963741	0.769939	0.312844		ZCCHC18	0.538037	0.998958	1	0.269188		ACRV1	0.482391	0.964498	1	0.316601		ICAM3	0.516222	0.999908	1	0.287164		PLCD3	0.496334	0.962738	1	0.304226		PGGT1B	0.515346	0.999931	1	0.287901		SNUPN	0.483479	0.963954	1	0.315622		SHMT1	0.504078	0.999987	1	0.297503		MAD2L1	0.47858	0.924666	1	0.320046		ERMAP	0.488107	0.97249	1	0.311485		UBALD1	0.480521	0.963276	1	0.318288		HECTD4	0.549556	0.999959	1	0.259988		REP15	0.484826	0.963759	1	0.314414		GINS4	0.518417	0.999847	1	0.285321
CHIC1	0.486713	0.963741	0.769939	0.312727		AGMAT	0.538048	0.998958	1	0.269179		BYSL	0.482391	0.964498	1	0.316601		VEZF1	0.516242	0.999908	1	0.287147		WFS1	0.496345	0.962738	1	0.304216		ANKRD16	0.515696	0.999931	1	0.287606		KCND1	0.48349	0.963954	1	0.315613		ZNF445	0.504081	0.999987	1	0.297499		OR9A2	0.478588	0.924666	1	0.320038		KCNH5	0.488135	0.97249	1	0.31146		UPF3B	0.480533	0.963276	1	0.318277		CHDH	0.549561	0.999959	1	0.259984		FLYWCH1	0.484986	0.963759	1	0.314271		EIF5A2	0.51842	0.999847	1	0.285318
CTNNBIP1	0.486745	0.963741	0.769939	0.312698		ARL9	0.538089	0.998958	1	0.269146		PRSS55	0.48249	0.964498	1	0.316512		CCNB3	0.516253	0.999908	1	0.287137		EIF3G	0.49641	0.962738	1	0.304159		DCAF11	0.515717	0.999931	1	0.287589		PTK2	0.483525	0.963954	1	0.315581		MFSD6	0.504117	0.999987	1	0.297469		ACOT9	0.478667	0.924666	1	0.319966		MRPS15	0.48814	0.97249	1	0.311455		AIRE	0.480594	0.963276	1	0.318222		COMMD5	0.549601	0.999959	1	0.259953		FAR2	0.485054	0.963759	1	0.31421		DNAJC6	0.518431	0.999847	1	0.285309
VPS11	0.486806	0.963741	0.769939	0.312644		TRAPPC12	0.538124	0.998958	1	0.269117		IRAK4	0.482581	0.964498	1	0.31643		C6orf136	0.516409	0.999908	1	0.287007		LARP4B	0.49641	0.962738	1	0.304159		API5	0.515755	0.999931	1	0.287557		ZCCHC12	0.483525	0.963954	1	0.315581		CCDC62	0.504121	0.999987	1	0.297465		BAMBI	0.478667	0.924666	1	0.319966		WDR93	0.488271	0.97249	1	0.311339		AGAP9	0.480599	0.963276	1	0.318218		MAP7D1	0.549625	0.999959	1	0.259934		LOXL1	0.485083	0.963759	1	0.314184		SBF1	0.518521	0.999847	1	0.285233
SRRT	0.487166	0.963741	0.769939	0.312323		ITGB7	0.538207	0.998958	1	0.269051		TRIM5	0.482581	0.964498	1	0.31643		ATP6V0A1	0.516426	0.999908	1	0.286992		GRK6	0.49646	0.962738	1	0.304116		PARP10	0.515756	0.999931	1	0.287556		FGF17	0.483588	0.963954	1	0.315524		ZNF491	0.50413	0.999987	1	0.297457		NAIF1	0.478772	0.924666	1	0.319872		RTN4RL1	0.488382	0.97249	1	0.31124		NOSTRIN	0.480691	0.963276	1	0.318134		RBM15B	0.54989	0.999959	1	0.259724		ZNF333	0.48514	0.963759	1	0.314133		ALG8	0.518566	0.999847	1	0.285196
ANKRD52	0.487365	0.963741	0.769939	0.312146		PCOLCE	0.538257	0.998958	1	0.269011		CPSF3	0.482743	0.964498	1	0.316284		PLAA	0.516499	0.999908	1	0.28693		RSU1	0.496527	0.962738	1	0.304057		GDF9	0.515765	0.999931	1	0.287548		FKBPL	0.48362	0.963954	1	0.315496		FZD7	0.50417	0.999987	1	0.297423		CHRND	0.478813	0.924666	1	0.319834		CLDN16	0.488401	0.97249	1	0.311223		DOK5	0.48083	0.963276	1	0.318009		CTR9	0.549892	0.999959	1	0.259722		MKRN2	0.485179	0.963759	1	0.314098		KCNMB4	0.518585	0.999847	1	0.28518
USP5	0.487462	0.963741	0.769939	0.312059		UROC1	0.538278	0.998958	1	0.268994		KHDRBS2	0.482868	0.964498	1	0.316171		MRPS21	0.516589	0.999908	1	0.286855		ITGB6	0.496639	0.962738	1	0.303959		CCL4L2	0.51579	0.999931	1	0.287527		PDE10A	0.483849	0.963954	1	0.315291		FITM2	0.504286	0.999987	1	0.297323		TRPM1	0.478813	0.924666	1	0.319834		KIAA1755	0.488406	0.97249	1	0.311219		SLC25A31	0.48083	0.963276	1	0.318009		CMAS	0.549954	0.999959	1	0.259674		RNF170	0.485179	0.963759	1	0.314098		BRD8	0.518598	0.999847	1	0.285169
NAT16	0.487492	0.963741	0.769939	0.312033		DMRT3	0.538291	0.998958	1	0.268983		ARG2	0.483164	0.964498	1	0.315905		ZNF414	0.516722	0.999908	1	0.286743		LRR1	0.496687	0.962738	1	0.303917		HTRA4	0.515833	0.999931	1	0.287491		NUDT16L1	0.484065	0.963954	1	0.315097		PGM3	0.504351	0.999987	1	0.297267		ARAP2	0.478866	0.924666	1	0.319786		KCNN4	0.48844	0.97249	1	0.311189		NDUFAF3	0.480861	0.963276	1	0.31798		CALR	0.55001	0.999959	1	0.259629		ARMC3	0.485364	0.963759	1	0.313933		FBXO41	0.518724	0.999847	1	0.285063
PAXBP1	0.487497	0.963741	0.769939	0.312028		SPIN2A	0.538299	0.998958	1	0.268976		DUS2	0.48326	0.964498	1	0.315819		NPNT	0.516786	0.999908	1	0.286689		JMJD6	0.496717	0.962738	1	0.303891		DES	0.515854	0.999931	1	0.287473		TAF4B	0.484076	0.963954	1	0.315086		GRHL2	0.504369	0.999987	1	0.297252		KRTAP5-9	0.478866	0.924666	1	0.319786		HSBP1L1	0.488449	0.97249	1	0.311181		SUPT3H	0.480861	0.963276	1	0.31798		IPP	0.550075	0.999959	1	0.259578		RFX8	0.4854	0.963759	1	0.3139		RPL18	0.518936	0.999847	1	0.284886
ARL2BP	0.487562	0.963741	0.769939	0.311971		TNFRSF10D	0.538348	0.998958	1	0.268937		TAGLN	0.483302	0.964498	1	0.315781		MBIP	0.516815	0.999908	1	0.286665		SLC3A2	0.496794	0.962738	1	0.303824		KLF4	0.515864	0.999931	1	0.287465		SZRD1	0.484162	0.963954	1	0.31501		RPN1	0.504576	0.999987	1	0.297074		SLC22A18	0.478931	0.924666	1	0.319727		SCARF1	0.488471	0.97249	1	0.311161		RNF34	0.480989	0.963276	1	0.317864		CEP250	0.550146	0.999959	1	0.259522		ZNF615	0.485497	0.963759	1	0.313814		MAP4K3	0.518947	0.999847	1	0.284877
SIAH1	0.487622	0.963741	0.769939	0.311917		CHTOP	0.538417	0.998958	1	0.268881		TPPP3	0.483583	0.964498	1	0.315529		CELF5	0.516843	0.999908	1	0.286641		TADA3	0.496794	0.962738	1	0.303824		EIF5AL1	0.515944	0.999931	1	0.287397		CEP83	0.484173	0.963954	1	0.315		TCFL5	0.504625	0.999987	1	0.297031		MOB1A	0.478942	0.924666	1	0.319717		CDH26	0.488483	0.97249	1	0.311151		LPXN	0.481023	0.963276	1	0.317834		PAQR3	0.550188	0.999959	1	0.259489		ZFPL1	0.48556	0.963759	1	0.313757		PENK	0.518964	0.999847	1	0.284863
NT5C3B	0.487718	0.963741	0.769939	0.311831		MGP	0.538457	0.998958	1	0.268849		UBE3A	0.483587	0.964498	1	0.315525		ZC3H7A	0.516856	0.999908	1	0.28663		CIITA	0.496859	0.962738	1	0.303767		KLF6	0.515963	0.999931	1	0.287382		FBXO39	0.484173	0.963954	1	0.315		TMEM14A	0.50463	0.999987	1	0.297027		JMJD6	0.479008	0.924666	1	0.319657		PRAM1	0.488586	0.97249	1	0.311059		TRIM7	0.481054	0.963276	1	0.317806		NDFIP1	0.55019	0.999959	1	0.259487		GGACT	0.485627	0.963759	1	0.313697		DUSP26	0.51905	0.999847	1	0.284791
GYG1	0.487851	0.963741	0.769939	0.311713		SPDL1	0.53846	0.998958	1	0.268846		MAMSTR	0.483619	0.964498	1	0.315497		RFX2	0.516875	0.999908	1	0.286615		MYD88	0.49688	0.962738	1	0.303749		ANKRD46	0.515983	0.999931	1	0.287365		MCM3	0.484196	0.963954	1	0.314979		ZNF70	0.504858	0.999987	1	0.296831		KLHL20	0.47922	0.924666	1	0.319465		HHLA2	0.488597	0.97249	1	0.311049		EMC2	0.481276	0.963276	1	0.317606		CCNF	0.550241	0.999959	1	0.259447		SLC18A2	0.485685	0.963759	1	0.313646		TTYH2	0.51922	0.999847	1	0.284649
HSPA1B	0.487881	0.963741	0.769939	0.311686		RGL1	0.538632	0.998958	1	0.268708		ADH5	0.483878	0.964498	1	0.315265		ZNF565	0.516896	0.999908	1	0.286597		WDR7	0.496893	0.962738	1	0.303737		PLEKHA5	0.516155	0.999931	1	0.287219		ALDH3A1	0.484261	0.963954	1	0.314921		NUDT8	0.505034	0.999987	1	0.296679		IL17B	0.479238	0.924666	1	0.319449		EHF	0.488624	0.97249	1	0.311025		CUEDC1	0.481314	0.963276	1	0.317572		CES4A	0.550278	0.999959	1	0.259418		HECA	0.485689	0.963759	1	0.313641		SPIN2B	0.519314	0.999847	1	0.28457
FGD3	0.487908	0.963741	0.769939	0.311662		SLAMF8	0.538646	0.998958	1	0.268696		PLK4	0.483935	0.964498	1	0.315213		RNFT1	0.516911	0.999908	1	0.286584		CAPS	0.496979	0.962738	1	0.303662		ASB14	0.5162	0.999931	1	0.287182		ARHGAP17	0.484271	0.963954	1	0.314912		OXNAD1	0.505079	0.999987	1	0.29664		MICU2	0.479367	0.924666	1	0.319332		TATDN2	0.488787	0.97249	1	0.31088		CRYBB2	0.481347	0.963276	1	0.317542		MKRN2	0.550355	0.999959	1	0.259357		MAP7D1	0.485689	0.963759	1	0.313641		AP1M2	0.519482	0.999847	1	0.28443
FCN1	0.48801	0.963741	0.769939	0.311571		FREM1	0.538753	0.998958	1	0.268611		PKNOX2	0.483972	0.964498	1	0.31518		DLG4	0.51693	0.999908	1	0.286568		SLC25A20	0.497139	0.962738	1	0.303522		PKN1	0.51652	0.999931	1	0.286913		CCDC167	0.484333	0.963954	1	0.314856		NVL	0.505162	0.999987	1	0.29657		SCN2A	0.479406	0.924666	1	0.319297		GRN	0.488822	0.97249	1	0.310849		NMI	0.481378	0.963276	1	0.317514		LONRF2	0.550435	0.999959	1	0.259294		ACLY	0.48572	0.963759	1	0.313614		TBC1D10B	0.519485	0.999847	1	0.284427
HPS5	0.488018	0.963741	0.769939	0.311564		FAM83H	0.53881	0.998958	1	0.268565		TTLL1	0.483972	0.964498	1	0.31518		ZNF428	0.516965	0.999908	1	0.286539		CCDC60	0.497151	0.962738	1	0.303512		BCL7C	0.516574	0.999931	1	0.286867		TSR3	0.484358	0.963954	1	0.314834		LAS1L	0.505176	0.999987	1	0.296557		SYCP1	0.479406	0.924666	1	0.319297		OR13C5	0.488838	0.97249	1	0.310835		PTX3	0.481378	0.963276	1	0.317514		SLC2A5	0.550499	0.999959	1	0.259244		FOXO6	0.485908	0.963759	1	0.313446		GSR	0.519506	0.999847	1	0.284409
PLPP3	0.488186	0.963741	0.769939	0.311415		MORC2	0.538833	0.998958	1	0.268545		FN3K	0.484036	0.964498	1	0.315122		GAD2	0.516995	0.999908	1	0.286514		SP100	0.497185	0.962738	1	0.303482		HPS5	0.516616	0.999931	1	0.286832		BRAP	0.484365	0.963954	1	0.314827		ZSCAN21	0.505179	0.999987	1	0.296555		RSF1	0.479445	0.924666	1	0.319262		CRYGB	0.488938	0.97249	1	0.310746		SAMSN1	0.481378	0.963276	1	0.317514		PIK3R3	0.550688	0.999959	1	0.259095		TPPP	0.485979	0.963759	1	0.313383		SLC9A2	0.519551	0.999847	1	0.284372
DNAL1	0.488214	0.963741	0.769939	0.31139		AASDHPPT	0.538912	0.998958	1	0.268483		ZC2HC1C	0.48407	0.964498	1	0.315092		C4orf46	0.517074	0.999908	1	0.286448		METTL24	0.497236	0.962738	1	0.303437		MFAP3L	0.516651	0.999931	1	0.286803		SNRPA1	0.484365	0.963954	1	0.314827		MS4A2	0.505321	0.999987	1	0.296433		ENKUR	0.479594	0.924666	1	0.319127		ERBB4	0.48896	0.97249	1	0.310727		TPGS2	0.481378	0.963276	1	0.317514		CPNE3	0.550716	0.999959	1	0.259072		CNPY3	0.486048	0.963759	1	0.313321		IFT122	0.519561	0.999847	1	0.284364
PQBP1	0.48831	0.963741	0.769939	0.311305		VAX1	0.538966	0.998958	1	0.268439		LRRC37A2	0.484135	0.964498	1	0.315034		MAP3K8	0.517086	0.999908	1	0.286437		LAYN	0.497403	0.962738	1	0.303292		LRRC17	0.516763	0.999931	1	0.286709		ASPDH	0.484485	0.963954	1	0.31472		MAP3K2	0.505418	0.999987	1	0.296349		PRRT4	0.479594	0.924666	1	0.319127		COA5	0.489057	0.97249	1	0.31064		FBXL4	0.481472	0.963276	1	0.317429		TRMT1L	0.55072	0.999959	1	0.259069		CDRT1	0.486363	0.963759	1	0.31304		NSMCE2	0.519561	0.999847	1	0.284363
RCE1	0.488341	0.963741	0.769939	0.311277		VWA7	0.538983	0.998958	1	0.268425		TNFRSF1A	0.484169	0.964498	1	0.315003		TMEM183A	0.517096	0.999908	1	0.286429		NUCB1	0.49741	0.962738	1	0.303285		KIAA0930	0.516767	0.999931	1	0.286705		KRBOX4	0.484495	0.963954	1	0.314711		RASGRF1	0.505585	0.999987	1	0.296206		SYT10	0.479635	0.924666	1	0.319089		GLI4	0.48909	0.97249	1	0.310612		SLC38A6	0.481537	0.963276	1	0.31737		AP3B1	0.551033	0.999959	1	0.258822		FAAH2	0.486363	0.963759	1	0.31304		ZNF771	0.519604	0.999847	1	0.284328
RAB7A	0.488475	0.963741	0.769939	0.311157		SYTL3	0.539075	0.998958	1	0.268351		CYP4F3	0.484292	0.964498	1	0.314892		EMC1	0.517173	0.999908	1	0.286364		CRYZ	0.497429	0.962738	1	0.303269		PCDHB12	0.51678	0.999931	1	0.286694		CDK2AP2	0.484515	0.963954	1	0.314693		RIMKLA	0.50567	0.999987	1	0.296133		UCKL1	0.479662	0.924666	1	0.319065		BASP1	0.489099	0.97249	1	0.310603		HDAC4	0.4816	0.963276	1	0.317313		FLRT1	0.551087	0.999959	1	0.25878		DTNBP1	0.486563	0.963759	1	0.312861		VWA3A	0.519652	0.999847	1	0.284287
GSG1L	0.488571	0.963741	0.769939	0.311072		MAPK13	0.539126	0.998958	1	0.26831		URM1	0.484395	0.964498	1	0.3148		ZXDA	0.517287	0.999908	1	0.286268		PLSCR4	0.497439	0.962738	1	0.30326		LOXL3	0.516886	0.999931	1	0.286605		APLP1	0.484592	0.963954	1	0.314624		TMEM63B	0.50573	0.999987	1	0.296081		RAB24	0.479819	0.924666	1	0.318922		KCMF1	0.489115	0.97249	1	0.310589		UCHL1	0.481632	0.963276	1	0.317285		CBLN1	0.551147	0.999959	1	0.258733		BFSP1	0.486594	0.963759	1	0.312833		DUSP28	0.519709	0.999847	1	0.284239
RNF114	0.488674	0.963741	0.769939	0.310981		SAMD15	0.539249	0.998958	1	0.26821		MYLK4	0.484459	0.964498	1	0.314743		CCDC51	0.517313	0.999908	1	0.286247		RCHY1	0.497538	0.962738	1	0.303174		FBXO25	0.516965	0.999931	1	0.286539		GTDC1	0.484592	0.963954	1	0.314624		ZNF716	0.505772	0.999987	1	0.296045		HTN1	0.47983	0.924666	1	0.318912		NGEF	0.489258	0.97249	1	0.310462		SNRPN	0.481725	0.963276	1	0.317201		PLCG2	0.551386	0.999959	1	0.258544		CTSK	0.486594	0.963759	1	0.312833		CFAP97	0.519739	0.999847	1	0.284215
GPR19	0.488708	0.963741	0.769939	0.31095		MYBPHL	0.539287	0.998958	1	0.26818		DRAM1	0.484644	0.964498	1	0.314577		HGD	0.517351	0.999908	1	0.286214		AKNAD1	0.497558	0.962738	1	0.303156		ARSD	0.516987	0.999931	1	0.28652		CDHR5	0.484658	0.963954	1	0.314565		RAE1	0.505838	0.999987	1	0.295988		MOB3B	0.479867	0.924666	1	0.318879		CCL22	0.489266	0.97249	1	0.310455		CPEB1	0.481757	0.963276	1	0.317172		TMEM99	0.551558	0.999959	1	0.258409		ZP3	0.486658	0.963759	1	0.312776		STOML2	0.519762	0.999847	1	0.284195
ERC2	0.48877	0.963741	0.769939	0.310895		FGD1	0.5393	0.998958	1	0.26817		LGR4	0.484677	0.964498	1	0.314548		RNASEL	0.517458	0.999908	1	0.286125		CLEC14A	0.497558	0.962738	1	0.303156		CAV2	0.517082	0.999931	1	0.286441		MDC1	0.484677	0.963954	1	0.314547		ALOX12B	0.505987	0.999987	1	0.295861		SESN3	0.479908	0.924666	1	0.318842		ZAR1	0.489372	0.97249	1	0.310361		BCKDK	0.481852	0.963276	1	0.317086		THOC1	0.551929	0.999959	1	0.258117		PC	0.486725	0.963759	1	0.312716		CFAP221	0.519879	0.999847	1	0.284098
CLDN18	0.488834	0.963741	0.769939	0.310838		PIK3CA	0.539312	0.998958	1	0.26816		SLC7A6OS	0.484677	0.964498	1	0.314548		CAPSL	0.51754	0.999908	1	0.286056		ZBTB40	0.497698	0.962738	1	0.303034		NRG2	0.51712	0.999931	1	0.286409		PUS10	0.484688	0.963954	1	0.314538		PRAF2	0.505994	0.999987	1	0.295855		FARP2	0.479945	0.924666	1	0.318808		ESCO1	0.489402	0.97249	1	0.310334		SERTM1	0.482013	0.963276	1	0.316941		LONP1	0.551961	0.999959	1	0.258092		CISD1	0.486756	0.963759	1	0.312689		GLMP	0.519976	0.999847	1	0.284017
PRKCD	0.488864	0.963741	0.769939	0.310812		HCAR1	0.539412	0.998958	1	0.268079		CMKLR1	0.484774	0.964498	1	0.314461		RBX1	0.517636	0.999908	1	0.285975		BUB3	0.497703	0.962738	1	0.30303		CELSR3	0.51719	0.999931	1	0.28635		PPIL4	0.484754	0.963954	1	0.314479		RBPMS2	0.506114	0.999987	1	0.295752		C3orf18	0.48005	0.924666	1	0.318714		C17orf99	0.489423	0.97249	1	0.310315		AGMAT	0.48205	0.963276	1	0.316908		FBLN2	0.552111	0.999959	1	0.257974		GPC5	0.486853	0.963759	1	0.312602		SAFB2	0.519983	0.999847	1	0.284011
ABCF2	0.48893	0.963741	0.769939	0.310753		ZDHHC8	0.539427	0.998958	1	0.268067		UBL5	0.484774	0.964498	1	0.314461		CLIC6	0.517715	0.999908	1	0.285909		NABP1	0.497703	0.962738	1	0.30303		RAB21	0.517246	0.999931	1	0.286303		ZNF133	0.484754	0.963954	1	0.314479		CLCN2	0.506278	0.999987	1	0.295611		IDH3A	0.480097	0.924666	1	0.318671		NAT14	0.489476	0.97249	1	0.310269		PHLPP1	0.48205	0.963276	1	0.316908		NATD1	0.552199	0.999959	1	0.257904		HEY1	0.48701	0.963759	1	0.312462		KRT10	0.520112	0.999847	1	0.283903
KIF3B	0.489032	0.963741	0.769939	0.310662		GABRB1	0.539429	0.998958	1	0.268066		FAM53A	0.484837	0.964498	1	0.314404		PARD6B	0.517767	0.999908	1	0.285865		SKP2	0.49781	0.962738	1	0.302936		ARL13B	0.51728	0.999931	1	0.286274		PMP2	0.484811	0.963954	1	0.314428		SCRN1	0.506291	0.999987	1	0.295599		FBXL15	0.480125	0.924666	1	0.318645		MYO1C	0.489481	0.97249	1	0.310264		FOXP3	0.482082	0.963276	1	0.31688		KCNAB2	0.552203	0.999959	1	0.257901		CCDC88C	0.487078	0.963759	1	0.312401		RAC2	0.520138	0.999847	1	0.283882
LRRC43	0.489052	0.963741	0.769939	0.310645		ANTXRL	0.539451	0.998958	1	0.268048		PSD4	0.484932	0.964498	1	0.31432		B3GALNT1	0.517772	0.999908	1	0.285862		KRT10	0.497857	0.962738	1	0.302896		ZC3H12D	0.51741	0.999931	1	0.286166		POLR2G	0.484811	0.963954	1	0.314428		ZNF738	0.506373	0.999987	1	0.29553		KATNAL2	0.480175	0.924666	1	0.318601		TSPYL6	0.489641	0.97249	1	0.310122		GPR107	0.482082	0.963276	1	0.31688		FANCC	0.552223	0.999959	1	0.257886		CDC42	0.487173	0.963759	1	0.312316		WAS	0.520138	0.999847	1	0.283881
TCF24	0.489087	0.963741	0.769939	0.310614		GJB4	0.539493	0.998958	1	0.268014		SLC2A6	0.485251	0.964498	1	0.314034		ANKDD1A	0.517833	0.999908	1	0.28581		KLHL35	0.497886	0.962738	1	0.30287		ZNHIT2	0.517426	0.999931	1	0.286152		FSTL4	0.484822	0.963954	1	0.314418		SLC10A6	0.506387	0.999987	1	0.295517		CCDC50	0.480337	0.924666	1	0.318454		TBRG4	0.489733	0.97249	1	0.31004		COIL	0.482177	0.963276	1	0.316793		FARSA	0.55228	0.999959	1	0.25784		DIRAS1	0.487173	0.963759	1	0.312316		LIX1	0.520161	0.999847	1	0.283862
NFKBIA	0.48927	0.963741	0.769939	0.310451		FAM89A	0.539605	0.998958	1	0.267924		PHYH	0.485382	0.964498	1	0.313916		FMO2	0.517934	0.999908	1	0.285725		EPHA4	0.498222	0.962738	1	0.302577		CLUH	0.517442	0.999931	1	0.286138		PIP5K1C	0.484857	0.963954	1	0.314386		ISCU	0.506467	0.999987	1	0.295449		HLF	0.480374	0.924666	1	0.318421		CXCL8	0.489742	0.97249	1	0.310032		EXO5	0.482372	0.963276	1	0.316618		CALU	0.552289	0.999959	1	0.257834		VTN	0.487179	0.963759	1	0.312312		NFIC	0.520197	0.999847	1	0.283832
TIMM44	0.48927	0.963741	0.769939	0.310451		SHTN1	0.539662	0.998958	1	0.267878		KCNJ8	0.48559	0.964498	1	0.31373		VNN2	0.518015	0.999908	1	0.285658		TANGO2	0.498222	0.962738	1	0.302577		ZC3HAV1L	0.517451	0.999931	1	0.286131		B9D1	0.484918	0.963954	1	0.314332		SAR1B	0.50647	0.999987	1	0.295447		MGAT4C	0.480565	0.924666	1	0.318248		C1orf162	0.489783	0.97249	1	0.309997		GNLY	0.482513	0.963276	1	0.316491		PHLPP2	0.552446	0.999959	1	0.25771		SPIN2A	0.48721	0.963759	1	0.312284		VIP	0.520365	0.999847	1	0.283692
JUNB	0.48929	0.963741	0.769939	0.310434		BCL10	0.54001	0.998958	1	0.267598		SV2A	0.485768	0.964498	1	0.313571		GRID2IP	0.518142	0.999908	1	0.285551		DAZAP2	0.498234	0.962738	1	0.302566		MSL2	0.517513	0.999931	1	0.286079		PMS2	0.484938	0.963954	1	0.314314		CRYZ	0.50651	0.999987	1	0.295412		HACE1	0.480633	0.924666	1	0.318187		SLC5A7	0.489784	0.97249	1	0.309995		CCDC142	0.48254	0.963276	1	0.316467		USP19	0.552476	0.999959	1	0.257687		ZNF680	0.487375	0.963759	1	0.312137		NTNG1	0.520417	0.999847	1	0.283648
AVL9	0.489323	0.963741	0.769939	0.310404		DYNLT3	0.540062	0.998958	1	0.267556		ECH1	0.485867	0.964498	1	0.313483		USP10	0.51826	0.999908	1	0.285452		GDPD3	0.498234	0.962738	1	0.302566		ZNF180	0.5176	0.999931	1	0.286006		MRPS36	0.484979	0.963954	1	0.314277		SCCPDH	0.506557	0.999987	1	0.295371		CDHR4	0.48067	0.924666	1	0.318153		TRPM1	0.489856	0.97249	1	0.309932		CX3CR1	0.482576	0.963276	1	0.316434		FANCF	0.552579	0.999959	1	0.257605		SAYSD1	0.487462	0.963759	1	0.312059		CPSF3	0.52049	0.999847	1	0.283587
MPND	0.489448	0.963741	0.769939	0.310293		MNAT1	0.540104	0.998958	1	0.267523		DNER	0.485995	0.964498	1	0.313368		CCL3	0.518266	0.999908	1	0.285447		STAMBPL1	0.498491	0.962738	1	0.302342		COPB1	0.517617	0.999931	1	0.285992		OXCT1	0.485044	0.963954	1	0.314219		RPL22L1	0.506691	0.999987	1	0.295257		PPP3CA	0.480687	0.924666	1	0.318137		CLDN12	0.489867	0.97249	1	0.309922		PRKAR1B	0.482576	0.963276	1	0.316434		ASPA	0.552586	0.999959	1	0.2576		ANP32E	0.487466	0.963759	1	0.312056		TEKT5	0.520523	0.999847	1	0.28356
IPO13	0.489585	0.963741	0.769939	0.310172		SDAD1	0.540152	0.998958	1	0.267484		ANO1	0.486029	0.964498	1	0.313338		LYZ	0.518314	0.999908	1	0.285407		TYSND1	0.498511	0.962738	1	0.302325		RIC1	0.517623	0.999931	1	0.285987		CYYR1	0.48513	0.963954	1	0.314142		ZNF566	0.506713	0.999987	1	0.295238		TESPA1	0.480787	0.924666	1	0.318047		SYTL1	0.490004	0.97249	1	0.3098		CBFB	0.482642	0.963276	1	0.316375		TNFSF10	0.552666	0.999959	1	0.257537		FIZ1	0.487628	0.963759	1	0.311912		EHD2	0.520568	0.999847	1	0.283523
UBXN4	0.489677	0.963741	0.769939	0.31009		SLC9A5	0.540212	0.998958	1	0.267436		ACVR1C	0.486163	0.964498	1	0.313218		PMEL	0.518333	0.999908	1	0.285391		THRAP3	0.498553	0.962738	1	0.302288		NKX6-2	0.517631	0.999931	1	0.28598		STOM	0.48513	0.963954	1	0.314142		LEPR	0.506784	0.999987	1	0.295177		IL15	0.480835	0.924666	1	0.318004		PNPT1	0.490051	0.97249	1	0.309759		HDAC1	0.482642	0.963276	1	0.316375		AP3M2	0.552667	0.999959	1	0.257537		GALT	0.487658	0.963759	1	0.311884		MZT2B	0.520735	0.999847	1	0.283383
QSER1	0.489709	0.963741	0.769939	0.310062		NLGN1	0.540213	0.998958	1	0.267435		NFYC	0.486163	0.964498	1	0.313218		SLC13A3	0.518361	0.999908	1	0.285368		RAB29	0.498637	0.962738	1	0.302215		RTP1	0.517672	0.999931	1	0.285945		COX6B1	0.485208	0.963954	1	0.314072		CRTAC1	0.506947	0.999987	1	0.295037		PUF60	0.480876	0.924666	1	0.317967		HS3ST3A1	0.490074	0.97249	1	0.309739		CD244	0.482674	0.963276	1	0.316346		EVC2	0.55268	0.999959	1	0.257526		PPT1	0.487661	0.963759	1	0.311882		TM2D2	0.520956	0.999847	1	0.283199
CANT1	0.489742	0.963741	0.769939	0.310033		CALD1	0.540301	0.998958	1	0.267364		OTX1	0.486195	0.964498	1	0.31319		DPM3	0.518416	0.999908	1	0.285322		ZBTB24	0.498668	0.962738	1	0.302188		GCLM	0.517705	0.999931	1	0.285918		ERGIC3	0.485272	0.963954	1	0.314014		CSNK1G3	0.507125	0.999987	1	0.294885		ENPP3	0.480913	0.924666	1	0.317933		CLEC11A	0.49014	0.97249	1	0.30968		SYNGR2	0.482674	0.963276	1	0.316346		RNF135	0.552702	0.999959	1	0.257509		TUBG2	0.487723	0.963759	1	0.311827		KBTBD7	0.520996	0.999847	1	0.283166
SNX17	0.4898	0.963741	0.769939	0.309981		RAB29	0.540448	0.998958	1	0.267246		FLII	0.48626	0.964498	1	0.313132		CTDSP1	0.51847	0.999908	1	0.285276		ZSCAN5A	0.498703	0.962738	1	0.302158		GSG1L2	0.517715	0.999931	1	0.285909		TMEM219	0.485328	0.963954	1	0.313964		NKD2	0.507412	0.999987	1	0.294639		FUT7	0.480938	0.924666	1	0.317911		ASIC1	0.490146	0.97249	1	0.309674		FAHD1	0.482708	0.963276	1	0.316316		CPEB1	0.552719	0.999959	1	0.257496		PIP5K1B	0.487754	0.963759	1	0.311799		RBM4B	0.521019	0.999847	1	0.283147
TMEM150A	0.489838	0.963741	0.769939	0.309947		PPM1D	0.540448	0.998958	1	0.267246		KLHL22	0.48626	0.964498	1	0.313132		CFAP100	0.518521	0.999908	1	0.285234		CASP8	0.498736	0.962738	1	0.302129		MPP1	0.517787	0.999931	1	0.285848		APEX2	0.48536	0.963954	1	0.313936		WNT11	0.507482	0.999987	1	0.29458		RNF41	0.480979	0.924666	1	0.317874		MYEOV	0.490176	0.97249	1	0.309648		GNG11	0.483026	0.963276	1	0.316029		B4GALT4	0.55273	0.999959	1	0.257487		PTS	0.487789	0.963759	1	0.311768		KLF16	0.521089	0.999847	1	0.283088
RHOV	0.489899	0.963741	0.769939	0.309893		ZNF326	0.540532	0.998958	1	0.267179		TIMM8B	0.48626	0.964498	1	0.313132		AGPAT1	0.518546	0.999908	1	0.285212		SCRG1	0.499071	0.962738	1	0.301838		FCF1	0.517844	0.999931	1	0.285801		DTX1	0.485371	0.963954	1	0.313926		RPL31	0.507744	0.999987	1	0.294356		DPH1	0.481223	0.924666	1	0.317654		PRRC2A	0.490273	0.97249	1	0.309562		EXOSC2	0.483095	0.963276	1	0.315968		TTC28	0.552835	0.999959	1	0.257404		ASTN2	0.487824	0.963759	1	0.311737		CLEC19A	0.52109	0.999847	1	0.283087
EFHC1	0.489907	0.963741	0.769939	0.309887		IMPDH2	0.540654	0.998958	1	0.267081		IFI35	0.486326	0.964498	1	0.313073		PLAC1	0.518583	0.999908	1	0.285181		ZDHHC3	0.499071	0.962738	1	0.301838		PRAF2	0.517883	0.999931	1	0.285768		GPR26	0.4854	0.963954	1	0.313901		TOMM22	0.507749	0.999987	1	0.294351		LGSN	0.481252	0.924666	1	0.317627		TNFSF18	0.49028	0.97249	1	0.309556		KLC3	0.483095	0.963276	1	0.315968		MCHR2	0.552883	0.999959	1	0.257367		AP1M1	0.487982	0.963759	1	0.311596		LPAR3	0.521118	0.999847	1	0.283064
RASGRF2	0.490004	0.963741	0.769939	0.3098		ATF6B	0.540748	0.998958	1	0.267005		SLCO3A1	0.486326	0.964498	1	0.313073		RPS4X	0.518584	0.999908	1	0.285181		TRPM6	0.499381	0.962738	1	0.301568		PKIG	0.517996	0.999931	1	0.285674		ADCY9	0.485655	0.963954	1	0.313672		SHISA3	0.507922	0.999987	1	0.294203		KCNA7	0.481368	0.924666	1	0.317522		EMILIN2	0.490351	0.97249	1	0.309493		NMB	0.483122	0.963276	1	0.315943		DOT1L	0.553052	0.999959	1	0.257234		SUPT7L	0.488016	0.963759	1	0.311566		PPM1L	0.521162	0.999847	1	0.283027
TMSB15A	0.490038	0.963741	0.769939	0.30977		PRSS8	0.540763	0.998958	1	0.266993		TRIM22	0.486386	0.964498	1	0.313019		SP1	0.518598	0.999908	1	0.285169		ANAPC4	0.49949	0.962738	1	0.301474		DRC1	0.518066	0.999931	1	0.285615		STK38	0.485753	0.963954	1	0.313585		CNEP1R1	0.507957	0.999987	1	0.294173		RPS27	0.481368	0.924666	1	0.317522		INPP5B	0.49038	0.97249	1	0.309468		DAG1	0.48313	0.963276	1	0.315936		SIGMAR1	0.553176	0.999959	1	0.257137		B3GNT8	0.488047	0.963759	1	0.311538		ELMO1	0.521182	0.999847	1	0.28301
TNIK	0.490038	0.963741	0.769939	0.30977		KHNYN	0.54077	0.998958	1	0.266987		GSTO2	0.486786	0.964498	1	0.312662		CTH	0.518792	0.999908	1	0.285007		TRABD	0.499556	0.962738	1	0.301416		LRRC56	0.518102	0.999931	1	0.285584		BORA	0.486082	0.963954	1	0.31329		ABCA3	0.507992	0.999987	1	0.294143		OTUB2	0.481458	0.924666	1	0.317441		THOC7	0.49041	0.97249	1	0.309441		SHC1	0.483157	0.963276	1	0.315912		PKDCC	0.5532	0.999959	1	0.257118		FCGR2A	0.488047	0.963759	1	0.311538		LASP1	0.521184	0.999847	1	0.283009
FXYD5	0.4901	0.963741	0.769939	0.309716		VPS37C	0.540796	0.998958	1	0.266966		HM13	0.486915	0.964498	1	0.312547		NAT10	0.518911	0.999908	1	0.284907		LBH	0.499588	0.962738	1	0.301388		MAPK8IP1	0.518152	0.999931	1	0.285543		RAB40A	0.486121	0.963954	1	0.313256		LAPTM4B	0.508082	0.999987	1	0.294066		FAM124B	0.481484	0.924666	1	0.317418		RASSF10	0.490444	0.97249	1	0.309411		PSMD4	0.483228	0.963276	1	0.315848		SLC25A27	0.553221	0.999959	1	0.257101		PTPRC	0.488115	0.963759	1	0.311478		SLC30A1	0.521303	0.999847	1	0.28291
TNIP2	0.490325	0.963741	0.769939	0.309516		TXLNB	0.540815	0.998958	1	0.266951		MMP15	0.486948	0.964498	1	0.312517		QPCT	0.518947	0.999908	1	0.284877		MAPK3	0.499711	0.962738	1	0.301281		MTA3	0.518183	0.999931	1	0.285517		GBP5	0.486145	0.963954	1	0.313234		RPS10-NUDT3	0.508226	0.999987	1	0.293943		CAPN14	0.481575	0.924666	1	0.317336		POC5	0.490463	0.97249	1	0.309393		C12orf57	0.483457	0.963276	1	0.315642		TC2N	0.553371	0.999959	1	0.256984		NPIPB15	0.488149	0.963759	1	0.311447		GPR108	0.521318	0.999847	1	0.282897
PPEF2	0.490353	0.963741	0.769939	0.309492		AK5	0.540848	0.998958	1	0.266925		STXBP4	0.487701	0.964498	1	0.311847		SLC6A2	0.518959	0.999908	1	0.284867		BTN2A1	0.499901	0.962738	1	0.301116		NTHL1	0.518191	0.999931	1	0.28551		MOV10L1	0.486176	0.963954	1	0.313207		CYB5R2	0.508275	0.999987	1	0.293901		CNNM1	0.481616	0.924666	1	0.317299		LTA	0.490478	0.97249	1	0.309381		PAK1IP1	0.483457	0.963276	1	0.315642		CSNK1A1	0.553406	0.999959	1	0.256956		SLCO2B1	0.488378	0.963759	1	0.311244		PACSIN2	0.521472	0.999847	1	0.282769
TRIM52	0.490415	0.963741	0.769939	0.309437		DAZAP2	0.541022	0.998958	1	0.266785		ADAM32	0.487958	0.964498	1	0.311618		ACBD7	0.519073	0.999908	1	0.284772		SNX10	0.499964	0.962738	1	0.301061		LSM3	0.518226	0.999931	1	0.285481		KLHL8	0.486399	0.963954	1	0.313007		RIPK2	0.508568	0.999987	1	0.293651		CCNL1	0.481653	0.924666	1	0.317265		LOX	0.49052	0.97249	1	0.309343		MYRIP	0.483955	0.963276	1	0.315195		CA13	0.55344	0.999959	1	0.256929		WARS2	0.488446	0.963759	1	0.311184		ZCCHC14	0.521497	0.999847	1	0.282748
UAP1	0.490543	0.963741	0.769939	0.309323		DYNAP	0.541054	0.998958	1	0.266759		AOX1	0.488089	0.964498	1	0.311501		PDE1A	0.519173	0.999908	1	0.284688		WDR25	0.500028	0.962738	1	0.301005		UBE2V2	0.518249	0.999931	1	0.285461		MRGPRF	0.486434	0.963954	1	0.312976		TARS2	0.50858	0.999987	1	0.29364		LRRN4CL	0.481797	0.924666	1	0.317136		NDUFB11	0.490535	0.97249	1	0.30933		R3HCC1L	0.483955	0.963276	1	0.315195		BANF1	0.553467	0.999959	1	0.256908		RHD	0.488479	0.963759	1	0.311154		HS6ST2	0.521562	0.999847	1	0.282694
RNF181	0.490579	0.963741	0.769939	0.309291		CES1	0.541083	0.998958	1	0.266736		GABARAP	0.488095	0.964498	1	0.311496		RNF187	0.519198	0.999908	1	0.284667		ZBTB32	0.500062	0.962738	1	0.300976		UBA5	0.518251	0.999931	1	0.28546		SLA	0.486434	0.963954	1	0.312976		PDZD11	0.508604	0.999987	1	0.293621		LIN28B	0.481912	0.924666	1	0.317032		SERPINB8	0.490545	0.97249	1	0.309321		EPAS1	0.484087	0.963276	1	0.315077		ZNF688	0.553546	0.999959	1	0.256846		OCRL	0.488612	0.963759	1	0.311036		NADSYN1	0.521573	0.999847	1	0.282685
KCTD15	0.490608	0.963741	0.769939	0.309265		B4GALT1	0.541303	0.998958	1	0.26656		STAM	0.488127	0.964498	1	0.311467		SEC23B	0.519212	0.999908	1	0.284655		F10	0.500095	0.962738	1	0.300947		SGMS1	0.51831	0.999931	1	0.28541		MGRN1	0.486465	0.963954	1	0.312949		ZNF484	0.508668	0.999987	1	0.293566		SERTAD3	0.481954	0.924666	1	0.316995		MRPL39	0.490563	0.97249	1	0.309305		TOMM7	0.484188	0.963276	1	0.314986		PRDM5	0.553553	0.999959	1	0.25684		RUNX1T1	0.48883	0.963759	1	0.310842		ZFP41	0.5216	0.999847	1	0.282663
STK3	0.490882	0.963741	0.769939	0.309023		FAM186B	0.541346	0.998958	1	0.266525		CPSF7	0.48816	0.964498	1	0.311437		JAZF1	0.519272	0.999908	1	0.284605		RNF212B	0.50016	0.962738	1	0.300891		FPGS	0.518465	0.999931	1	0.285281		MTMR10	0.4865	0.963954	1	0.312917		PREB	0.508707	0.999987	1	0.293532		KLHL5	0.481965	0.924666	1	0.316985		RSPH14	0.490571	0.97249	1	0.309298		MEP1B	0.484248	0.963276	1	0.314932		ZNF485	0.553709	0.999959	1	0.256718		TAL1	0.48886	0.963759	1	0.310815		ESM1	0.521603	0.999847	1	0.28266
NANOS1	0.490907	0.963741	0.769939	0.309001		TIMM22	0.541496	0.998958	1	0.266405		FAM161A	0.488193	0.964498	1	0.311408		MAGED4	0.519419	0.999908	1	0.284482		SLC17A8	0.50016	0.962738	1	0.300891		FAM114A2	0.518601	0.999931	1	0.285167		MRPS31	0.486597	0.963954	1	0.31283		GRK6	0.508742	0.999987	1	0.293502		SLC2A4	0.481965	0.924666	1	0.316985		KHDC3L	0.490653	0.97249	1	0.309225		EXOG	0.48432	0.963276	1	0.314868		SLC25A3	0.553731	0.999959	1	0.256701		VWA7	0.489048	0.963759	1	0.310648		PSMB7	0.521608	0.999847	1	0.282656
ESPNL	0.490948	0.963741	0.769939	0.308965		IL7	0.541505	0.998958	1	0.266398		LYAR	0.488228	0.964498	1	0.311378		MECR	0.519496	0.999908	1	0.284418		CDCA2	0.500209	0.962738	1	0.300849		ZNF385C	0.518658	0.999931	1	0.285119		DYNC1I1	0.486689	0.963954	1	0.312748		TMEM71	0.508815	0.999987	1	0.29344		MRPS18B	0.482118	0.924666	1	0.316847		CMSS1	0.490691	0.97249	1	0.309192		ZNF696	0.484346	0.963276	1	0.314845		ATL1	0.553831	0.999959	1	0.256623		GTSF1	0.48908	0.963759	1	0.31062		IL34	0.521636	0.999847	1	0.282632
CHKB	0.491105	0.963741	0.769939	0.308825		TLL2	0.541591	0.998958	1	0.266328		PPP1R12C	0.488323	0.964498	1	0.311293		LZTR1	0.519542	0.999908	1	0.28438		G3BP1	0.500286	0.962738	1	0.300782		TAF1L	0.518692	0.999931	1	0.285091		SDF4	0.486727	0.963954	1	0.312714		PLA2G12A	0.508927	0.999987	1	0.293345		PSMD14	0.482166	0.924666	1	0.316803		FETUB	0.490692	0.97249	1	0.309191		CMTM7	0.484384	0.963276	1	0.31481		CTSO	0.553865	0.999959	1	0.256596		MYO18B	0.489149	0.963759	1	0.310559		SLC16A14	0.521657	0.999847	1	0.282615
SLC36A2	0.491267	0.963741	0.769939	0.308682		CHAF1B	0.541733	0.998958	1	0.266215		VPS9D1	0.488323	0.964498	1	0.311293		TGFB1I1	0.519555	0.999908	1	0.284369		SWSAP1	0.500538	0.962738	1	0.300563		VDAC3	0.518704	0.999931	1	0.28508		FAM78A	0.48682	0.963954	1	0.312631		NFU1	0.508959	0.999987	1	0.293317		GUCA1A	0.482184	0.924666	1	0.316787		PSG9	0.490793	0.97249	1	0.309101		MSRB3	0.48445	0.963276	1	0.314751		SFT2D2	0.553874	0.999959	1	0.256589		VMA21	0.489278	0.963759	1	0.310444		TMEM81	0.521666	0.999847	1	0.282607
FADS3	0.491278	0.963741	0.769939	0.308673		FAM76A	0.541777	0.998958	1	0.26618		SMAGP	0.488421	0.964498	1	0.311205		NPW	0.519637	0.999908	1	0.2843		PARVA	0.500657	0.962738	1	0.30046		LPO	0.518723	0.999931	1	0.285065		TFR2	0.48684	0.963954	1	0.312613		PCSK2	0.508996	0.999987	1	0.293286		PNPO	0.482221	0.924666	1	0.316754		CRLF1	0.490915	0.97249	1	0.308994		SUB1	0.484544	0.963276	1	0.314666		MPV17	0.553881	0.999959	1	0.256583		CYTH2	0.489312	0.963759	1	0.310414		SKIDA1	0.521683	0.999847	1	0.282593
SERP1	0.491374	0.963741	0.769939	0.308588		CLYBL	0.541791	0.998958	1	0.266168		PARD6B	0.48852	0.964498	1	0.311118		FOLR1	0.519651	0.999908	1	0.284288		KLF16	0.500829	0.962738	1	0.30031		SH3BGRL3	0.518726	0.999931	1	0.285062		ZC3H12B	0.486943	0.963954	1	0.312522		BPTF	0.509	0.999987	1	0.293282		CHRM1	0.482233	0.924666	1	0.316743		ITIH4	0.491083	0.97249	1	0.308845		TADA3	0.484644	0.963276	1	0.314578		CLDN1	0.553898	0.999959	1	0.25657		FAM72B	0.489312	0.963759	1	0.310414		ATG4B	0.521708	0.999847	1	0.282573
CD300LG	0.491437	0.963741	0.769939	0.308533		RNF7	0.541924	0.998958	1	0.266061		TRIM35	0.488621	0.964498	1	0.311028		CHAF1A	0.51981	0.999908	1	0.284155		SPPL3	0.500924	0.962738	1	0.300228		CD200R1L	0.518737	0.999931	1	0.285053		TMEM241	0.486988	0.963954	1	0.312481		C7orf26	0.509014	0.999987	1	0.29327		TSSK4	0.482233	0.924666	1	0.316743		HAS3	0.491113	0.97249	1	0.308819		LAMC1	0.484774	0.963276	1	0.314461		SLC7A6OS	0.553983	0.999959	1	0.256504		WBP2NL	0.489349	0.963759	1	0.310382		TMEM254	0.521792	0.999847	1	0.282503
POLQ	0.491535	0.963741	0.769939	0.308445		IFT46	0.542031	0.998958	1	0.265976		MITF	0.489108	0.964498	1	0.310595		PTPN7	0.519864	0.999908	1	0.28411		EFEMP1	0.500945	0.962738	1	0.30021		SNAPC2	0.518748	0.999931	1	0.285043		FETUB	0.487054	0.963954	1	0.312423		ADGRL4	0.509038	0.999987	1	0.29325		LRRTM4	0.482275	0.924666	1	0.316706		RGS19	0.491153	0.97249	1	0.308783		PRKG2	0.484804	0.963276	1	0.314434		IMPACT	0.55405	0.999959	1	0.256451		WDR53	0.489376	0.963759	1	0.310358		CFTR	0.521799	0.999847	1	0.282497
KIF14	0.491603	0.963741	0.769939	0.308386		PKDCC	0.542114	0.998958	1	0.265909		PTRHD1	0.489171	0.964498	1	0.310539		RNF5	0.519898	0.999908	1	0.284082		VWA2	0.500958	0.962738	1	0.300199		SUN3	0.518765	0.999931	1	0.285029		PRIM1	0.487077	0.963954	1	0.312403		ME1	0.509194	0.999987	1	0.293117		CAT	0.482312	0.924666	1	0.316672		PDCD2L	0.49135	0.97249	1	0.308609		SYCE2	0.484804	0.963276	1	0.314434		BCKDHB	0.554108	0.999959	1	0.256406		CENPA	0.489474	0.963759	1	0.31027		XPO4	0.521817	0.999847	1	0.282482
PPP1CA	0.491678	0.963741	0.769939	0.308319		ARCN1	0.542128	0.998958	1	0.265898		MCM10	0.489201	0.964498	1	0.310512		OPN4	0.519991	0.999908	1	0.284004		FKBP14	0.500968	0.962738	1	0.30019		PSG8	0.51886	0.999931	1	0.28495		IRF3	0.487173	0.963954	1	0.312316		ASPHD1	0.50924	0.999987	1	0.293077		SPP2	0.482416	0.924666	1	0.316578		CLDN3	0.49135	0.97249	1	0.308609		TRIM28	0.484804	0.963276	1	0.314434		KRAS	0.554111	0.999959	1	0.256404		PSD	0.489541	0.963759	1	0.310211		UBE2V2	0.521825	0.999847	1	0.282475
CD82	0.49171	0.963741	0.769939	0.308291		MRPL54	0.542181	0.998958	1	0.265856		RANBP17	0.489201	0.964498	1	0.310512		LY6K	0.520032	0.999908	1	0.28397		SNAI3	0.501048	0.962738	1	0.300121		NOMO3	0.518888	0.999931	1	0.284926		CHMP4C	0.487239	0.963954	1	0.312258		EBAG9	0.509309	0.999987	1	0.293019		SCRN3	0.482429	0.924666	1	0.316567		IPO7	0.491409	0.97249	1	0.308557		GJA1	0.484834	0.963276	1	0.314407		USP21	0.554419	0.999959	1	0.256162		IL17D	0.489601	0.963759	1	0.310157		RAVER1	0.521844	0.999847	1	0.28246
LRRTM4	0.49171	0.963741	0.769939	0.308291		PAM	0.542294	0.998958	1	0.265766		DAP3	0.489316	0.964498	1	0.310411		GATAD2B	0.520069	0.999908	1	0.283939		AMPH	0.501271	0.962738	1	0.299928		GPR68	0.518972	0.999931	1	0.284856		MZB1	0.487313	0.963954	1	0.312192		SMOX	0.509309	0.999987	1	0.293018		PSG1	0.482454	0.924666	1	0.316544		C4orf50	0.491423	0.97249	1	0.308545		SEC24A	0.484925	0.963276	1	0.314325		RNF10	0.554442	0.999959	1	0.256144		HAVCR1	0.489641	0.963759	1	0.310122		CCNC	0.521875	0.999847	1	0.282433
XRCC6	0.49171	0.963741	0.769939	0.308291		IL1RAPL1	0.54239	0.998958	1	0.265689		GTPBP8	0.489316	0.964498	1	0.310411		GREM2	0.520098	0.999908	1	0.283915		SPIN3	0.501323	0.962738	1	0.299882		TMEM71	0.519184	0.999931	1	0.284679		ARHGAP23	0.48741	0.963954	1	0.312106		WEE1	0.509422	0.999987	1	0.292922		FOXD4L5	0.482492	0.924666	1	0.31651		SNRPC	0.491476	0.97249	1	0.308498		LYAR	0.484984	0.963276	1	0.314273		CFAP57	0.554767	0.999959	1	0.255889		NXF1	0.489741	0.963759	1	0.310033		PACRGL	0.52191	0.999847	1	0.282404
ZNF254	0.49171	0.963741	0.769939	0.308291		PIP5KL1	0.542403	0.998958	1	0.265678		TMEM242	0.489361	0.964498	1	0.31037		ASB9	0.520162	0.999908	1	0.283861		SMIM22	0.501397	0.962738	1	0.299819		C3orf20	0.519209	0.999931	1	0.284658		DCAF5	0.487444	0.963954	1	0.312076		POLR1B	0.509511	0.999987	1	0.292847		MUL1	0.482542	0.924666	1	0.316465		SPRED1	0.491746	0.97249	1	0.308259		LDB2	0.485057	0.963276	1	0.314207		UPB1	0.554772	0.999959	1	0.255885		YWHAB	0.489803	0.963759	1	0.309979		SHC1	0.521958	0.999847	1	0.282364
GNPTG	0.491773	0.963741	0.769939	0.308235		RASA4B	0.542616	0.998958	1	0.265508		ZSCAN16	0.489393	0.964498	1	0.310342		GPD1	0.520197	0.999908	1	0.283832		VCPIP1	0.501481	0.962738	1	0.299746		NDRG4	0.519337	0.999931	1	0.284551		SRGAP2C	0.487742	0.963954	1	0.31181		GPX3	0.509576	0.999987	1	0.292791		TADA2B	0.482571	0.924666	1	0.316439		PROZ	0.491788	0.97249	1	0.308222		EBF4	0.485125	0.963276	1	0.314146		DYNC2LI1	0.554895	0.999959	1	0.255789		DSC1	0.489965	0.963759	1	0.309835		SERTM1	0.521974	0.999847	1	0.282351
ATAT1	0.491804	0.963741	0.769939	0.308208		C17orf98	0.542706	0.998958	1	0.265435		TCEANC	0.489396	0.964498	1	0.31034		BLVRA	0.520208	0.999908	1	0.283823		SNAI2	0.501556	0.962738	1	0.299681		RHOB	0.519513	0.999931	1	0.284404		ABTB1	0.487902	0.963954	1	0.311668		MTERF4	0.509622	0.999987	1	0.292752		CLDN4	0.482581	0.924666	1	0.316429		CPTP	0.491818	0.97249	1	0.308195		ZNF571	0.485231	0.963276	1	0.314051		MRS2	0.554982	0.999959	1	0.255721		ZFR2	0.489972	0.963759	1	0.309829		WDR97	0.522052	0.999847	1	0.282286
PRPF4B	0.491905	0.963741	0.769939	0.308119		FOXP2	0.542722	0.998958	1	0.265423		AGPAT4	0.489589	0.964498	1	0.310168		USP19	0.520223	0.999908	1	0.283811		ABCA10	0.501588	0.962738	1	0.299653		PLXNC1	0.519528	0.999931	1	0.284391		ODF2L	0.487902	0.963954	1	0.311668		FOXN2	0.509629	0.999987	1	0.292746		C8orf34	0.482665	0.924666	1	0.316354		CLPTM1L	0.491835	0.97249	1	0.30818		BCL2L12	0.485255	0.963276	1	0.31403		SLC12A9	0.555028	0.999959	1	0.255685		PMM2	0.490062	0.963759	1	0.309749		ZNF738	0.522064	0.999847	1	0.282276
SLC25A17	0.491935	0.963741	0.769939	0.308093		C9orf85	0.542739	0.998958	1	0.265409		ACE2	0.489687	0.964498	1	0.310081		KRTAP5-11	0.520494	0.999908	1	0.283584		FAM149B1	0.501653	0.962738	1	0.299597		SUMO3	0.519537	0.999931	1	0.284384		SHISA9	0.488001	0.963954	1	0.31158		ZNF606	0.509831	0.999987	1	0.292574		CDC45	0.48274	0.924666	1	0.316287		EFCAB12	0.492125	0.97249	1	0.307925		PIGT	0.485507	0.963276	1	0.313804		PPP6R2	0.555276	0.999959	1	0.255491		KLF8	0.490095	0.963759	1	0.30972		ARMC9	0.522072	0.999847	1	0.28227
C19orf18	0.49196	0.963741	0.769939	0.30807		PRDM5	0.542766	0.998958	1	0.265387		TP53RK	0.489695	0.964498	1	0.310074		MRFAP1L1	0.520606	0.999908	1	0.283491		KBTBD7	0.501683	0.962738	1	0.29957		AKR7A2	0.519547	0.999931	1	0.284375		FZD4	0.488033	0.963954	1	0.311551		FAR2	0.509936	0.999987	1	0.292484		PLAC8L1	0.482779	0.924666	1	0.316252		NR5A1	0.492135	0.97249	1	0.307915		PNCK	0.485513	0.963276	1	0.313799		KCNA7	0.555323	0.999959	1	0.255454		POLM	0.490095	0.963759	1	0.30972		C1orf194	0.522085	0.999847	1	0.282259
C16orf92	0.492033	0.963741	0.769939	0.308006		CD274	0.542784	0.998958	1	0.265373		TPGS1	0.489783	0.964498	1	0.309996		SOGA1	0.520684	0.999908	1	0.283426		TAF6L	0.502027	0.962738	1	0.299273		HSPA8	0.519566	0.999931	1	0.284359		CBLN2	0.488064	0.963954	1	0.311523		ACTN3	0.509949	0.999987	1	0.292473		PER3	0.482806	0.924666	1	0.316227		TNNT3	0.492172	0.97249	1	0.307883		SLC2A5	0.485538	0.963276	1	0.313777		TMEM221	0.555445	0.999959	1	0.255359		IFI16	0.490256	0.963759	1	0.309577		GPRIN1	0.52216	0.999847	1	0.282196
RRAGD	0.492169	0.963741	0.769939	0.307886		DEPDC1	0.54281	0.998958	1	0.265352		GBA2	0.49004	0.964498	1	0.309768		GAMT	0.520799	0.999908	1	0.28333		SPATA24	0.502038	0.962738	1	0.299264		AKAP8L	0.519581	0.999931	1	0.284347		FAM214B	0.488133	0.963954	1	0.311462		TMEM107	0.510049	0.999987	1	0.292388		TP53INP2	0.482819	0.924666	1	0.316215		PNMT	0.492286	0.97249	1	0.307783		KAT2A	0.485543	0.963276	1	0.313772		TCAF1	0.555597	0.999959	1	0.25524		CYB5D1	0.490409	0.963759	1	0.309442		HDHD3	0.522164	0.999847	1	0.282193
SPCS2	0.492201	0.963741	0.769939	0.307857		FOXD1	0.542863	0.998958	1	0.26531		SPRTN	0.490103	0.964498	1	0.309713		GPR143	0.520845	0.999908	1	0.283292		TRAFD1	0.502341	0.962738	1	0.299001		SLC9B2	0.519709	0.999931	1	0.28424		PIK3CG	0.488164	0.963954	1	0.311434		RNPS1	0.510162	0.999987	1	0.292292		HSPA14	0.482857	0.924666	1	0.316182		HAAO	0.492424	0.97249	1	0.30766		SNED1	0.485543	0.963276	1	0.313772		XPC	0.555659	0.999959	1	0.255192		SLC9B1	0.490409	0.963759	1	0.309442		RAB42	0.522222	0.999847	1	0.282145
TFDP2	0.492234	0.963741	0.769939	0.307829		SEMA6C	0.542875	0.998958	1	0.2653		RIMS2	0.490174	0.964498	1	0.30965		DQX1	0.520847	0.999908	1	0.28329		LPCAT4	0.502353	0.962738	1	0.298991		PRLHR	0.519739	0.999931	1	0.284215		ZNF721	0.488428	0.963954	1	0.3112		PCYOX1L	0.510166	0.999987	1	0.292288		RPS21	0.482884	0.924666	1	0.316158		TSGA10IP	0.4925	0.97249	1	0.307594		B3GALT5	0.485642	0.963276	1	0.313684		KLF15	0.555681	0.999959	1	0.255174		LONRF1	0.490636	0.963759	1	0.309241		ASB14	0.52223	0.999847	1	0.282138
BAALC	0.492303	0.963741	0.769939	0.307768		C10orf88	0.5429	0.998958	1	0.26528		BTN3A1	0.490463	0.964498	1	0.309394		ANKRD52	0.52102	0.999908	1	0.283145		ZNF517	0.502418	0.962738	1	0.298935		NOP9	0.519977	0.999931	1	0.284016		DIO1	0.488593	0.963954	1	0.311053		TMEM74B	0.51018	0.999987	1	0.292277		ZNF282	0.482923	0.924666	1	0.316123		TMEM97	0.492521	0.97249	1	0.307575		TCAIM	0.485642	0.963276	1	0.313684		GPATCH2	0.555695	0.999959	1	0.255164		MCRS1	0.4908	0.963759	1	0.309096		IQCA1	0.522276	0.999847	1	0.2821
MRPL52	0.492334	0.963741	0.769939	0.30774		ZCCHC14	0.542934	0.998958	1	0.265253		NUCB2	0.490593	0.964498	1	0.309278		PLAG1	0.521555	0.999908	1	0.2827		WBP2NL	0.50247	0.962738	1	0.298889		AHDC1	0.520131	0.999931	1	0.283888		FTO	0.488723	0.963954	1	0.310937		NT5DC2	0.510208	0.999987	1	0.292253		TRIM59	0.482971	0.924666	1	0.316079		NMS	0.492526	0.97249	1	0.307571		FBLN2	0.485675	0.963276	1	0.313654		KLF2	0.555719	0.999959	1	0.255144		ATP2A3	0.490808	0.963759	1	0.309088		LYRM2	0.522286	0.999847	1	0.282092
SASS6	0.492368	0.963741	0.769939	0.307711		FAM72A	0.542962	0.998958	1	0.265231		VWCE	0.490593	0.964498	1	0.309278		PALD1	0.52172	0.999908	1	0.282563		DNAJC10	0.502501	0.962738	1	0.298863		ATP11A	0.520187	0.999931	1	0.28384		ME3	0.488754	0.963954	1	0.310909		PRDX5	0.510246	0.999987	1	0.29222		WDR33	0.483088	0.924666	1	0.315974		OVOL1	0.492579	0.97249	1	0.307524		GPR88	0.485701	0.963276	1	0.313631		ADIPOR1	0.555863	0.999959	1	0.255033		IER2	0.490833	0.963759	1	0.309066		PTPRN2	0.522301	0.999847	1	0.282079
ZNF316	0.49238	0.963741	0.769939	0.307699		GLIS1	0.542979	0.998958	1	0.265217		DHX34	0.490719	0.964498	1	0.309167		HOOK3	0.521739	0.999908	1	0.282547		BCL11A	0.502662	0.962738	1	0.298724		SPDYE3	0.520214	0.999931	1	0.283818		VEPH1	0.488787	0.963954	1	0.310881		MCTP1	0.510256	0.999987	1	0.292212		TPX2	0.483125	0.924666	1	0.31594		ANXA13	0.49261	0.97249	1	0.307497		ARMC6	0.485968	0.963276	1	0.313392		ITPKA	0.5559	0.999959	1	0.255003		CALR	0.490898	0.963759	1	0.309009		C9orf135	0.522305	0.999847	1	0.282076
C5orf47	0.492393	0.963741	0.769939	0.307688		THAP7	0.542982	0.998958	1	0.265215		DOT1L	0.490719	0.964498	1	0.309167		NPRL2	0.521879	0.999908	1	0.28243		MIF4GD	0.50301	0.962738	1	0.298423		CTRB1	0.520218	0.999931	1	0.283815		SLC30A6	0.488915	0.963954	1	0.310767		CCNC	0.510292	0.999987	1	0.292181		ADAMTS13	0.483161	0.924666	1	0.315908		CHCHD2	0.492714	0.97249	1	0.307405		MELK	0.485997	0.963276	1	0.313367		BEST1	0.555992	0.999959	1	0.254931		TMEM177	0.490931	0.963759	1	0.308979		GDPD4	0.522333	0.999847	1	0.282053
PIGW	0.492465	0.963741	0.769939	0.307625		MOSPD1	0.543018	0.998958	1	0.265186		GFOD1	0.490753	0.964498	1	0.309137		ELAVL4	0.521972	0.999908	1	0.282353		CABIN1	0.503022	0.962738	1	0.298413		SRPK1	0.520244	0.999931	1	0.283793		YKT6	0.489064	0.963954	1	0.310634		CD244	0.510346	0.999987	1	0.292135		PLXNB3	0.483191	0.924666	1	0.315882		RAPGEF6	0.492735	0.97249	1	0.307387		CCDC126	0.486003	0.963276	1	0.313361		SAMM50	0.556067	0.999959	1	0.254873		CCDC178	0.491188	0.963759	1	0.308752		SHANK1	0.522363	0.999847	1	0.282028
STARD13	0.492563	0.963741	0.769939	0.307538		DEGS2	0.543028	0.998958	1	0.265178		HORMAD2	0.490753	0.964498	1	0.309137		LARP1B	0.522044	0.999908	1	0.282292		DHX58	0.503045	0.962738	1	0.298393		RINL	0.520258	0.999931	1	0.283781		FKBP1B	0.489098	0.963954	1	0.310604		ERP29	0.510358	0.999987	1	0.292125		SLMAP	0.483202	0.924666	1	0.315871		TUB	0.492828	0.97249	1	0.307304		OGFOD3	0.486131	0.963276	1	0.313247		HDDC3	0.556084	0.999959	1	0.25486		ZNF324B	0.491227	0.963759	1	0.308717		RORB	0.522382	0.999847	1	0.282012
RPP25L	0.492664	0.963741	0.769939	0.307449		GLUD1	0.543296	0.998958	1	0.264963		RPLP0	0.490753	0.964498	1	0.309137		LLGL2	0.522118	0.999908	1	0.282232		S100B	0.50309	0.962738	1	0.298354		OSBP2	0.520286	0.999931	1	0.283758		EGFR	0.489144	0.963954	1	0.310564		RCOR1	0.51042	0.999987	1	0.292072		MBD6	0.483382	0.924666	1	0.31571		ZNF140	0.492847	0.97249	1	0.307288		SLC10A7	0.486485	0.963276	1	0.31293		ATP6V0E2	0.55612	0.999959	1	0.254831		RNH1	0.491289	0.963759	1	0.308663		CD200R1	0.522418	0.999847	1	0.281981
TMEM31	0.49282	0.963741	0.769939	0.307311		PTOV1	0.543315	0.998958	1	0.264948		PCBP1	0.490819	0.964498	1	0.309079		SRSF6	0.522174	0.999908	1	0.282185		GABRG2	0.503215	0.962738	1	0.298246		CWF19L1	0.520361	0.999931	1	0.283695		FRMPD4	0.489144	0.963954	1	0.310564		OLFML2A	0.510516	0.999987	1	0.291991		IFIT1B	0.483393	0.924666	1	0.3157		MMP17	0.492925	0.97249	1	0.307219		CMPK1	0.48652	0.963276	1	0.3129		CABLES2	0.55613	0.999959	1	0.254824		IBTK	0.491322	0.963759	1	0.308633		PHACTR1	0.522539	0.999847	1	0.281882
DNASE1L1	0.492829	0.963741	0.769939	0.307304		KDM1A	0.543369	0.998958	1	0.264905		CACNA2D4	0.490883	0.964498	1	0.309022		FOLR3	0.522255	0.999908	1	0.282117		AP5M1	0.503458	0.962738	1	0.298036		GOLGA6L9	0.520407	0.999931	1	0.283657		LCP1	0.489197	0.963954	1	0.310516		TKTL2	0.510649	0.999987	1	0.291878		RPS14	0.483393	0.924666	1	0.3157		RBM15	0.492968	0.97249	1	0.307181		HMGN5	0.48655	0.963276	1	0.312872		ACTR1B	0.556196	0.999959	1	0.254772		LTBP4	0.491322	0.963759	1	0.308633		PRKCZ	0.522597	0.999847	1	0.281833
SIRT6	0.492829	0.963741	0.769939	0.307304		NUDT21	0.543482	0.998958	1	0.264815		TBX15	0.490912	0.964498	1	0.308996		S1PR1	0.522413	0.999908	1	0.281986		SMC4	0.503496	0.962738	1	0.298004		C2	0.520467	0.999931	1	0.283607		IDS	0.489326	0.963954	1	0.310402		ADCK5	0.510671	0.999987	1	0.291859		IDI2	0.483419	0.924666	1	0.315676		PKDREJ	0.493021	0.97249	1	0.307134		HAO2	0.48662	0.963276	1	0.31281		BAG2	0.556501	0.999959	1	0.254534		LIN9	0.491355	0.963759	1	0.308605		FAM182B	0.522801	0.999847	1	0.281663
CYP2R1	0.492861	0.963741	0.769939	0.307276		B3GALT6	0.543507	0.998958	1	0.264795		ARHGAP20	0.490923	0.964498	1	0.308986		ERCC3	0.522474	0.999908	1	0.281936		CCDC3	0.503519	0.962738	1	0.297984		NOP16	0.520567	0.999931	1	0.283523		LEFTY1	0.489336	0.963954	1	0.310393		DCPS	0.51071	0.999987	1	0.291825		SNAP47	0.483419	0.924666	1	0.315676		NPRL2	0.493084	0.97249	1	0.307079		XIRP2	0.48662	0.963276	1	0.31281		C1QTNF4	0.556644	0.999959	1	0.254423		STK17B	0.491355	0.963759	1	0.308605		ZNF43	0.522801	0.999847	1	0.281663
C12orf56	0.492885	0.963741	0.769939	0.307254		TMEM212	0.543555	0.998958	1	0.264756		SEZ6L	0.490974	0.964498	1	0.308942		BRDT	0.522502	0.999908	1	0.281912		PLTP	0.503749	0.962738	1	0.297786		SP3	0.520587	0.999931	1	0.283506		AGER	0.489488	0.963954	1	0.310258		CRHR2	0.510859	0.999987	1	0.291699		MAPK11	0.483431	0.924666	1	0.315665		TAX1BP1	0.493223	0.97249	1	0.306957		MAOB	0.486693	0.963276	1	0.312745		CAT	0.556648	0.999959	1	0.254419		TRAP1	0.491355	0.963759	1	0.308605		TTC9	0.522949	0.999847	1	0.28154
GLI1	0.492885	0.963741	0.769939	0.307254		ERN1	0.543643	0.998958	1	0.264686		MIEN1	0.49101	0.964498	1	0.308909		PAIP2B	0.522513	0.999908	1	0.281903		MYLPF	0.503792	0.962738	1	0.297749		GALR3	0.5207	0.999931	1	0.283413		FRA10AC1	0.489499	0.963954	1	0.310248		ZNF829	0.510898	0.999987	1	0.291666		RAB1A	0.483509	0.924666	1	0.315595		SCUBE2	0.493239	0.97249	1	0.306942		NTM	0.486693	0.963276	1	0.312745		AATF	0.556667	0.999959	1	0.254405		ICE2	0.49152	0.963759	1	0.308458		VGF	0.522971	0.999847	1	0.281522
NET1	0.492885	0.963741	0.769939	0.307254		CIC	0.543682	0.998958	1	0.264655		SEPHS1	0.491079	0.964498	1	0.308849		VRK3	0.522523	0.999908	1	0.281894		SNX6	0.503792	0.962738	1	0.297749		ATP2B3	0.520725	0.999931	1	0.283392		GPATCH2	0.489603	0.963954	1	0.310156		CDK18	0.510901	0.999987	1	0.291663		CBLB	0.483549	0.924666	1	0.315559		PRIMA1	0.493273	0.97249	1	0.306913		PLEKHG4	0.486743	0.963276	1	0.312701		ANKRD28	0.556901	0.999959	1	0.254222		CCDC181	0.491685	0.963759	1	0.308313		ASGR2	0.52304	0.999847	1	0.281465
MIOS	0.492893	0.963741	0.769939	0.307247		ART3	0.543714	0.998958	1	0.26463		APAF1	0.491208	0.964498	1	0.308735		DPP3	0.522561	0.999908	1	0.281863		BEGAIN	0.503967	0.962738	1	0.297598		BTN1A1	0.520757	0.999931	1	0.283365		NDUFC1	0.489603	0.963954	1	0.310156		SLC4A1	0.511144	0.999987	1	0.291457		SMARCA2	0.483549	0.924666	1	0.315559		C17orf78	0.493302	0.97249	1	0.306887		BMX	0.486808	0.963276	1	0.312642		NUDT19	0.556949	0.999959	1	0.254185		COPS3	0.491758	0.963759	1	0.308249		BYSL	0.523045	0.999847	1	0.281461
BTK	0.493104	0.963741	0.769939	0.307061		ZNF449	0.543754	0.998958	1	0.264598		ATP6V1B2	0.49124	0.964498	1	0.308706		SNAP29	0.52264	0.999908	1	0.281798		HAPLN3	0.504042	0.962738	1	0.297534		ADAM15	0.520758	0.999931	1	0.283364		PEX19	0.489683	0.963954	1	0.310085		TCEAL7	0.511169	0.999987	1	0.291436		PCGF2	0.483587	0.924666	1	0.315526		PKP1	0.493378	0.97249	1	0.30682		GMFB	0.486872	0.963276	1	0.312585		SLC25A30	0.556959	0.999959	1	0.254177		FZD3	0.491791	0.963759	1	0.30822		SIAE	0.523046	0.999847	1	0.28146
NAGLU	0.493143	0.963741	0.769939	0.307027		DLG3	0.544458	0.998958	1	0.264036		SLC26A1	0.491496	0.964498	1	0.30848		OFD1	0.522673	0.999908	1	0.28177		FBXO15	0.504062	0.962738	1	0.297516		CCDC136	0.520824	0.999931	1	0.283309		MYDGF	0.48973	0.963954	1	0.310043		MTMR10	0.511242	0.999987	1	0.291374		SOX3	0.483701	0.924666	1	0.315423		TAF9B	0.493385	0.97249	1	0.306814		INSRR	0.487	0.963276	1	0.312471		CYP2B6	0.556968	0.999959	1	0.25417		CAMSAP1	0.491852	0.963759	1	0.308166		MAPRE3	0.523142	0.999847	1	0.281381
HTR3A	0.49321	0.963741	0.769939	0.306968		TYW3	0.544555	0.998958	1	0.263959		KIAA1522	0.491566	0.964498	1	0.308418		PSMD6	0.522742	0.999908	1	0.281712		CLK4	0.504206	0.962738	1	0.297392		ZNF627	0.520899	0.999931	1	0.283247		MCCC1	0.489909	0.963954	1	0.309884		ESR2	0.511497	0.999987	1	0.291157		PPEF2	0.483731	0.924666	1	0.315396		LRRCC1	0.493403	0.97249	1	0.306798		NEUROD2	0.487195	0.963276	1	0.312297		TMCC2	0.557027	0.999959	1	0.254124		PDSS1	0.491915	0.963759	1	0.30811		C1orf158	0.523209	0.999847	1	0.281325
DUSP22	0.493408	0.963741	0.769939	0.306794		IMPG1	0.544622	0.998958	1	0.263905		CXXC5	0.491664	0.964498	1	0.308332		TRIM3	0.522761	0.999908	1	0.281697		HMGN1	0.504238	0.962738	1	0.297364		RBP5	0.520971	0.999931	1	0.283186		SH3GL1	0.489913	0.963954	1	0.309881		PCBP3	0.5115	0.999987	1	0.291154		GTF2H3	0.483807	0.924666	1	0.315328		FGF7	0.493421	0.97249	1	0.306782		MAPK3	0.487199	0.963276	1	0.312293		ZDBF2	0.557326	0.999959	1	0.25389		XRN2	0.491915	0.963759	1	0.30811		CXCR2	0.523226	0.999847	1	0.28131
PAK3	0.493509	0.963741	0.769939	0.306705		PNMT	0.544653	0.998958	1	0.26388		PWWP2A	0.491664	0.964498	1	0.308332		GPR149	0.522887	0.999908	1	0.281592		CDC25C	0.504292	0.962738	1	0.297318		BCAP31	0.520972	0.999931	1	0.283186		CCDC6	0.489945	0.963954	1	0.309853		CDC42EP4	0.511508	0.999987	1	0.291147		TSPAN19	0.483807	0.924666	1	0.315328		IDO2	0.493433	0.97249	1	0.306772		MYL4	0.48726	0.963276	1	0.312239		SHROOM4	0.55743	0.999959	1	0.25381		KCND2	0.492052	0.963759	1	0.307989		MPO	0.523233	0.999847	1	0.281305
TACC1	0.493545	0.963741	0.769939	0.306673		STIM2	0.54475	0.998958	1	0.263802		MRPL57	0.491697	0.964498	1	0.308303		MCM3	0.522891	0.999908	1	0.281589		PLEKHH1	0.504376	0.962738	1	0.297246		TCEANC2	0.52105	0.999931	1	0.283121		LHPP	0.490072	0.963954	1	0.30974		ZNF367	0.511564	0.999987	1	0.2911		SEC22A	0.48382	0.924666	1	0.315316		GDPD1	0.493453	0.97249	1	0.306754		ASCC1	0.487297	0.963276	1	0.312206		UQCRB	0.557576	0.999959	1	0.253696		HDHD3	0.492076	0.963759	1	0.307968		FBXL7	0.523266	0.999847	1	0.281277
SREBF1	0.493702	0.963741	0.769939	0.306535		PNMA5	0.544779	0.998958	1	0.26378		MORC1	0.491792	0.964498	1	0.308219		ECSIT	0.522967	0.999908	1	0.281526		PPT1	0.504376	0.962738	1	0.297246		PDZD7	0.521124	0.999931	1	0.283059		TAL2	0.49009	0.963954	1	0.309724		RGS9BP	0.511634	0.999987	1	0.29104		NUDT18	0.483855	0.924666	1	0.315285		HTR1F	0.493459	0.97249	1	0.306749		IDH3A	0.487315	0.963276	1	0.31219		COL19A1	0.557672	0.999959	1	0.253621		MUC13	0.49217	0.963759	1	0.307885		XAF1	0.523438	0.999847	1	0.281135
S1PR5	0.493711	0.963741	0.769939	0.306527		EML1	0.544827	0.998958	1	0.263741		CRIM1	0.491796	0.964498	1	0.308215		RPL35	0.522989	0.999908	1	0.281508		ESRRB	0.50439	0.962738	1	0.297233		NDUFS2	0.521188	0.999931	1	0.283006		KCNC4	0.49011	0.963954	1	0.309706		KCNH7	0.511858	0.999987	1	0.290851		LNX1	0.483896	0.924666	1	0.315248		MYL5	0.493732	0.97249	1	0.306509		RIPK1	0.487329	0.963276	1	0.312177		KIAA0319	0.557685	0.999959	1	0.253611		ACAA1	0.492304	0.963759	1	0.307766		ETS1	0.523459	0.999847	1	0.281118
AARS2	0.493869	0.963741	0.769939	0.306389		FBXO22	0.544854	0.998958	1	0.26372		NDUFAF6	0.491924	0.964498	1	0.308102		DOCK2	0.523002	0.999908	1	0.281497		RPA3	0.50439	0.962738	1	0.297233		PDGFRB	0.521221	0.999931	1	0.282978		PGC	0.490222	0.963954	1	0.309608		HSF5	0.511882	0.999987	1	0.29083		LRRC20	0.483909	0.924666	1	0.315237		ACSM2A	0.4938	0.97249	1	0.306449		VTI1B	0.487458	0.963276	1	0.312063		CDK13	0.557695	0.999959	1	0.253603		ATG101	0.49233	0.963759	1	0.307744		CNOT3	0.523489	0.999847	1	0.281093
ZNF404	0.493869	0.963741	0.769939	0.306389		THBS3	0.544953	0.998958	1	0.263641		PTPRE	0.492244	0.964498	1	0.307819		TRIAP1	0.523013	0.999908	1	0.281487		MOCS1	0.504433	0.962738	1	0.297196		PROM1	0.521381	0.999931	1	0.282845		CASP7	0.490322	0.963954	1	0.309519		FUNDC1	0.512023	0.999987	1	0.290711		TNFRSF1A	0.483909	0.924666	1	0.315237		FAM83B	0.4938	0.97249	1	0.306449		TIGD2	0.487558	0.963276	1	0.311974		SNX5	0.557742	0.999959	1	0.253567		GABRB3	0.492368	0.963759	1	0.30771		SECISBP2L	0.523491	0.999847	1	0.28109
PTAFR	0.4939	0.963741	0.769939	0.306361		POLR2E	0.544977	0.998958	1	0.263622		EXOSC8	0.492283	0.964498	1	0.307785		IL4R	0.523076	0.999908	1	0.281435		ZBTB18	0.504593	0.962738	1	0.297058		VIT	0.521416	0.999931	1	0.282815		SNX1	0.490343	0.963954	1	0.3095		RWDD4	0.512118	0.999987	1	0.29063		RSPO1	0.484004	0.924666	1	0.315151		RAX2	0.493939	0.97249	1	0.306327		MYH9	0.487657	0.963276	1	0.311885		CDH22	0.557745	0.999959	1	0.253564		PRKCB	0.492368	0.963759	1	0.30771		SCAI	0.523737	0.999847	1	0.280886
RABGAP1L	0.493941	0.963741	0.769939	0.306325		MOG	0.545088	0.998958	1	0.263534		AGK	0.492349	0.964498	1	0.307727		CC2D1B	0.523194	0.999908	1	0.281338		NECAP1	0.504625	0.962738	1	0.297031		GDAP1L1	0.521448	0.999931	1	0.282789		TAMM41	0.490353	0.963954	1	0.309491		ERBB2	0.512168	0.999987	1	0.290588		UTS2B	0.484004	0.924666	1	0.315151		FLNC	0.49396	0.97249	1	0.306308		ALX4	0.487787	0.963276	1	0.31177		NUDCD1	0.557998	0.999959	1	0.253367		IL10	0.492392	0.963759	1	0.307689		FOSB	0.523861	0.999847	1	0.280784
TMEM230	0.494006	0.963741	0.769939	0.306267		IGF1	0.545259	0.998958	1	0.263397		AMIGO2	0.492349	0.964498	1	0.307727		SLC35B1	0.523232	0.999908	1	0.281305		ZNF584	0.504707	0.962738	1	0.29696		EPHX4	0.521657	0.999931	1	0.282615		COPS5	0.490385	0.963954	1	0.309463		NACAD	0.512256	0.999987	1	0.290513		HECTD4	0.484011	0.924666	1	0.315145		FUNDC2	0.49402	0.97249	1	0.306255		TICAM1	0.487854	0.963276	1	0.31171		ZNF57	0.558112	0.999959	1	0.253279		C1orf74	0.492465	0.963759	1	0.307625		SYNPO2	0.523973	0.999847	1	0.280691
CYFIP1	0.494063	0.963741	0.769939	0.306218		S1PR4	0.545283	0.998958	1	0.263378		ZNF667	0.492583	0.964498	1	0.307521		GLIPR1	0.523286	0.999908	1	0.281261		PSKH1	0.504753	0.962738	1	0.296921		KIN	0.521682	0.999931	1	0.282594		KLB	0.490385	0.963954	1	0.309463		PROK1	0.512348	0.999987	1	0.290435		ABI2	0.48405	0.924666	1	0.315109		CCDC90B	0.494129	0.97249	1	0.30616		TSPAN19	0.487858	0.963276	1	0.311706		INTS1	0.558167	0.999959	1	0.253236		SMIM10	0.492594	0.963759	1	0.307511		EXD2	0.523994	0.999847	1	0.280674
SEC22C	0.494139	0.963741	0.769939	0.306151		RBFOX3	0.545374	0.998958	1	0.263306		DAGLB	0.492746	0.964498	1	0.307377		CNTROB	0.523346	0.999908	1	0.281211		SLC45A2	0.504901	0.962738	1	0.296794		CARM1	0.521856	0.999931	1	0.282449		UNC79	0.490385	0.963954	1	0.309463		NAIP	0.51247	0.999987	1	0.290332		OTUD5	0.48405	0.924666	1	0.315109		FADD	0.494155	0.97249	1	0.306137		C9orf72	0.487861	0.963276	1	0.311704		PHLDA3	0.558215	0.999959	1	0.253199		SSNA1	0.492782	0.963759	1	0.307345		HAS1	0.524093	0.999847	1	0.280592
DCDC2	0.494196	0.963741	0.769939	0.306101		GTF3C2	0.545449	0.998958	1	0.263246		TFPT	0.492746	0.964498	1	0.307377		ARPC3	0.523373	0.999908	1	0.281189		NDFIP2	0.504985	0.962738	1	0.296722		CENPQ	0.521875	0.999931	1	0.282433		TTLL7	0.490419	0.963954	1	0.309433		COL11A2	0.512529	0.999987	1	0.290282		RNF39	0.484118	0.924666	1	0.315048		INSL5	0.494158	0.97249	1	0.306134		KLF7	0.488021	0.963276	1	0.311562		ZCCHC12	0.558265	0.999959	1	0.25316		RFC4	0.492812	0.963759	1	0.307318		DNM1	0.5241	0.999847	1	0.280586
AIF1L	0.494369	0.963741	0.769939	0.305949		ISCA1	0.545464	0.998958	1	0.263234		HSPA12A	0.493022	0.964498	1	0.307134		TMEM106A	0.523682	0.999908	1	0.280933		ZFP36	0.505076	0.962738	1	0.296643		ZNF804A	0.52191	0.999931	1	0.282405		NDUFA2	0.490504	0.963954	1	0.309358		INO80E	0.512532	0.999987	1	0.290279		FNBP1	0.484129	0.924666	1	0.315039		ZNF843	0.494159	0.97249	1	0.306133		TCF19	0.488211	0.963276	1	0.311392		NDEL1	0.558354	0.999959	1	0.253091		GDF7	0.492838	0.963759	1	0.307296		HMSD	0.524112	0.999847	1	0.280576
PDE1A	0.494495	0.963741	0.769939	0.305838		KIAA2013	0.54554	0.998958	1	0.263174		CYTIP	0.493033	0.964498	1	0.307124		ZNF658	0.523759	0.999908	1	0.280869		NRBP2	0.505142	0.962738	1	0.296586		TEP1	0.521953	0.999931	1	0.282368		CELA1	0.49057	0.963954	1	0.309299		TMEM14C	0.512641	0.999987	1	0.290186		KRTCAP3	0.484129	0.924666	1	0.315039		MYB	0.494231	0.97249	1	0.30607		MCM3	0.488217	0.963276	1	0.311387		HTATIP2	0.558427	0.999959	1	0.253033		PCBP1	0.492944	0.963759	1	0.307202		LRRC73	0.524113	0.999847	1	0.280575
RPH3A	0.494591	0.963741	0.769939	0.305754		BARD1	0.545635	0.998958	1	0.263098		CARD19	0.493038	0.964498	1	0.30712		BANF1	0.523813	0.999908	1	0.280824		CDC42BPB	0.505206	0.962738	1	0.296531		IL17RD	0.52201	0.999931	1	0.282321		PIWIL4	0.490691	0.963954	1	0.309192		SAMD3	0.512647	0.999987	1	0.290181		GLYATL2	0.484205	0.924666	1	0.314971		SETD2	0.494265	0.97249	1	0.30604		RPS7	0.488248	0.963276	1	0.31136		STOM	0.558471	0.999959	1	0.253		LRRC75B	0.492976	0.963759	1	0.307174		ABCA3	0.524207	0.999847	1	0.280497
HS3ST4	0.494616	0.963741	0.769939	0.305731		TINAG	0.545656	0.998958	1	0.263081		MECR	0.493127	0.964498	1	0.307041		C9orf131	0.523889	0.999908	1	0.280761		ABI1	0.505335	0.962738	1	0.296421		USP7	0.522082	0.999931	1	0.282261		CACNA1I	0.490744	0.963954	1	0.309145		FJX1	0.512665	0.999987	1	0.290166		SUN3	0.484235	0.924666	1	0.314944		PPEF2	0.494268	0.97249	1	0.306038		INTS10	0.488348	0.963276	1	0.311271		PSTPIP2	0.558498	0.999959	1	0.252979		RPH3A	0.493006	0.963759	1	0.307148		ZNF268	0.524258	0.999847	1	0.280455
DLL1	0.494624	0.963741	0.769939	0.305725		GORASP1	0.54566	0.998958	1	0.263078		CLDN20	0.493515	0.964498	1	0.306699		MED21	0.524036	0.999908	1	0.280639		LSM5	0.505335	0.962738	1	0.296421		ZNF335	0.522129	0.999931	1	0.282222		GLRB	0.490744	0.963954	1	0.309145		ZNF134	0.51269	0.999987	1	0.290145		MBD1	0.484325	0.924666	1	0.314864		IQCD	0.494315	0.97249	1	0.305996		FIZ1	0.488448	0.963276	1	0.311182		SNX6	0.55856	0.999959	1	0.25293		DOCK2	0.49304	0.963759	1	0.307118		MICALL2	0.524345	0.999847	1	0.280383
LPGAT1	0.494631	0.963741	0.769939	0.305718		INSIG1	0.54576	0.998958	1	0.262998		SIGLEC9	0.493575	0.964498	1	0.306647		C4orf33	0.524069	0.999908	1	0.280612		IL5	0.505354	0.962738	1	0.296404		CPSF1	0.522338	0.999931	1	0.282048		RGCC	0.490744	0.963954	1	0.309145		IL1RL2	0.51282	0.999987	1	0.290035		MAGI3	0.484401	0.924666	1	0.314795		PKIA	0.494421	0.97249	1	0.305903		SMIM10L2B	0.488573	0.963276	1	0.311071		IFNA6	0.558648	0.999959	1	0.252862		KCNJ8	0.493071	0.963759	1	0.30709		WDR31	0.524366	0.999847	1	0.280365
ZCCHC4	0.49465	0.963741	0.769939	0.305702		DHRS1	0.545769	0.998958	1	0.262991		POLR3G	0.493642	0.964498	1	0.306587		MMP19	0.524097	0.999908	1	0.280589		B3GNT5	0.505462	0.962738	1	0.296312		LRIG3	0.522347	0.999931	1	0.282041		CHST12	0.490776	0.963954	1	0.309117		CBWD3	0.512879	0.999987	1	0.289985		MRPS36	0.48448	0.924666	1	0.314725		CHRNA7	0.494437	0.97249	1	0.305889		MTCH2	0.488609	0.963276	1	0.311038		TBC1D25	0.558704	0.999959	1	0.252818		PDE1B	0.493135	0.963759	1	0.307034		MAP3K4	0.52437	0.999847	1	0.280362
PAFAH2	0.494756	0.963741	0.769939	0.305609		FABP3	0.545782	0.998958	1	0.262981		WIZ	0.493799	0.964498	1	0.306449		COCH	0.524165	0.999908	1	0.280532		DNAH3	0.505462	0.962738	1	0.296312		NOTCH3	0.522503	0.999931	1	0.281912		SCD5	0.490877	0.963954	1	0.309027		PLEKHD1	0.512885	0.999987	1	0.28998		KLC1	0.484521	0.924666	1	0.314687		KRBA1	0.494445	0.97249	1	0.305882		SLC23A1	0.488676	0.963276	1	0.310979		PABPC3	0.55885	0.999959	1	0.252705		C19orf73	0.49316	0.963759	1	0.307012		ITPKA	0.52449	0.999847	1	0.280263
FAM89A	0.494813	0.963741	0.769939	0.305559		ZNF44	0.545951	0.998958	1	0.262846		THUMPD1	0.494034	0.964498	1	0.306243		EFCAB8	0.524241	0.999908	1	0.280469		CABP4	0.505493	0.962738	1	0.296285		WFDC2	0.522534	0.999931	1	0.281885		LRRC3B	0.490908	0.963954	1	0.308999		PIPOX	0.5129	0.999987	1	0.289967		SLC5A1	0.484679	0.924666	1	0.314545		ZNF500	0.494488	0.97249	1	0.305844		ERCC4	0.488805	0.963276	1	0.310865		ARF1	0.558911	0.999959	1	0.252657		PANK1	0.493525	0.963759	1	0.306691		FCGR3A	0.524499	0.999847	1	0.280255
JAK1	0.494919	0.963741	0.769939	0.305466		RPA2	0.545982	0.998958	1	0.262821		GPS2	0.494066	0.964498	1	0.306215		ZNF260	0.524506	0.999908	1	0.28025		PDE12	0.505521	0.962738	1	0.296261		BRCC3	0.522539	0.999931	1	0.281881		IFT88	0.491004	0.963954	1	0.308915		ST3GAL3	0.512934	0.999987	1	0.289938		CEP68	0.484751	0.924666	1	0.314481		CD200R1L	0.494525	0.97249	1	0.305812		NOL10	0.488805	0.963276	1	0.310865		ADCY6	0.558924	0.999959	1	0.252647		RFC2	0.493556	0.963759	1	0.306664		WFDC1	0.524534	0.999847	1	0.280226
ESCO2	0.494944	0.963741	0.769939	0.305444		DIS3	0.546001	0.998958	1	0.262806		TCF7L1	0.494101	0.964498	1	0.306184		IFIT5	0.524508	0.999908	1	0.280248		SLC35A2	0.5056	0.962738	1	0.296193		ZNF850	0.522845	0.999931	1	0.281627		CHL1	0.491026	0.963954	1	0.308895		AKR7A3	0.513144	0.999987	1	0.28976		PRSS38	0.484751	0.924666	1	0.314481		ZNHIT3	0.494545	0.97249	1	0.305794		DRD5	0.488837	0.963276	1	0.310836		GPATCH3	0.559105	0.999959	1	0.252507		LMO1	0.493652	0.963759	1	0.306579		PPTC7	0.524639	0.999847	1	0.280139
CASS4	0.495045	0.963741	0.769939	0.305355		TBC1D22B	0.546028	0.998958	1	0.262785		RNF212	0.494161	0.964498	1	0.306132		SLC2A5	0.524518	0.999908	1	0.280239		ZC3HAV1L	0.505641	0.962738	1	0.296158		MPP5	0.522904	0.999931	1	0.281578		TFAP4	0.491263	0.963954	1	0.308686		DCTD	0.513243	0.999987	1	0.289677		CACNA2D2	0.48476	0.924666	1	0.314473		DCTN4	0.494595	0.97249	1	0.305751		EPHX4	0.488897	0.963276	1	0.310782		MGST2	0.559107	0.999959	1	0.252505		TRPT1	0.493652	0.963759	1	0.306579		IFI44L	0.524721	0.999847	1	0.280071
PWP1	0.495217	0.963741	0.769939	0.305205		FCN3	0.546045	0.998958	1	0.262772		FAM219A	0.494167	0.964498	1	0.306126		BNIP3	0.524581	0.999908	1	0.280187		PDGFA	0.505938	0.962738	1	0.295903		CHST8	0.523103	0.999931	1	0.281413		ELK1	0.491286	0.963954	1	0.308666		MXRA8	0.513325	0.999987	1	0.289607		GLB1L	0.48476	0.924666	1	0.314473		LUZP2	0.494617	0.97249	1	0.305731		TOP3A	0.488897	0.963276	1	0.310782		RASSF5	0.559127	0.999959	1	0.252489		CHODL	0.493656	0.963759	1	0.306576		PHLDA2	0.524906	0.999847	1	0.279919
BTAF1	0.495249	0.963741	0.769939	0.305176		RBPMS	0.546096	0.998958	1	0.262731		PTGER4	0.494193	0.964498	1	0.306104		KIF18B	0.524607	0.999908	1	0.280166		TMEM33	0.506099	0.962738	1	0.295764		ZNF429	0.523157	0.999931	1	0.281368		C2CD2	0.491297	0.963954	1	0.308656		PCSK1	0.513344	0.999987	1	0.289592		TMEM245	0.48476	0.924666	1	0.314473		SPATA3	0.494659	0.97249	1	0.305694		MEPCE	0.488925	0.963276	1	0.310757		FAM167A	0.55929	0.999959	1	0.252363		CCDC80	0.494065	0.963759	1	0.306216		ZNF835	0.524942	0.999847	1	0.279888
ARMC2	0.495413	0.963741	0.769939	0.305033		AKT2	0.546167	0.998958	1	0.262675		USP25	0.494262	0.964498	1	0.306043		SPINK9	0.524737	0.999908	1	0.280059		LRRC37A2	0.506278	0.962738	1	0.295611		ZNF208	0.523184	0.999931	1	0.281346		REM2	0.49131	0.963954	1	0.308644		ADAM7	0.513347	0.999987	1	0.289589		CREB3L3	0.48479	0.924666	1	0.314447		ZSWIM2	0.494742	0.97249	1	0.305621		DOK1	0.488999	0.963276	1	0.310692		POLE4	0.559317	0.999959	1	0.252342		SPTLC1	0.494069	0.963759	1	0.306212		RBM12B	0.524975	0.999847	1	0.279861
ANP32E	0.495472	0.963741	0.769939	0.304981		PSMB7	0.546177	0.998958	1	0.262667		VWC2L	0.494353	0.964498	1	0.305962		LRRC28	0.524814	0.999908	1	0.279995		BAK1	0.506386	0.962738	1	0.295518		CMTM3	0.523291	0.999931	1	0.281257		CD8B	0.491449	0.963954	1	0.308522		WDR64	0.513443	0.999987	1	0.289508		NLGN4X	0.484906	0.924666	1	0.314342		PSMB2	0.494888	0.97249	1	0.305493		CTBP1	0.489032	0.963276	1	0.310662		SMOX	0.559345	0.999959	1	0.25232		USP49	0.494169	0.963759	1	0.306125		CLCN6	0.525109	0.999847	1	0.279751
ZBP1	0.495638	0.963741	0.769939	0.304836		ALKBH2	0.546191	0.998958	1	0.262656		MDGA2	0.49436	0.964498	1	0.305957		SPOCK1	0.524835	0.999908	1	0.279977		MAGEE1	0.506439	0.962738	1	0.295473		LOXHD1	0.523379	0.999931	1	0.281184		IFFO2	0.49152	0.963954	1	0.308459		NME4	0.513554	0.999987	1	0.289414		PSIP1	0.484906	0.924666	1	0.314342		PRDM1	0.494982	0.97249	1	0.30541		MBD4	0.489032	0.963276	1	0.310662		CHMP2B	0.559364	0.999959	1	0.252305		DFFB	0.494299	0.963759	1	0.30601		AP4M1	0.525128	0.999847	1	0.279735
ZC3H11A	0.495648	0.963741	0.769939	0.304827		RAD17	0.546214	0.998958	1	0.262637		FSIP1	0.494426	0.964498	1	0.305898		JAKMIP2	0.524865	0.999908	1	0.279952		NCOA2	0.506481	0.962738	1	0.295437		WNT7B	0.523504	0.999931	1	0.28108		MID1	0.491685	0.963954	1	0.308313		LSM7	0.513572	0.999987	1	0.289399		IGSF21	0.484936	0.924666	1	0.314315		PCDHB12	0.495015	0.97249	1	0.305382		BCL3	0.489097	0.963276	1	0.310605		SLC7A3	0.559471	0.999959	1	0.252222		NAP1L2	0.494348	0.963759	1	0.305967		COG1	0.5253	0.999847	1	0.279592
APOE	0.49588	0.963741	0.769939	0.304624		DNAJB7	0.546239	0.998958	1	0.262617		SLCO4C1	0.494426	0.964498	1	0.305898		CDK11B	0.524898	0.999908	1	0.279925		TMCC2	0.506536	0.962738	1	0.295389		PPP2R5C	0.523545	0.999931	1	0.281046		EPB41L5	0.491712	0.963954	1	0.308289		VEPH1	0.513829	0.999987	1	0.289181		MX1	0.484982	0.924666	1	0.314275		SMARCA2	0.495036	0.97249	1	0.305363		RALY	0.489126	0.963276	1	0.31058		FBN1	0.559525	0.999959	1	0.252181		EIF3J	0.494546	0.963759	1	0.305793		FAM227A	0.525309	0.999847	1	0.279585
ZNF260	0.496	0.963741	0.769939	0.304518		LMO2	0.546486	0.998958	1	0.262421		MUC16	0.494455	0.964498	1	0.305873		MAF1	0.524964	0.999908	1	0.27987		GLE1	0.506632	0.962738	1	0.295307		LENG9	0.523725	0.999931	1	0.280897		GCH1	0.491813	0.963954	1	0.3082		DCLRE1B	0.514009	0.999987	1	0.289029		GIP	0.485134	0.924666	1	0.314138		ZW10	0.495184	0.97249	1	0.305233		RALGAPA2	0.489131	0.963276	1	0.310575		CNOT6	0.559637	0.999959	1	0.252094		SPRYD4	0.494576	0.963759	1	0.305767		GTPBP10	0.525327	0.999847	1	0.27957
BTLA	0.496033	0.963741	0.769939	0.304489		WDR17	0.546787	0.998958	1	0.262182		GSTZ1	0.494492	0.964498	1	0.305841		SLC6A4	0.525086	0.999908	1	0.27977		IQCD	0.506644	0.962738	1	0.295297		ZCWPW1	0.523851	0.999931	1	0.280792		SLIT1	0.491879	0.963954	1	0.308141		ZBTB5	0.51413	0.999987	1	0.288927		MPP5	0.485212	0.924666	1	0.314068		MYH10	0.495287	0.97249	1	0.305143		CHST2	0.48919	0.963276	1	0.310522		KIAA0319L	0.559649	0.999959	1	0.252084		KAT2A	0.494677	0.963759	1	0.305679		ADAM22	0.525657	0.999847	1	0.279297
LDHD	0.496043	0.963741	0.769939	0.304481		SLC14A2	0.54679	0.998958	1	0.26218		STX10	0.494748	0.964498	1	0.305616		KXD1	0.525169	0.999908	1	0.279701		AP3M2	0.506732	0.962738	1	0.295222		GSTK1	0.52407	0.999931	1	0.280611		SALL2	0.491977	0.963954	1	0.308055		C19orf25	0.514199	0.999987	1	0.288868		SLCO3A1	0.485291	0.924666	1	0.313997		KCNE1	0.495329	0.97249	1	0.305106		PLPP7	0.48929	0.963276	1	0.310433		VRK3	0.559658	0.999959	1	0.252078		TDRD6	0.494802	0.963759	1	0.305568		THAP3	0.525698	0.999847	1	0.279264
PTCH2	0.496143	0.963741	0.769939	0.304394		ZNF736	0.546807	0.998958	1	0.262166		EVPL	0.494851	0.964498	1	0.305526		ZNF407	0.525322	0.999908	1	0.279574		EHBP1L1	0.506772	0.962738	1	0.295188		IRAK1	0.52407	0.999931	1	0.28061		NAV3	0.492164	0.963954	1	0.30789		PRDX1	0.51422	0.999987	1	0.288851		AP1AR	0.485327	0.924666	1	0.313966		MYCL	0.495356	0.97249	1	0.305082		KRIT1	0.489335	0.963276	1	0.310394		BET1	0.559667	0.999959	1	0.252071		PTP4A3	0.4949	0.963759	1	0.305482		FOS	0.525706	0.999847	1	0.279257
MANSC1	0.496167	0.963741	0.769939	0.304373		PCDH9	0.5469	0.998958	1	0.262092		ZSWIM8	0.494851	0.964498	1	0.305526		C8B	0.525528	0.999908	1	0.279405		SEMA7A	0.506805	0.962738	1	0.295159		WDR83	0.524107	0.999931	1	0.28058		CFAP54	0.492197	0.963954	1	0.307861		ACADS	0.514322	0.999987	1	0.288765		CBLN3	0.485395	0.924666	1	0.313904		TM9SF4	0.495375	0.97249	1	0.305066		ARHGAP22	0.489387	0.963276	1	0.310348		PRPF3	0.559925	0.999959	1	0.25187		PLAC9	0.495119	0.963759	1	0.30529		SMIM2	0.525729	0.999847	1	0.279238
ARHGAP1	0.496207	0.963741	0.769939	0.304337		CSTF2T	0.546948	0.998958	1	0.262054		CASP2	0.494944	0.964498	1	0.305444		MASP1	0.525595	0.999908	1	0.279348		CLPB	0.506858	0.962738	1	0.295114		ANKRD42	0.524201	0.999931	1	0.280503		WDR13	0.492197	0.963954	1	0.307861		WBP2	0.514376	0.999987	1	0.288719		SLC6A8	0.485406	0.924666	1	0.313894		PCYOX1L	0.495473	0.97249	1	0.30498		KLHL20	0.489392	0.963276	1	0.310343		ALG13	0.560186	0.999959	1	0.251667		NATD1	0.49551	0.963759	1	0.304947		MGAT2	0.525959	0.999847	1	0.279048
CWC25	0.496238	0.963741	0.769939	0.30431		ZNF682	0.547075	0.998958	1	0.261953		DCAF13	0.495013	0.964498	1	0.305384		RPL5	0.525706	0.999908	1	0.279257		GRIA4	0.50687	0.962738	1	0.295104		GDF11	0.524283	0.999931	1	0.280434		CYTH2	0.492219	0.963954	1	0.307842		ASAH2B	0.514404	0.999987	1	0.288695		MCM2	0.485435	0.924666	1	0.313869		ZNF469	0.495616	0.97249	1	0.304855		KAZN	0.489461	0.963276	1	0.310282		UBN1	0.560195	0.999959	1	0.251661		SFXN4	0.49551	0.963759	1	0.304947		INTS4	0.52625	0.999847	1	0.278808
ENTPD5	0.496238	0.963741	0.769939	0.30431		SLC24A4	0.547084	0.998958	1	0.261946		TNFRSF9	0.495013	0.964498	1	0.305384		CENPA	0.525879	0.999908	1	0.279114		CCDC14	0.506932	0.962738	1	0.29505		SHCBP1L	0.524314	0.999931	1	0.280409		SLC2A14	0.492262	0.963954	1	0.307803		DLC1	0.514407	0.999987	1	0.288693		MKRN2	0.485513	0.924666	1	0.313799		IL15RA	0.495641	0.97249	1	0.304833		ZC3HAV1	0.48949	0.963276	1	0.310256		ABHD12	0.560329	0.999959	1	0.251557		PDE6B	0.495573	0.963759	1	0.304893		PPIL1	0.526285	0.999847	1	0.278779
KLF16	0.496238	0.963741	0.769939	0.30431		MZT2A	0.547213	0.998958	1	0.261843		ELAC2	0.495043	0.964498	1	0.305357		PPM1E	0.525909	0.999908	1	0.27909		SNX27	0.506932	0.962738	1	0.29505		C7orf31	0.52439	0.999931	1	0.280346		STARD3NL	0.492303	0.963954	1	0.307767		RAB3A	0.514469	0.999987	1	0.288641		SLC12A8	0.485513	0.924666	1	0.313799		MRLN	0.49567	0.97249	1	0.304808		PLAGL1	0.489496	0.963276	1	0.310251		ADGRL3	0.560356	0.999959	1	0.251536		CYB561A3	0.495674	0.963759	1	0.304803		MIS12	0.526411	0.999847	1	0.278675
NUBP1	0.49636	0.963741	0.769939	0.304203		ANKRD13A	0.547256	0.998958	1	0.26181		ZBTB17	0.495205	0.964498	1	0.305215		OCSTAMP	0.525919	0.999908	1	0.279081		UAP1	0.506984	0.962738	1	0.295006		RPS21	0.524466	0.999931	1	0.280283		LRRC66	0.492316	0.963954	1	0.307756		NDUFS1	0.51448	0.999987	1	0.288631		VPS13A	0.485642	0.924666	1	0.313684		PPIF	0.495736	0.97249	1	0.30475		ADRB1	0.489589	0.963276	1	0.310168		CXADR	0.560467	0.999959	1	0.25145		HIF3A	0.495719	0.963759	1	0.304764		YWHAQ	0.52651	0.999847	1	0.278593
TBRG4	0.4964	0.963741	0.769939	0.304169		SMAD1	0.547311	0.998958	1	0.261766		CACNA1S	0.495237	0.964498	1	0.305186		LUC7L	0.526159	0.999908	1	0.278883		CGGBP1	0.506995	0.962738	1	0.294996		PBDC1	0.524633	0.999931	1	0.280145		VBP1	0.492316	0.963954	1	0.307756		SLF2	0.514505	0.999987	1	0.288611		SP8	0.485708	0.924666	1	0.313625		FAM167A	0.495771	0.97249	1	0.304719		RORC	0.489651	0.963276	1	0.310113		C1QTNF6	0.560638	0.999959	1	0.251317		ZSCAN21	0.495735	0.963759	1	0.30475		ZNF611	0.526642	0.999847	1	0.278485
ZNF614	0.496525	0.963741	0.769939	0.304059		WDR4	0.547449	0.998958	1	0.261656		ITGB4	0.495245	0.964498	1	0.30518		PAX3	0.526199	0.999908	1	0.27885		PIGT	0.50712	0.962738	1	0.294889		TAF1A	0.524702	0.999931	1	0.280088		RPS3	0.492328	0.963954	1	0.307746		SWI5	0.514548	0.999987	1	0.288574		PHEX	0.485747	0.924666	1	0.31359		MOB3A	0.495794	0.97249	1	0.304698		C12orf75	0.489651	0.963276	1	0.310113		RAF1	0.560653	0.999959	1	0.251306		HMGCS1	0.49574	0.963759	1	0.304746		C1D	0.526823	0.999847	1	0.278335
SLBP	0.496811	0.963741	0.769939	0.303809		WASL	0.547471	0.998958	1	0.261639		PITRM1	0.495245	0.964498	1	0.30518		GMFB	0.526207	0.999908	1	0.278843		ZNF280C	0.507311	0.962738	1	0.294726		CSNK1G2	0.524772	0.999931	1	0.28003		SLC39A14	0.492392	0.963954	1	0.307689		EXD2	0.514592	0.999987	1	0.288537		PLD2	0.485838	0.924666	1	0.313508		CREB3L1	0.495804	0.97249	1	0.30469		PRR7	0.489923	0.963276	1	0.309872		RALGAPA1	0.560835	0.999959	1	0.251165		MTMR14	0.495807	0.963759	1	0.304687		EMC8	0.526893	0.999847	1	0.278277
RALGAPA2	0.496951	0.963741	0.769939	0.303686		TNN	0.547607	0.998958	1	0.261531		CDT1	0.495401	0.964498	1	0.305043		DGKH	0.526254	0.999908	1	0.278805		CYTH4	0.507363	0.962738	1	0.294681		HLA-DPB1	0.52478	0.999931	1	0.280023		HUS1	0.492573	0.963954	1	0.307529		MPP3	0.514594	0.999987	1	0.288535		ITIH2	0.485867	0.924666	1	0.313483		CLEC4M	0.495854	0.97249	1	0.304646		TSPAN33	0.490025	0.963276	1	0.309782		KIF4B	0.560839	0.999959	1	0.251162		LRRC74A	0.495838	0.963759	1	0.30466		DOK7	0.52701	0.999847	1	0.278181
SYN2	0.496951	0.963741	0.769939	0.303686		FHL3	0.54762	0.998958	1	0.261521		CYP3A43	0.495431	0.964498	1	0.305017		EMILIN3	0.52628	0.999908	1	0.278783		RIT2	0.507396	0.962738	1	0.294653		GNAI3	0.524962	0.999931	1	0.279872		MTHFSD	0.49265	0.963954	1	0.307461		CCNYL1	0.514645	0.999987	1	0.288493		MRFAP1L1	0.485879	0.924666	1	0.313472		ASH2L	0.495942	0.97249	1	0.304569		ZCCHC3	0.490057	0.963276	1	0.309753		DUSP26	0.560866	0.999959	1	0.251141		KCNJ14	0.495903	0.963759	1	0.304603		NOX3	0.527086	0.999847	1	0.278119
AMY2B	0.496997	0.963741	0.769939	0.303646		HSD17B6	0.547668	0.998958	1	0.261483		SNRNP25	0.495464	0.964498	1	0.304988		WDR61	0.526299	0.999908	1	0.278768		PPP1R14B	0.507502	0.962738	1	0.294563		CRY1	0.525101	0.999931	1	0.279757		ZSWIM5	0.49265	0.963954	1	0.307461		FAAP20	0.514652	0.999987	1	0.288486		TMEM44	0.485879	0.924666	1	0.313472		NGFR	0.49602	0.97249	1	0.304501		GATC	0.490118	0.963276	1	0.309699		SLC30A1	0.560925	0.999959	1	0.251095		SIRT2	0.49619	0.963759	1	0.304352		CCL26	0.527093	0.999847	1	0.278113
HEMK1	0.49713	0.963741	0.769939	0.30353		PITX3	0.547711	0.998958	1	0.261449		ING2	0.49553	0.964498	1	0.30493		STYXL1	0.526343	0.999908	1	0.278731		ZNF232	0.507523	0.962738	1	0.294544		TESK1	0.525413	0.999931	1	0.279499		TLE6	0.49278	0.963954	1	0.307347		FAM177A1	0.514731	0.999987	1	0.28842		PATE1	0.485918	0.924666	1	0.313437		SUMF2	0.496192	0.97249	1	0.30435		SPAG6	0.490124	0.963276	1	0.309694		ADAM22	0.560954	0.999959	1	0.251073		R3HDM4	0.496345	0.963759	1	0.304217		TNFSF13B	0.527099	0.999847	1	0.278107
CNEP1R1	0.497164	0.963741	0.769939	0.3035		FARS2	0.547796	0.998958	1	0.261381		CBR3	0.495696	0.964498	1	0.304785		EZH1	0.526361	0.999908	1	0.278716		MAF1	0.507584	0.962738	1	0.294492		EIF2B5	0.525483	0.999931	1	0.279442		ZAR1L	0.49278	0.963954	1	0.307347		C5	0.514868	0.999987	1	0.288304		TOP3A	0.485956	0.924666	1	0.313403		TUBGCP6	0.496197	0.97249	1	0.304346		ZFP41	0.490284	0.963276	1	0.309552		ISYNA1	0.560971	0.999959	1	0.25106		SARM1	0.496383	0.963759	1	0.304183		SLC23A2	0.527133	0.999847	1	0.278079
INHA	0.497164	0.963741	0.769939	0.3035		COL6A6	0.547812	0.998958	1	0.261368		UQCC1	0.495696	0.964498	1	0.304785		EPCAM	0.526444	0.999908	1	0.278648		SEZ6L	0.507625	0.962738	1	0.294457		HGF	0.525952	0.999931	1	0.279054		PPP1R14A	0.492812	0.963954	1	0.307319		ALDH5A1	0.514911	0.999987	1	0.288267		NPAS2	0.48603	0.924666	1	0.313337		POMT1	0.496216	0.97249	1	0.304329		GNB2	0.490319	0.963276	1	0.309521		TIMM22	0.561085	0.999959	1	0.250971		CALN1	0.49644	0.963759	1	0.304133		BTBD16	0.527219	0.999847	1	0.278009
EPHB1	0.497197	0.963741	0.769939	0.303471		VAV2	0.547877	0.998958	1	0.261317		DHRS9	0.495723	0.964498	1	0.304761		KHSRP	0.526503	0.999908	1	0.278599		IGSF10	0.507742	0.962738	1	0.294357		KLRD1	0.526089	0.999931	1	0.278941		CDC16	0.492845	0.963954	1	0.30729		ZFP57	0.515028	0.999987	1	0.288169		SLC35A1	0.48603	0.924666	1	0.313337		NR2E3	0.496262	0.97249	1	0.304289		NBEAL1	0.490352	0.963276	1	0.309492		SMYD3	0.561116	0.999959	1	0.250948		SSH2	0.496445	0.963759	1	0.304129		TUBA4B	0.527408	0.999847	1	0.277853
LAMC1	0.497197	0.963741	0.769939	0.303471		PGAP3	0.547989	0.998958	1	0.261228		MBOAT7	0.495861	0.964498	1	0.30464		KAZN	0.52652	0.999908	1	0.278585		ZNF696	0.507753	0.962738	1	0.294347		MRPS27	0.526133	0.999931	1	0.278904		C2orf68	0.49293	0.963954	1	0.307215		ZNF736	0.515142	0.999987	1	0.288073		VRK2	0.486107	0.924666	1	0.313268		DYNC1I2	0.496274	0.97249	1	0.304279		RALYL	0.490352	0.963276	1	0.309492		RBM6	0.561243	0.999959	1	0.250849		C8orf37	0.496558	0.963759	1	0.30403		PPAT	0.527526	0.999847	1	0.277756
ANAPC7	0.497267	0.963741	0.769939	0.303411		ZRANB2	0.548004	0.998958	1	0.261216		ZNF583	0.496407	0.964498	1	0.304162		FBXO2	0.526545	0.999908	1	0.278565		INHA	0.507774	0.962738	1	0.294329		GUSB	0.526179	0.999931	1	0.278866		RASD1	0.493	0.963954	1	0.307153		CCM2	0.515208	0.999987	1	0.288017		CD200R1L	0.486223	0.924666	1	0.313164		GRIN2B	0.496284	0.97249	1	0.304269		THAP3	0.490414	0.963276	1	0.309437		RNPC3	0.561249	0.999959	1	0.250845		WDR18	0.496609	0.963759	1	0.303986		GPANK1	0.527604	0.999847	1	0.277692
RAP1GAP	0.497355	0.963741	0.769939	0.303334		RGPD4	0.548056	0.998958	1	0.261175		HMGN2	0.496562	0.964498	1	0.304027		MORC1	0.526573	0.999908	1	0.278541		EXOC4	0.507817	0.962738	1	0.294293		DDA1	0.526233	0.999931	1	0.278822		PATL1	0.493032	0.963954	1	0.307125		PSPH	0.515335	0.999987	1	0.28791		TGS1	0.486261	0.924666	1	0.313131		FBXO43	0.496337	0.97249	1	0.304223		CHAC1	0.49042	0.963276	1	0.309431		NRXN2	0.561327	0.999959	1	0.250784		PNMT	0.496637	0.963759	1	0.303961		PRCC	0.527628	0.999847	1	0.277672
GTPBP10	0.497404	0.963741	0.769939	0.303291		GPATCH3	0.548215	0.998958	1	0.261049		KCNC1	0.496562	0.964498	1	0.304027		RNF167	0.526592	0.999908	1	0.278526		POGLUT1	0.507817	0.962738	1	0.294293		BRF2	0.526259	0.999931	1	0.2788		DUSP9	0.493164	0.963954	1	0.307008		HSPD1	0.515363	0.999987	1	0.287887		HSD17B6	0.486287	0.924666	1	0.313107		SGMS1	0.496392	0.97249	1	0.304175		IFI27L1	0.49045	0.963276	1	0.309406		CSMD3	0.561374	0.999959	1	0.250748		HNF1A	0.496664	0.963759	1	0.303937		RGS16	0.527633	0.999847	1	0.277668
INTS2	0.497467	0.963741	0.769939	0.303236		KAZALD1	0.548253	0.998958	1	0.261019		ENSA	0.496657	0.964498	1	0.303943		CACNG4	0.526597	0.999908	1	0.278521		PHF6	0.50785	0.962738	1	0.294265		ASPG	0.526304	0.999931	1	0.278764		DCP1A	0.493198	0.963954	1	0.306979		ABHD1	0.515401	0.999987	1	0.287855		SFTA2	0.486287	0.924666	1	0.313107		RPS19BP1	0.496422	0.97249	1	0.304149		SLX4IP	0.490486	0.963276	1	0.309373		MVB12A	0.561412	0.999959	1	0.250719		MYO18A	0.496733	0.963759	1	0.303877		TPPP	0.527652	0.999847	1	0.277653
STAG3	0.497531	0.963741	0.769939	0.30318		ZSWIM8	0.548349	0.998958	1	0.260943		ZNF396	0.496714	0.964498	1	0.303894		ETFA	0.526622	0.999908	1	0.278501		PLK1	0.50787	0.962738	1	0.294248		IGF2BP1	0.526362	0.999931	1	0.278716		DNAJC30	0.493259	0.963954	1	0.306925		NASP	0.515424	0.999987	1	0.287835		MAP4K4	0.486305	0.924666	1	0.313091		CRYGS	0.496478	0.97249	1	0.3041		OSCP1	0.490612	0.963276	1	0.309262		GTF2IRD2B	0.561538	0.999959	1	0.250621		GLE1	0.496791	0.963759	1	0.303826		NDUFB9	0.527664	0.999847	1	0.277642
KDM2B	0.497661	0.963741	0.769939	0.303067		LTBR	0.548385	0.998958	1	0.260915		CEBPD	0.49678	0.964498	1	0.303836		PTGDR2	0.526778	0.999908	1	0.278372		DDX21	0.507942	0.962738	1	0.294186		MORN2	0.526527	0.999931	1	0.278579		TTPAL	0.493337	0.963954	1	0.306856		GRWD1	0.515431	0.999987	1	0.28783		ZNF853	0.486376	0.924666	1	0.313028		DRAM2	0.496552	0.97249	1	0.304035		SDHB	0.490617	0.963276	1	0.309257		SLC20A2	0.561605	0.999959	1	0.250569		BTNL8	0.497244	0.963759	1	0.30343		ZKSCAN4	0.527754	0.999847	1	0.277569
TTLL5	0.497758	0.963741	0.769939	0.302982		RUFY3	0.548405	0.998958	1	0.260899		DHDDS	0.49678	0.964498	1	0.303836		TAGLN3	0.526842	0.999908	1	0.278319		ATG4C	0.507963	0.962738	1	0.294168		PTRH2	0.526675	0.999931	1	0.278458		TSPAN31	0.4934	0.963954	1	0.306801		TFAP2E	0.515555	0.999987	1	0.287725		ZFAND3	0.486454	0.924666	1	0.312958		VAV3	0.496613	0.97249	1	0.303982		KANK1	0.490649	0.963276	1	0.309229		GLUD1	0.561608	0.999959	1	0.250567		PTBP3	0.497277	0.963759	1	0.303402		WDR73	0.527756	0.999847	1	0.277567
ATP9B	0.497789	0.963741	0.769939	0.302954		GLYCTK	0.54859	0.998958	1	0.260753		ALOX5AP	0.496936	0.964498	1	0.303699		STK26	0.526927	0.999908	1	0.27825		HELB	0.5081	0.962738	1	0.294051		HNF1B	0.526686	0.999931	1	0.278448		LRRC42	0.493488	0.963954	1	0.306723		SMU1	0.515704	0.999987	1	0.2876		DUSP26	0.486485	0.924666	1	0.31293		SLC9A4	0.496622	0.97249	1	0.303974		ATRNL1	0.490713	0.963276	1	0.309173		HNRNPC	0.561662	0.999959	1	0.250525		TOE1	0.497508	0.963759	1	0.3032		ZNF658	0.527833	0.999847	1	0.277503
MAST4	0.497821	0.963741	0.769939	0.302927		LDAH	0.548596	0.998958	1	0.260747		BCAM	0.496942	0.964498	1	0.303694		PNOC	0.526984	0.999908	1	0.278203		BATF3	0.50816	0.962738	1	0.293999		ERVMER34-1	0.526766	0.999931	1	0.278382		ANKRD28	0.493501	0.963954	1	0.306712		P2RY6	0.51585	0.999987	1	0.287476		DGAT2	0.486553	0.924666	1	0.31287		SLC1A5	0.496642	0.97249	1	0.303957		SYN2	0.490778	0.963276	1	0.309115		SNX8	0.561668	0.999959	1	0.25052		ZNF256	0.497536	0.963759	1	0.303175		MIXL1	0.527847	0.999847	1	0.277492
SH3BP5L	0.497887	0.963741	0.769939	0.302869		SENP6	0.548712	0.998958	1	0.260655		USP45	0.497203	0.964498	1	0.303466		EPDR1	0.527337	0.999908	1	0.277912		AATF	0.508369	0.962738	1	0.293821		ZNF362	0.526809	0.999931	1	0.278347		PNN	0.493501	0.963954	1	0.306712		SOCS6	0.515906	0.999987	1	0.287429		LCN8	0.486591	0.924666	1	0.312836		SLC28A1	0.496672	0.97249	1	0.30393		OSER1	0.490872	0.963276	1	0.309032		RPL7	0.561766	0.999959	1	0.250445		NFATC4	0.497575	0.963759	1	0.303142		DPP9	0.52785	0.999847	1	0.27749
HPS1	0.498052	0.963741	0.769939	0.302726		PRMT5	0.548716	0.998958	1	0.260653		CCDC12	0.49727	0.964498	1	0.303408		ERICH4	0.527384	0.999908	1	0.277873		CCDC152	0.508579	0.962738	1	0.293642		NANP	0.526832	0.999931	1	0.278328		STOX1	0.493521	0.963954	1	0.306694		LMO2	0.515909	0.999987	1	0.287427		ASB12	0.486644	0.924666	1	0.312789		RPRD2	0.49672	0.97249	1	0.303889		PTP4A1	0.491106	0.963276	1	0.308825		POU3F1	0.561804	0.999959	1	0.250415		LILRB3	0.497605	0.963759	1	0.303115		MRPL39	0.527915	0.999847	1	0.277436
RBM3	0.498117	0.963741	0.769939	0.302669		C12orf57	0.548786	0.998958	1	0.260597		FOXRED2	0.49727	0.964498	1	0.303408		WBP11	0.52746	0.999908	1	0.27781		ABCD3	0.508709	0.962738	1	0.29353		NLK	0.526873	0.999931	1	0.278294		GEMIN5	0.493753	0.963954	1	0.30649		KIF11	0.515962	0.999987	1	0.287383		ADPRH	0.486673	0.924666	1	0.312762		ACKR1	0.496757	0.97249	1	0.303856		ARF1	0.491112	0.963276	1	0.30882		SP110	0.561889	0.999959	1	0.250349		DTNA	0.497791	0.963759	1	0.302953		CYP2U1	0.528047	0.999847	1	0.277327
MPZ	0.498149	0.963741	0.769939	0.302641		SCNN1B	0.548799	0.998958	1	0.260587		AADAT	0.497336	0.964498	1	0.30335		DAZAP2	0.527466	0.999908	1	0.277805		KCNJ9	0.508802	0.962738	1	0.293451		BANF1	0.527026	0.999931	1	0.278168		TINAGL1	0.493906	0.963954	1	0.306356		GJA3	0.515972	0.999987	1	0.287374		DAPK3	0.486749	0.924666	1	0.312695		SMARCB1	0.496843	0.97249	1	0.303781		FREM3	0.49114	0.963276	1	0.308795		NFKBIZ	0.561991	0.999959	1	0.250271		KCNMB3	0.497791	0.963759	1	0.302953		ZNF592	0.528135	0.999847	1	0.277255
BCAS3	0.498469	0.963741	0.769939	0.302362		TSPAN10	0.548977	0.998958	1	0.260446		MAP6	0.497336	0.964498	1	0.30335		GAS6	0.52753	0.999908	1	0.277753		RRM1	0.508823	0.962738	1	0.293433		HNRNPL	0.527084	0.999931	1	0.27812		POC1A	0.493998	0.963954	1	0.306275		PDGFRA	0.516069	0.999987	1	0.287292		DCAF11	0.48688	0.924666	1	0.312578		GADD45B	0.496931	0.97249	1	0.303704		GSTT2B	0.491474	0.963276	1	0.308499		CAPN3	0.562131	0.999959	1	0.250163		TMEM74	0.497805	0.963759	1	0.302941		TSPAN12	0.528176	0.999847	1	0.277221
IFNLR1	0.498504	0.963741	0.769939	0.302331		BUB1	0.549025	0.998958	1	0.260408		WIPF3	0.497536	0.964498	1	0.303176		PLAC8L1	0.527631	0.999908	1	0.27767		SLC13A5	0.508842	0.962738	1	0.293417		ZW10	0.527127	0.999931	1	0.278085		MYBPC3	0.494103	0.963954	1	0.306183		PCDHB2	0.516079	0.999987	1	0.287284		SEC11A	0.48688	0.924666	1	0.312578		KIF20B	0.497247	0.97249	1	0.303428		GLRA3	0.491504	0.963276	1	0.308473		RASL12	0.562316	0.999959	1	0.250019		NANOGNB	0.497868	0.963759	1	0.302886		EIF3K	0.528266	0.999847	1	0.277147
SMYD4	0.49856	0.963741	0.769939	0.302283		VPS13A	0.549029	0.998958	1	0.260405		POFUT2	0.497555	0.964498	1	0.303159		STEAP2	0.527646	0.999908	1	0.277657		CNOT3	0.508896	0.962738	1	0.293371		C19orf18	0.527169	0.999931	1	0.278051		CDKN2C	0.494133	0.963954	1	0.306156		FAM174A	0.516212	0.999987	1	0.287172		EID1	0.486919	0.924666	1	0.312543		TREX2	0.497265	0.97249	1	0.303412		MSMO1	0.49151	0.963276	1	0.308468		GPN1	0.562402	0.999959	1	0.249953		BOLA1	0.497901	0.963759	1	0.302857		ZNF440	0.528283	0.999847	1	0.277133
CHIT1	0.498591	0.963741	0.769939	0.302256		STARD3	0.54905	0.998958	1	0.260388		ILVBL	0.497567	0.964498	1	0.303148		CPED1	0.527649	0.999908	1	0.277655		STARD8	0.508896	0.962738	1	0.293371		OSBPL11	0.52735	0.999931	1	0.277901		NOMO2	0.494166	0.963954	1	0.306127		SPIN2B	0.516222	0.999987	1	0.287164		ITPK1	0.486919	0.924666	1	0.312543		GSTM3	0.49727	0.97249	1	0.303407		PBK	0.49151	0.963276	1	0.308468		CPSF7	0.562425	0.999959	1	0.249935		ZNF707	0.497962	0.963759	1	0.302803		LRRN4CL	0.528321	0.999847	1	0.277102
GRAP2	0.49869	0.963741	0.769939	0.302169		CTNNA2	0.549114	0.998958	1	0.260338		TRPC3	0.49773	0.964498	1	0.303006		GNL1	0.52779	0.999908	1	0.277539		GFRA1	0.508927	0.962738	1	0.293345		JUN	0.527534	0.999931	1	0.27775		CCDC107	0.494187	0.963954	1	0.306109		CAPN1	0.516311	0.999987	1	0.287089		ESRP2	0.486952	0.924666	1	0.312514		ATP10D	0.497373	0.97249	1	0.303318		SLC35B3	0.49151	0.963276	1	0.308468		ZNF534	0.562513	0.999959	1	0.249867		KIF1C	0.497967	0.963759	1	0.302799		ZBED8	0.528381	0.999847	1	0.277052
SREK1	0.498763	0.963741	0.769939	0.302106		CHD6	0.549276	0.998958	1	0.26021		HIF3A	0.497861	0.964498	1	0.302891		EMC4	0.527896	0.999908	1	0.277452		KDM2B	0.508927	0.962738	1	0.293345		CCDC61	0.527564	0.999931	1	0.277725		LAMC2	0.494197	0.963954	1	0.3061		PLPP7	0.516328	0.999987	1	0.287074		LCAT	0.486989	0.924666	1	0.312481		CITED4	0.497449	0.97249	1	0.303252		NNAT	0.491542	0.963276	1	0.30844		IGFBP6	0.562548	0.999959	1	0.249841		TMEM106C	0.497967	0.963759	1	0.302799		SNX22	0.528421	0.999847	1	0.27702
BCL11A	0.498827	0.963741	0.769939	0.30205		OR1E1	0.549287	0.998958	1	0.260201		CSTF2	0.49795	0.964498	1	0.302815		TRIM61	0.528021	0.999908	1	0.277349		RABL2B	0.509052	0.962738	1	0.293238		NRBP1	0.527719	0.999931	1	0.277597		TMEFF2	0.494355	0.963954	1	0.305961		SEMA3B	0.516334	0.999987	1	0.287069		METTL5	0.48704	0.924666	1	0.312436		CEMP1	0.49751	0.97249	1	0.303199		RASAL1	0.491608	0.963276	1	0.308381		ACSBG1	0.562572	0.999959	1	0.249822		SLC9A2	0.498	0.963759	1	0.302771		LTBP4	0.528434	0.999847	1	0.277009
MIS18BP1	0.498926	0.963741	0.769939	0.301964		FAIM2	0.549324	0.998958	1	0.260172		EBF4	0.498098	0.964498	1	0.302686		PTPN6	0.528076	0.999908	1	0.277304		ZFHX2	0.509086	0.962738	1	0.293209		IL6ST	0.52779	0.999931	1	0.277539		GRIK1	0.494389	0.963954	1	0.305931		MRPS31	0.51634	0.999987	1	0.287064		CCSAP	0.48707	0.924666	1	0.312408		TICRR	0.497554	0.97249	1	0.30316		PTPRK	0.491614	0.963276	1	0.308375		GIPC3	0.562689	0.999959	1	0.249732		ARV1	0.498036	0.963759	1	0.302739		KLHL32	0.528467	0.999847	1	0.276982
LHFPL1	0.498987	0.963741	0.769939	0.301911		ENY2	0.549375	0.998958	1	0.260131		GIMAP2	0.498382	0.964498	1	0.302438		SLC25A11	0.528079	0.999908	1	0.277301		ABCF2	0.509106	0.962738	1	0.293192		DCAF15	0.527875	0.999931	1	0.277469		TEX10	0.494568	0.963954	1	0.305774		HNRNPA0	0.516409	0.999987	1	0.287006		GNAS	0.487234	0.924666	1	0.312263		YIPF6	0.497567	0.97249	1	0.303148		FLVCR2	0.491676	0.963276	1	0.308321		ABCB11	0.562716	0.999959	1	0.249711		TM2D3	0.498036	0.963759	1	0.302739		PPP2R1B	0.528504	0.999847	1	0.276952
PACSIN2	0.499051	0.963741	0.769939	0.301855		CD52	0.549443	0.998958	1	0.260077		SPIRE2	0.498414	0.964498	1	0.30241		ZW10	0.528283	0.999908	1	0.277133		IL6R	0.509169	0.962738	1	0.293138		LETM1	0.527916	0.999931	1	0.277435		AGRN	0.494729	0.963954	1	0.305633		RABL6	0.516443	0.999987	1	0.286977		LRRC53	0.487259	0.924666	1	0.31224		AP3D1	0.497636	0.97249	1	0.303088		NAB2	0.491742	0.963276	1	0.308263		ENDOV	0.562732	0.999959	1	0.249698		C16orf89	0.498134	0.963759	1	0.302654		PAQR7	0.528523	0.999847	1	0.276936
ZNF606	0.499058	0.963741	0.769939	0.301849		LSM8	0.549467	0.998958	1	0.260058		RNF5	0.498447	0.964498	1	0.302381		VPS50	0.528284	0.999908	1	0.277132		NCAM2	0.509325	0.962738	1	0.293005		GADD45B	0.527964	0.999931	1	0.277396		OSBPL6	0.494908	0.963954	1	0.305475		DOT1L	0.516458	0.999987	1	0.286965		MAGOHB	0.487337	0.924666	1	0.312171		SLC35G6	0.49768	0.97249	1	0.30305		FAM118A	0.491773	0.963276	1	0.308235		SARNP	0.562807	0.999959	1	0.24964		WNT16	0.498134	0.963759	1	0.302654		MYH4	0.52858	0.999847	1	0.276889
ANKRD53	0.499093	0.963741	0.769939	0.301818		RC3H1	0.549514	0.998958	1	0.260021		C7	0.49854	0.964498	1	0.3023		ZDHHC13	0.528338	0.999908	1	0.277088		SIVA1	0.509368	0.962738	1	0.292968		PRDM5	0.527993	0.999931	1	0.277372		THAP2	0.494938	0.963954	1	0.305449		ZNF687	0.516616	0.999987	1	0.286832		GNAI2	0.487387	0.924666	1	0.312126		FER1L5	0.497748	0.97249	1	0.302991		RADIL	0.491938	0.963276	1	0.308089		RPL31	0.562824	0.999959	1	0.249627		SIPA1L2	0.498434	0.963759	1	0.302392		NME6	0.528645	0.999847	1	0.276836
IRX2	0.499127	0.963741	0.769939	0.301789		SMC6	0.549522	0.998958	1	0.260015		FBXL17	0.498741	0.964498	1	0.302125		SUPV3L1	0.528416	0.999908	1	0.277024		SLC16A4	0.50939	0.962738	1	0.29295		PARD6A	0.528167	0.999931	1	0.277229		ULK4	0.494969	0.963954	1	0.305422		CATSPER4	0.51687	0.999987	1	0.286618		WFDC11	0.48743	0.924666	1	0.312087		C7orf26	0.498123	0.97249	1	0.302664		DSEL	0.49197	0.963276	1	0.308061		LRRC37A2	0.562842	0.999959	1	0.249614		PRCC	0.498466	0.963759	1	0.302364		PCMT1	0.52866	0.999847	1	0.276824
CADPS2	0.499257	0.963741	0.769939	0.301676		CWC22	0.549675	0.998958	1	0.259894		GOLGA3	0.498805	0.964498	1	0.302069		SH3RF2	0.52857	0.999908	1	0.276897		GALNT7	0.509433	0.962738	1	0.292913		ZNF486	0.528322	0.999931	1	0.277101		RAD9A	0.495037	0.963954	1	0.305362		RAPSN	0.516871	0.999987	1	0.286618		TMEM126B	0.487469	0.924666	1	0.312053		FGF16	0.498193	0.97249	1	0.302602		HYOU1	0.492033	0.963276	1	0.308005		GPR143	0.562934	0.999959	1	0.249542		EXO5	0.498497	0.963759	1	0.302338		WNT5A	0.528791	0.999847	1	0.276716
SLAIN2	0.499364	0.963741	0.769939	0.301583		C11orf87	0.549731	0.998958	1	0.25985		TXNL1	0.498805	0.964498	1	0.302069		GGH	0.528624	0.999908	1	0.276853		TMEM164	0.509445	0.962738	1	0.292902		S1PR3	0.528475	0.999931	1	0.276976		SNX18	0.49509	0.963954	1	0.305316		MRPL55	0.51705	0.999987	1	0.286468		RHOXF1	0.487497	0.924666	1	0.312028		BCL6B	0.498254	0.97249	1	0.302549		TYW3	0.492124	0.963276	1	0.307925		AUP1	0.563009	0.999959	1	0.249485		WDR31	0.498597	0.963759	1	0.30225		PASK	0.529107	0.999847	1	0.276457
GTF3C3	0.499425	0.963741	0.769939	0.301529		LRP2BP	0.549801	0.998958	1	0.259795		CDK11B	0.499101	0.964498	1	0.301812		IL6	0.528653	0.999908	1	0.27683		RBL1	0.509495	0.962738	1	0.29286		SNU13	0.528528	0.999931	1	0.276932		STK4	0.495101	0.963954	1	0.305306		FAM131C	0.51708	0.999987	1	0.286442		ZNF416	0.487497	0.924666	1	0.312028		RIIAD1	0.498339	0.97249	1	0.302475		FBXL16	0.492129	0.963276	1	0.307921		ANAPC2	0.563146	0.999959	1	0.249379		PIK3R6	0.49866	0.963759	1	0.302195		GCM1	0.529267	0.999847	1	0.276325
ZCCHC9	0.49952	0.963741	0.769939	0.301447		APLP2	0.549814	0.998958	1	0.259784		MORN2	0.499195	0.964498	1	0.30173		LYRM4	0.528723	0.999908	1	0.276772		MS4A6A	0.509609	0.962738	1	0.292763		GCH1	0.528625	0.999931	1	0.276852		EBF2	0.495141	0.963954	1	0.305271		SORD	0.51716	0.999987	1	0.286375		GJD2	0.487506	0.924666	1	0.31202		COL17A1	0.498402	0.97249	1	0.30242		DDX28	0.492196	0.963276	1	0.307862		MYO18B	0.563216	0.999959	1	0.249325		TYK2	0.498693	0.963759	1	0.302167		CENPQ	0.529333	0.999847	1	0.276271
AP2B1	0.499554	0.963741	0.769939	0.301418		ABHD11	0.55002	0.998958	1	0.259622		BHLHE41	0.49926	0.964498	1	0.301674		NPTX2	0.528731	0.999908	1	0.276765		KCNJ11	0.509858	0.962738	1	0.292551		ALG9	0.528747	0.999931	1	0.276752		VPREB3	0.495158	0.963954	1	0.305256		RCSD1	0.517178	0.999987	1	0.28636		FAM3A	0.48751	0.924666	1	0.312017		TACR1	0.498429	0.97249	1	0.302397		PRMT9	0.492196	0.963276	1	0.307862		SCFD2	0.563278	0.999959	1	0.249277		TMUB2	0.498754	0.963759	1	0.302114		TPRN	0.529445	0.999847	1	0.276179
HERPUD2	0.499554	0.963741	0.769939	0.301418		SIN3A	0.550185	0.998958	1	0.259491		GABRB2	0.49926	0.964498	1	0.301674		CCDC27	0.528888	0.999908	1	0.276636		B4GALT7	0.510013	0.962738	1	0.292419		PCF11	0.528753	0.999931	1	0.276747		WIF1	0.495189	0.963954	1	0.305229		KIF7	0.517183	0.999987	1	0.286356		ATG4D	0.487547	0.924666	1	0.311983		TK1	0.49844	0.97249	1	0.302387		TET1	0.49226	0.963276	1	0.307805		FGF9	0.56343	0.999959	1	0.24916		IPP	0.498781	0.963759	1	0.30209		NRCAM	0.529469	0.999847	1	0.276159
RUVBL1	0.499616	0.963741	0.769939	0.301363		SLC25A44	0.550464	0.998958	1	0.259271		DENND6B	0.499332	0.964498	1	0.301611		ZNF107	0.528994	0.999908	1	0.276549		GEMIN2	0.510013	0.962738	1	0.292419		PTGS1	0.528818	0.999931	1	0.276694		HSPA12A	0.495218	0.963954	1	0.305204		HELZ2	0.517202	0.999987	1	0.286339		ATP6V1B1	0.487664	0.924666	1	0.311879		TNFRSF14	0.498591	0.97249	1	0.302256		GPX3	0.492352	0.963276	1	0.307724		PDZD4	0.563437	0.999959	1	0.249155		ZNF143	0.498887	0.963759	1	0.301998		ORAI1	0.529512	0.999847	1	0.276124
ZFYVE16	0.499616	0.963741	0.769939	0.301363		SUCLG2	0.55047	0.998958	1	0.259267		TTLL2	0.499357	0.964498	1	0.301589		KLF11	0.52908	0.999908	1	0.276478		ZIC1	0.510013	0.962738	1	0.292419		GCDH	0.528843	0.999931	1	0.276674		MRPS27	0.495235	0.963954	1	0.305188		CHTF18	0.517286	0.999987	1	0.286269		RNF149	0.487704	0.924666	1	0.311843		PSD	0.498593	0.97249	1	0.302254		AK3	0.492393	0.963276	1	0.307688		ADORA1	0.563501	0.999959	1	0.249106		RSPH14	0.49905	0.963759	1	0.301856		ZC3H14	0.529552	0.999847	1	0.276091
CCDC97	0.49974	0.963741	0.769939	0.301255		GRM7	0.550518	0.998958	1	0.259228		KBTBD3	0.499361	0.964498	1	0.301585		PNRC1	0.529109	0.999908	1	0.276455		CRADD	0.510046	0.962738	1	0.29239		PHLDA2	0.528896	0.999931	1	0.27663		CD300LG	0.49527	0.963954	1	0.305158		PINK1	0.517303	0.999987	1	0.286255		ZNF732	0.487846	0.924666	1	0.311717		DZIP3	0.498651	0.97249	1	0.302203		CCDC43	0.492393	0.963276	1	0.307688		C18orf32	0.563692	0.999959	1	0.248958		CD163L1	0.499084	0.963759	1	0.301827		CCBE1	0.529721	0.999847	1	0.275953
CBFA2T2	0.499781	0.963741	0.769939	0.30122		UBA6	0.550696	0.998958	1	0.259088		LFNG	0.499392	0.964498	1	0.301558		FAM118A	0.529151	0.999908	1	0.27642		COL6A6	0.51014	0.962738	1	0.29231		CEP83	0.529042	0.999931	1	0.27651		GRIP1	0.495306	0.963954	1	0.305127		C18orf54	0.517337	0.999987	1	0.286227		CRYGB	0.487885	0.924666	1	0.311682		ODF1	0.498708	0.97249	1	0.302153		PITPNM2	0.492524	0.963276	1	0.307572		STRBP	0.563955	0.999959	1	0.248755		SLC14A1	0.499084	0.963759	1	0.301827		TCTA	0.529794	0.999847	1	0.275893
POLR3A	0.499781	0.963741	0.769939	0.30122		NQO2	0.550734	0.998958	1	0.259059		MLH1	0.499423	0.964498	1	0.301532		NMU	0.529312	0.999908	1	0.276288		REEP1	0.510248	0.962738	1	0.292219		PPDPF	0.529084	0.999931	1	0.276476		NAT10	0.495372	0.963954	1	0.305069		TMED5	0.517363	0.999987	1	0.286205		PIWIL1	0.487925	0.924666	1	0.311647		ADAMTS2	0.498752	0.97249	1	0.302116		ABCA8	0.492621	0.963276	1	0.307487		INCA1	0.56398	0.999959	1	0.248736		APOBEC3H	0.499148	0.963759	1	0.30177		AP3M2	0.52986	0.999847	1	0.275839
EDNRA	0.499903	0.963741	0.769939	0.301115		CSTB	0.550845	0.998958	1	0.258971		PQBP1	0.499423	0.964498	1	0.301532		ARG1	0.529383	0.999908	1	0.27623		FXR2	0.510425	0.962738	1	0.292068		MPP3	0.529189	0.999931	1	0.27639		ZNF215	0.495395	0.963954	1	0.305049		MAP10	0.517436	0.999987	1	0.286143		CBLN4	0.488013	0.924666	1	0.311569		NUDT1	0.498779	0.97249	1	0.302092		CD247	0.492623	0.963276	1	0.307485		RPS28	0.56405	0.999959	1	0.248682		FOLR1	0.499208	0.963759	1	0.301719		ARHGEF11	0.529897	0.999847	1	0.275809
CCNL2	0.500041	0.963741	0.769939	0.300994		TAF1B	0.550857	0.998958	1	0.258961		DMC1	0.499455	0.964498	1	0.301504		DNER	0.529383	0.999908	1	0.27623		ZNF473	0.510438	0.962738	1	0.292057		EFHC1	0.529213	0.999931	1	0.27637		TNRC6A	0.495406	0.963954	1	0.305039		THYN1	0.51758	0.999987	1	0.286023		ANKLE2	0.488053	0.924666	1	0.311533		ACAP1	0.498853	0.97249	1	0.302027		DCTN4	0.492623	0.963276	1	0.307485		CEP126	0.564103	0.999959	1	0.248642		TMEM170B	0.499243	0.963759	1	0.301688		TRMO	0.529907	0.999847	1	0.275801
EMD	0.500107	0.963741	0.769939	0.300937		SYNJ2	0.550867	0.998958	1	0.258953		ZXDC	0.499455	0.964498	1	0.301504		NUDCD1	0.529595	0.999908	1	0.276056		SPIRE2	0.510481	0.962738	1	0.29202		TMEM236	0.529368	0.999931	1	0.276242		TMEM184B	0.495498	0.963954	1	0.304958		S100A16	0.517676	0.999987	1	0.285942		SLC39A9	0.48808	0.924666	1	0.311509		CCDC166	0.498921	0.97249	1	0.301969		MBLAC2	0.492623	0.963276	1	0.307485		MORF4L2	0.564107	0.999959	1	0.248639		FZR1	0.499276	0.963759	1	0.301659		PRDM10	0.529953	0.999847	1	0.275763
ZNF45	0.500231	0.963741	0.769939	0.30083		PLXND1	0.550919	0.998958	1	0.258912		FUS	0.499518	0.964498	1	0.301449		NXT2	0.52967	0.999908	1	0.275995		ACRBP	0.510514	0.962738	1	0.291993		PTP4A2	0.529392	0.999931	1	0.276223		DHX38	0.49553	0.963954	1	0.30493		FAM118A	0.517756	0.999987	1	0.285875		TFG	0.488132	0.924666	1	0.311462		PCDHB15	0.499006	0.97249	1	0.301895		LETMD1	0.492756	0.963276	1	0.307368		TNFRSF14	0.564295	0.999959	1	0.248494		CLIC5	0.499301	0.963759	1	0.301637		RPP25	0.53	0.999847	1	0.275725
UBALD1	0.500237	0.963741	0.769939	0.300824		PRPF38A	0.550938	0.998958	1	0.258898		KCNIP3	0.499613	0.964498	1	0.301366		TSNAXIP1	0.529715	0.999908	1	0.275957		PFDN6	0.510604	0.962738	1	0.291916		AXDND1	0.529404	0.999931	1	0.276213		SYCE2	0.495532	0.963954	1	0.304929		MORN2	0.51779	0.999987	1	0.285846		GPR183	0.488319	0.924666	1	0.311296		USP42	0.499044	0.97249	1	0.301861		DNAH8	0.492787	0.963276	1	0.30734		MPRIP	0.564332	0.999959	1	0.248465		DTX3L	0.499306	0.963759	1	0.301633		HK1	0.530086	0.999847	1	0.275654
INIP	0.500302	0.963741	0.769939	0.300768		CHAC1	0.550939	0.998958	1	0.258897		C19orf12	0.499647	0.964498	1	0.301337		PLIN2	0.529813	0.999908	1	0.275877		ASB14	0.510794	0.962738	1	0.291754		PTGR1	0.529441	0.999931	1	0.276183		C9orf72	0.495629	0.963954	1	0.304843		CBX6	0.517821	0.999987	1	0.28582		FAHD1	0.488361	0.924666	1	0.311259		AK5	0.499339	0.97249	1	0.301604		SULT2A1	0.492881	0.963276	1	0.307258		USP15	0.564343	0.999959	1	0.248457		ZNF322	0.499462	0.963759	1	0.301498		TRAPPC2	0.530104	0.999847	1	0.275639
CMPK1	0.500334	0.963741	0.769939	0.30074		ITIH2	0.551111	0.998958	1	0.258761		RFT1	0.499679	0.964498	1	0.301309		ZIK1	0.530014	0.999908	1	0.275713		ME1	0.510808	0.962738	1	0.291743		TRAPPC11	0.529459	0.999931	1	0.276168		GRP	0.49565	0.963954	1	0.304825		NARF	0.517858	0.999987	1	0.285789		PIGW	0.48845	0.924666	1	0.31118		AKR1E2	0.499465	0.97249	1	0.301495		TMEM135	0.492887	0.963276	1	0.307253		PLXDC1	0.56456	0.999959	1	0.24829		ZNF79	0.49956	0.963759	1	0.301412		ADGRF4	0.53013	0.999847	1	0.275617
SF3A1	0.500334	0.963741	0.769939	0.30074		NYAP1	0.551128	0.998958	1	0.258747		CFAP43	0.499866	0.964498	1	0.301147		ARHGAP30	0.530108	0.999908	1	0.275636		CCDC97	0.510887	0.962738	1	0.291675		TTC21B	0.529532	0.999931	1	0.276108		ECHDC1	0.495762	0.963954	1	0.304727		CXADR	0.517919	0.999987	1	0.285738		SSR2	0.48845	0.924666	1	0.31118		TMIGD2	0.499467	0.97249	1	0.301493		GPSM1	0.493018	0.963276	1	0.307137		WNT3	0.564635	0.999959	1	0.248232		ENTPD3	0.499591	0.963759	1	0.301385		ZNF302	0.530176	0.999847	1	0.27558
SLC39A14	0.500334	0.963741	0.769939	0.30074		XIAP	0.551196	0.998958	1	0.258694		EWSR1	0.499899	0.964498	1	0.301118		COPS3	0.530154	0.999908	1	0.275598		PHYH	0.510916	0.962738	1	0.29165		AARS2	0.529572	0.999931	1	0.276075		RSPH3	0.495789	0.963954	1	0.304703		MOV10L1	0.517974	0.999987	1	0.285692		DYNLRB2	0.488479	0.924666	1	0.311154		FABP12	0.499507	0.97249	1	0.301458		CUL9	0.493086	0.963276	1	0.307077		IQCB1	0.564667	0.999959	1	0.248208		MTMR2	0.499688	0.963759	1	0.301301		SPATA2L	0.530255	0.999847	1	0.275515
CALM3	0.500461	0.963741	0.769939	0.30063		N6AMT1	0.551197	0.998958	1	0.258693		SLC25A34	0.499936	0.964498	1	0.301086		CFAP221	0.5302	0.999908	1	0.275561		ROGDI	0.511018	0.962738	1	0.291563		PPFIA3	0.529591	0.999931	1	0.276059		CD69	0.495813	0.963954	1	0.304683		EDN1	0.518052	0.999987	1	0.285627		TNIP3	0.488479	0.924666	1	0.311154		ATPAF1	0.499539	0.97249	1	0.301431		MRPS7	0.493209	0.963276	1	0.306969		CPA2	0.564668	0.999959	1	0.248207		PDZRN4	0.499688	0.963759	1	0.301301		CYP8B1	0.530273	0.999847	1	0.275501
TSPAN7	0.500461	0.963741	0.769939	0.30063		SERPINB1	0.551233	0.998958	1	0.258665		ZNF561	0.499936	0.964498	1	0.301086		PYGO1	0.530257	0.999908	1	0.275514		KCTD10	0.511038	0.962738	1	0.291547		PLP2	0.529763	0.999931	1	0.275918		PSMB9	0.496053	0.963954	1	0.304472		MORC1	0.518141	0.999987	1	0.285552		DNAJC15	0.48849	0.924666	1	0.311144		SPAG17	0.499601	0.97249	1	0.301376		PIK3R4	0.493209	0.963276	1	0.306969		SEC14L3	0.564948	0.999959	1	0.247992		RGS20	0.500235	0.963759	1	0.300826		ZNF133	0.530321	0.999847	1	0.275461
DTX2	0.500561	0.963741	0.769939	0.300543		UTP18	0.551305	0.998958	1	0.258608		TDP2	0.500059	0.964498	1	0.300979		SH2D4A	0.530262	0.999908	1	0.27551		SLC25A32	0.511132	0.962738	1	0.291467		NHEJ1	0.529853	0.999931	1	0.275844		CCDC148	0.49615	0.963954	1	0.304387		BRF2	0.518178	0.999987	1	0.285521		SLC36A2	0.488593	0.924666	1	0.311053		MED18	0.499615	0.97249	1	0.301365		RMI1	0.493209	0.963276	1	0.306969		SRGAP3	0.565084	0.999959	1	0.247887		GDF11	0.500425	0.963759	1	0.300661		GIMAP8	0.530322	0.999847	1	0.27546
PCGF3	0.50078	0.963741	0.769939	0.300353		HDAC11	0.551417	0.998958	1	0.25852		NFAM1	0.500192	0.964498	1	0.300864		CALCRL	0.530262	0.999908	1	0.275509		CFAP157	0.511301	0.962738	1	0.291324		MAPKAPK5	0.529882	0.999931	1	0.275821		SLC35A4	0.496203	0.963954	1	0.30434		FNDC1	0.518288	0.999987	1	0.285428		LRRTM3	0.488644	0.924666	1	0.311008		TMEM38B	0.499748	0.97249	1	0.301249		ISLR2	0.493272	0.963276	1	0.306913		DPPA3	0.565087	0.999959	1	0.247885		PCSK6	0.500595	0.963759	1	0.300514		KIAA0100	0.530332	0.999847	1	0.275452
DDX18	0.500821	0.963741	0.769939	0.300318		TP53BP1	0.551425	0.998958	1	0.258514		ZC3H3	0.500192	0.964498	1	0.300864		SCARF2	0.530319	0.999908	1	0.275463		ATP6V1D	0.51133	0.962738	1	0.291299		CNTN5	0.529939	0.999931	1	0.275774		FAM3B	0.496224	0.963954	1	0.304322		EIF1AD	0.518304	0.999987	1	0.285416		UBE2G2	0.488644	0.924666	1	0.311008		SMCHD1	0.499757	0.97249	1	0.301241		SGCZ	0.493302	0.963276	1	0.306887		ARHGDIB	0.565269	0.999959	1	0.247745		CAV1	0.500798	0.963759	1	0.300337		HECA	0.530393	0.999847	1	0.275402
SLC29A3	0.500836	0.963741	0.769939	0.300304		NLN	0.551428	0.998958	1	0.258511		NDUFB10	0.500255	0.964498	1	0.300809		DRC7	0.530445	0.999908	1	0.275359		TCP11L2	0.511573	0.962738	1	0.291092		RER1	0.530036	0.999931	1	0.275694		DMD	0.496436	0.963954	1	0.304137		MCHR2	0.518339	0.999987	1	0.285386		ZNF705G	0.488644	0.924666	1	0.311008		WDR41	0.499767	0.97249	1	0.301232		PPIF	0.493309	0.963276	1	0.306881		CYP20A1	0.565413	0.999959	1	0.247634		CACNG8	0.500894	0.963759	1	0.300254		MAD2L2	0.53043	0.999847	1	0.275372
THEM6	0.501	0.963741	0.769939	0.300162		PTPN3	0.55145	0.998958	1	0.258494		RAD21L1	0.500574	0.964498	1	0.300531		SMCO1	0.530549	0.999908	1	0.275274		SEC14L4	0.511586	0.962738	1	0.291082		POLR2K	0.530138	0.999931	1	0.275611		ZDHHC11	0.496604	0.963954	1	0.30399		MCMBP	0.518352	0.999987	1	0.285375		MSTO1	0.488721	0.924666	1	0.310939		ARMS2	0.499824	0.97249	1	0.301183		DNMT3A	0.493629	0.963276	1	0.306599		TMEM154	0.56545	0.999959	1	0.247606		AIDA	0.500963	0.963759	1	0.300195		SIPA1	0.530451	0.999847	1	0.275355
SLF2	0.501041	0.963741	0.769939	0.300127		ARHGEF17	0.551594	0.998958	1	0.25838		ASB6	0.500677	0.964498	1	0.300442		C2orf88	0.5307	0.999908	1	0.275151		RUFY2	0.511624	0.962738	1	0.291049		CELA2A	0.530159	0.999931	1	0.275593		FRG1	0.496616	0.963954	1	0.303979		FZD4	0.518394	0.999987	1	0.28534		SRFBP1	0.488721	0.924666	1	0.310939		TSEN54	0.499869	0.97249	1	0.301144		EXOSC7	0.493663	0.963276	1	0.30657		ITPR2	0.565621	0.999959	1	0.247474		CBLL1	0.500993	0.963759	1	0.300168		UPK3B	0.530644	0.999847	1	0.275197
ESR2	0.501133	0.963741	0.769939	0.300047		MAP2K4	0.551666	0.998958	1	0.258323		WDR13	0.500714	0.964498	1	0.30041		RET	0.53073	0.999908	1	0.275126		COG5	0.51165	0.962738	1	0.291027		RABIF	0.530292	0.999931	1	0.275485		SLC1A1	0.49665	0.963954	1	0.30395		ZSCAN10	0.5185	0.999987	1	0.285252		MIOS	0.488759	0.924666	1	0.310906		IGF2BP3	0.499949	0.97249	1	0.301075		MMP17	0.493663	0.963276	1	0.30657		HSD3B2	0.565711	0.999959	1	0.247406		CBR4	0.501158	0.963759	1	0.300025		TRMT10A	0.530731	0.999847	1	0.275125
PITPNA	0.501138	0.963741	0.769939	0.300043		ANP32E	0.551744	0.998958	1	0.258262		GRK4	0.500842	0.964498	1	0.3003		CLDN2	0.530814	0.999908	1	0.275058		NOS1AP	0.511704	0.962738	1	0.290981		CDNF	0.530307	0.999931	1	0.275473		KIF23	0.496694	0.963954	1	0.303911		TMPRSS4	0.518725	0.999987	1	0.285063		RECQL4	0.488759	0.924666	1	0.310906		RBP7	0.500098	0.97249	1	0.300945		PNRC1	0.493702	0.963276	1	0.306535		AKR1E2	0.565781	0.999959	1	0.247352		UBB	0.501158	0.963759	1	0.300025		NEIL1	0.530846	0.999847	1	0.275032
EGFR	0.501162	0.963741	0.769939	0.300022		BORCS5	0.551841	0.998958	1	0.258186		CCDC97	0.500869	0.964498	1	0.300276		VCPIP1	0.530829	0.999908	1	0.275046		RBM23	0.511849	0.962738	1	0.290858		ATAD3A	0.530463	0.999931	1	0.275345		GAN	0.496817	0.963954	1	0.303803		DNAJB12	0.518768	0.999987	1	0.285027		DMWD	0.488803	0.924666	1	0.310866		SLC31A2	0.500103	0.97249	1	0.300941		TCTN3	0.493794	0.963276	1	0.306454		ISOC1	0.565816	0.999959	1	0.247325		ZC3H12A	0.501376	0.963759	1	0.299836		SF3B1	0.530934	0.999847	1	0.274959
SETD6	0.501227	0.963741	0.769939	0.299965		MEP1A	0.551951	0.998958	1	0.2581		EIF4A2	0.500942	0.964498	1	0.300212		TRIM35	0.530884	0.999908	1	0.275001		SLC5A6	0.511935	0.962738	1	0.290785		SMDT1	0.530543	0.999931	1	0.275279		CCT5	0.496909	0.963954	1	0.303723		TRUB2	0.518842	0.999987	1	0.284965		TCF7L2	0.488803	0.924666	1	0.310866		CX3CL1	0.500106	0.97249	1	0.300938		IGSF3	0.493798	0.963276	1	0.30645		IPO5	0.565851	0.999959	1	0.247298		GLIPR2	0.501443	0.963759	1	0.299778		MED25	0.530942	0.999847	1	0.274953
UBL4A	0.501234	0.963741	0.769939	0.299959		PTGER3	0.551977	0.998958	1	0.258079		NXT1	0.501005	0.964498	1	0.300158		RAB38	0.531006	0.999908	1	0.274901		CAPN15	0.511965	0.962738	1	0.290759		GRAP	0.530555	0.999931	1	0.27527		FIS1	0.496917	0.963954	1	0.303716		DOK3	0.518949	0.999987	1	0.284875		ANKRD54	0.488863	0.924666	1	0.310813		PABPN1L	0.500135	0.97249	1	0.300913		ARHGAP18	0.493864	0.963276	1	0.306392		RRAS2	0.56591	0.999959	1	0.247252		TBC1D17	0.501443	0.963759	1	0.299778		CLOCK	0.531139	0.999847	1	0.274792
NPPC	0.50126	0.963741	0.769939	0.299937		NFKB2	0.551984	0.998958	1	0.258073		SECISBP2	0.501068	0.964498	1	0.300103		UMPS	0.531267	0.999908	1	0.274687		RBBP9	0.511988	0.962738	1	0.290741		LDHD	0.53059	0.999931	1	0.275241		PRR16	0.496951	0.963954	1	0.303686		MYO1G	0.518949	0.999987	1	0.284875		PRDM12	0.488874	0.924666	1	0.310803		UBA1	0.500226	0.97249	1	0.300833		XPO4	0.494024	0.963276	1	0.306252		PRKACA	0.566027	0.999959	1	0.247162		SH3D21	0.501476	0.963759	1	0.29975		DNAJB11	0.531271	0.999847	1	0.274684
SLFNL1	0.50126	0.963741	0.769939	0.299937		SLITRK1	0.552011	0.998958	1	0.258052		NDUFAF2	0.501102	0.964498	1	0.300074		CBLN3	0.531338	0.999908	1	0.274629		PCSK1N	0.512065	0.962738	1	0.290675		SHISA5	0.530716	0.999931	1	0.275138		SEPHS1	0.497498	0.963954	1	0.303208		RNH1	0.518988	0.999987	1	0.284843		RPL9	0.488979	0.924666	1	0.310709		ARMC3	0.500257	0.97249	1	0.300807		ANKRD13D	0.494119	0.963276	1	0.306169		MRPS2	0.566113	0.999959	1	0.247097		SMARCD3	0.501476	0.963759	1	0.29975		PLCH1	0.531293	0.999847	1	0.274666
ZNF181	0.50139	0.963741	0.769939	0.299825		C16orf86	0.552029	0.998958	1	0.258038		SACM1L	0.501332	0.964498	1	0.299874		SSC4D	0.531419	0.999908	1	0.274563		COL20A1	0.512462	0.962738	1	0.290338		KIT	0.530769	0.999931	1	0.275094		LIPG	0.497529	0.963954	1	0.303181		FAM124A	0.519014	0.999987	1	0.284821		S100A14	0.489019	0.924666	1	0.310674		MTHFD2	0.500314	0.97249	1	0.300758		EIF5AL1	0.494179	0.963276	1	0.306115		APOB	0.56613	0.999959	1	0.247084		CHD8	0.501506	0.963759	1	0.299724		ZDHHC12	0.531314	0.999847	1	0.274648
DIS3L2	0.50143	0.963741	0.769939	0.29979		WNT10A	0.552077	0.998958	1	0.258001		IL15RA	0.501429	0.964498	1	0.299791		ZNF616	0.531458	0.999908	1	0.274531		TWF2	0.512536	0.962738	1	0.290276		EXOSC4	0.53084	0.999931	1	0.275037		CABLES1	0.497559	0.963954	1	0.303155		PLEKHB2	0.519067	0.999987	1	0.284776		TRIM66	0.48903	0.924666	1	0.310665		SCIMP	0.500319	0.97249	1	0.300753		KLHL22	0.494184	0.963276	1	0.306111		CHRNB2	0.566137	0.999959	1	0.247078		CNTNAP3B	0.501506	0.963759	1	0.299724		KIAA1549L	0.531353	0.999847	1	0.274617
PTPRU	0.501562	0.963741	0.769939	0.299675		ANK2	0.552114	0.998958	1	0.257971		NDUFB7	0.501434	0.964498	1	0.299786		HIF1AN	0.531622	0.999908	1	0.274397		ZNF607	0.512542	0.962738	1	0.29027		AIG1	0.530868	0.999931	1	0.275013		ACSS3	0.497661	0.963954	1	0.303067		MRPL14	0.519138	0.999987	1	0.284717		POU4F1	0.489058	0.924666	1	0.31064		GJD4	0.500436	0.97249	1	0.300652		OTX1	0.494216	0.963276	1	0.306084		CDC42EP3	0.566155	0.999959	1	0.247064		GLB1L	0.501506	0.963759	1	0.299724		GABRA1	0.531454	0.999847	1	0.274534
THEM4	0.501626	0.963741	0.769939	0.29962		BUD13	0.552128	0.998958	1	0.25796		ZNF665	0.501943	0.964498	1	0.299346		ILF2	0.531634	0.999908	1	0.274387		AKT1	0.512574	0.962738	1	0.290244		NFATC2	0.530877	0.999931	1	0.275006		NOSTRIN	0.497661	0.963954	1	0.303067		MVP	0.519173	0.999987	1	0.284688		ZNF846	0.489058	0.924666	1	0.31064		ENTPD8	0.500449	0.97249	1	0.30064		ADNP2	0.494249	0.963276	1	0.306054		ZFR	0.566183	0.999959	1	0.247043		LGALS3	0.501535	0.963759	1	0.299699		FBXO47	0.531548	0.999847	1	0.274457
GLRX2	0.501727	0.963741	0.769939	0.299532		GBP1	0.552199	0.998958	1	0.257904		SLC35C2	0.502005	0.964498	1	0.299292		CWC22	0.531725	0.999908	1	0.274313		SPECC1	0.512574	0.962738	1	0.290244		CAPZA2	0.530917	0.999931	1	0.274973		MEPCE	0.497813	0.963954	1	0.302934		NFKBIA	0.519182	0.999987	1	0.28468		KIF5C	0.489111	0.924666	1	0.310593		ETFA	0.500496	0.97249	1	0.300599		ITGA6	0.49428	0.963276	1	0.306027		ANKRD40	0.566246	0.999959	1	0.246995		ADCY10	0.501571	0.963759	1	0.299667		ABTB2	0.531676	0.999847	1	0.274353
SLC22A11	0.501785	0.963741	0.769939	0.299482		SIX4	0.552233	0.998958	1	0.257878		MS4A8	0.502067	0.964498	1	0.299238		DYNC1LI1	0.531798	0.999908	1	0.274254		KBTBD8	0.512623	0.962738	1	0.290202		LEMD1	0.530921	0.999931	1	0.27497		BMP5	0.497916	0.963954	1	0.302844		PKP1	0.519189	0.999987	1	0.284674		LSS	0.489111	0.924666	1	0.310593		TRMT61A	0.500526	0.97249	1	0.300573		NBPF9	0.49428	0.963276	1	0.306027		DLL3	0.566274	0.999959	1	0.246974		NMT1	0.501739	0.963759	1	0.299522		TMEM183A	0.531804	0.999847	1	0.274249
NADK	0.50183	0.963741	0.769939	0.299444		TMOD2	0.552315	0.998958	1	0.257814		CAMTA1	0.502328	0.964498	1	0.299013		CSRP3	0.531825	0.999908	1	0.274232		WDHD1	0.512623	0.962738	1	0.290202		NDUFA12	0.530968	0.999931	1	0.274931		ARHGAP15	0.49795	0.963954	1	0.302814		SYNPO	0.519366	0.999987	1	0.284526		NMBR	0.489137	0.924666	1	0.310569		SNAPC5	0.500536	0.97249	1	0.300564		PNMA3	0.494315	0.963276	1	0.305996		C1orf52	0.566295	0.999959	1	0.246957		MTRR	0.501804	0.963759	1	0.299466		RHOG	0.531825	0.999847	1	0.274231
DECR1	0.502056	0.963741	0.769939	0.299248		UNC13C	0.552321	0.998958	1	0.257809		INSC	0.502362	0.964498	1	0.298983		PIFO	0.531989	0.999908	1	0.274097		HMCN1	0.512654	0.962738	1	0.290175		THAP10	0.531003	0.999931	1	0.274903		TIFA	0.497983	0.963954	1	0.302786		PPIL6	0.519494	0.999987	1	0.284419		HOOK3	0.489151	0.924666	1	0.310557		VSX2	0.500576	0.97249	1	0.30053		GLRX3	0.494346	0.963276	1	0.305969		CPXM1	0.566329	0.999959	1	0.246931		FANCI	0.501833	0.963759	1	0.29944		WDR76	0.531856	0.999847	1	0.274206
APOBEC3G	0.50208	0.963741	0.769939	0.299227		IFNA6	0.552544	0.998958	1	0.257633		SPTSSB	0.502457	0.964498	1	0.298901		PRB2	0.532139	0.999908	1	0.273975		SEC61G	0.512666	0.962738	1	0.290165		TXLNG	0.531093	0.999931	1	0.274829		C14orf178	0.498113	0.963954	1	0.302672		TRPC4AP	0.519526	0.999987	1	0.284393		PABPC1	0.489191	0.924666	1	0.310522		WNT16	0.500606	0.97249	1	0.300504		TRIM3	0.494479	0.963276	1	0.305852		INHBA	0.566345	0.999959	1	0.246919		PGAP1	0.501877	0.963759	1	0.299402		RSRC2	0.531931	0.999847	1	0.274144
C1D	0.502144	0.963741	0.769939	0.299171		WWP2	0.552548	0.998958	1	0.25763		DTX1	0.50249	0.964498	1	0.298873		RAB15	0.532353	0.999908	1	0.2738		WDR93	0.512666	0.962738	1	0.290165		AP3S2	0.531174	0.999931	1	0.274763		MVB12B	0.498244	0.963954	1	0.302558		RNF208	0.519555	0.999987	1	0.284369		FAM110C	0.489233	0.924666	1	0.310485		PLA2G4D	0.500619	0.97249	1	0.300492		BTBD10	0.494671	0.963276	1	0.305683		KAT5	0.566368	0.999959	1	0.246901		ZSCAN29	0.501929	0.963759	1	0.299357		RMND1	0.531951	0.999847	1	0.274129
GPR1	0.502171	0.963741	0.769939	0.299148		SMURF2	0.55264	0.998958	1	0.257558		LIN7C	0.50249	0.964498	1	0.298873		FAM110A	0.532409	0.999908	1	0.273755		CSTB	0.512728	0.962738	1	0.290113		CPT2	0.531178	0.999931	1	0.27476		HDAC9	0.498291	0.963954	1	0.302517		CBLL1	0.519582	0.999987	1	0.284346		ZG16	0.489278	0.924666	1	0.310444		RAMP1	0.500625	0.97249	1	0.300488		TP53BP2	0.494733	0.963276	1	0.305629		SERPINI2	0.566475	0.999959	1	0.246819		ZNHIT3	0.501968	0.963759	1	0.299324		ZNF585B	0.532051	0.999847	1	0.274047
SLC15A1	0.502304	0.963741	0.769939	0.299033		CDH15	0.552692	0.998958	1	0.257517		BTLA	0.502517	0.964498	1	0.298849		OIP5	0.532565	0.999908	1	0.273627		CEP68	0.51276	0.962738	1	0.290085		SLC10A7	0.531254	0.999931	1	0.274698		ABCB8	0.498373	0.963954	1	0.302446		PKP3	0.519597	0.999987	1	0.284334		FAM81B	0.489379	0.924666	1	0.310354		COL12A1	0.500651	0.97249	1	0.300465		ZFAND1	0.494773	0.963276	1	0.305594		TSPAN18	0.56657	0.999959	1	0.246746		DERA	0.502036	0.963759	1	0.299265		GNAL	0.53207	0.999847	1	0.274031
MAN1A1	0.502375	0.963741	0.769939	0.298972		CORO1A	0.552774	0.998958	1	0.257452		SMC4	0.502523	0.964498	1	0.298844		TMEM248	0.532598	0.999908	1	0.2736		CNIH1	0.512792	0.962738	1	0.290059		PPTC7	0.531309	0.999931	1	0.274653		PKD1L3	0.498437	0.963954	1	0.30239		KATNB1	0.519608	0.999987	1	0.284324		NLRC3	0.489379	0.924666	1	0.310354		OR2T10	0.500688	0.97249	1	0.300433		RPL6	0.49484	0.963276	1	0.305535		REEP4	0.566619	0.999959	1	0.246709		TSPYL1	0.502128	0.963759	1	0.299186		RILPL1	0.532246	0.999847	1	0.273888
PPFIA3	0.502375	0.963741	0.769939	0.298972		STK26	0.55281	0.998958	1	0.257424		MPP1	0.502553	0.964498	1	0.298818		HPCA	0.53275	0.999908	1	0.273477		PIK3C2G	0.51289	0.962738	1	0.289976		RP9	0.53133	0.999931	1	0.274636		PROX2	0.49846	0.963954	1	0.30237		DCP1B	0.519608	0.999987	1	0.284324		BRINP1	0.489391	0.924666	1	0.310344		ESF1	0.500697	0.97249	1	0.300425		SEH1L	0.49484	0.963276	1	0.305535		LYAR	0.566701	0.999959	1	0.246646		RGL3	0.50229	0.963759	1	0.299045		HPCAL4	0.532333	0.999847	1	0.273816
IKBKG	0.502433	0.963741	0.769939	0.298922		IL18RAP	0.552816	0.998958	1	0.257419		TPM1	0.502682	0.964498	1	0.298707		TYW3	0.53275	0.999908	1	0.273476		TMEM156	0.513084	0.962738	1	0.289812		SUFU	0.53134	0.999931	1	0.274627		C1orf52	0.498526	0.963954	1	0.302313		CERS2	0.519654	0.999987	1	0.284285		EPDR1	0.489418	0.924666	1	0.31032		MAD2L1BP	0.50071	0.97249	1	0.300414		BCL2L15	0.494871	0.963276	1	0.305508		PCSK1N	0.566823	0.999959	1	0.246553		TGFBR2	0.502453	0.963759	1	0.298905		ANXA5	0.532426	0.999847	1	0.273741
DNAJC19	0.502503	0.963741	0.769939	0.298861		OIP5	0.552903	0.998958	1	0.257351		BATF2	0.502777	0.964498	1	0.298624		MYO1F	0.532903	0.999908	1	0.273352		ALDH6A1	0.513118	0.962738	1	0.289783		ZNF385D	0.531368	0.999931	1	0.274605		CACFD1	0.498602	0.963954	1	0.302246		KCNMB3	0.519684	0.999987	1	0.28426		LMAN1L	0.489429	0.924666	1	0.310311		HARS2	0.500732	0.97249	1	0.300395		PLGRKT	0.495036	0.963276	1	0.305363		OVOL2	0.566937	0.999959	1	0.246466		PNO1	0.502549	0.963759	1	0.298821		IRS4	0.532438	0.999847	1	0.273731
ARPC5L	0.502562	0.963741	0.769939	0.29881		PRPSAP1	0.552937	0.998958	1	0.257325		ZNF610	0.502911	0.964498	1	0.298509		TLR1	0.532931	0.999908	1	0.273329		TEX22	0.51317	0.962738	1	0.289738		HDAC10	0.531412	0.999931	1	0.274569		PRKAA2	0.498634	0.963954	1	0.302219		GNA13	0.519709	0.999987	1	0.28424		NMI	0.489534	0.924666	1	0.310218		MCOLN1	0.500751	0.97249	1	0.300378		RFTN1	0.495036	0.963276	1	0.305363		ARFRP1	0.567079	0.999959	1	0.246356		ARL5C	0.502577	0.963759	1	0.298798		LNPEP	0.532465	0.999847	1	0.273709
CDK5R1	0.502562	0.963741	0.769939	0.29881		ARIH2OS	0.552957	0.998958	1	0.257309		WDR89	0.50307	0.964498	1	0.298371		C3orf14	0.532947	0.999908	1	0.273316		PSMC2	0.513218	0.962738	1	0.289698		SENP6	0.53155	0.999931	1	0.274456		UCK1	0.498655	0.963954	1	0.3022		BTBD18	0.519711	0.999987	1	0.284238		FAM102A	0.489588	0.924666	1	0.310169		MB	0.500788	0.97249	1	0.300346		SATL1	0.495231	0.963276	1	0.305192		CDK11A	0.567198	0.999959	1	0.246266		ANKS4B	0.502641	0.963759	1	0.298742		CLDN16	0.532542	0.999847	1	0.273646
THADA	0.502606	0.963741	0.769939	0.298773		PGF	0.553192	0.998958	1	0.257124		TMEM39A	0.503145	0.964498	1	0.298307		UBA2	0.532949	0.999908	1	0.273314		PCYOX1L	0.513275	0.962738	1	0.28965		KDM6A	0.531584	0.999931	1	0.274428		HEATR4	0.498699	0.963954	1	0.302161		STS	0.519739	0.999987	1	0.284215		MC2R	0.489616	0.924666	1	0.310144		TBPL1	0.500838	0.97249	1	0.300302		ILF2	0.495332	0.963276	1	0.305104		SMUG1	0.567267	0.999959	1	0.246212		SNAPIN	0.502679	0.963759	1	0.298709		RPP25L	0.532573	0.999847	1	0.273621
RBPJL	0.50263	0.963741	0.769939	0.298752		SPPL3	0.553197	0.998958	1	0.25712		SPIN2B	0.503207	0.964498	1	0.298253		CRISPLD1	0.533048	0.999908	1	0.273234		ZGPAT	0.513525	0.962738	1	0.289438		TRABD	0.531703	0.999931	1	0.274331		BZW1	0.498721	0.963954	1	0.302142		TBC1D10C	0.51975	0.999987	1	0.284205		TBXAS1	0.48975	0.924666	1	0.310026		IFI27L1	0.500885	0.97249	1	0.300262		ITGA1	0.495432	0.963276	1	0.305016		SPCS3	0.567268	0.999959	1	0.246211		POPDC2	0.502736	0.963759	1	0.29866		FAM209B	0.532626	0.999847	1	0.273578
MEF2A	0.502773	0.963741	0.769939	0.298628		LRRN4CL	0.553235	0.998958	1	0.257091		FMO1	0.50356	0.964498	1	0.297949		CRIP3	0.533099	0.999908	1	0.273192		ZXDA	0.513534	0.962738	1	0.289431		CNPY4	0.531706	0.999931	1	0.274329		DNAH12	0.498721	0.963954	1	0.302142		CDC42SE1	0.519751	0.999987	1	0.284205		WRN	0.48975	0.924666	1	0.310026		ECHDC2	0.500903	0.97249	1	0.300246		MKLN1	0.495496	0.963276	1	0.304959		IER5L	0.567419	0.999959	1	0.246096		JUP	0.502742	0.963759	1	0.298655		ILK	0.532875	0.999847	1	0.273374
MORC1	0.502839	0.963741	0.769939	0.298571		MEX3A	0.553246	0.998958	1	0.257082		ZC3H15	0.503716	0.964498	1	0.297814		TYW5	0.53311	0.999908	1	0.273183		EML2	0.513565	0.962738	1	0.289404		ABI3	0.531837	0.999931	1	0.274221		AGA	0.498818	0.963954	1	0.302058		C1R	0.519752	0.999987	1	0.284204		USP22	0.489842	0.924666	1	0.309944		ALDH3A1	0.500936	0.97249	1	0.300217		LANCL1	0.495595	0.963276	1	0.304873		C1orf141	0.567448	0.999959	1	0.246074		RIC3	0.502742	0.963759	1	0.298655		MDM4	0.533038	0.999847	1	0.273242
TSGA10IP	0.502927	0.963741	0.769939	0.298495		KHDC3L	0.553251	0.998958	1	0.257078		CCNJL	0.503752	0.964498	1	0.297783		MYCL	0.533203	0.999908	1	0.273108		UVSSA	0.51368	0.962738	1	0.289307		NUP37	0.531862	0.999931	1	0.274201		NR1H3	0.498915	0.963954	1	0.301974		MMP24	0.51982	0.999987	1	0.284147		SMCO1	0.489966	0.924666	1	0.309834		TMEM50B	0.50109	0.97249	1	0.300084		ATG10	0.49563	0.963276	1	0.304842		POGZ	0.567495	0.999959	1	0.246038		JAZF1	0.502774	0.963759	1	0.298627		KRT19	0.533042	0.999847	1	0.273238
HECW1	0.502934	0.963741	0.769939	0.298489		CACNA2D4	0.553257	0.998958	1	0.257073		WDR91	0.503758	0.964498	1	0.297778		FAM83E	0.533246	0.999908	1	0.273073		CLU	0.513821	0.962738	1	0.289188		SCN7A	0.531951	0.999931	1	0.274128		RPRD1B	0.498915	0.963954	1	0.301974		RMDN2	0.519823	0.999987	1	0.284145		IL7R	0.489976	0.924666	1	0.309825		QPCT	0.501108	0.97249	1	0.300069		USH2A	0.495694	0.963276	1	0.304786		ZYG11A	0.567666	0.999959	1	0.245907		LMLN	0.502806	0.963759	1	0.2986		CRAMP1	0.533079	0.999847	1	0.273209
NXNL2	0.502959	0.963741	0.769939	0.298467		RAB3GAP1	0.553267	0.998958	1	0.257065		CAPN10	0.503911	0.964498	1	0.297646		PPP1R1C	0.533354	0.999908	1	0.272985		HCN2	0.513839	0.962738	1	0.289173		COX6B1	0.531954	0.999931	1	0.274126		TGFBI	0.498987	0.963954	1	0.301911		BBS7	0.519906	0.999987	1	0.284075		MAGOH	0.489976	0.924666	1	0.309825		METTL17	0.501128	0.97249	1	0.300051		ZNF524	0.495721	0.963276	1	0.304763		HES1	0.567679	0.999959	1	0.245897		DGKK	0.503027	0.963759	1	0.298409		C16orf95	0.533132	0.999847	1	0.273166
XIRP2	0.503025	0.963741	0.769939	0.29841		PTGDR2	0.553295	0.998958	1	0.257043		BHLHE40	0.504035	0.964498	1	0.297539		AKAP14	0.533529	0.999908	1	0.272842		TTLL5	0.513944	0.962738	1	0.289084		ADGRE2	0.532211	0.999931	1	0.273916		ADPRM	0.49901	0.963954	1	0.301891		LZTFL1	0.519931	0.999987	1	0.284055		SLC25A11	0.489976	0.924666	1	0.309825		RECQL	0.501258	0.97249	1	0.299939		NXF5	0.495724	0.963276	1	0.30476		MYLK	0.567728	0.999959	1	0.24586		GPR17	0.503418	0.963759	1	0.298072		NLE1	0.533169	0.999847	1	0.273135
TARBP1	0.503033	0.963741	0.769939	0.298403		NUDT2	0.553507	0.998958	1	0.256877		AREL1	0.504129	0.964498	1	0.297459		SEPSECS	0.533585	0.999908	1	0.272797		ARPP19	0.513975	0.962738	1	0.289058		MAST1	0.532291	0.999931	1	0.273851		LSP1	0.49904	0.963954	1	0.301864		RND1	0.520043	0.999987	1	0.283961		C1orf43	0.490131	0.924666	1	0.309688		DMRT1	0.501303	0.97249	1	0.2999		CCDC81	0.495754	0.963276	1	0.304734		SMPDL3A	0.567925	0.999959	1	0.245709		AASDHPPT	0.503753	0.963759	1	0.297783		ZNF441	0.533286	0.999847	1	0.27304
P3H2	0.503125	0.963741	0.769939	0.298324		SKI	0.553563	0.998958	1	0.256833		USP50	0.504129	0.964498	1	0.297459		BCORL1	0.533618	0.999908	1	0.27277		TSC1	0.514042	0.962738	1	0.289001		PDCD1LG2	0.532406	0.999931	1	0.273757		L3MBTL3	0.499213	0.963954	1	0.301715		UBE2V2	0.520094	0.999987	1	0.283919		CSTB	0.490169	0.924666	1	0.309654		SLAIN1	0.501401	0.97249	1	0.299815		AQP11	0.495884	0.963276	1	0.30462		MYH11	0.568115	0.999959	1	0.245564		TRMT44	0.503915	0.963759	1	0.297642		RAD17	0.533435	0.999847	1	0.272918
S100Z	0.503297	0.963741	0.769939	0.298176		FUT10	0.553635	0.998958	1	0.256777		C6	0.504226	0.964498	1	0.297375		ANKRD30A	0.533707	0.999908	1	0.272697		TSPAN12	0.514071	0.962738	1	0.288977		IQCD	0.532488	0.999931	1	0.27369		GOLIM4	0.499215	0.963954	1	0.301713		CMAS	0.520111	0.999987	1	0.283904		CXorf38	0.49021	0.924666	1	0.309618		DENND1C	0.501514	0.97249	1	0.299717		QSOX1	0.495985	0.963276	1	0.304532		COPB1	0.568126	0.999959	1	0.245555		ACBD4	0.503984	0.963759	1	0.297584		LRRC19	0.533535	0.999847	1	0.272837
CDC25B	0.503335	0.963741	0.769939	0.298143		TET3	0.553657	0.998958	1	0.256759		SRR	0.504226	0.964498	1	0.297375		PCSK7	0.53371	0.999908	1	0.272694		DPH2	0.514105	0.962738	1	0.288948		SF3A3	0.532519	0.999931	1	0.273665		TMEM240	0.499339	0.963954	1	0.301605		CDV3	0.520134	0.999987	1	0.283885		PIK3R5	0.490239	0.924666	1	0.309592		STMN3	0.501604	0.97249	1	0.299639		ANKRD42	0.496018	0.963276	1	0.304503		RNF168	0.568398	0.999959	1	0.245348		PCDHB1	0.503984	0.963759	1	0.297584		PARP12	0.533613	0.999847	1	0.272773
NXPH2	0.503367	0.963741	0.769939	0.298115		UBXN8	0.553669	0.998958	1	0.256749		TRAF1	0.504286	0.964498	1	0.297324		TMED3	0.533885	0.999908	1	0.272552		ZNF146	0.514105	0.962738	1	0.288948		ACOX2	0.532601	0.999931	1	0.273598		LLPH	0.499427	0.963954	1	0.301528		NMU	0.520163	0.999987	1	0.283861		ART3	0.490278	0.924666	1	0.309558		CFTR	0.50164	0.97249	1	0.299608		L3MBTL2	0.496052	0.963276	1	0.304472		WDR46	0.568404	0.999959	1	0.245343		SRP72	0.504124	0.963759	1	0.297463		RAD52	0.533757	0.999847	1	0.272657
ZNF648	0.503399	0.963741	0.769939	0.298088		DIRAS1	0.553818	0.998958	1	0.256633		FBXO38	0.504542	0.964498	1	0.297102		FLNB	0.534028	0.999908	1	0.272436		CERKL	0.51414	0.962738	1	0.288919		TVP23A	0.532608	0.999931	1	0.273593		IL4	0.499558	0.963954	1	0.301414		STK25	0.520251	0.999987	1	0.283787		REM2	0.490278	0.924666	1	0.309558		ULBP2	0.501645	0.97249	1	0.299603		MED25	0.496185	0.963276	1	0.304356		CSTF1	0.568497	0.999959	1	0.245272		GCH1	0.504248	0.963759	1	0.297356		C9orf131	0.533794	0.999847	1	0.272627
TM9SF4	0.503431	0.963741	0.769939	0.29806		LMO1	0.553956	0.998958	1	0.256525		SLC43A1	0.504707	0.964498	1	0.296961		TAF5L	0.534067	0.999908	1	0.272405		SPINT2	0.51416	0.962738	1	0.288901		TIMELESS	0.532609	0.999931	1	0.273591		TMC7	0.499601	0.963954	1	0.301376		SH3YL1	0.520305	0.999987	1	0.283742		CLDN3	0.490406	0.924666	1	0.309444		HCRTR1	0.501701	0.97249	1	0.299555		TMEM262	0.496208	0.963276	1	0.304336		IL20RA	0.568573	0.999959	1	0.245214		NECAP2	0.504312	0.963759	1	0.2973		GAST	0.53394	0.999847	1	0.272507
ASB14	0.503467	0.963741	0.769939	0.298029		TCF23	0.553976	0.998958	1	0.256509		AARS2	0.504769	0.964498	1	0.296908		C11orf1	0.534129	0.999908	1	0.272354		RAP2B	0.514235	0.962738	1	0.288838		OLFM3	0.532735	0.999931	1	0.273488		KLF5	0.499689	0.963954	1	0.301301		RPL6	0.520311	0.999987	1	0.283737		ALCAM	0.490483	0.924666	1	0.309376		CCT6B	0.501778	0.97249	1	0.299489		POLR2D	0.496274	0.963276	1	0.304278		DAP	0.568576	0.999959	1	0.245212		SLC4A1AP	0.504312	0.963759	1	0.2973		MYEOV	0.533962	0.999847	1	0.27249
FAM229B	0.503529	0.963741	0.769939	0.297975		PDE4B	0.554103	0.998958	1	0.256409		CXCL16	0.504864	0.964498	1	0.296826		KRI1	0.534197	0.999908	1	0.272298		ZNF589	0.514256	0.962738	1	0.288821		G3BP1	0.532794	0.999931	1	0.273441		TPMT	0.499786	0.963954	1	0.301216		TSKS	0.520393	0.999987	1	0.283669		SIX4	0.490554	0.924666	1	0.309313		NYNRIN	0.501864	0.97249	1	0.299414		ENG	0.496306	0.963276	1	0.30425		RNF13	0.568591	0.999959	1	0.2452		YIPF6	0.504312	0.963759	1	0.2973		EXT1	0.534068	0.999847	1	0.272403
DDX24	0.503699	0.963741	0.769939	0.297829		RHBDD2	0.554181	0.998958	1	0.256348		FAM193B	0.504864	0.964498	1	0.296826		TAF4B	0.5342	0.999908	1	0.272296		IFRD2	0.514329	0.962738	1	0.288759		ZNF260	0.532963	0.999931	1	0.273303		DOCK9	0.499799	0.963954	1	0.301205		RC3H1	0.520458	0.999987	1	0.283615		NUDT15	0.490581	0.924666	1	0.309289		SFT2D2	0.501918	0.97249	1	0.299367		FBXW10	0.496339	0.963276	1	0.304222		RELA	0.568603	0.999959	1	0.245191		ZNF775	0.504357	0.963759	1	0.297262		FEM1A	0.534101	0.999847	1	0.272377
RBPJ	0.503885	0.963741	0.769939	0.297669		KLHL1	0.554299	0.998958	1	0.256256		PMM2	0.504864	0.964498	1	0.296826		CAMKK1	0.534352	0.999908	1	0.272172		RHEBL1	0.514433	0.962738	1	0.288671		SPIN2B	0.533096	0.999931	1	0.273194		SLC25A35	0.499863	0.963954	1	0.301149		DBF4	0.520501	0.999987	1	0.283579		RESP18	0.490592	0.924666	1	0.309279		ERLIN2	0.502068	0.97249	1	0.299237		ZNF324B	0.496535	0.963276	1	0.30405		PPFIA4	0.568711	0.999959	1	0.245108		OIP5	0.50437	0.963759	1	0.29725		BIK	0.534136	0.999847	1	0.272348
ZDHHC8	0.504146	0.963741	0.769939	0.297444		CLOCK	0.554331	0.998958	1	0.25623		SEMA6B	0.504864	0.964498	1	0.296826		FAM182B	0.534473	0.999908	1	0.272074		DBF4	0.514481	0.962738	1	0.288631		VTA1	0.533096	0.999931	1	0.273194		TBRG4	0.499926	0.963954	1	0.301094		NOM1	0.520513	0.999987	1	0.283569		MIER1	0.49063	0.924666	1	0.309245		RAB39B	0.502121	0.97249	1	0.299192		CCNB1IP1	0.496568	0.963276	1	0.304021		PTCD1	0.568798	0.999959	1	0.245042		ROBO4	0.504507	0.963759	1	0.297133		COMMD10	0.534218	0.999847	1	0.272282
HIVEP3	0.504243	0.963741	0.769939	0.29736		IDO2	0.554556	0.998958	1	0.256055		SRRD	0.504896	0.964498	1	0.296798		TSSK3	0.534587	0.999908	1	0.271982		PDE8B	0.514655	0.962738	1	0.288484		CREG2	0.533153	0.999931	1	0.273148		NDUFV3	0.500212	0.963954	1	0.300846		PPEF1	0.520526	0.999987	1	0.283557		LINGO3	0.490745	0.924666	1	0.309144		FOXD4L1	0.502145	0.97249	1	0.299171		GTPBP10	0.496568	0.963276	1	0.304021		S1PR4	0.568857	0.999959	1	0.244997		CD247	0.504587	0.963759	1	0.297064		MAGEL2	0.534296	0.999847	1	0.272218
PAPOLG	0.50431	0.963741	0.769939	0.297302		PPIL4	0.554595	0.998958	1	0.256024		GPN3	0.505126	0.964498	1	0.296601		VEPH1	0.534719	0.999908	1	0.271875		SYTL4	0.514697	0.962738	1	0.288448		TTLL3	0.533221	0.999931	1	0.273093		POLL	0.500242	0.963954	1	0.30082		UBE2L6	0.520548	0.999987	1	0.283539		GPR84	0.490853	0.924666	1	0.309049		PCGF2	0.502173	0.97249	1	0.299146		RAB22A	0.496568	0.963276	1	0.304021		DERA	0.568875	0.999959	1	0.244983		DOLPP1	0.504667	0.963759	1	0.296995		AATF	0.534308	0.999847	1	0.272208
KLC1	0.50447	0.963741	0.769939	0.297165		LAMA1	0.554892	0.998958	1	0.255792		RBM45	0.505318	0.964498	1	0.296435		ZCCHC12	0.534826	0.999908	1	0.271788		PSMD8	0.514839	0.962738	1	0.288329		OGG1	0.533454	0.999931	1	0.272903		PNMT	0.500274	0.963954	1	0.300792		KBTBD2	0.520695	0.999987	1	0.283417		MASP1	0.490864	0.924666	1	0.309039		GM2A	0.502274	0.97249	1	0.29906		LSM3	0.496601	0.963276	1	0.303993		TTC34	0.568972	0.999959	1	0.244909		ZBTB49	0.504897	0.963759	1	0.296797		ANAPC2	0.534349	0.999847	1	0.272175
STARD3	0.50447	0.963741	0.769939	0.297165		RIT1	0.554905	0.998958	1	0.255782		SLC35B2	0.505506	0.964498	1	0.296274		PDZK1	0.53485	0.999908	1	0.271768		RPL27A	0.514938	0.962738	1	0.288245		XYLB	0.533629	0.999931	1	0.27276		ING1	0.5005	0.963954	1	0.300596		NRAP	0.520701	0.999987	1	0.283412		SPINK5	0.490902	0.924666	1	0.309005		TNFAIP8L3	0.502377	0.97249	1	0.29897		TMEM128	0.496667	0.963276	1	0.303935		NUDT6	0.568992	0.999959	1	0.244894		PPM1G	0.505027	0.963759	1	0.296685		ASPN	0.534423	0.999847	1	0.272115
ASS1	0.504505	0.963741	0.769939	0.297135		ZNF529	0.554945	0.998958	1	0.25575		NR2C1	0.505762	0.964498	1	0.296054		CSRP2	0.534951	0.999908	1	0.271686		SLC35B2	0.514966	0.962738	1	0.288221		PSMG2	0.533787	0.999931	1	0.272632		C1QTNF1	0.500554	0.963954	1	0.300549		MIER1	0.520773	0.999987	1	0.283352		OR52N4	0.491009	0.924666	1	0.30891		TMPRSS12	0.502439	0.97249	1	0.298916		FADS3	0.496763	0.963276	1	0.30385		FAM228A	0.569021	0.999959	1	0.244872		OCLN	0.505056	0.963759	1	0.296661		PPP2R5A	0.534482	0.999847	1	0.272067
ABR	0.504605	0.963741	0.769939	0.297049		CD59	0.554967	0.998958	1	0.255733		DUSP15	0.505796	0.964498	1	0.296025		THAP1	0.53499	0.999908	1	0.271655		HMOX1	0.514998	0.962738	1	0.288195		EIF4H	0.533899	0.999931	1	0.272541		ADAMTS3	0.500662	0.963954	1	0.300456		FHL2	0.520853	0.999987	1	0.283284		PSTK	0.491048	0.924666	1	0.308876		PERM1	0.502453	0.97249	1	0.298904		NDUFB11	0.496805	0.963276	1	0.303814		SLC22A13	0.569066	0.999959	1	0.244837		EIF5	0.50506	0.963759	1	0.296657		ABHD5	0.534491	0.999847	1	0.27206
TTC14	0.504672	0.963741	0.769939	0.296991		DDC	0.555017	0.998958	1	0.255694		NTN4	0.505824	0.964498	1	0.296001		ACOT2	0.534995	0.999908	1	0.27165		ISG20L2	0.515008	0.962738	1	0.288186		SPTLC3	0.533916	0.999931	1	0.272527		SLC51B	0.500898	0.963954	1	0.300251		ZFAND2A	0.520876	0.999987	1	0.283266		MSMP	0.491097	0.924666	1	0.308832		IFNA6	0.502567	0.97249	1	0.298806		SAMD3	0.496857	0.963276	1	0.303769		ZDHHC6	0.569151	0.999959	1	0.244772		EFNA5	0.505124	0.963759	1	0.296602		REEP1	0.534548	0.999847	1	0.272013
RASAL2	0.504835	0.963741	0.769939	0.296851		KYNU	0.555122	0.998958	1	0.255611		RNH1	0.50586	0.964498	1	0.295969		ZNF628	0.535122	0.999908	1	0.271548		ERCC8	0.515029	0.962738	1	0.288168		ASB12	0.534017	0.999931	1	0.272445		EIF5A2	0.500928	0.963954	1	0.300225		RPS13	0.520902	0.999987	1	0.283244		IPPK	0.491134	0.924666	1	0.3088		TMEM132D	0.502619	0.97249	1	0.298761		HPSE2	0.496882	0.963276	1	0.303747		SESN1	0.56916	0.999959	1	0.244765		WDR93	0.505186	0.963759	1	0.296549		SLC5A4	0.534587	0.999847	1	0.271982
PPP2R3C	0.504961	0.963741	0.769939	0.296742		VAMP1	0.555176	0.998958	1	0.255569		GUF1	0.505922	0.964498	1	0.295917		WNT11	0.535123	0.999908	1	0.271546		DHRS7B	0.515159	0.962738	1	0.288059		FGD5	0.534053	0.999931	1	0.272416		NEDD1	0.500972	0.963954	1	0.300186		C3orf18	0.521056	0.999987	1	0.283116		MTERF4	0.491134	0.924666	1	0.3088		TRPV1	0.502698	0.97249	1	0.298693		PMS2	0.496895	0.963276	1	0.303736		TMEM101	0.569342	0.999959	1	0.244627		C7orf61	0.505201	0.963759	1	0.296536		RTN4RL2	0.534671	0.999847	1	0.271914
C1orf158	0.505059	0.963741	0.769939	0.296658		RNF207	0.555201	0.998958	1	0.25555		NUDT16L1	0.506083	0.964498	1	0.295778		LSM10	0.535202	0.999908	1	0.271482		LHFPL5	0.515159	0.962738	1	0.288059		NCOA3	0.534077	0.999931	1	0.272396		DYNC1I2	0.501033	0.963954	1	0.300133		HPSE	0.521169	0.999987	1	0.283021		WDR38	0.491159	0.924666	1	0.308778		PRKCD	0.50273	0.97249	1	0.298665		PPM1L	0.496925	0.963276	1	0.303709		ZBTB47	0.569387	0.999959	1	0.244592		SNX31	0.505313	0.963759	1	0.29644		CATSPER4	0.534751	0.999847	1	0.271848
OXR1	0.505059	0.963741	0.769939	0.296658		BTBD18	0.555221	0.998958	1	0.255534		RRM2B	0.506083	0.964498	1	0.295778		C4orf45	0.535211	0.999908	1	0.271475		MAPK9	0.515405	0.962738	1	0.287851		CRELD2	0.534119	0.999931	1	0.272362		LRPAP1	0.501086	0.963954	1	0.300088		MIIP	0.521189	0.999987	1	0.283005		VPS50	0.49117	0.924666	1	0.308768		MED14	0.502735	0.97249	1	0.298661		HPS6	0.49705	0.963276	1	0.3036		FAM234B	0.569423	0.999959	1	0.244565		RPS6KA6	0.50535	0.963759	1	0.296408		NKIRAS1	0.534757	0.999847	1	0.271844
PMM2	0.505059	0.963741	0.769939	0.296658		SCGB1A1	0.555298	0.998958	1	0.255474		DBR1	0.506402	0.964498	1	0.295505		CAMK2A	0.535253	0.999908	1	0.271441		CHD5	0.515451	0.962738	1	0.287813		STARD4	0.534172	0.999931	1	0.272319		MYT1	0.501163	0.963954	1	0.300021		ILF3	0.521354	0.999987	1	0.282867		GFY	0.491208	0.924666	1	0.308734		MRPS30	0.502881	0.97249	1	0.298535		LRRC73	0.49712	0.963276	1	0.303539		ELN	0.569452	0.999959	1	0.244543		P3H1	0.505589	0.963759	1	0.296202		EIF3J	0.53489	0.999847	1	0.271736
MAD2L1	0.505118	0.963741	0.769939	0.296607		C2orf42	0.555339	0.998958	1	0.255442		NFYA	0.506402	0.964498	1	0.295505		ZC2HC1C	0.535351	0.999908	1	0.271362		CDH23	0.515533	0.962738	1	0.287743		TRIP13	0.534451	0.999931	1	0.272092		TFCP2L1	0.501163	0.963954	1	0.300021		FHAD1	0.521363	0.999987	1	0.28286		CDH15	0.491247	0.924666	1	0.3087		GLB1L3	0.502923	0.97249	1	0.298499		GDE1	0.497156	0.963276	1	0.303508		IKBKB	0.569478	0.999959	1	0.244523		OLFM1	0.505611	0.963759	1	0.296184		SLC25A10	0.535011	0.999847	1	0.271637
ZXDA	0.505126	0.963741	0.769939	0.2966		ULBP3	0.555346	0.998958	1	0.255436		TMEM156	0.50643	0.964498	1	0.295481		SPINK2	0.535353	0.999908	1	0.271359		ZC3H12C	0.515545	0.962738	1	0.287733		SH3GL2	0.534509	0.999931	1	0.272045		CBLB	0.501391	0.963954	1	0.299823		ODF1	0.521366	0.999987	1	0.282857		SLC15A4	0.491273	0.924666	1	0.308677		NKX2-8	0.502944	0.97249	1	0.29848		KIAA1671	0.497156	0.963276	1	0.303508		CUBN	0.569848	0.999959	1	0.244241		EMX1	0.505644	0.963759	1	0.296155		SNX4	0.5352	0.999847	1	0.271484
C2orf49	0.505149	0.963741	0.769939	0.29658		KIT	0.555359	0.998958	1	0.255426		CYP1A1	0.506529	0.964498	1	0.295395		CCDC38	0.535454	0.999908	1	0.271278		MMP28	0.515565	0.962738	1	0.287717		TGFB3	0.534533	0.999931	1	0.272025		KLHL22	0.501391	0.963954	1	0.299823		BHLHA9	0.521543	0.999987	1	0.28271		PLBD2	0.491309	0.924666	1	0.308645		COL4A3	0.503055	0.97249	1	0.298385		MRPS10	0.497184	0.963276	1	0.303483		RCBTB1	0.569965	0.999959	1	0.244152		PCDHB3	0.505673	0.963759	1	0.29613		HERPUD2	0.535261	0.999847	1	0.271434
BDH2	0.505222	0.963741	0.769939	0.296517		ZAP70	0.555484	0.998958	1	0.255329		LTBP1	0.506667	0.964498	1	0.295277		HSPA13	0.535487	0.999908	1	0.271251		CDK9	0.515609	0.962738	1	0.287679		SEMA3D	0.534545	0.999931	1	0.272016		ATAD3B	0.501446	0.963954	1	0.299776		MAPK13	0.521691	0.999987	1	0.282587		ANPEP	0.491359	0.924666	1	0.308601		KIF12	0.50308	0.97249	1	0.298363		LRRC61	0.497224	0.963276	1	0.303448		KHDC1	0.569983	0.999959	1	0.244138		TECR	0.505676	0.963759	1	0.296128		TMEM65	0.535398	0.999847	1	0.271323
KIF11	0.50525	0.963741	0.769939	0.296494		SIGLEC10	0.555604	0.998958	1	0.255235		SMARCC1	0.506759	0.964498	1	0.295199		DCLK2	0.535501	0.999908	1	0.27124		HOMER1	0.515644	0.962738	1	0.28765		GLS	0.534587	0.999931	1	0.271982		G6PD	0.501446	0.963954	1	0.299776		KCNN1	0.521693	0.999987	1	0.282585		NR2E1	0.491389	0.924666	1	0.308574		MEIG1	0.503082	0.97249	1	0.298361		P4HB	0.497317	0.963276	1	0.303366		RERE	0.57	0.999959	1	0.244125		CALD1	0.505771	0.963759	1	0.296046		ENTPD1	0.535469	0.999847	1	0.271266
KLHDC2	0.50532	0.963741	0.769939	0.296434		ALOXE3	0.55561	0.998958	1	0.25523		FBLN1	0.507129	0.964498	1	0.294881		DDHD2	0.535538	0.999908	1	0.27121		NXF5	0.515736	0.962738	1	0.287573		UBTD2	0.534712	0.999931	1	0.27188		MED6	0.501458	0.963954	1	0.299766		TIMM10	0.521694	0.999987	1	0.282584		KIAA1549	0.491552	0.924666	1	0.30843		NRAP	0.503103	0.97249	1	0.298343		IQSEC3	0.497381	0.963276	1	0.303311		NDUFS1	0.570066	0.999959	1	0.244075		PDLIM5	0.505837	0.963759	1	0.29599		SVOPL	0.535496	0.999847	1	0.271244
HAT1	0.505351	0.963741	0.769939	0.296407		GPR158	0.555717	0.998958	1	0.255147		PATL2	0.507148	0.964498	1	0.294865		TPRG1L	0.535538	0.999908	1	0.27121		FAM131B	0.5158	0.962738	1	0.287519		TIMP2	0.534717	0.999931	1	0.271876		MRPL51	0.501458	0.963954	1	0.299766		SEH1L	0.521784	0.999987	1	0.282509		NFKBIL1	0.491552	0.924666	1	0.30843		EFEMP2	0.503273	0.97249	1	0.298196		DRGX	0.497542	0.963276	1	0.303171		SERPINF2	0.570208	0.999959	1	0.243967		DYNLL2	0.505935	0.963759	1	0.295905		PARVB	0.535568	0.999847	1	0.271186
CHFR	0.505419	0.963741	0.769939	0.296349		IL26	0.555721	0.998958	1	0.255143		TM2D2	0.507337	0.964498	1	0.294703		SLC29A4	0.535565	0.999908	1	0.271187		UBXN8	0.515821	0.962738	1	0.287501		ANKLE2	0.534765	0.999931	1	0.271837		PRIMPOL	0.501496	0.963954	1	0.299733		NDUFS8	0.521792	0.999987	1	0.282503		LRRC42	0.491581	0.924666	1	0.308405		GFM2	0.503428	0.97249	1	0.298062		MYO19	0.497672	0.963276	1	0.303057		CGNL1	0.570244	0.999959	1	0.243939		CEMIP	0.505971	0.963759	1	0.295874		MSTO1	0.535655	0.999847	1	0.271115
INSIG2	0.505419	0.963741	0.769939	0.296349		POLR1A	0.555785	0.998958	1	0.255093		QRICH1	0.507564	0.964498	1	0.294509		GFM1	0.535679	0.999908	1	0.271095		MYO5B	0.515832	0.962738	1	0.287491		PLIN1	0.534884	0.999931	1	0.27174		GIMAP8	0.501591	0.963954	1	0.29965		PCDHB10	0.521856	0.999987	1	0.282449		NRARP	0.491591	0.924666	1	0.308396		TCEAL5	0.503467	0.97249	1	0.298029		DNAH7	0.497771	0.963276	1	0.30297		ST14	0.570296	0.999959	1	0.243899		GDI2	0.506064	0.963759	1	0.295795		PRPF6	0.535807	0.999847	1	0.270992
BOLA3	0.505444	0.963741	0.769939	0.296327		USP22	0.555861	0.998958	1	0.255034		RPRD1B	0.507626	0.964498	1	0.294456		IFIT2	0.535756	0.999908	1	0.271033		PCP4L1	0.515883	0.962738	1	0.287449		ZNF423	0.535007	0.999931	1	0.27164		DDX60L	0.501614	0.963954	1	0.299631		TAF13	0.521867	0.999987	1	0.28244		HTR2A	0.49166	0.924666	1	0.308335		ADRA2C	0.503511	0.97249	1	0.297991		PYCARD	0.497803	0.963276	1	0.302943		FAXC	0.570333	0.999959	1	0.243871		IGF2BP3	0.506097	0.963759	1	0.295766		KRT8	0.535897	0.999847	1	0.270919
SEMA4A	0.505479	0.963741	0.769939	0.296297		THSD1	0.555916	0.998958	1	0.254991		FAM216A	0.507693	0.964498	1	0.294399		CYP11A1	0.535787	0.999908	1	0.271008		CDR2L	0.515926	0.962738	1	0.287413		CRYBG3	0.535195	0.999931	1	0.271488		KCTD8	0.501689	0.963954	1	0.299565		LRP1B	0.521884	0.999987	1	0.282426		IQCB1	0.491743	0.924666	1	0.308262		MYBL2	0.503523	0.97249	1	0.297981		CA11	0.497835	0.963276	1	0.302915		PIDD1	0.570395	0.999959	1	0.243825		TIPIN	0.506163	0.963759	1	0.295709		ST3GAL4	0.535912	0.999847	1	0.270907
STARD4	0.505584	0.963741	0.769939	0.296206		JAG2	0.55592	0.998958	1	0.254988		VCX3B	0.507693	0.964498	1	0.294399		ZNF287	0.535808	0.999908	1	0.270991		FGF5	0.516101	0.962738	1	0.287265		CSTB	0.535202	0.999931	1	0.271482		OCM2	0.50172	0.963954	1	0.299538		IGFBPL1	0.521938	0.999987	1	0.282381		MXRA5	0.491784	0.924666	1	0.308226		BMX	0.503525	0.97249	1	0.297979		TMEM175	0.497882	0.963276	1	0.302873		LIPA	0.570494	0.999959	1	0.243749		PRKAR1B	0.506195	0.963759	1	0.295682		ERICH3	0.536016	0.999847	1	0.270823
TAOK1	0.505584	0.963741	0.769939	0.296206		TARBP2	0.555954	0.998958	1	0.254961		ATP6V0A4	0.507726	0.964498	1	0.29437		DLK2	0.535837	0.999908	1	0.270967		PPIE	0.516209	0.962738	1	0.287174		TBC1D31	0.535227	0.999931	1	0.271462		SYCP1	0.501785	0.963954	1	0.299482		PRKRA	0.521973	0.999987	1	0.282352		MXD1	0.491863	0.924666	1	0.308156		EML6	0.503556	0.97249	1	0.297953		TAS2R8	0.49816	0.963276	1	0.302631		ZCWPW2	0.57059	0.999959	1	0.243676		SPTB	0.506203	0.963759	1	0.295675		HIPK3	0.536046	0.999847	1	0.270798
CENPM	0.505675	0.963741	0.769939	0.296129		ZNF292	0.55596	0.998958	1	0.254957		GNRH1	0.507821	0.964498	1	0.294289		PEX11G	0.535848	0.999908	1	0.270959		SLC26A4	0.516209	0.962738	1	0.287174		GPR180	0.535238	0.999931	1	0.271453		ENTPD1	0.501976	0.963954	1	0.299317		CTLA4	0.522003	0.999987	1	0.282327		NKPD1	0.49209	0.924666	1	0.307955		CLEC19A	0.503674	0.97249	1	0.29785		CCNL2	0.498258	0.963276	1	0.302546		GOT2	0.570695	0.999959	1	0.243596		PNPLA4	0.506264	0.963759	1	0.295623		MRPL24	0.536051	0.999847	1	0.270794
MCM8	0.505684	0.963741	0.769939	0.296121		TMEM43	0.556001	0.998958	1	0.254925		LATS2	0.50797	0.964498	1	0.294162		TPST2	0.535944	0.999908	1	0.270881		LIPG	0.516305	0.962738	1	0.287094		CSTF3	0.535495	0.999931	1	0.271245		SLC43A1	0.501998	0.963954	1	0.299298		INPP5E	0.522185	0.999987	1	0.282176		BPTF	0.492127	0.924666	1	0.307923		DGUOK	0.503704	0.97249	1	0.297824		SLC13A3	0.498388	0.963276	1	0.302433		CCDC189	0.570823	0.999959	1	0.243499		BAX	0.50633	0.963759	1	0.295566		ADCK5	0.536058	0.999847	1	0.270789
PTPRA	0.505958	0.963741	0.769939	0.295886		DEFB135	0.556028	0.998958	1	0.254903		TBX18	0.508108	0.964498	1	0.294044		MRPL1	0.536168	0.999908	1	0.270699		PPP1R1B	0.516368	0.962738	1	0.28704		HADHB	0.535513	0.999931	1	0.27123		CAPSL	0.502031	0.963954	1	0.29927		TFIP11	0.522282	0.999987	1	0.282095		METTL21C	0.492155	0.924666	1	0.307898		OXLD1	0.503734	0.97249	1	0.297799		MUCL1	0.498615	0.963276	1	0.302234		MOV10L1	0.571066	0.999959	1	0.243314		DYNC2LI1	0.506501	0.963759	1	0.29542		MRPS30	0.536071	0.999847	1	0.270778
CKAP4	0.506044	0.963741	0.769939	0.295812		TRMT2B	0.55607	0.998958	1	0.25487		TRAPPC4	0.508274	0.964498	1	0.293902		SLC30A4	0.536252	0.999908	1	0.270631		FGGY	0.516454	0.962738	1	0.286969		HNRNPA0	0.535523	0.999931	1	0.271222		SP6	0.502207	0.963954	1	0.299117		THAP2	0.522337	0.999987	1	0.282049		LCN15	0.49221	0.924666	1	0.307849		TMEM9	0.503756	0.97249	1	0.29778		ALDH1B1	0.498648	0.963276	1	0.302206		NAP1L5	0.571088	0.999959	1	0.243297		CARD16	0.506532	0.963759	1	0.295393		PAM16	0.53623	0.999847	1	0.270649
GALNT10	0.50608	0.963741	0.769939	0.295781		QRFPR	0.556085	0.998958	1	0.254859		HEATR1	0.50837	0.964498	1	0.29382		NR1H4	0.536286	0.999908	1	0.270604		FFAR4	0.516497	0.962738	1	0.286932		TRIM3	0.535534	0.999931	1	0.271213		SGSM1	0.502272	0.963954	1	0.299061		RASSF7	0.522342	0.999987	1	0.282045		CD27	0.492233	0.924666	1	0.307829		SYDE2	0.503767	0.97249	1	0.29777		NBPF12	0.498717	0.963276	1	0.302146		N4BP2L2	0.571101	0.999959	1	0.243287		SYT6	0.506601	0.963759	1	0.295334		ZNF248	0.536317	0.999847	1	0.270578
CDC42EP5	0.506114	0.963741	0.769939	0.295751		DOC2A	0.556105	0.998958	1	0.254843		PRSS54	0.50837	0.964498	1	0.29382		UCK1	0.53653	0.999908	1	0.270406		CCDC120	0.516531	0.962738	1	0.286903		FAF2	0.535673	0.999931	1	0.2711		GTF2IRD2B	0.502294	0.963954	1	0.299042		CCNE1	0.522405	0.999987	1	0.281993		DMRT3	0.492244	0.924666	1	0.307819		NT5DC4	0.503796	0.97249	1	0.297745		AQP9	0.498972	0.963276	1	0.301924		VSIG10	0.571215	0.999959	1	0.243201		ATF7	0.506661	0.963759	1	0.295283		FBLN7	0.536344	0.999847	1	0.270556
CTDSPL	0.506114	0.963741	0.769939	0.295751		PRSS35	0.556229	0.998958	1	0.254747		AKR1D1	0.508462	0.964498	1	0.293741		BOD1	0.536534	0.999908	1	0.270403		BEX5	0.516707	0.962738	1	0.286755		TMEM33	0.535765	0.999931	1	0.271026		CD200	0.502306	0.963954	1	0.299032		SHC2	0.522541	0.999987	1	0.28188		SOX8	0.492244	0.924666	1	0.307819		ZNF467	0.503823	0.97249	1	0.297722		CTNNA3	0.499074	0.963276	1	0.301835		IP6K2	0.571284	0.999959	1	0.243148		PTPRZ1	0.506661	0.963759	1	0.295283		TOP2A	0.536484	0.999847	1	0.270443
HBA2	0.506114	0.963741	0.769939	0.295751		SIAH3	0.556253	0.998958	1	0.254728		TEFM	0.508462	0.964498	1	0.293741		HS3ST3A1	0.536551	0.999908	1	0.270389		MPV17	0.516876	0.962738	1	0.286614		ZNF534	0.53583	0.999931	1	0.270973		BANP	0.502339	0.963954	1	0.299003		SERPINI1	0.522541	0.999987	1	0.281879		PON1	0.492347	0.924666	1	0.307729		SLC39A4	0.503832	0.97249	1	0.297714		CXCL13	0.499138	0.963276	1	0.301779		C7orf26	0.57129	0.999959	1	0.243144		MAFB	0.506692	0.963759	1	0.295256		PMFBP1	0.536537	0.999847	1	0.2704
INSM1	0.506172	0.963741	0.769939	0.295702		BNIP2	0.556253	0.998958	1	0.254728		KCTD10	0.50849	0.964498	1	0.293718		GCSH	0.536551	0.999908	1	0.270389		SNU13	0.51697	0.962738	1	0.286535		ATP6V0D2	0.53584	0.999931	1	0.270965		CCDC28A	0.502339	0.963954	1	0.299003		JKAMP	0.522574	0.999987	1	0.281852		RGS9BP	0.492398	0.924666	1	0.307684		RRM2B	0.503849	0.97249	1	0.2977		GRK4	0.499138	0.963276	1	0.301779		FH	0.571304	0.999959	1	0.243133		ZNF350	0.506757	0.963759	1	0.2952		FAM171B	0.536593	0.999847	1	0.270355
OGN	0.506172	0.963741	0.769939	0.295702		FIBIN	0.556305	0.998958	1	0.254687		NUF2	0.508528	0.964498	1	0.293686		SERAC1	0.536775	0.999908	1	0.270208		AP1AR	0.516997	0.962738	1	0.286512		ZNF404	0.535844	0.999931	1	0.270962		MAPK10	0.502465	0.963954	1	0.298894		U2AF2	0.522606	0.999987	1	0.281825		HRG	0.492433	0.924666	1	0.307653		PGC	0.503876	0.97249	1	0.297677		MPST	0.499204	0.963276	1	0.301722		ZNF304	0.5716	0.999959	1	0.242908		ALK	0.506788	0.963759	1	0.295174		TMEM116	0.536597	0.999847	1	0.270351
ZNF773	0.506373	0.963741	0.769939	0.29553		C19orf47	0.556572	0.998958	1	0.254478		PXDC1	0.508593	0.964498	1	0.29363		RIIAD1	0.536814	0.999908	1	0.270176		FLI1	0.517022	0.962738	1	0.286491		GON4L	0.535905	0.999931	1	0.270912		TWSG1	0.502499	0.963954	1	0.298865		CNN1	0.522618	0.999987	1	0.281816		AACS	0.492461	0.924666	1	0.307628		NOTUM	0.503914	0.97249	1	0.297643		LIG1	0.499302	0.963276	1	0.301637		PARPBP	0.571735	0.999959	1	0.242805		KLHL15	0.506788	0.963759	1	0.295174		DSCC1	0.536606	0.999847	1	0.270344
AAAS	0.50654	0.963741	0.769939	0.295386		ZNF391	0.556592	0.998958	1	0.254463		KIF14	0.508656	0.964498	1	0.293576		PAPPA2	0.536875	0.999908	1	0.270126		WDR49	0.517022	0.962738	1	0.286491		POLR3F	0.535945	0.999931	1	0.27088		YEATS4	0.502549	0.963954	1	0.298821		SMIM1	0.522628	0.999987	1	0.281808		OR2T10	0.492626	0.924666	1	0.307483		WDR31	0.503925	0.97249	1	0.297634		GPATCH8	0.499366	0.963276	1	0.301581		UBE2N	0.571771	0.999959	1	0.242778		BHLHE41	0.506833	0.963759	1	0.295135		LDB3	0.536625	0.999847	1	0.270329
TMEM242	0.50654	0.963741	0.769939	0.295386		DDA1	0.556634	0.998958	1	0.25443		FAM83E	0.508847	0.964498	1	0.293413		RYBP	0.536878	0.999908	1	0.270124		ZHX2	0.517196	0.962738	1	0.286345		MAPK12	0.536282	0.999931	1	0.270607		LAMB3	0.502561	0.963954	1	0.298811		LSM5	0.522721	0.999987	1	0.28173		CAB39	0.492667	0.924666	1	0.307447		ZNF506	0.503942	0.97249	1	0.29762		TYRP1	0.499366	0.963276	1	0.301581		ZNF615	0.571772	0.999959	1	0.242777		RAP2C	0.506833	0.963759	1	0.295135		ZNF146	0.536626	0.999847	1	0.270328
MAOB	0.506565	0.963741	0.769939	0.295365		PRMT3	0.556686	0.998958	1	0.254389		TMPRSS3	0.508915	0.964498	1	0.293355		SULT2B1	0.536929	0.999908	1	0.270083		PPP4R4	0.517216	0.962738	1	0.286328		SGIP1	0.536325	0.999931	1	0.270572		PHACTR4	0.502658	0.963954	1	0.298727		USP44	0.522726	0.999987	1	0.281726		CD300LF	0.492734	0.924666	1	0.307387		CACNG1	0.503967	0.97249	1	0.297598		SMIM1	0.499401	0.963276	1	0.301551		ZFYVE27	0.571843	0.999959	1	0.242723		DACT2	0.506922	0.963759	1	0.295058		TRAPPC10	0.536701	0.999847	1	0.270267
AKAP6	0.50667	0.963741	0.769939	0.295275		SCML1	0.556735	0.998958	1	0.254351		C16orf71	0.508976	0.964498	1	0.293303		ANAPC13	0.536958	0.999908	1	0.270059		SDHB	0.517375	0.962738	1	0.286195		ACAA1	0.536326	0.999931	1	0.270571		PRR18	0.502693	0.963954	1	0.298698		MGME1	0.522772	0.999987	1	0.281688		TNFSF11	0.493059	0.924666	1	0.307101		ZNF577	0.50401	0.97249	1	0.297561		SHMT1	0.499597	0.963276	1	0.30138		TMED2	0.571993	0.999959	1	0.242609		NPRL2	0.506922	0.963759	1	0.295058		PRR19	0.536745	0.999847	1	0.270232
HDC	0.506728	0.963741	0.769939	0.295225		WNK1	0.556821	0.998958	1	0.254284		PALB2	0.509076	0.964498	1	0.293218		PLG	0.536968	0.999908	1	0.270052		KIT	0.517437	0.962738	1	0.286143		TCF7	0.536387	0.999931	1	0.270522		TM6SF1	0.502746	0.963954	1	0.298651		ARL4D	0.522886	0.999987	1	0.281593		KRT81	0.493086	0.924666	1	0.307077		HELZ2	0.504027	0.97249	1	0.297546		TPCN1	0.499601	0.963276	1	0.301376		IL10RA	0.5722	0.999959	1	0.242453		RBFOX3	0.506947	0.963759	1	0.295037		PPIC	0.536844	0.999847	1	0.270152
NEURL2	0.506914	0.963741	0.769939	0.295066		RARS2	0.556829	0.998958	1	0.254278		S1PR3	0.509339	0.964498	1	0.292993		GJA3	0.536969	0.999908	1	0.270051		NDUFB6	0.517481	0.962738	1	0.286106		HEPHL1	0.536482	0.999931	1	0.270445		ERMN	0.502781	0.963954	1	0.298621		ANXA4	0.522918	0.999987	1	0.281567		MCUR1	0.493136	0.924666	1	0.307033		NELFA	0.504075	0.97249	1	0.297505		PLIN2	0.499635	0.963276	1	0.301347		CELSR2	0.572343	0.999959	1	0.242343		TBCCD1	0.507018	0.963759	1	0.294977		SLCO5A1	0.536929	0.999847	1	0.270083
PSME1	0.506914	0.963741	0.769939	0.295066		PLVAP	0.556855	0.998958	1	0.254258		ABHD14A	0.509358	0.964498	1	0.292977		NR1I3	0.536977	0.999908	1	0.270044		TMEM38A	0.517481	0.962738	1	0.286106		SPTB	0.536506	0.999931	1	0.270425		TGDS	0.502812	0.963954	1	0.298594		AGER	0.522989	0.999987	1	0.281507		SNUPN	0.493165	0.924666	1	0.307008		C7orf31	0.50409	0.97249	1	0.297492		SYNDIG1L	0.499695	0.963276	1	0.301295		TSHR	0.57241	0.999959	1	0.242293		PIGK	0.507065	0.963759	1	0.294936		SLC6A16	0.536978	0.999847	1	0.270043
C1QTNF8	0.506981	0.963741	0.769939	0.295008		RGS11	0.556936	0.998958	1	0.254195		C16orf89	0.509363	0.964498	1	0.292973		UBIAD1	0.53702	0.999908	1	0.27001		RCN1	0.517575	0.962738	1	0.286027		S100A11	0.536584	0.999931	1	0.270362		APOO	0.502823	0.963954	1	0.298585		HACD2	0.522991	0.999987	1	0.281506		XDH	0.493176	0.924666	1	0.306998		RPL3L	0.504177	0.97249	1	0.297417		USH1C	0.499701	0.963276	1	0.30129		PSME3	0.572422	0.999959	1	0.242284		PTCH2	0.50708	0.963759	1	0.294924		EPB41L4B	0.536981	0.999847	1	0.270041
MED9	0.507031	0.963741	0.769939	0.294965		NOL4L	0.556997	0.998958	1	0.254147		FAM20B	0.509698	0.964498	1	0.292687		NR1D2	0.537063	0.999908	1	0.269975		ARMCX6	0.517604	0.962738	1	0.286003		GSK3A	0.536631	0.999931	1	0.270324		SERP1	0.502953	0.963954	1	0.298473		NUMB	0.523038	0.999987	1	0.281467		TOX4	0.493205	0.924666	1	0.306973		ADM5	0.504205	0.97249	1	0.297393		PPA1	0.49977	0.963276	1	0.30123		LRCH2	0.572467	0.999959	1	0.24225		TARBP2	0.507147	0.963759	1	0.294866		BCLAF1	0.537228	0.999847	1	0.269841
ZNF207	0.507053	0.963741	0.769939	0.294947		ACTN2	0.557007	0.998958	1	0.254139		TIRAP	0.509698	0.964498	1	0.292687		RIMKLB	0.537075	0.999908	1	0.269965		NR4A1	0.517656	0.962738	1	0.285959		RXRB	0.536642	0.999931	1	0.270315		MYLK4	0.503042	0.963954	1	0.298396		SLC6A5	0.523143	0.999987	1	0.281379		SLC12A3	0.493216	0.924666	1	0.306963		C7	0.504233	0.97249	1	0.297369		R3HDML	0.499908	0.963276	1	0.30111		RAD52	0.572702	0.999959	1	0.242072		AP5S1	0.507307	0.963759	1	0.29473		CXorf58	0.537323	0.999847	1	0.269764
DDX11	0.507112	0.963741	0.769939	0.294896		NFKBIB	0.557022	0.998958	1	0.254128		C12orf29	0.509858	0.964498	1	0.292551		RPL32	0.537082	0.999908	1	0.26996		SLC25A41	0.517905	0.962738	1	0.28575		MGST2	0.536684	0.999931	1	0.270282		RPS27A	0.503241	0.963954	1	0.298224		FAM124B	0.52321	0.999987	1	0.281324		CHD8	0.493333	0.924666	1	0.30686		FBXW5	0.50426	0.97249	1	0.297345		AGPAT2	0.5	0.963276	1	0.30103		CD2AP	0.572758	0.999959	1	0.242029		LOXL2	0.507338	0.963759	1	0.294702		DNAJC8	0.537399	0.999847	1	0.269703
PPCS	0.507216	0.963741	0.769939	0.294807		INSM2	0.55711	0.998958	1	0.254059		RRAGD	0.509858	0.964498	1	0.292551		LPXN	0.5372	0.999908	1	0.269864		AGER	0.517981	0.962738	1	0.285686		PROSER2	0.5367	0.999931	1	0.270269		ABL1	0.503343	0.963954	1	0.298136		CES3	0.523294	0.999987	1	0.281254		ZP2	0.49345	0.924666	1	0.306757		GCAT	0.504282	0.97249	1	0.297327		PTPN13	0.500005	0.963276	1	0.301026		FBXO34	0.572865	0.999959	1	0.241948		BAAT	0.507405	0.963759	1	0.294645		CMTM5	0.537404	0.999847	1	0.269699
FASTKD2	0.507238	0.963741	0.769939	0.294788		GMCL1	0.557147	0.998958	1	0.25403		PITPNM3	0.509891	0.964498	1	0.292523		MAGEL2	0.537354	0.999908	1	0.26974		EXOSC7	0.518065	0.962738	1	0.285616		JRKL	0.536808	0.999931	1	0.270181		UQCC3	0.503388	0.963954	1	0.298097		PLK2	0.523344	0.999987	1	0.281213		PLA2G4D	0.493598	0.924666	1	0.306627		ELAVL4	0.504284	0.97249	1	0.297325		TTC5	0.500136	0.963276	1	0.300912		CD244	0.572913	0.999959	1	0.241911		GRIN2A	0.507468	0.963759	1	0.294592		FBXL16	0.537635	0.999847	1	0.269512
ABLIM1	0.507265	0.963741	0.769939	0.294765		NUTF2	0.557153	0.998958	1	0.254026		PSMD12	0.509921	0.964498	1	0.292497		TRIB1	0.537378	0.999908	1	0.26972		ZNF320	0.51811	0.962738	1	0.285578		STYK1	0.536834	0.999931	1	0.27016		RGS6	0.503432	0.963954	1	0.298059		ATP13A5	0.523364	0.999987	1	0.281196		ERMN	0.493605	0.924666	1	0.30662		PRPH	0.504302	0.97249	1	0.297309		POGZ	0.500227	0.963276	1	0.300833		TMBIM1	0.573077	0.999959	1	0.241787		TUB	0.507498	0.963759	1	0.294566		PLCD3	0.537756	0.999847	1	0.269415
TMEM175	0.507566	0.963741	0.769939	0.294507		C1orf198	0.557153	0.998958	1	0.254025		SNRNP27	0.509921	0.964498	1	0.292497		ZSCAN30	0.53749	0.999908	1	0.26963		SP3	0.518128	0.962738	1	0.285563		FBXO9	0.536862	0.999931	1	0.270137		APOBEC3H	0.503466	0.963954	1	0.29803		CCDC115	0.52337	0.999987	1	0.281191		ADAM28	0.493645	0.924666	1	0.306585		ZNF385C	0.504401	0.97249	1	0.297224		TMEM215	0.500349	0.963276	1	0.300727		CACNG1	0.573146	0.999959	1	0.241735		NPFFR2	0.50753	0.963759	1	0.294538		BCL6B	0.53782	0.999847	1	0.269363
RNF135	0.507632	0.963741	0.769939	0.294451		CBFA2T3	0.55725	0.998958	1	0.25395		TMEM50B	0.509952	0.964498	1	0.292471		FBXL14	0.537521	0.999908	1	0.269605		CREB3L3	0.518142	0.962738	1	0.285551		NEU4	0.536886	0.999931	1	0.270118		TLN2	0.503531	0.963954	1	0.297974		AHSA1	0.52344	0.999987	1	0.281133		MYNN	0.493675	0.924666	1	0.306558		CLEC18C	0.504406	0.97249	1	0.29722		RPIA	0.500387	0.963276	1	0.300694		RNF5	0.573197	0.999959	1	0.241696		ZIC4	0.507559	0.963759	1	0.294513		TMEM63C	0.537831	0.999847	1	0.269354
ENTPD6	0.507641	0.963741	0.769939	0.294443		CNPY3	0.557308	0.998958	1	0.253905		C19orf44	0.509964	0.964498	1	0.29246		ZNF219	0.537541	0.999908	1	0.269588		IFIT3	0.518165	0.962738	1	0.285532		MEDAG	0.537282	0.999931	1	0.269798		SEMA3G	0.503555	0.963954	1	0.297953		C17orf107	0.523446	0.999987	1	0.281128		VPS54	0.49369	0.924666	1	0.306546		KRTAP5-10	0.504478	0.97249	1	0.297158		RMDN3	0.500451	0.963276	1	0.300639		CCT2	0.573443	0.999959	1	0.24151		AP2A1	0.507696	0.963759	1	0.294396		CSTF2	0.537881	0.999847	1	0.269314
NUDT6	0.507664	0.963741	0.769939	0.294423		IPO4	0.557357	0.998958	1	0.253866		GFRA1	0.509964	0.964498	1	0.29246		ADAMTS7	0.537624	0.999908	1	0.269521		SLC25A29	0.518177	0.962738	1	0.285522		TBP	0.537435	0.999931	1	0.269674		ZNF136	0.503589	0.963954	1	0.297924		HEBP1	0.523567	0.999987	1	0.281028		TPH1	0.493715	0.924666	1	0.306524		HORMAD1	0.504636	0.97249	1	0.297022		POC1A	0.500483	0.963276	1	0.300611		SHPRH	0.573496	0.999959	1	0.241469		WDR1	0.50773	0.963759	1	0.294367		NHLRC3	0.537887	0.999847	1	0.269309
ZNF518A	0.507664	0.963741	0.769939	0.294423		SET	0.557392	0.998958	1	0.253839		RDH14	0.509964	0.964498	1	0.29246		NBL1	0.537635	0.999908	1	0.269512		DEDD	0.518231	0.962738	1	0.285477		COL1A2	0.537464	0.999931	1	0.26965		HSPA8	0.503598	0.963954	1	0.297916		TBC1D22A	0.523652	0.999987	1	0.280957		ZFC3H1	0.493726	0.924666	1	0.306514		TIMM50	0.504663	0.97249	1	0.296999		PPM1B	0.50051	0.963276	1	0.300587		FECH	0.573533	0.999959	1	0.241442		MYLK2	0.507896	0.963759	1	0.294226		GDPD1	0.537917	0.999847	1	0.269284
LIPJ	0.50769	0.963741	0.769939	0.294401		ADCY3	0.5574	0.998958	1	0.253833		CLEC19A	0.509979	0.964498	1	0.292448		ME3	0.537675	0.999908	1	0.269481		ETS1	0.518407	0.962738	1	0.285329		KAT7	0.537488	0.999931	1	0.269631		CEBPZOS	0.503665	0.963954	1	0.297858		DIRC3	0.523678	0.999987	1	0.280935		NYAP1	0.493788	0.924666	1	0.306459		ZFAND6	0.504705	0.97249	1	0.296962		MICAL2	0.500515	0.963276	1	0.300583		EMD	0.573596	0.999959	1	0.241394		NUDT3	0.507958	0.963759	1	0.294172		TRIP4	0.537966	0.999847	1	0.269245
HES6	0.507698	0.963741	0.769939	0.294394		CCDC30	0.55755	0.998958	1	0.253716		IMPA1	0.510148	0.964498	1	0.292304		FN1	0.537692	0.999908	1	0.269467		ZNF536	0.518437	0.962738	1	0.285304		ZMYM3	0.537517	0.999931	1	0.269608		KHK	0.503816	0.963954	1	0.297728		WWC3	0.523681	0.999987	1	0.280933		CORO1C	0.4938	0.924666	1	0.306449		SMIM9	0.504736	0.97249	1	0.296935		WDHD1	0.500741	0.963276	1	0.300387		SLC18B1	0.573607	0.999959	1	0.241385		SDR42E2	0.507989	0.963759	1	0.294146		LTBP3	0.537994	0.999847	1	0.269223
CDH9	0.507824	0.963741	0.769939	0.294287		ORAI2	0.557562	0.998958	1	0.253707		RELN	0.510311	0.964498	1	0.292165		PTMS	0.537768	0.999908	1	0.269405		GFOD1	0.518536	0.962738	1	0.285221		APOLD1	0.537581	0.999931	1	0.269556		TMEM39B	0.503978	0.963954	1	0.297589		TUB	0.523686	0.999987	1	0.280929		PITPNB	0.4938	0.924666	1	0.306449		TMA7	0.504808	0.97249	1	0.296874		GPSM3	0.500878	0.963276	1	0.300268		PLPP1	0.573672	0.999959	1	0.241336		SFTA2	0.508022	0.963759	1	0.294117		ICMT	0.53806	0.999847	1	0.269169
ABCG1	0.507832	0.963741	0.769939	0.29428		GDF6	0.557718	0.998958	1	0.253585		FBN2	0.510471	0.964498	1	0.292029		METTL7B	0.537792	0.999908	1	0.269386		EBNA1BP2	0.518565	0.962738	1	0.285197		ZNF730	0.537741	0.999931	1	0.269427		FOXO1	0.503999	0.963954	1	0.297571		SCARF1	0.523739	0.999987	1	0.280885		C1orf115	0.493827	0.924666	1	0.306425		PTX3	0.50502	0.97249	1	0.296691		SERPING1	0.501071	0.963276	1	0.300101		GNL2	0.574021	0.999959	1	0.241072		PARP12	0.508089	0.963759	1	0.29406		PRDX3	0.538088	0.999847	1	0.269147
PAX7	0.507878	0.963741	0.769939	0.29424		CCL16	0.55774	0.998958	1	0.253568		PEX5L	0.510538	0.964498	1	0.291972		ZNF460	0.537947	0.999908	1	0.269261		SNAP29	0.518666	0.962738	1	0.285112		OTUD1	0.537816	0.999931	1	0.269366		TULP4	0.50403	0.963954	1	0.297544		ITGA2B	0.523758	0.999987	1	0.28087		HTR1B	0.493906	0.924666	1	0.306356		TVP23B	0.505131	0.97249	1	0.296596		LETM2	0.501297	0.963276	1	0.299905		TSC22D3	0.574026	0.999959	1	0.241069		NCF4	0.508115	0.963759	1	0.294038		ESPNL	0.538191	0.999847	1	0.269063
SRPX2	0.507923	0.963741	0.769939	0.294202		ALKBH3	0.557754	0.998958	1	0.253557		C2orf76	0.510662	0.964498	1	0.291867		ERVMER34-1	0.537961	0.999908	1	0.269249		ADORA1	0.518851	0.962738	1	0.284957		ACSM3	0.537879	0.999931	1	0.269316		ANKRD33	0.504093	0.963954	1	0.297489		ADGRE2	0.523787	0.999987	1	0.280846		NKAIN3	0.493918	0.924666	1	0.306345		SEMA3C	0.505155	0.97249	1	0.296575		FSIP1	0.501586	0.963276	1	0.299654		ASB9	0.574251	0.999959	1	0.240899		GAPDH	0.508121	0.963759	1	0.294033		SMYD2	0.538306	0.999847	1	0.268971
PSKH1	0.507958	0.963741	0.769939	0.294172		PRC1	0.557772	0.998958	1	0.253543		DEDD	0.510668	0.964498	1	0.291861		C19orf81	0.538055	0.999908	1	0.269173		ARIH1	0.518851	0.962738	1	0.284957		UNC119B	0.538062	0.999931	1	0.269168		TSPAN2	0.504214	0.963954	1	0.297385		NIT2	0.523809	0.999987	1	0.280827		MKS1	0.493947	0.924666	1	0.30632		MRPL21	0.505261	0.97249	1	0.296484		BCL2L13	0.501649	0.963276	1	0.2996		KCTD21	0.57426	0.999959	1	0.240891		SRD5A1	0.508152	0.963759	1	0.294006		PITHD1	0.538486	0.999847	1	0.268825
KIF18B	0.50799	0.963741	0.769939	0.294145		PAQR4	0.557776	0.998958	1	0.25354		ARHGEF1	0.510704	0.964498	1	0.291831		CHD9	0.538141	0.999908	1	0.269104		TMEM62	0.518903	0.962738	1	0.284914		SUN1	0.538078	0.999931	1	0.269155		GSK3B	0.504256	0.963954	1	0.297349		IL21R	0.523851	0.999987	1	0.280792		AGBL5	0.494021	0.924666	1	0.306254		C6orf223	0.505377	0.97249	1	0.296384		FAM210B	0.501747	0.963276	1	0.299515		GRM2	0.574267	0.999959	1	0.240886		C16orf70	0.508251	0.963759	1	0.293922		LAMA1	0.538533	0.999847	1	0.268787
ZNF326	0.508099	0.963741	0.769939	0.294052		ADA	0.557779	0.998958	1	0.253538		KCNK3	0.510704	0.964498	1	0.291831		FAM83D	0.538217	0.999908	1	0.269042		RHEB	0.519014	0.962738	1	0.284821		KEL	0.538116	0.999931	1	0.269124		NOL7	0.504321	0.963954	1	0.297293		PYGO2	0.523858	0.999987	1	0.280787		BFSP2	0.49406	0.924666	1	0.30622		LDLRAD1	0.50538	0.97249	1	0.296382		DDB2	0.501801	0.963276	1	0.299469		GTF2B	0.574271	0.999959	1	0.240883		RIC8B	0.508251	0.963759	1	0.293922		PTPRM	0.538624	0.999847	1	0.268715
ZNF98	0.508099	0.963741	0.769939	0.294052		MCF2	0.557813	0.998958	1	0.253511		LDLRAP1	0.510862	0.964498	1	0.291696		TTC19	0.538231	0.999908	1	0.269031		DHRS13	0.519034	0.962738	1	0.284804		LAMB4	0.53815	0.999931	1	0.269097		IGFBP5	0.504486	0.963954	1	0.297151		PSMB4	0.523879	0.999987	1	0.280769		OTOL1	0.494071	0.924666	1	0.306211		PRR12	0.50543	0.97249	1	0.296339		NAAA	0.501806	0.963276	1	0.299464		WNT4	0.574314	0.999959	1	0.24085		KCNJ5	0.508409	0.963759	1	0.293786		GXYLT1	0.53865	0.999847	1	0.268693
ZFAT	0.508155	0.963741	0.769939	0.294004		MDN1	0.557852	0.998958	1	0.253481		CDKN2A	0.510992	0.964498	1	0.291586		NTMT1	0.538328	0.999908	1	0.268953		POMZP3	0.519229	0.962738	1	0.284641		IRAK2	0.538235	0.999931	1	0.269028		MRPL42	0.50455	0.963954	1	0.297096		DSTYK	0.523898	0.999987	1	0.280753		TINAG	0.494097	0.924666	1	0.306188		ATAD5	0.505446	0.97249	1	0.296325		ZNF3	0.501839	0.963276	1	0.299435		GPR34	0.574406	0.999959	1	0.240781		BRSK2	0.508504	0.963759	1	0.293705		PIP4K2B	0.538815	0.999847	1	0.268561
NSF	0.508269	0.963741	0.769939	0.293907		RAB3GAP2	0.557853	0.998958	1	0.25348		FAM177B	0.511023	0.964498	1	0.291559		CYP20A1	0.538337	0.999908	1	0.268946		NDUFB11	0.519307	0.962738	1	0.284576		LGALS4	0.538282	0.999931	1	0.26899		MTRNR2L4	0.504587	0.963954	1	0.297064		PLEKHB1	0.524046	0.999987	1	0.28063		SEMA3E	0.494107	0.924666	1	0.306179		B4GAT1	0.505472	0.97249	1	0.296303		SEC14L3	0.501867	0.963276	1	0.299412		ADGRG5	0.574444	0.999959	1	0.240752		ST18	0.50851	0.963759	1	0.293701		C12orf65	0.538955	0.999847	1	0.268448
RAB28	0.508324	0.963741	0.769939	0.293859		ADH1B	0.557871	0.998958	1	0.253466		PTGER2	0.511051	0.964498	1	0.291536		EXOC3L2	0.538345	0.999908	1	0.268939		TMEM41B	0.519405	0.962738	1	0.284494		ESYT1	0.538394	0.999931	1	0.2689		SPATA5	0.504611	0.963954	1	0.297043		BATF2	0.524052	0.999987	1	0.280625		SPR	0.494185	0.924666	1	0.30611		PRELID3B	0.505623	0.97249	1	0.296174		CYP4F11	0.502087	0.963276	1	0.299221		IFT22	0.57452	0.999959	1	0.240695		TBC1D14	0.50851	0.963759	1	0.293701		GABRA4	0.53906	0.999847	1	0.268363
ORC4	0.508357	0.963741	0.769939	0.293831		EML3	0.557894	0.998958	1	0.253448		PIK3C3	0.511087	0.964498	1	0.291505		SALL3	0.538358	0.999908	1	0.268929		ATP1A2	0.519438	0.962738	1	0.284466		FAM13A	0.538415	0.999931	1	0.268883		TEX9	0.504645	0.963954	1	0.297014		DDX54	0.524068	0.999987	1	0.280612		ANKMY1	0.494266	0.924666	1	0.306039		CCL25	0.505624	0.97249	1	0.296173		TP53AIP1	0.502087	0.963276	1	0.299221		MARK2	0.574631	0.999959	1	0.240611		GPN2	0.5087	0.963759	1	0.293538		PTCD2	0.539256	0.999847	1	0.268205
MRPL27	0.508423	0.963741	0.769939	0.293775		MAP7D1	0.557983	0.998958	1	0.253379		TDRD10	0.511179	0.964498	1	0.291427		FAM219B	0.538559	0.999908	1	0.268767		ABHD1	0.51959	0.962738	1	0.284339		BBOF1	0.538524	0.999931	1	0.268795		BCL2L13	0.504678	0.963954	1	0.296986		CNDP1	0.524151	0.999987	1	0.280543		BAG4	0.494333	0.924666	1	0.30598		CENPBD1	0.505679	0.97249	1	0.296125		TMEM218	0.502189	0.963276	1	0.299133		C2orf68	0.574905	0.999959	1	0.240404		WDR76	0.508932	0.963759	1	0.293341		GLI1	0.539315	0.999847	1	0.268157
RHOT1	0.508489	0.963741	0.769939	0.293719		ZKSCAN7	0.558034	0.998958	1	0.25334		PRDM10	0.511191	0.964498	1	0.291417		LZIC	0.53875	0.999908	1	0.268612		PRRC1	0.519616	0.962738	1	0.284317		PBOV1	0.538525	0.999931	1	0.268794		ZNF677	0.504777	0.963954	1	0.296901		SDHAF3	0.524168	0.999987	1	0.28053		DVL2	0.494342	0.924666	1	0.305973		NCAPD2	0.505681	0.97249	1	0.296124		LIMK2	0.502292	0.963276	1	0.299044		RANBP10	0.575026	0.999959	1	0.240312		ORC4	0.509028	0.963759	1	0.293258		COL2A1	0.539399	0.999847	1	0.26809
NDST3	0.508553	0.963741	0.769939	0.293664		RPL12	0.558228	0.998958	1	0.253189		SLC12A9	0.511344	0.964498	1	0.291287		DPCD	0.53886	0.999908	1	0.268524		ARL6IP6	0.519659	0.962738	1	0.284282		NEK3	0.53856	0.999931	1	0.268766		TSPYL6	0.504821	0.963954	1	0.296863		SLC25A33	0.5242	0.999987	1	0.280503		UQCRB	0.494342	0.924666	1	0.305973		TBCCD1	0.505738	0.97249	1	0.296074		ECT2	0.502324	0.963276	1	0.299016		ARPC5L	0.575088	0.999959	1	0.240266		CFAP74	0.509221	0.963759	1	0.293093		TCP10L2	0.539399	0.999847	1	0.26809
MBD1	0.50862	0.963741	0.769939	0.293606		TRAPPC13	0.558319	0.998958	1	0.253118		SNAI2	0.511426	0.964498	1	0.291217		SPX	0.539058	0.999908	1	0.268365		HS6ST2	0.519729	0.962738	1	0.284223		TRMT2B	0.538694	0.999931	1	0.268657		CNOT10	0.504875	0.963954	1	0.296816		LILRB1	0.524233	0.999987	1	0.280476		TAF13	0.494411	0.924666	1	0.305912		IQCC	0.505759	0.97249	1	0.296056		ERN2	0.50245	0.963276	1	0.298907		TBC1D22A	0.575178	0.999959	1	0.240198		AP1S1	0.509286	0.963759	1	0.293039		NCK1	0.539433	0.999847	1	0.268063
NDUFS5	0.508658	0.963741	0.769939	0.293574		IFT52	0.558449	0.998958	1	0.253017		MDH1B	0.511565	0.964498	1	0.291099		C1orf35	0.539099	0.999908	1	0.268331		CCSER1	0.519739	0.962738	1	0.284214		ACSM5	0.538762	0.999931	1	0.268603		S100A11	0.505002	0.963954	1	0.296707		EMC6	0.524315	0.999987	1	0.280408		PLEKHG6	0.49457	0.924666	1	0.305773		GINS1	0.505771	0.97249	1	0.296046		ADIPOR2	0.502487	0.963276	1	0.298876		MECP2	0.575219	0.999959	1	0.240167		CSRNP3	0.509321	0.963759	1	0.293009		CLPB	0.539557	0.999847	1	0.267962
MAPKAP1	0.508688	0.963741	0.769939	0.293549		FXYD2	0.55853	0.998958	1	0.252954		RPS3A	0.511602	0.964498	1	0.291068		ZCWPW1	0.539219	0.999908	1	0.268235		CNP	0.519905	0.962738	1	0.284076		FZR1	0.538768	0.999931	1	0.268598		ERCC1	0.505052	0.963954	1	0.296664		MYH11	0.524392	0.999987	1	0.280344		PGPEP1	0.49466	0.924666	1	0.305693		CD24	0.505896	0.97249	1	0.295939		CABLES1	0.502487	0.963276	1	0.298876		CDH20	0.57523	0.999959	1	0.240158		GTPBP4	0.509383	0.963759	1	0.292955		GIPC3	0.539569	0.999847	1	0.267953
FAM209B	0.50881	0.963741	0.769939	0.293444		LRRC8B	0.55853	0.998958	1	0.252953		SPRY2	0.511699	0.964498	1	0.290985		SLC7A1	0.539292	0.999908	1	0.268176		KIF1A	0.519972	0.962738	1	0.28402		KCNT2	0.538882	0.999931	1	0.268506		USP21	0.505069	0.963954	1	0.29665		ARHGAP40	0.524437	0.999987	1	0.280307		NKD1	0.494698	0.924666	1	0.30566		CTDSPL	0.50593	0.97249	1	0.29591		LY6K	0.502519	0.963276	1	0.298848		RAB2B	0.575254	0.999959	1	0.240141		NOVA2	0.509415	0.963759	1	0.292928		MPP2	0.539579	0.999847	1	0.267945
SVOPL	0.508819	0.963741	0.769939	0.293437		SCARF2	0.558637	0.998958	1	0.25287		EMD	0.511732	0.964498	1	0.290957		MICAL3	0.539316	0.999908	1	0.268157		EMID1	0.520106	0.962738	1	0.283908		BLZF1	0.538935	0.999931	1	0.268464		CNNM1	0.505258	0.963954	1	0.296487		ZNF205	0.524587	0.999987	1	0.280183		MRPS7	0.494726	0.924666	1	0.305635		RNPC3	0.506021	0.97249	1	0.295832		LRP2	0.50264	0.963276	1	0.298743		DGKZ	0.575401	0.999959	1	0.240029		LAMC1	0.509477	0.963759	1	0.292875		ZNF256	0.539708	0.999847	1	0.267842
FAM169B	0.508876	0.963741	0.769939	0.293388		PLG	0.558962	0.998958	1	0.252618		PYROXD1	0.511766	0.964498	1	0.290929		KCND2	0.539335	0.999908	1	0.268141		ATP8A2	0.520148	0.962738	1	0.283873		CCDC167	0.539309	0.999931	1	0.268162		THOC1	0.505291	0.963954	1	0.296458		VWA3B	0.524622	0.999987	1	0.280154		CAPN6	0.494767	0.924666	1	0.305599		ELN	0.506079	0.97249	1	0.295782		CRTC3	0.502742	0.963276	1	0.298655		FAT3	0.575529	0.999959	1	0.239933		THRA	0.509482	0.963759	1	0.292871		LAX1	0.539736	0.999847	1	0.267819
KCTD11	0.509115	0.963741	0.769939	0.293184		GABRA2	0.558993	0.998958	1	0.252594		ATP6AP1	0.511804	0.964498	1	0.290897		AMER2	0.539342	0.999908	1	0.268136		TSPYL4	0.520159	0.962738	1	0.283864		TRMT112	0.539318	0.999931	1	0.268155		ICA1	0.505324	0.963954	1	0.29643		PRR14	0.524698	0.999987	1	0.280091		SLC13A4	0.494817	0.924666	1	0.305555		GRK1	0.506184	0.97249	1	0.295692		MAP7D1	0.502774	0.963276	1	0.298628		ZNF131	0.575685	0.999959	1	0.239815		SLC35A2	0.509547	0.963759	1	0.292816		PHYH	0.539767	0.999847	1	0.267794
NOS1AP	0.509115	0.963741	0.769939	0.293184		ABCB10	0.559011	0.998958	1	0.25258		ALKBH8	0.51214	0.964498	1	0.290611		CD226	0.539441	0.999908	1	0.268056		EPS15L1	0.520227	0.962738	1	0.283807		TTC27	0.539386	0.999931	1	0.2681		ABCG4	0.505506	0.963954	1	0.296274		SGTB	0.52476	0.999987	1	0.280039		CYP20A1	0.494857	0.924666	1	0.305521		CD47	0.506271	0.97249	1	0.295617		GSDMD	0.502805	0.963276	1	0.2986		SS18L1	0.575797	0.999959	1	0.239731		IMP4	0.509644	0.963759	1	0.292733		NOL11	0.539824	0.999847	1	0.267748
SCNM1	0.509207	0.963741	0.769939	0.293105		ADPRHL1	0.559119	0.998958	1	0.252496		BRI3	0.512182	0.964498	1	0.290575		EPHA2	0.539848	0.999908	1	0.267728		BLOC1S4	0.520331	0.962738	1	0.28372		FGFR2	0.53962	0.999931	1	0.267912		EPG5	0.505513	0.963954	1	0.296267		CRISPLD2	0.524795	0.999987	1	0.28001		WDR93	0.494894	0.924666	1	0.305488		TRPM5	0.506271	0.97249	1	0.295617		DUSP26	0.502826	0.963276	1	0.298582		RFX1	0.575961	0.999959	1	0.239607		RSL1D1	0.509644	0.963759	1	0.292733		CLPTM1	0.53992	0.999847	1	0.267671
MYEF2	0.509397	0.963741	0.769939	0.292944		ATP2A2	0.559195	0.998958	1	0.252436		MRPL47	0.512275	0.964498	1	0.290497		COL17A1	0.539888	0.999908	1	0.267697		BRCC3	0.52034	0.962738	1	0.283713		PPP5C	0.53962	0.999931	1	0.267912		NPAS3	0.505575	0.963954	1	0.296214		MFN1	0.524844	0.999987	1	0.279969		TDRKH	0.49492	0.924666	1	0.305465		B4GALT6	0.506326	0.97249	1	0.29557		UPK3A	0.502839	0.963276	1	0.298571		UBAP2	0.576015	0.999959	1	0.239566		LRRC47	0.50971	0.963759	1	0.292677		NAV2	0.539955	0.999847	1	0.267642
TEX26	0.509426	0.963741	0.769939	0.292919		GZMB	0.559224	0.998958	1	0.252414		NCKAP5L	0.512652	0.964498	1	0.290177		BDH1	0.540276	0.999908	1	0.267384		ZNF793	0.520481	0.962738	1	0.283595		FBXW12	0.539688	0.999931	1	0.267857		DEDD2	0.505607	0.963954	1	0.296187		NEMP1	0.524967	0.999987	1	0.279868		IL13	0.49493	0.924666	1	0.305456		IL20RA	0.506348	0.97249	1	0.295551		UST	0.502839	0.963276	1	0.298571		GPR89A	0.576164	0.999959	1	0.239454		UBE2J1	0.50981	0.963759	1	0.292591		CCL17	0.540026	0.999847	1	0.267585
KATNB1	0.509488	0.963741	0.769939	0.292866		ART4	0.559363	0.998958	1	0.252306		GGA1	0.512767	0.964498	1	0.29008		EPHB2	0.540346	0.999908	1	0.267328		CREBBP	0.520539	0.962738	1	0.283547		SLC26A5	0.539772	0.999931	1	0.267789		PPIL1	0.505764	0.963954	1	0.296053		TPPP3	0.525077	0.999987	1	0.279777		CAMSAP3	0.494971	0.924666	1	0.30542		CBFA2T3	0.506379	0.97249	1	0.295525		RPL29	0.503	0.963276	1	0.298432		SBNO1	0.576171	0.999959	1	0.239448		PTPRS	0.509904	0.963759	1	0.292512		GGH	0.540037	0.999847	1	0.267577
PEAR1	0.509512	0.963741	0.769939	0.292846		ASCL4	0.559375	0.998958	1	0.252297		POFUT1	0.512797	0.964498	1	0.290054		ZNF284	0.540402	0.999908	1	0.267283		CHEK1	0.520589	0.962738	1	0.283505		EXOSC2	0.539829	0.999931	1	0.267744		AKR1B15	0.505916	0.963954	1	0.295922		TFEC	0.525134	0.999987	1	0.279729		TSPAN16	0.495035	0.924666	1	0.305364		CILP2	0.506379	0.97249	1	0.295524		IMPA2	0.503094	0.963276	1	0.298351		HHLA2	0.5764	0.999959	1	0.239276		TTC7A	0.509923	0.963759	1	0.292496		ST8SIA2	0.540098	0.999847	1	0.267527
PPP1R12B	0.509519	0.963741	0.769939	0.29284		MOCS1	0.559378	0.998958	1	0.252294		AGAP3	0.512959	0.964498	1	0.289917		KDM1A	0.540622	0.999908	1	0.267106		ACTR3B	0.520599	0.962738	1	0.283496		CAAP1	0.539844	0.999931	1	0.267732		ALKBH2	0.50596	0.963954	1	0.295884		BAG6	0.525408	0.999987	1	0.279504		CA6	0.495077	0.924666	1	0.305327		GHRH	0.506409	0.97249	1	0.295499		CIAPIN1	0.503259	0.963276	1	0.298209		ODF2L	0.576441	0.999959	1	0.239245		RWDD1	0.509974	0.963759	1	0.292452		DDOST	0.540162	0.999847	1	0.267476
BASP1	0.509551	0.963741	0.769939	0.292812		CD2	0.559431	0.998958	1	0.252253		ZNF749	0.512959	0.964498	1	0.289917		WNT3	0.540662	0.999908	1	0.267074		GRIK1	0.520662	0.962738	1	0.283445		RNF168	0.539987	0.999931	1	0.267617		CCL20	0.50598	0.963954	1	0.295867		TMEM218	0.525464	0.999987	1	0.279457		LRCH4	0.495077	0.924666	1	0.305327		USP39	0.506445	0.97249	1	0.295468		DAPK1	0.503366	0.963276	1	0.298116		MSMP	0.57658	0.999959	1	0.239141		VIPAS39	0.510004	0.963759	1	0.292426		ZCCHC18	0.540202	0.999847	1	0.267444
SCRN2	0.509551	0.963741	0.769939	0.292812		ZC3H11A	0.559559	0.998958	1	0.252154		TTLL7	0.513055	0.964498	1	0.289836		ZNF234	0.540712	0.999908	1	0.267034		TDRP	0.520793	0.962738	1	0.283335		TMEM218	0.540047	0.999931	1	0.267568		TFDP1	0.506056	0.963954	1	0.295801		TMA7	0.525514	0.999987	1	0.279416		FRG2B	0.495124	0.924666	1	0.305286		ZMAT5	0.506485	0.97249	1	0.295433		TMA7	0.503623	0.963276	1	0.297894		HPGD	0.576587	0.999959	1	0.239135		PTPN20	0.510034	0.963759	1	0.2924		ZNF763	0.540216	0.999847	1	0.267433
MYH11	0.509652	0.963741	0.769939	0.292726		TMEM254	0.559634	0.998958	1	0.252096		CPSF4	0.513119	0.964498	1	0.289782		SYNE2	0.540786	0.999908	1	0.266975		CPNE5	0.520888	0.962738	1	0.283255		MYL12A	0.540085	0.999931	1	0.267538		TEX101	0.50609	0.963954	1	0.295773		C8orf37	0.525643	0.999987	1	0.279309		TMEM254	0.495124	0.924666	1	0.305286		ROCK2	0.506512	0.97249	1	0.29541		SULT2B1	0.503651	0.963276	1	0.29787		PSTK	0.576665	0.999959	1	0.239077		NUP54	0.510099	0.963759	1	0.292346		SFXN2	0.540225	0.999847	1	0.267425
EDC4	0.509675	0.963741	0.769939	0.292707		RIC8A	0.559708	0.998958	1	0.252039		C2orf69	0.513185	0.964498	1	0.289726		HDLBP	0.540797	0.999908	1	0.266966		PDZD11	0.520973	0.962738	1	0.283184		DNAJC8	0.540103	0.999931	1	0.267523		CNEP1R1	0.506221	0.963954	1	0.29566		BOLL	0.525644	0.999987	1	0.279308		UNC45A	0.495124	0.924666	1	0.305286		ZBED9	0.506517	0.97249	1	0.295406		ELL	0.503828	0.963276	1	0.297718		RHOB	0.576675	0.999959	1	0.239069		CHRNA7	0.510132	0.963759	1	0.292318		CCNA1	0.540227	0.999847	1	0.267424
PPIL6	0.509675	0.963741	0.769939	0.292707		RALGAPA2	0.55989	0.998958	1	0.251898		UQCRB	0.513215	0.964498	1	0.289701		PDGFB	0.54088	0.999908	1	0.266899		CALCOCO2	0.521017	0.962738	1	0.283148		TAGLN	0.540123	0.999931	1	0.267507		CHD4	0.506353	0.963954	1	0.295546		WASF3	0.525855	0.999987	1	0.279134		GPAT2	0.495152	0.924666	1	0.305262		FAM171A2	0.506589	0.97249	1	0.295345		PDE8A	0.503912	0.963276	1	0.297645		RASSF3	0.576743	0.999959	1	0.239017		VPS29	0.510132	0.963759	1	0.292318		FBXO16	0.540248	0.999847	1	0.267407
POLR3GL	0.509738	0.963741	0.769939	0.292653		NUTM2D	0.560053	0.998958	1	0.251771		WTIP	0.513248	0.964498	1	0.289673		ATG16L2	0.540885	0.999908	1	0.266895		TLK1	0.52105	0.962738	1	0.28312		RAB10	0.540124	0.999931	1	0.267506		KRT8	0.506578	0.963954	1	0.295353		CRYBA2	0.525918	0.999987	1	0.279082		PITX3	0.495202	0.924666	1	0.305218		NKD1	0.506631	0.97249	1	0.295308		ITPRIP	0.504006	0.963276	1	0.297564		ZNF420	0.576798	0.999959	1	0.238976		USB1	0.510221	0.963759	1	0.292242		KLF12	0.540381	0.999847	1	0.2673
CDH12	0.509836	0.963741	0.769939	0.29257		TRIM67	0.56012	0.998958	1	0.251719		SLC1A6	0.51338	0.964498	1	0.289561		EXOC3	0.540962	0.999908	1	0.266833		EFS	0.521173	0.962738	1	0.283018		TAB2	0.540183	0.999931	1	0.267459		DCTN1	0.506613	0.963954	1	0.295324		NAE1	0.525933	0.999987	1	0.279069		NAT2	0.49523	0.924666	1	0.305193		PIK3CB	0.506715	0.97249	1	0.295236		FAM86B1	0.504133	0.963276	1	0.297455		CD58	0.576811	0.999959	1	0.238967		DOK6	0.510227	0.963759	1	0.292237		PARVA	0.540394	0.999847	1	0.267289
RGS7	0.509843	0.963741	0.769939	0.292563		CTSW	0.56024	0.998958	1	0.251626		GAS2	0.513504	0.964498	1	0.289456		VNN1	0.540997	0.999908	1	0.266805		POLR1C	0.521205	0.962738	1	0.282991		TM4SF18	0.540336	0.999931	1	0.267336		RWDD2B	0.506613	0.963954	1	0.295324		ZDHHC3	0.526	0.999987	1	0.279014		GJC3	0.495387	0.924666	1	0.305056		VTI1B	0.506815	0.97249	1	0.295151		CTTN	0.504328	0.963276	1	0.297287		ELP4	0.576872	0.999959	1	0.238921		ITGAV	0.510227	0.963759	1	0.292237		PPEF1	0.54042	0.999847	1	0.267269
ADAMTS15	0.509904	0.963741	0.769939	0.292512		MSL2	0.560244	0.998958	1	0.251623		MYOT	0.513539	0.964498	1	0.289427		PXDC1	0.541269	0.999908	1	0.266587		ERP44	0.521266	0.962738	1	0.282941		STAT5A	0.540411	0.999931	1	0.267276		SRD5A1	0.506698	0.963954	1	0.295251		VAT1L	0.526244	0.999987	1	0.278813		GOLGA8R	0.495396	0.924666	1	0.305047		NR0B1	0.506871	0.97249	1	0.295103		ZCCHC18	0.504509	0.963276	1	0.297131		COL11A2	0.57699	0.999959	1	0.238832		VWA2	0.510322	0.963759	1	0.292156		CDH24	0.540537	0.999847	1	0.267174
WNT8A	0.509938	0.963741	0.769939	0.292483		ETAA1	0.560337	0.998958	1	0.251551		KIT	0.513607	0.964498	1	0.289369		TRIM26	0.541332	0.999908	1	0.266536		FANCE	0.521266	0.962738	1	0.282941		ABHD10	0.540511	0.999931	1	0.267196		UBE2T	0.506698	0.963954	1	0.295251		TSGA10	0.526335	0.999987	1	0.278738		SCG5	0.495396	0.924666	1	0.305047		MMP11	0.506874	0.97249	1	0.2951		NPIPB4	0.504514	0.963276	1	0.297127		RSPRY1	0.577027	0.999959	1	0.238804		MMD	0.510387	0.963759	1	0.292101		ATAD3A	0.54062	0.999847	1	0.267108
TTN	0.510046	0.963741	0.769939	0.29239		CBLN4	0.56036	0.998958	1	0.251533		RPA2	0.513607	0.964498	1	0.289369		TSLP	0.54145	0.999908	1	0.266442		UQCRQ	0.521297	0.962738	1	0.282914		KAT6B	0.540632	0.999931	1	0.267098		DLG5	0.506708	0.963954	1	0.295242		U2AF1	0.52635	0.999987	1	0.278725		EXOC7	0.495434	0.924666	1	0.305014		FOXD4L3	0.506896	0.97249	1	0.295081		SLC12A8	0.504514	0.963276	1	0.297127		DMXL2	0.577089	0.999959	1	0.238757		HFE	0.510453	0.963759	1	0.292045		KIAA0513	0.540737	0.999847	1	0.267014
TMUB2	0.510079	0.963741	0.769939	0.292363		PSMG1	0.560459	0.998958	1	0.251456		BACH1	0.513674	0.964498	1	0.289313		TXN	0.54154	0.999908	1	0.266369		ZNF483	0.521326	0.962738	1	0.28289		TBCA	0.540733	0.999931	1	0.267017		POLM	0.506741	0.963954	1	0.295214		GCFC2	0.526354	0.999987	1	0.278722		IRF2	0.495442	0.924666	1	0.305008		ASB14	0.506926	0.97249	1	0.295056		C1orf167	0.504574	0.963276	1	0.297075		MOXD1	0.577173	0.999959	1	0.238694		CALM1	0.510608	0.963759	1	0.291912		PLCB3	0.540865	0.999847	1	0.266911
XRN2	0.510241	0.963741	0.769939	0.292224		IL6	0.56057	0.998958	1	0.25137		CARD14	0.513741	0.964498	1	0.289256		GATAD2A	0.541594	0.999908	1	0.266326		CASS4	0.521347	0.962738	1	0.282873		DAZL	0.540747	0.999931	1	0.267006		ESD	0.506774	0.963954	1	0.295185		AKNA	0.526364	0.999987	1	0.278714		ANKRD65	0.4955	0.924666	1	0.304957		HCFC1R1	0.50702	0.97249	1	0.294975		MIIP	0.50461	0.963276	1	0.297044		MIER1	0.577304	0.999959	1	0.238595		RRNAD1	0.51064	0.963759	1	0.291885		RFPL3	0.54093	0.999847	1	0.266859
RPS27L	0.510277	0.963741	0.769939	0.292194		BPGM	0.560621	0.998958	1	0.251331		CARD6	0.513803	0.964498	1	0.289204		MTRR	0.541647	0.999908	1	0.266284		PLAC8	0.521347	0.962738	1	0.282873		SIL1	0.540768	0.999931	1	0.266989		PLG	0.506829	0.963954	1	0.295139		ERMARD	0.526443	0.999987	1	0.278648		RAD51C	0.49563	0.924666	1	0.304842		CNBD1	0.50717	0.97249	1	0.294846		BTN3A2	0.504801	0.963276	1	0.29688		NUDT22	0.577311	0.999959	1	0.23859		TMEM129	0.510738	0.963759	1	0.291802		CPT1A	0.540947	0.999847	1	0.266845
LRRIQ4	0.510405	0.963741	0.769939	0.292085		FLNB	0.560687	0.998958	1	0.251279		ZNF182	0.513835	0.964498	1	0.289176		ETV3	0.541738	0.999908	1	0.266211		FH	0.521359	0.962738	1	0.282863		GOLT1B	0.540863	0.999931	1	0.266913		GOLGA6L4	0.506864	0.963954	1	0.295109		NT5C3B	0.526512	0.999987	1	0.278592		FBXO16	0.495737	0.924666	1	0.304749		NFKBIZ	0.507191	0.97249	1	0.294829		CEP170B	0.50484	0.963276	1	0.296846		RCN3	0.57734	0.999959	1	0.238569		ADCYAP1	0.510796	0.963759	1	0.291752		COQ3	0.54123	0.999847	1	0.266618
OBSL1	0.510411	0.963741	0.769939	0.29208		CCDC60	0.560762	0.998958	1	0.251222		CGRRF1	0.514038	0.964498	1	0.289005		GATB	0.541771	0.999908	1	0.266185		ATP6V0D2	0.521453	0.962738	1	0.282785		MARVELD3	0.540872	0.999931	1	0.266905		RWDD4	0.506895	0.963954	1	0.295082		C17orf80	0.526612	0.999987	1	0.278509		FAM181A	0.49575	0.924666	1	0.304738		RGPD4	0.507259	0.97249	1	0.29477		CDK11A	0.504932	0.963276	1	0.296767		NARS2	0.577386	0.999959	1	0.238534		CHRNA6	0.510801	0.963759	1	0.291748		FMO1	0.541278	0.999847	1	0.266579
PMPCB	0.510411	0.963741	0.769939	0.29208		C4orf3	0.560879	0.998958	1	0.251131		SRFBP1	0.514095	0.964498	1	0.288957		SPCS2	0.541773	0.999908	1	0.266183		PAH	0.521472	0.962738	1	0.282769		TNFSF4	0.540941	0.999931	1	0.26685		PPP6R2	0.506906	0.963954	1	0.295072		CCT6A	0.526752	0.999987	1	0.278394		S100A13	0.495826	0.924666	1	0.30467		PLEKHA7	0.507284	0.97249	1	0.294749		SH2D5	0.505003	0.963276	1	0.296706		PTPN2	0.577388	0.999959	1	0.238532		GYPE	0.510801	0.963759	1	0.291748		LPCAT1	0.541308	0.999847	1	0.266556
ST6GALNAC1	0.510446	0.963741	0.769939	0.29205		WDR89	0.561105	0.998958	1	0.250956		FAM104B	0.51423	0.964498	1	0.288843		PLAT	0.541801	0.999908	1	0.26616		P4HA1	0.521533	0.962738	1	0.282718		LSM4	0.540964	0.999931	1	0.266832		TP53BP2	0.506973	0.963954	1	0.295015		LRRC29	0.526818	0.999987	1	0.278339		P2RX2	0.495855	0.924666	1	0.304646		MICB	0.507287	0.97249	1	0.294747		ERI2	0.505047	0.963276	1	0.296668		TBC1D2B	0.577389	0.999959	1	0.238531		CEP85L	0.510864	0.963759	1	0.291694		FAHD2B	0.54138	0.999847	1	0.266498
TMEM191B	0.510446	0.963741	0.769939	0.29205		NDUFB10	0.561126	0.998958	1	0.25094		PAFAH1B2	0.51426	0.964498	1	0.288817		ZKSCAN7	0.542095	0.999908	1	0.265924		DCLRE1A	0.521565	0.962738	1	0.282692		MRPL50	0.540988	0.999931	1	0.266812		MAT2A	0.507005	0.963954	1	0.294988		ZDHHC11B	0.526902	0.999987	1	0.27827		EDNRB	0.495976	0.924666	1	0.30454		SEMA3B	0.507291	0.97249	1	0.294742		PPP4R3A	0.505068	0.963276	1	0.29665		METRNL	0.577465	0.999959	1	0.238475		CPEB4	0.510896	0.963759	1	0.291667		CDC25A	0.541384	0.999847	1	0.266495
TMEM59	0.51064	0.963741	0.769939	0.291885		PIAS1	0.561128	0.998958	1	0.250938		ALK	0.514703	0.964498	1	0.288444		MYL3	0.542103	0.999908	1	0.265918		TMEM223	0.521576	0.962738	1	0.282682		HSPBP1	0.541057	0.999931	1	0.266757		FAH	0.507094	0.963954	1	0.294912		LIPG	0.526921	0.999987	1	0.278254		SDCBP2	0.495976	0.924666	1	0.30454		TMSB4X	0.507396	0.97249	1	0.294653		ZNF277	0.505068	0.963276	1	0.29665		FAM153A	0.57772	0.999959	1	0.238282		TMEM222	0.511089	0.963759	1	0.291503		JAM3	0.541497	0.999847	1	0.266404
CLK1	0.510749	0.963741	0.769939	0.291792		LCN8	0.561163	0.998958	1	0.250911		TPCN2	0.514739	0.964498	1	0.288413		RAD21L1	0.542153	0.999908	1	0.265878		AGGF1	0.521599	0.962738	1	0.282663		FAM162B	0.541157	0.999931	1	0.266677		C12orf66	0.507201	0.963954	1	0.29482		RAP1GDS1	0.527027	0.999987	1	0.278167		SLITRK6	0.496092	0.924666	1	0.304438		YIF1A	0.507425	0.97249	1	0.294628		NAPEPLD	0.505264	0.963276	1	0.296482		ALG1L2	0.577721	0.999959	1	0.238282		IRAK4	0.51115	0.963759	1	0.291451		KPNA2	0.541499	0.999847	1	0.266403
SKIDA1	0.510762	0.963741	0.769939	0.291781		PYGL	0.561174	0.998958	1	0.250903		YTHDC1	0.514739	0.964498	1	0.288413		GPT	0.542164	0.999908	1	0.265869		IRAK1BP1	0.52163	0.962738	1	0.282637		C3orf49	0.541173	0.999931	1	0.266664		TBC1D1	0.507206	0.963954	1	0.294816		LENG1	0.527065	0.999987	1	0.278136		SSMEM1	0.4962	0.924666	1	0.304343		NUTM2B	0.507531	0.97249	1	0.294537		VAMP5	0.505279	0.963276	1	0.296469		OPCML	0.577879	0.999959	1	0.238163		PYHIN1	0.51115	0.963759	1	0.291451		RTL1	0.541787	0.999847	1	0.266172
CREB1	0.510804	0.963741	0.769939	0.291746		RRBP1	0.561209	0.998958	1	0.250876		DCP1B	0.514773	0.964498	1	0.288385		SLC7A8	0.542211	0.999908	1	0.265832		SMPD4	0.52163	0.962738	1	0.282637		FGF22	0.54118	0.999931	1	0.266659		NDUFA8	0.507236	0.963954	1	0.29479		TNNC2	0.527265	0.999987	1	0.277971		UBALD2	0.49625	0.924666	1	0.3043		ST18	0.507669	0.97249	1	0.294419		ADGRB1	0.505331	0.963276	1	0.296424		LST1	0.5779	0.999959	1	0.238147		DALRD3	0.511332	0.963759	1	0.291297		ADGB	0.541907	0.999847	1	0.266075
USP11	0.510804	0.963741	0.769939	0.291746		NR2F2	0.561292	0.998958	1	0.250811		STK32A	0.514807	0.964498	1	0.288356		CALD1	0.542231	0.999908	1	0.265815		MANSC1	0.521771	0.962738	1	0.28252		USP31	0.54133	0.999931	1	0.266538		SLC37A1	0.50748	0.963954	1	0.294581		PKHD1	0.527298	0.999987	1	0.277944		ZFP36L1	0.49625	0.924666	1	0.3043		SLC35E2B	0.507845	0.97249	1	0.294269		PXYLP1	0.505331	0.963276	1	0.296424		MUC16	0.577908	0.999959	1	0.238141		ABHD6	0.511434	0.963759	1	0.291211		ZNF891	0.541986	0.999847	1	0.266012
RAB5C	0.510834	0.963741	0.769939	0.29172		RAB39B	0.56133	0.998958	1	0.250782		ZNF484	0.514807	0.964498	1	0.288356		COX6A1	0.542237	0.999908	1	0.265811		TMEM165	0.521801	0.962738	1	0.282495		SEC11C	0.54148	0.999931	1	0.266417		SNTN	0.507492	0.963954	1	0.294571		RNF166	0.527309	0.999987	1	0.277934		ACTL8	0.496406	0.924666	1	0.304163		CDCA8	0.507866	0.97249	1	0.294251		IGFBP2	0.505393	0.963276	1	0.29637		KANSL3	0.577933	0.999959	1	0.238123		ZNF217	0.511468	0.963759	1	0.291182		RAD54L	0.542031	0.999847	1	0.265976
GPR27	0.510897	0.963741	0.769939	0.291667		ELANE	0.561367	0.998958	1	0.250753		POLR3C	0.514933	0.964498	1	0.288249		THRA	0.542412	0.999908	1	0.26567		TMEM151B	0.521833	0.962738	1	0.282468		C1orf162	0.541494	0.999931	1	0.266406		NETO1	0.507586	0.963954	1	0.29449		TXNDC15	0.527415	0.999987	1	0.277847		SLC17A4	0.496432	0.924666	1	0.30414		CFAP74	0.507949	0.97249	1	0.29418		TMEM139	0.505422	0.963276	1	0.296346		SFMBT2	0.577943	0.999959	1	0.238115		CENPP	0.511532	0.963759	1	0.291127		PARP2	0.542067	0.999847	1	0.265947
CA3	0.511021	0.963741	0.769939	0.291561		SLC4A1AP	0.561495	0.998958	1	0.250654		TCEAL2	0.514933	0.964498	1	0.288249		TNFSF10	0.542436	0.999908	1	0.265652		ORMDL1	0.522094	0.962738	1	0.282251		TPR	0.541733	0.999931	1	0.266215		GAR1	0.507618	0.963954	1	0.294463		CCS	0.527476	0.999987	1	0.277797		HSD11B1	0.496483	0.924666	1	0.304096		SIAH2	0.508006	0.97249	1	0.294131		CYP19A1	0.505519	0.963276	1	0.296263		NEURL1B	0.578069	0.999959	1	0.23802		FAM149A	0.511688	0.963759	1	0.290995		BRINP2	0.542172	0.999847	1	0.265863
PLEKHM1	0.51109	0.963741	0.769939	0.291503		UQCRFS1	0.561617	0.998958	1	0.25056		ZNF736	0.514958	0.964498	1	0.288228		LIN7C	0.542451	0.999908	1	0.26564		SLC9A8	0.522191	0.962738	1	0.28217		NEUROD2	0.541745	0.999931	1	0.266205		BCL7B	0.507681	0.963954	1	0.294409		CIB2	0.527584	0.999987	1	0.277709		F2	0.496521	0.924666	1	0.304063		PRDX5	0.508077	0.97249	1	0.294071		LPP	0.505525	0.963276	1	0.296258		TCEAL7	0.578102	0.999959	1	0.237995		FAAP100	0.511813	0.963759	1	0.290889		DAP	0.542576	0.999847	1	0.265539
SLC7A11	0.51109	0.963741	0.769939	0.291503		MMP19	0.561648	0.998958	1	0.250536		SGK1	0.5151	0.964498	1	0.288108		TGFBR1	0.54259	0.999908	1	0.265528		PHF10	0.522351	0.962738	1	0.282038		GSPT2	0.541789	0.999931	1	0.26617		DBR1	0.507716	0.963954	1	0.29438		NAPEPLD	0.527691	0.999987	1	0.27762		RPLP1	0.496521	0.924666	1	0.304063		NR1H2	0.508098	0.97249	1	0.294052		RIOK1	0.505552	0.963276	1	0.296234		MTX1	0.578262	0.999959	1	0.237876		TMEM18	0.511816	0.963759	1	0.290886		DCDC1	0.542586	0.999847	1	0.265531
C3orf70	0.511186	0.963741	0.769939	0.291421		RAB36	0.5617	0.998958	1	0.250496		SALL1	0.515184	0.964498	1	0.288038		LIPT2	0.542594	0.999908	1	0.265525		PRKAB2	0.522415	0.962738	1	0.281984		FES	0.541953	0.999931	1	0.266039		DPEP2	0.507716	0.963954	1	0.29438		GPSM3	0.527708	0.999987	1	0.277606		TMEM151B	0.496521	0.924666	1	0.304063		CSRP3	0.508107	0.97249	1	0.294045		ZNF586	0.505753	0.963276	1	0.296062		MDGA1	0.578314	0.999959	1	0.237837		ATP6V0D1	0.511915	0.963759	1	0.290802		CTSZ	0.542606	0.999847	1	0.265516
PANK1	0.511211	0.963741	0.769939	0.2914		ARRDC3	0.561708	0.998958	1	0.250489		ATG9A	0.515214	0.964498	1	0.288012		TREH	0.542631	0.999908	1	0.265495		FAM20B	0.522447	0.962738	1	0.281958		UBE2E3	0.542075	0.999931	1	0.265941		APBB2	0.507747	0.963954	1	0.294352		RPL7	0.527727	0.999987	1	0.277591		CENPN	0.496559	0.924666	1	0.304029		R3HDM2	0.508334	0.97249	1	0.293851		TMEM170B	0.505785	0.963276	1	0.296034		EMC10	0.578411	0.999959	1	0.237763		PNPO	0.511962	0.963759	1	0.290762		NAPRT	0.542618	0.999847	1	0.265505
MED15	0.511217	0.963741	0.769939	0.291395		WTAP	0.561786	0.998958	1	0.250429		TICAM1	0.515277	0.964498	1	0.287959		MMP24	0.54284	0.999908	1	0.265328		SEMA3A	0.522534	0.962738	1	0.281885		CNKSR1	0.542106	0.999931	1	0.265916		TSSK4	0.507816	0.963954	1	0.294293		POLE	0.527903	0.999987	1	0.277446		BCDIN3D	0.496665	0.924666	1	0.303936		ACOT7	0.508368	0.97249	1	0.293822		UBE2E1	0.505785	0.963276	1	0.296034		SNED1	0.578475	0.999959	1	0.237716		CD9	0.511982	0.963759	1	0.290745		ZNF385C	0.542817	0.999847	1	0.265347
GSTT2B	0.511253	0.963741	0.769939	0.291364		SUGT1	0.561808	0.998958	1	0.250412		SMARCD1	0.515372	0.964498	1	0.287879		SH3GL2	0.542919	0.999908	1	0.265265		DALRD3	0.52275	0.962738	1	0.281706		AP5Z1	0.542144	0.999931	1	0.265885		FAM209B	0.507879	0.963954	1	0.29424		PRSS54	0.527923	0.999987	1	0.277429		ACBD7	0.496678	0.924666	1	0.303925		SCAF4	0.508396	0.97249	1	0.293798		LDB1	0.506017	0.963276	1	0.295835		GMIP	0.578485	0.999959	1	0.237708		LRRN2	0.512042	0.963759	1	0.290694		SLC3A2	0.542821	0.999847	1	0.265343
SETDB2	0.511285	0.963741	0.769939	0.291337		STXBP5	0.561916	0.998958	1	0.250328		LGALS1	0.515437	0.964498	1	0.287824		ZNF672	0.542955	0.999908	1	0.265236		DUSP15	0.522855	0.962738	1	0.281619		LIX1	0.542202	0.999931	1	0.265839		AMIGO2	0.507966	0.963954	1	0.294165		SLC45A2	0.527969	0.999987	1	0.277392		BAIAP2L1	0.496678	0.924666	1	0.303925		NAMPT	0.508486	0.97249	1	0.293721		NUDCD1	0.506079	0.963276	1	0.295782		STIL	0.578502	0.999959	1	0.237695		GLT8D1	0.51211	0.963759	1	0.290637		FCRL2	0.54288	0.999847	1	0.265296
GANC	0.511316	0.963741	0.769939	0.29131		TBRG4	0.561928	0.998958	1	0.250319		HS3ST5	0.5155	0.964498	1	0.287771		PMM2	0.542964	0.999908	1	0.265229		PIK3CD	0.522875	0.962738	1	0.281602		ADCK5	0.542266	0.999931	1	0.265788		SMIM9	0.508063	0.963954	1	0.294083		FGF22	0.528013	0.999987	1	0.277355		ZSWIM6	0.496678	0.924666	1	0.303925		SPNS3	0.508514	0.97249	1	0.293697		TTN	0.506079	0.963276	1	0.295782		NDUFA6	0.578675	0.999959	1	0.237565		NSL1	0.512116	0.963759	1	0.290632		GOLIM4	0.542931	0.999847	1	0.265256
CDK18	0.511354	0.963741	0.769939	0.291278		ERMARD	0.56194	0.998958	1	0.25031		FAM78B	0.515789	0.964498	1	0.287528		PLGLB1	0.543093	0.999908	1	0.265126		CYCS	0.522971	0.962738	1	0.281523		PAK6	0.542503	0.999931	1	0.265598		ZNF304	0.508063	0.963954	1	0.294083		C12orf75	0.528017	0.999987	1	0.277352		CHCHD1	0.49678	0.924666	1	0.303835		HMGN1	0.508517	0.97249	1	0.293695		LRRC47	0.506085	0.963276	1	0.295776		C20orf96	0.57881	0.999959	1	0.237464		DENND4B	0.512172	0.963759	1	0.290584		NRIP1	0.543049	0.999847	1	0.265161
LRRC8A	0.511354	0.963741	0.769939	0.291278		TBL3	0.561949	0.998958	1	0.250303		NPRL2	0.515885	0.964498	1	0.287447		CAPN1	0.543104	0.999908	1	0.265117		NAV3	0.523107	0.962738	1	0.28141		GGCT	0.542506	0.999931	1	0.265596		TNFRSF18	0.508074	0.963954	1	0.294073		EIF3E	0.528052	0.999987	1	0.277323		RNF215	0.496831	0.924666	1	0.303791		ANXA5	0.508533	0.97249	1	0.293681		RGPD6	0.506085	0.963276	1	0.295776		KIFC2	0.578812	0.999959	1	0.237462		ZNF720	0.512172	0.963759	1	0.290584		RORC	0.543146	0.999847	1	0.265084
MMP17	0.51138	0.963741	0.769939	0.291256		KMT2E	0.561957	0.998958	1	0.250297		SLC2A3	0.515885	0.964498	1	0.287447		RDH10	0.543151	0.999908	1	0.265079		ZNF200	0.523127	0.962738	1	0.281393		PHKA2	0.542523	0.999931	1	0.265582		MAP4K4	0.508107	0.963954	1	0.294045		AP1B1	0.528078	0.999987	1	0.277302		DCHS1	0.49686	0.924666	1	0.303766		IZUMO3	0.508604	0.97249	1	0.29362		DSG3	0.50611	0.963276	1	0.295755		MFSD6	0.579002	0.999959	1	0.23732		KCTD19	0.512424	0.963759	1	0.290371		GPR34	0.543206	0.999847	1	0.265035
PINK1	0.511513	0.963741	0.769939	0.291143		APP	0.56212	0.998958	1	0.250171		HEXIM1	0.515983	0.964498	1	0.287365		ADAMTSL1	0.543273	0.999908	1	0.264982		ADRA1D	0.523193	0.962738	1	0.281338		CFDP1	0.542592	0.999931	1	0.265527		CADM1	0.508226	0.963954	1	0.293943		TMEM213	0.528087	0.999987	1	0.277294		DCAF12L2	0.496939	0.924666	1	0.303697		CASP3	0.508769	0.97249	1	0.293479		WDR89	0.506249	0.963276	1	0.295636		CHTOP	0.579002	0.999959	1	0.23732		AIF1	0.512428	0.963759	1	0.290367		CCDC136	0.54324	0.999847	1	0.265008
KLHL15	0.51157	0.963741	0.769939	0.291095		FOXQ1	0.562163	0.998958	1	0.250137		KCNF1	0.516082	0.964498	1	0.287281		GRAP	0.543527	0.999908	1	0.264779		C1GALT1C1	0.523193	0.962738	1	0.281338		ADCY2	0.542609	0.999931	1	0.265513		MAP1S	0.50829	0.963954	1	0.293889		NIP7	0.528153	0.999987	1	0.27724		CPA2	0.497033	0.924666	1	0.303615		BTBD17	0.508972	0.97249	1	0.293306		C9orf24	0.506275	0.963276	1	0.295614		SERTAD3	0.579014	0.999959	1	0.237311		INO80D	0.512533	0.963759	1	0.290278		YY1	0.543494	0.999847	1	0.264805
TFE3	0.51161	0.963741	0.769939	0.291061		EYA4	0.562277	0.998958	1	0.250049		ZNF668	0.516172	0.964498	1	0.287205		NAIF1	0.543556	0.999908	1	0.264755		PDCD2	0.523328	0.962738	1	0.281226		C12orf73	0.542651	0.999931	1	0.265479		TBC1D16	0.5084	0.963954	1	0.293794		RRAGB	0.528398	0.999987	1	0.277039		CHCHD6	0.497059	0.924666	1	0.303592		CEP44	0.509046	0.97249	1	0.293243		LDHA	0.506289	0.963276	1	0.295602		PLD3	0.579093	0.999959	1	0.237252		HDAC4	0.512594	0.963759	1	0.290226		DOT1L	0.543611	0.999847	1	0.264711
HECW2	0.511643	0.963741	0.769939	0.291033		CARF	0.562489	0.998958	1	0.249886		PBX3	0.516367	0.964498	1	0.287041		BTG2	0.543581	0.999908	1	0.264735		MSL1	0.523359	0.962738	1	0.2812		RNF8	0.542713	0.999931	1	0.26543		ADRA1B	0.508423	0.963954	1	0.293775		MAGEE1	0.528452	0.999987	1	0.276994		IMMP1L	0.49707	0.924666	1	0.303582		NHLH2	0.50905	0.97249	1	0.29324		AKIP1	0.506346	0.963276	1	0.295552		PRDM1	0.579128	0.999959	1	0.237225		CLCN4	0.512625	0.963759	1	0.2902		CHORDC1	0.54364	0.999847	1	0.264689
ROBO1	0.511675	0.963741	0.769939	0.291006		ARMC12	0.562623	0.998958	1	0.249783		SLC37A3	0.516367	0.964498	1	0.287041		LRRC27	0.543639	0.999908	1	0.264689		AGRN	0.523389	0.962738	1	0.281175		SLC35D2	0.542746	0.999931	1	0.265403		PTPRT	0.508529	0.963954	1	0.293684		PAIP1	0.528733	0.999987	1	0.276764		EDC3	0.497111	0.924666	1	0.303546		OCSTAMP	0.509186	0.97249	1	0.293123		VNN1	0.506346	0.963276	1	0.295552		TMEM128	0.57913	0.999959	1	0.237224		HTRA2	0.512625	0.963759	1	0.2902		DIS3L2	0.543807	0.999847	1	0.264555
UGGT1	0.511705	0.963741	0.769939	0.29098		CRABP2	0.562656	0.998958	1	0.249757		GPR180	0.516429	0.964498	1	0.286989		NODAL	0.54384	0.999908	1	0.264528		DYNLT3	0.523476	0.962738	1	0.281103		JPH4	0.542839	0.999931	1	0.265329		DOT1L	0.508687	0.963954	1	0.293549		DHRS2	0.528923	0.999987	1	0.276607		ZMIZ2	0.497148	0.924666	1	0.303515		TSPAN8	0.509202	0.97249	1	0.29311		PDHA1	0.506373	0.963276	1	0.295529		RGL3	0.579169	0.999959	1	0.237195		EPHA4	0.512659	0.963759	1	0.290171		CDC42EP4	0.543852	0.999847	1	0.264519
GRB10	0.512064	0.963741	0.769939	0.290676		NUDT1	0.562684	0.998958	1	0.249736		ANTXR1	0.516495	0.964498	1	0.286933		FGF20	0.543921	0.999908	1	0.264464		KIF2C	0.523541	0.962738	1	0.281049		TSHR	0.542907	0.999931	1	0.265274		GADD45G	0.508718	0.963954	1	0.293523		ZNHIT3	0.528924	0.999987	1	0.276607		CHST15	0.497286	0.924666	1	0.303394		PTDSS2	0.509209	0.97249	1	0.293104		SEPHS2	0.506523	0.963276	1	0.295401		CD53	0.579211	0.999959	1	0.237163		CASP2	0.512695	0.963759	1	0.290141		LMNB1	0.544	0.999847	1	0.264401
