## Supplementary material for "A Reproducibility Focused Meta-Analysis Method for Single-Cell Transcriptomic Case-Control Studies Uncovers Robust Differentially Expressed Genes": Suplementary Data File 11 (part 13 of 45)

### Sheet: AD_MSpecific (continued)
Sex Specific Expression for Males of AD																																				Note: THBS1 and AZGP1 do not meet the cutoff of -log10(p-value)>3.85 or top 15 but they are very close to cutoff.
KCNE1	0.512286	0.963741	0.769939	0.290488		WDR70	0.562691	0.998958	1	0.24973		FECH	0.516495	0.964498	1	0.286933		MFAP5	0.544172	0.999908	1	0.264264		NME7	0.523541	0.962738	1	0.281049		SLC35E3	0.542919	0.999931	1	0.265265		FAM91A1	0.50875	0.963954	1	0.293496		CLDN34	0.529029	0.999987	1	0.276521		STK32C	0.497334	0.924666	1	0.303352		JAZF1	0.509259	0.97249	1	0.293061		BCAS1	0.506539	0.963276	1	0.295387		CRK	0.579225	0.999959	1	0.237153		SRSF12	0.512731	0.963759	1	0.290111		KIF20B	0.54401	0.999847	1	0.264393
SDK2	0.512475	0.963741	0.769939	0.290327		HCRT	0.562725	0.998958	1	0.249704		LY6G5B	0.516556	0.964498	1	0.286883		POLR1A	0.54422	0.999908	1	0.264225		GLCE	0.523643	0.962738	1	0.280964		CALCB	0.542957	0.999931	1	0.265234		LAMP2	0.508826	0.963954	1	0.293431		CMBL	0.529049	0.999987	1	0.276504		NOX1	0.497362	0.924666	1	0.303328		CCDC8	0.509514	0.97249	1	0.292844		SIVA1	0.50657	0.963276	1	0.29536		ITPA	0.579328	0.999959	1	0.237076		EPCAM	0.512759	0.963759	1	0.290087		INPP1	0.54405	0.999847	1	0.264362
KIFC3	0.512482	0.963741	0.769939	0.290321		MPC2	0.562872	0.998958	1	0.24959		CCDC59	0.516752	0.964498	1	0.286718		EDA	0.544245	0.999908	1	0.264205		JMJD4	0.523701	0.962738	1	0.280917		HSDL1	0.543012	0.999931	1	0.26519		RBSN	0.508826	0.963954	1	0.293431		GIN1	0.529076	0.999987	1	0.276482		MKRN3	0.497412	0.924666	1	0.303284		ILKAP	0.50968	0.97249	1	0.292703		PLEKHG2	0.5066	0.963276	1	0.295335		CDIPT	0.57933	0.999959	1	0.237074		RIBC1	0.512849	0.963759	1	0.29001		BCCIP	0.54407	0.999847	1	0.264345
SLC20A1	0.512518	0.963741	0.769939	0.290291		GRIK1	0.563133	0.998958	1	0.249389		MTHFD2L	0.516786	0.964498	1	0.286689		FSIP1	0.544338	0.999908	1	0.264132		TACR1	0.523829	0.962738	1	0.280811		STARD9	0.543174	0.999931	1	0.265061		SPATA7	0.508856	0.963954	1	0.293405		LILRA1	0.529288	0.999987	1	0.276308		SLC6A9	0.497488	0.924666	1	0.303217		BAG3	0.509839	0.97249	1	0.292567		PFKFB2	0.5067	0.963276	1	0.295249		IL17RA	0.579335	0.999959	1	0.23707		UBN1	0.512854	0.963759	1	0.290007		TUSC2	0.544095	0.999847	1	0.264325
AZU1	0.512636	0.963741	0.769939	0.290191		NTN4	0.563293	0.998958	1	0.249266		ACSS2	0.516853	0.964498	1	0.286633		SPTY2D1	0.544417	0.999908	1	0.264068		PIN1	0.523944	0.962738	1	0.280715		XPO1	0.54329	0.999931	1	0.264968		PLA2G15	0.508879	0.963954	1	0.293386		S100A6	0.529363	0.999987	1	0.276246		GABRR2	0.497641	0.924666	1	0.303084		RELT	0.50985	0.97249	1	0.292557		MAP3K3	0.506706	0.963276	1	0.295244		RNASE6	0.579484	0.999959	1	0.236958		LRRC6	0.512913	0.963759	1	0.289956		FKBP6	0.544176	0.999847	1	0.264261
CCNI2	0.512735	0.963741	0.769939	0.290107		NPIPA7	0.563382	0.998958	1	0.249197		ZNF821	0.516949	0.964498	1	0.286552		NADK	0.544535	0.999908	1	0.263974		TSPAN3	0.524059	0.962738	1	0.28062		SIGLEC15	0.543326	0.999931	1	0.26494		KCNMA1	0.508896	0.963954	1	0.293371		HOOK1	0.529394	0.999987	1	0.276221		WNT8B	0.497745	0.924666	1	0.302993		TDRD5	0.51001	0.97249	1	0.292421		ASCL4	0.50673	0.963276	1	0.295223		CLU	0.579624	0.999959	1	0.236854		NABP2	0.513216	0.963759	1	0.289699		MYDGF	0.544299	0.999847	1	0.264162
BRSK2	0.512743	0.963741	0.769939	0.290101		PLEKHG5	0.563384	0.998958	1	0.249195		C12orf76	0.517017	0.964498	1	0.286495		CEP95	0.544585	0.999908	1	0.263934		ANKRD30B	0.52409	0.962738	1	0.280594		ILKAP	0.543384	0.999931	1	0.264893		CAPN14	0.509056	0.963954	1	0.293235		PPP2R3C	0.529463	0.999987	1	0.276164		THOC2	0.497794	0.924666	1	0.30295		CBX2	0.510027	0.97249	1	0.292406		CRH	0.506736	0.963276	1	0.295218		WNT9A	0.579663	0.999959	1	0.236825		ZSCAN12	0.513256	0.963759	1	0.289666		EML2	0.544318	0.999847	1	0.264148
CCL16	0.512767	0.963741	0.769939	0.29008		FBXO42	0.563513	0.998958	1	0.249096		TRAM2	0.51705	0.964498	1	0.286468		WDR92	0.544657	0.999908	1	0.263877		SULT2A1	0.52411	0.962738	1	0.280578		KLHDC8A	0.543585	0.999931	1	0.264733		NME3	0.509347	0.963954	1	0.292986		AMD1	0.529504	0.999987	1	0.276131		ZNF107	0.497873	0.924666	1	0.302882		EHD4	0.510049	0.97249	1	0.292388		PTPRR	0.506736	0.963276	1	0.295218		RGS7	0.579688	0.999959	1	0.236805		ATP6V1E1	0.513352	0.963759	1	0.289585		PTBP2	0.544381	0.999847	1	0.264097
FAM83F	0.512767	0.963741	0.769939	0.29008		UNC93B1	0.563536	0.998958	1	0.249079		HMGB1	0.517146	0.964498	1	0.286387		PPM1G	0.544666	0.999908	1	0.26387		METTL17	0.524121	0.962738	1	0.280569		CAPZA1	0.543637	0.999931	1	0.264691		NRG3	0.50938	0.963954	1	0.292958		PDE6A	0.529548	0.999987	1	0.276095		PRKG1	0.498027	0.924666	1	0.302747		PMP2	0.510064	0.97249	1	0.292375		CDYL2	0.506766	0.963276	1	0.295192		SENP8	0.579702	0.999959	1	0.236795		TRAPPC11	0.513383	0.963759	1	0.289558		NNAT	0.544421	0.999847	1	0.264065
TRAF3IP1	0.512807	0.963741	0.769939	0.290046		DND1	0.563594	0.998958	1	0.249033		EBAG9	0.517178	0.964498	1	0.28636		NPAS4	0.544688	0.999908	1	0.263852		CNNM2	0.524174	0.962738	1	0.280525		PRR3	0.543638	0.999931	1	0.26469		CACNG4	0.509399	0.963954	1	0.292942		MX2	0.529559	0.999987	1	0.276086		TSR1	0.498027	0.924666	1	0.302747		NPBWR2	0.510073	0.97249	1	0.292368		CMTR2	0.506766	0.963276	1	0.295192		ABHD10	0.579742	0.999959	1	0.236765		ZBTB48	0.513383	0.963759	1	0.289558		SHISA3	0.544466	0.999847	1	0.264029
COX11	0.512929	0.963741	0.769939	0.289942		MFAP3	0.563637	0.998958	1	0.249		FASN	0.517431	0.964498	1	0.286148		PNO1	0.54476	0.999908	1	0.263794		SFR1	0.524283	0.962738	1	0.280434		ZNF407	0.543744	0.999931	1	0.264606		PML	0.509438	0.963954	1	0.292908		SLC27A3	0.529786	0.999987	1	0.275899		SYNPR	0.498089	0.924666	1	0.302693		MARVELD3	0.510171	0.97249	1	0.292284		TCTN1	0.506994	0.963276	1	0.294997		SMIM24	0.579819	0.999959	1	0.236708		ZNF28	0.513415	0.963759	1	0.289531		RAB5B	0.544519	0.999847	1	0.263987
RASA1	0.512929	0.963741	0.769939	0.289942		C18orf54	0.563644	0.998958	1	0.248995		SNCA	0.517431	0.964498	1	0.286148		ATP10A	0.544791	0.999908	1	0.26377		C1GALT1	0.52438	0.962738	1	0.280354		P4HTM	0.543857	0.999931	1	0.264515		RSBN1L	0.509438	0.963954	1	0.292908		KAT6B	0.529837	0.999987	1	0.275858		ECEL1	0.498126	0.924666	1	0.302661		BTK	0.510211	0.97249	1	0.29225		ITPK1	0.507029	0.963276	1	0.294967		GCFC2	0.580049	0.999959	1	0.236535		PTGDR	0.513512	0.963759	1	0.289449		RPS6KL1	0.544567	0.999847	1	0.263949
DOK6	0.513122	0.963741	0.769939	0.28978		MFF	0.563688	0.998958	1	0.248961		MEP1B	0.51752	0.964498	1	0.286073		CHAMP1	0.544875	0.999908	1	0.263703		RLBP1	0.524429	0.962738	1	0.280313		PRIMA1	0.543979	0.999931	1	0.264418		WEE1	0.509738	0.963954	1	0.292653		BCAP29	0.529851	0.999987	1	0.275846		DYNLL2	0.498164	0.924666	1	0.302628		CT55	0.510217	0.97249	1	0.292245		DIRC3	0.507354	0.963276	1	0.294689		PRPSAP2	0.580074	0.999959	1	0.236517		PSMC4	0.513585	0.963759	1	0.289388		CEP97	0.544677	0.999847	1	0.263861
WIPI1	0.513188	0.963741	0.769939	0.289724		CDT1	0.563719	0.998958	1	0.248937		PACSIN2	0.517526	0.964498	1	0.286068		NOVA2	0.544925	0.999908	1	0.263663		SGK2	0.52444	0.962738	1	0.280304		ZNF778	0.544	0.999931	1	0.264401		GPAM	0.509759	0.963954	1	0.292635		PODXL2	0.529886	0.999987	1	0.275817		FOXD4L1	0.498164	0.924666	1	0.302628		CCDC184	0.51028	0.97249	1	0.292191		VAT1L	0.507754	0.963276	1	0.294347		TKFC	0.580142	0.999959	1	0.236466		MAZ	0.513642	0.963759	1	0.28934		AP4B1	0.544755	0.999847	1	0.263799
NDNF	0.513195	0.963741	0.769939	0.289718		TRIM33	0.563809	0.998958	1	0.248868		MAN2B1	0.517558	0.964498	1	0.286041		GJB7	0.545105	0.999908	1	0.26352		CERS3	0.524461	0.962738	1	0.280287		TMEM87B	0.544071	0.999931	1	0.264345		MAP1LC3B2	0.509853	0.963954	1	0.292555		POLR1E	0.530014	0.999987	1	0.275713		CAPZB	0.498256	0.924666	1	0.302547		FABP6	0.510344	0.97249	1	0.292137		CHMP4C	0.507783	0.963276	1	0.294322		KCNG2	0.580182	0.999959	1	0.236436		GPER1	0.513709	0.963759	1	0.289283		FRMD5	0.54486	0.999847	1	0.263715
CCNH	0.513286	0.963741	0.769939	0.28964		TUBGCP3	0.563866	0.998958	1	0.248824		SCD	0.517592	0.964498	1	0.286012		LONRF3	0.545131	0.999908	1	0.263499		HEY1	0.524473	0.962738	1	0.280277		SCLT1	0.544101	0.999931	1	0.26432		CHRNA3	0.509897	0.963954	1	0.292517		SIVA1	0.53011	0.999987	1	0.275634		PRPF40A	0.498256	0.924666	1	0.302547		THNSL2	0.510434	0.97249	1	0.292061		BEST1	0.507788	0.963276	1	0.294318		AHCYL1	0.58019	0.999959	1	0.23643		SURF1	0.513709	0.963759	1	0.289283		HCN1	0.544901	0.999847	1	0.263682
PPM1B	0.513286	0.963741	0.769939	0.28964		CYTL1	0.563871	0.998958	1	0.24882		PYGO1	0.517698	0.964498	1	0.285924		ZMYND10	0.545234	0.999908	1	0.263417		SMYD4	0.524503	0.962738	1	0.280252		CHGB	0.544103	0.999931	1	0.264319		MARK4	0.510208	0.963954	1	0.292253		TPD52L1	0.530113	0.999987	1	0.275632		FMN2	0.498383	0.924666	1	0.302437		MPL	0.510634	0.97249	1	0.29189		PRSS37	0.508078	0.963276	1	0.294069		CUEDC2	0.580207	0.999959	1	0.236417		RGS13	0.51382	0.963759	1	0.289189		GRIA2	0.54502	0.999847	1	0.263588
CES2	0.513431	0.963741	0.769939	0.289518		CEACAM19	0.563934	0.998958	1	0.248772		CRAMP1	0.517854	0.964498	1	0.285792		OCM	0.54524	0.999908	1	0.263412		TOR2A	0.524523	0.962738	1	0.280236		SLC8A1	0.54413	0.999931	1	0.264297		OPRL1	0.510219	0.963954	1	0.292244		ERICH5	0.530235	0.999987	1	0.275532		MOSPD3	0.498398	0.924666	1	0.302424		PLA2G3	0.510651	0.97249	1	0.291876		COL4A3	0.508117	0.963276	1	0.294036		CLTB	0.580302	0.999959	1	0.236346		SPTLC2	0.513994	0.963759	1	0.289042		KCNH6	0.545082	0.999847	1	0.263538
OXLD1	0.513431	0.963741	0.769939	0.289518		XPR1	0.563964	0.998958	1	0.248749		ZNF423	0.517885	0.964498	1	0.285766		IKZF5	0.545315	0.999908	1	0.263352		EPG5	0.5246	0.962738	1	0.280172		PCDH19	0.544234	0.999931	1	0.264214		CTNNBIP1	0.510347	0.963954	1	0.292135		MRPL57	0.530276	0.999987	1	0.275498		MAPK8	0.498409	0.924666	1	0.302414		PPCS	0.510734	0.97249	1	0.291805		FAM8A1	0.508151	0.963276	1	0.294007		DCLRE1B	0.580393	0.999959	1	0.236278		HACD2	0.514028	0.963759	1	0.289013		LIN9	0.545196	0.999847	1	0.263447
TMEM150C	0.513431	0.963741	0.769939	0.289518		RHOF	0.563988	0.998958	1	0.24873		TMCC1	0.517953	0.964498	1	0.28571		LANCL2	0.545341	0.999908	1	0.263332		CCDC38	0.524624	0.962738	1	0.280152		NPTX1	0.544289	0.999931	1	0.26417		NUTM1	0.510413	0.963954	1	0.292079		COPA	0.530285	0.999987	1	0.275491		SUSD4	0.498409	0.924666	1	0.302414		ZKSCAN7	0.510858	0.97249	1	0.2917		KCTD12	0.508314	0.963276	1	0.293868		CCRL2	0.580564	0.999959	1	0.23615		MYO5C	0.514054	0.963759	1	0.288991		WDR47	0.545326	0.999847	1	0.263344
DYRK1B	0.513449	0.963741	0.769939	0.289502		CDC14B	0.564016	0.998958	1	0.248708		RNF32	0.517981	0.964498	1	0.285686		SMPDL3B	0.545536	0.999908	1	0.263177		FADS2	0.524825	0.962738	1	0.279985		LSM10	0.544351	0.999931	1	0.264121		HIPK2	0.510433	0.963954	1	0.292062		UBE2N	0.530369	0.999987	1	0.275422		SLC13A1	0.498436	0.924666	1	0.302391		SPARCL1	0.510979	0.97249	1	0.291597		AKT2	0.508376	0.963276	1	0.293815		TGFBR3L	0.580744	0.999959	1	0.236015		KNOP1	0.514154	0.963759	1	0.288907		TES	0.545349	0.999847	1	0.263326
RNF31	0.513449	0.963741	0.769939	0.289502		ISG20	0.56406	0.998958	1	0.248675		CHCHD1	0.51805	0.964498	1	0.285628		LRRC17	0.545681	0.999908	1	0.263061		CA8	0.524913	0.962738	1	0.279913		TMEM59	0.544352	0.999931	1	0.26412		POLD1	0.510468	0.963954	1	0.292032		DCT	0.530369	0.999987	1	0.275422		SAMD7	0.498448	0.924666	1	0.30238		CDH15	0.511005	0.97249	1	0.291575		ELP4	0.508376	0.963276	1	0.293815		RAB1B	0.580839	0.999959	1	0.235944		LPAR5	0.514154	0.963759	1	0.288907		SLC22A14	0.545357	0.999847	1	0.263319
ACOT13	0.513482	0.963741	0.769939	0.289474		APOOL	0.564143	0.998958	1	0.248611		TUBA3C	0.518148	0.964498	1	0.285546		VPS35	0.545682	0.999908	1	0.26306		ABCC6	0.525004	0.962738	1	0.279837		FLT3	0.544372	0.999931	1	0.264104		ANKRA2	0.510576	0.963954	1	0.29194		CEP85L	0.530379	0.999987	1	0.275414		PRDX6	0.498487	0.924666	1	0.302346		GSDMB	0.511104	0.97249	1	0.29149		ZNF92	0.508725	0.963276	1	0.293517		PEAK1	0.580901	0.999959	1	0.235898		DNHD1	0.514251	0.963759	1	0.288825		TMEM158	0.545414	0.999847	1	0.263274
ASPH	0.513514	0.963741	0.769939	0.289447		HPGD	0.564171	0.998958	1	0.248589		NDUFS7	0.518178	0.964498	1	0.285521		MAGOH	0.54572	0.999908	1	0.26303		RBMX	0.525015	0.962738	1	0.279828		EIF4E	0.544374	0.999931	1	0.264103		FAM133B	0.510798	0.963954	1	0.29175		CCDC50	0.530387	0.999987	1	0.275407		TRUB2	0.498487	0.924666	1	0.302346		DCUN1D5	0.511109	0.97249	1	0.291486		HSPB6	0.508763	0.963276	1	0.293484		MAP1S	0.581046	0.999959	1	0.235789		RNF5	0.514283	0.963759	1	0.288798		STK32A	0.545416	0.999847	1	0.263272
CDCA4	0.51354	0.963741	0.769939	0.289425		FFAR1	0.564225	0.998958	1	0.248548		LRRC8B	0.518243	0.964498	1	0.285467		LRP2BP	0.54579	0.999908	1	0.262974		WDR92	0.525081	0.962738	1	0.279773		ZNF589	0.544559	0.999931	1	0.263955		SYN3	0.510928	0.963954	1	0.291641		CAMLG	0.530392	0.999987	1	0.275403		MICAL2	0.498515	0.924666	1	0.302322		SNTB2	0.511163	0.97249	1	0.291441		C4orf48	0.508788	0.963276	1	0.293464		NDUFS7	0.581184	0.999959	1	0.235687		BET1	0.514314	0.963759	1	0.288772		POM121	0.545428	0.999847	1	0.263263
ELP4	0.51354	0.963741	0.769939	0.289425		S100A8	0.564326	0.998958	1	0.24847		SLC14A2	0.518407	0.964498	1	0.285329		KCNN4	0.545847	0.999908	1	0.262929		TADA2A	0.525229	0.962738	1	0.279651		RBM6	0.544595	0.999931	1	0.263926		TRPM8	0.510992	0.963954	1	0.291586		CYP2B6	0.530509	0.999987	1	0.275308		MYO1F	0.498526	0.924666	1	0.302313		SFR1	0.511177	0.97249	1	0.291429		STX18	0.508972	0.963276	1	0.293306		PSMD7	0.581217	0.999959	1	0.235662		RARRES2	0.514375	0.963759	1	0.28872		ZNF852	0.545431	0.999847	1	0.26326
SPATA20	0.513569	0.963741	0.769939	0.289401		TSPAN19	0.564396	0.998958	1	0.248416		B9D1	0.518502	0.964498	1	0.28525		INMT	0.545858	0.999908	1	0.26292		SLC9C1	0.525291	0.962738	1	0.2796		WDR91	0.544686	0.999931	1	0.263854		TVP23B	0.510992	0.963954	1	0.291586		TRIB3	0.530732	0.999987	1	0.275125		RIIAD1	0.498599	0.924666	1	0.302249		HMGXB3	0.511193	0.97249	1	0.291415		PPCDC	0.508985	0.963276	1	0.293295		EPG5	0.581245	0.999959	1	0.23564		CDON	0.514477	0.963759	1	0.288634		ARSJ	0.54549	0.999847	1	0.263213
FAAP20	0.513584	0.963741	0.769939	0.289389		ZDHHC15	0.564421	0.998958	1	0.248397		CA9	0.518653	0.964498	1	0.285123		METAP1	0.545871	0.999908	1	0.26291		PAN2	0.525395	0.962738	1	0.279514		SLC25A38	0.544779	0.999931	1	0.26378		CCDC7	0.511053	0.963954	1	0.291534		ACE2	0.530757	0.999987	1	0.275105		ALOX12B	0.498637	0.924666	1	0.302215		GSG1L	0.511222	0.97249	1	0.291391		PUS10	0.509065	0.963276	1	0.293227		SAE1	0.581286	0.999959	1	0.23561		SGPP1	0.514634	0.963759	1	0.288502		ZNF652	0.545542	0.999847	1	0.263172
PDPK1	0.513584	0.963741	0.769939	0.289389		NUDT6	0.564514	0.998958	1	0.248326		NDUFS3	0.518725	0.964498	1	0.285063		TRMT61B	0.54589	0.999908	1	0.262895		HEXIM2	0.525531	0.962738	1	0.279402		CDK2	0.544887	0.999931	1	0.263693		ZSCAN10	0.511074	0.963954	1	0.291516		ZNF688	0.530831	0.999987	1	0.275043		TPBGL	0.498637	0.924666	1	0.302215		EPPK1	0.511231	0.97249	1	0.291383		AP3S2	0.509097	0.963276	1	0.2932		CBWD5	0.581289	0.999959	1	0.235608		DAG1	0.514862	0.963759	1	0.288309		JAK2	0.545637	0.999847	1	0.263096
OR4N2	0.513634	0.963741	0.769939	0.289346		SPCS1	0.564622	0.998958	1	0.248242		GOLT1B	0.518885	0.964498	1	0.284929		MROH1	0.54592	0.999908	1	0.262871		ACVR1B	0.525641	0.962738	1	0.279311		SLC37A1	0.54494	0.999931	1	0.263651		C10orf55	0.511149	0.963954	1	0.291452		AIFM2	0.530843	0.999987	1	0.275034		WASF1	0.498675	0.924666	1	0.302182		EPS8L1	0.511375	0.97249	1	0.291261		DNAJB4	0.509102	0.963276	1	0.293195		GALNT6	0.581411	0.999959	1	0.235517		PTGES2	0.514862	0.963759	1	0.288309		HMGXB3	0.545684	0.999847	1	0.263059
ACTG1	0.513641	0.963741	0.769939	0.28934		NT5C	0.564648	0.998958	1	0.248222		NDUFS2	0.518885	0.964498	1	0.284929		FANCD2	0.545941	0.999908	1	0.262854		TMEM129	0.525682	0.962738	1	0.279277		C14orf178	0.545035	0.999931	1	0.263575		LRP12	0.511149	0.963954	1	0.291452		CNOT8	0.530862	0.999987	1	0.275019		ENKD1	0.498861	0.924666	1	0.30202		ZFYVE19	0.511399	0.97249	1	0.29124		SLC25A22	0.509102	0.963276	1	0.293195		MUC13	0.581422	0.999959	1	0.235508		BAG5	0.514962	0.963759	1	0.288225		NFE2L3	0.545733	0.999847	1	0.26302
UNC5C	0.513738	0.963741	0.769939	0.289258		LTB	0.56468	0.998958	1	0.248197		PLAU	0.519171	0.964498	1	0.284689		EXOSC5	0.545949	0.999908	1	0.262848		MX2	0.525683	0.962738	1	0.279276		FAM214B	0.545153	0.999931	1	0.263481		PACS1	0.511149	0.963954	1	0.291452		TMX4	0.530962	0.999987	1	0.274937		VPS29	0.498899	0.924666	1	0.301988		PNPLA8	0.511404	0.97249	1	0.291236		KLHDC3	0.509236	0.963276	1	0.293081		APH1A	0.581563	0.999959	1	0.235403		CLDN12	0.514991	0.963759	1	0.2882		TMEM126B	0.545912	0.999847	1	0.262877
CCNG1	0.51377	0.963741	0.769939	0.289231		KIAA0825	0.564767	0.998958	1	0.248131		NTMT1	0.519232	0.964498	1	0.284638		SIPA1L2	0.546197	0.999908	1	0.262651		GOT1	0.525715	0.962738	1	0.279249		SLC30A10	0.545165	0.999931	1	0.263472		INTS1	0.511233	0.963954	1	0.291381		TMEM186	0.530984	0.999987	1	0.274919		ATP8A2	0.498992	0.924666	1	0.301906		IL1RL2	0.511411	0.97249	1	0.29123		TSR3	0.509236	0.963276	1	0.293081		CITED2	0.581566	0.999959	1	0.235401		MDK	0.515023	0.963759	1	0.288173		SYVN1	0.545951	0.999847	1	0.262846
CEP131	0.51377	0.963741	0.769939	0.289231		ETNPPL	0.564822	0.998958	1	0.248089		CDA	0.519298	0.964498	1	0.284584		ISCA2	0.546397	0.999908	1	0.262492		GNB4	0.525749	0.962738	1	0.279222		FAM204A	0.545174	0.999931	1	0.263465		ZFAT	0.511407	0.963954	1	0.291233		PASK	0.531001	0.999987	1	0.274905		SAR1A	0.498992	0.924666	1	0.301906		LCMT1	0.511417	0.97249	1	0.291225		SLC16A7	0.509336	0.963276	1	0.292996		AADAT	0.581645	0.999959	1	0.235342		INPP5D	0.515122	0.963759	1	0.288089		IL1RL2	0.545979	0.999847	1	0.262824
ZNF267	0.513939	0.963741	0.769939	0.289089		TTC9C	0.564849	0.998958	1	0.248067		ZNF354A	0.519303	0.964498	1	0.284579		TMEM50A	0.546443	0.999908	1	0.262455		COL22A1	0.525804	0.962738	1	0.279176		PRTN3	0.545234	0.999931	1	0.263417		IGDCC4	0.511556	0.963954	1	0.291107		PPARD	0.531011	0.999987	1	0.274896		UMODL1	0.498992	0.924666	1	0.301906		NANOS1	0.511701	0.97249	1	0.290984		AMIGO1	0.50938	0.963276	1	0.292958		PPP1R18	0.5817	0.999959	1	0.235301		GPM6A	0.515193	0.963759	1	0.28803		WNT3	0.546021	0.999847	1	0.262791
TMEM54	0.51403	0.963741	0.769939	0.289011		GADD45G	0.564866	0.998958	1	0.248055		CHTOP	0.519686	0.964498	1	0.284259		SART1	0.546551	0.999908	1	0.262369		MUS81	0.525804	0.962738	1	0.279176		ANGEL1	0.545287	0.999931	1	0.263375		LGALS2	0.511687	0.963954	1	0.290995		HDAC1	0.53106	0.999987	1	0.274857		GRP	0.499019	0.924666	1	0.301883		LAMTOR2	0.511759	0.97249	1	0.290934		FZR1	0.509401	0.963276	1	0.29294		ACTR8	0.581708	0.999959	1	0.235295		GPR89B	0.515218	0.963759	1	0.288009		TSTD2	0.54606	0.999847	1	0.26276
TRMT5	0.514057	0.963741	0.769939	0.288989		KHDRBS1	0.564908	0.998958	1	0.248022		CFAP73	0.519746	0.964498	1	0.284209		IFT140	0.546592	0.999908	1	0.262337		API5	0.525908	0.962738	1	0.27909		KLHL8	0.545342	0.999931	1	0.263331		CMC1	0.511697	0.963954	1	0.290987		OR2AJ1	0.531293	0.999987	1	0.274666		MOB4	0.49903	0.924666	1	0.301873		ENDOV	0.511801	0.97249	1	0.290899		NSUN2	0.509401	0.963276	1	0.29294		SDR9C7	0.581838	0.999959	1	0.235198		TRIM21	0.515218	0.963759	1	0.288009		GSTO2	0.546074	0.999847	1	0.262749
MYEOV	0.514091	0.963741	0.769939	0.28896		SLC30A6	0.564913	0.998958	1	0.248019		ZFP2	0.519764	0.964498	1	0.284193		LSM14B	0.546658	0.999908	1	0.262284		OSER1	0.526058	0.962738	1	0.278966		SAMD9	0.545392	0.999931	1	0.263291		GATAD1	0.511733	0.963954	1	0.290957		PPP1R10	0.531344	0.999987	1	0.274624		AHI1	0.499068	0.924666	1	0.30184		HECW1	0.511861	0.97249	1	0.290848		CBWD1	0.509659	0.963276	1	0.292721		MDH2	0.581847	0.999959	1	0.235191		MYO5B	0.515271	0.963759	1	0.287964		C1orf131	0.546183	0.999847	1	0.262662
EAPP	0.514288	0.963741	0.769939	0.288794		DENND2D	0.565018	0.998958	1	0.247937		SUGT1	0.519784	0.964498	1	0.284177		TLDC2	0.54675	0.999908	1	0.262211		SEL1L3	0.526152	0.962738	1	0.278889		ZNF281	0.545507	0.999931	1	0.2632		COG4	0.511976	0.963954	1	0.290751		INSM2	0.531439	0.999987	1	0.274546		SYT9	0.499106	0.924666	1	0.301807		MIA3	0.511928	0.97249	1	0.290791		ANKRD20A1	0.509824	0.963276	1	0.29258		RPL18	0.581935	0.999959	1	0.235125		PRDX4	0.51544	0.963759	1	0.287822		AFAP1	0.54622	0.999847	1	0.262632
SHROOM4	0.514353	0.963741	0.769939	0.288738		PALMD	0.565041	0.998958	1	0.24792		COPS4	0.519915	0.964498	1	0.284068		ADGRE5	0.54693	0.999908	1	0.262068		ZFHX4	0.526152	0.962738	1	0.278889		IDH3A	0.545514	0.999931	1	0.263194		GPSM1	0.511986	0.963954	1	0.290742		EIF4E3	0.531474	0.999987	1	0.274518		CASP1	0.499113	0.924666	1	0.301801		PPP1R35	0.51199	0.97249	1	0.290738		RDH11	0.509923	0.963276	1	0.292495		MVK	0.581956	0.999959	1	0.23511		ERBB4	0.515471	0.963759	1	0.287795		ERCC6L2	0.546232	0.999847	1	0.262623
PPP4R3A	0.514425	0.963741	0.769939	0.288678		CPNE2	0.565075	0.998958	1	0.247894		RBM8A	0.519915	0.964498	1	0.284068		ENPEP	0.546935	0.999908	1	0.262064		UMPS	0.526316	0.962738	1	0.278753		UNC5D	0.545515	0.999931	1	0.263193		SEL1L2	0.512073	0.963954	1	0.290668		RNF113A	0.531536	0.999987	1	0.274467		CIAPIN1	0.499146	0.924666	1	0.301772		CD274	0.512024	0.97249	1	0.29071		ADAP1	0.510053	0.963276	1	0.292384		PAK1	0.581965	0.999959	1	0.235103		TTLL12	0.515567	0.963759	1	0.287715		OXTR	0.546351	0.999847	1	0.262528
PYCARD	0.514442	0.963741	0.769939	0.288664		RHCG	0.565113	0.998958	1	0.247864		PEX3	0.520204	0.964498	1	0.283826		TEKT2	0.546965	0.999908	1	0.262041		CNTN3	0.526384	0.962738	1	0.278698		MRPS7	0.545588	0.999931	1	0.263135		C19orf54	0.512181	0.963954	1	0.290576		ARHGAP4	0.531643	0.999987	1	0.27438		NDFIP2	0.499184	0.924666	1	0.301739		TSSK6	0.512134	0.97249	1	0.290616		GDF9	0.51012	0.963276	1	0.292327		ANKLE2	0.581973	0.999959	1	0.235097		SEMA3C	0.515575	0.963759	1	0.287709		LYG2	0.546381	0.999847	1	0.262504
ZFP14	0.51448	0.963741	0.769939	0.288631		ANKH	0.565131	0.998958	1	0.247851		ZFP90	0.520272	0.964498	1	0.28377		FAM227B	0.546995	0.999908	1	0.262017		CNDP1	0.526405	0.962738	1	0.27868		OSBP	0.545653	0.999931	1	0.263084		TSPAN12	0.512281	0.963954	1	0.290492		FAM83B	0.531659	0.999987	1	0.274367		SYT16	0.499184	0.924666	1	0.301739		POLDIP3	0.512225	0.97249	1	0.290539		NAT8L	0.51012	0.963276	1	0.292327		MAFK	0.581993	0.999959	1	0.235082		RAB11FIP4	0.515606	0.963759	1	0.287682		TM9SF4	0.546393	0.999847	1	0.262495
C3orf18	0.514543	0.963741	0.769939	0.288578		GNAI2	0.565145	0.998958	1	0.24784		CDH3	0.520593	0.964498	1	0.283502		HDGF	0.547018	0.999908	1	0.261998		CYBA	0.526405	0.962738	1	0.27868		GAPVD1	0.545674	0.999931	1	0.263067		PRICKLE3	0.512302	0.963954	1	0.290474		ITPA	0.531695	0.999987	1	0.274337		PARP1	0.499209	0.924666	1	0.301717		OTUD1	0.512281	0.97249	1	0.290492		OSTN	0.510246	0.963276	1	0.29222		PCSK7	0.582095	0.999959	1	0.235006		IGFL4	0.515897	0.963759	1	0.287437		GPR37L1	0.546528	0.999847	1	0.262387
COX19	0.514676	0.963741	0.769939	0.288466		LDHAL6B	0.56522	0.998958	1	0.247782		BET1L	0.520877	0.964498	1	0.283264		ARSI	0.547141	0.999908	1	0.261901		GALNT2	0.526448	0.962738	1	0.278645		SLC1A7	0.545682	0.999931	1	0.26306		POLR3H	0.512313	0.963954	1	0.290465		ADAM19	0.531702	0.999987	1	0.274332		FAM118B	0.499221	0.924666	1	0.301707		IL9	0.512401	0.97249	1	0.29039		ABL1	0.510284	0.963276	1	0.292188		TRMO	0.582165	0.999959	1	0.234954		CCDC65	0.515938	0.963759	1	0.287403		DUS3L	0.546548	0.999847	1	0.262372
ESPN	0.514703	0.963741	0.769939	0.288443		CENPI	0.56547	0.998958	1	0.247591		ADAMTS17	0.520909	0.964498	1	0.283238		MYL6B	0.547241	0.999908	1	0.261821		DNAJC28	0.526468	0.962738	1	0.278628		UTP3	0.545756	0.999931	1	0.263001		CD276	0.512349	0.963954	1	0.290434		TBC1D22B	0.531745	0.999987	1	0.274296		AP1M2	0.499326	0.924666	1	0.301616		GPR182	0.512558	0.97249	1	0.290257		PRPF4	0.510351	0.963276	1	0.292131		DOC2B	0.582232	0.999959	1	0.234904		SNCB	0.515938	0.963759	1	0.287403		PPFIA1	0.546605	0.999847	1	0.262326
PTPN4	0.514844	0.963741	0.769939	0.288324		FAM126B	0.565485	0.998958	1	0.247579		SUGP2	0.521006	0.964498	1	0.283158		SPA17	0.547415	0.999908	1	0.261683		ZNF282	0.526541	0.962738	1	0.278568		CLEC4F	0.545807	0.999931	1	0.262961		TMEM50A	0.512349	0.963954	1	0.290434		MERTK	0.531779	0.999987	1	0.274269		GNPNAT1	0.499491	0.924666	1	0.301472		OPLAH	0.512573	0.97249	1	0.290245		EMC4	0.510453	0.963276	1	0.292044		CYB5B	0.582463	0.999959	1	0.234732		NFE2L3	0.515972	0.963759	1	0.287374		C19orf48	0.546618	0.999847	1	0.262316
TMEM156	0.514895	0.963741	0.769939	0.288282		SLFN12	0.565587	0.998958	1	0.2475		SLC15A5	0.521032	0.964498	1	0.283135		TTC39B	0.547425	0.999908	1	0.261675		HOMER3	0.526561	0.962738	1	0.278551		EDRF1	0.545877	0.999931	1	0.262905		H6PD	0.512378	0.963954	1	0.290409		DHX8	0.531877	0.999987	1	0.274189		GRAMD1C	0.499642	0.924666	1	0.301341		TSPYL4	0.512581	0.97249	1	0.290237		IL27RA	0.510553	0.963276	1	0.291959		ASH2L	0.582485	0.999959	1	0.234715		CNTLN	0.5161	0.963759	1	0.287266		SOX7	0.546628	0.999847	1	0.262308
TOMM22	0.514973	0.963741	0.769939	0.288216		SH3BP4	0.565613	0.998958	1	0.247481		ERCC3	0.521069	0.964498	1	0.283104		HIRIP3	0.547464	0.999908	1	0.261645		TRIM66	0.526624	0.962738	1	0.2785		SLC6A7	0.545983	0.999931	1	0.262821		NPR3	0.512467	0.963954	1	0.290334		NPL	0.53203	0.999987	1	0.274064		SIRPA	0.499681	0.924666	1	0.301307		P2RX6	0.512596	0.97249	1	0.290225		SLC44A5	0.510588	0.963276	1	0.29193		TCFL5	0.582583	0.999959	1	0.234642		DYRK2	0.516133	0.963759	1	0.287238		SF3B6	0.54667	0.999847	1	0.262274
HMGN5	0.515005	0.963741	0.769939	0.288188		CPT1A	0.565639	0.998958	1	0.247461		OGT	0.52122	0.964498	1	0.282979		CNIH2	0.547552	0.999908	1	0.261575		CEP162	0.526702	0.962738	1	0.278435		CGREF1	0.546119	0.999931	1	0.262713		TMEM71	0.512479	0.963954	1	0.290324		LRRC47	0.532048	0.999987	1	0.274049		CCR4	0.499717	0.924666	1	0.301276		GRK4	0.512668	0.97249	1	0.290163		C1GALT1	0.51063	0.963276	1	0.291894		C16orf91	0.582633	0.999959	1	0.234605		ZFYVE28	0.516133	0.963759	1	0.287238		C2orf68	0.547089	0.999847	1	0.261942
ZPR1	0.515037	0.963741	0.769939	0.288162		BICC1	0.565829	0.998958	1	0.247315		ZNF593	0.521267	0.964498	1	0.28294		WBP1L	0.547662	0.999908	1	0.261487		URB1	0.526734	0.962738	1	0.278409		MDH1	0.546255	0.999931	1	0.262604		SDC4	0.512504	0.963954	1	0.290302		TTC34	0.532147	0.999987	1	0.273969		CA14	0.499822	0.924666	1	0.301184		C14orf178	0.512796	0.97249	1	0.290055		ST7	0.510809	0.963276	1	0.291742		UGP2	0.582673	0.999959	1	0.234575		MGAT4C	0.516167	0.963759	1	0.28721		TLR10	0.547101	0.999847	1	0.261932
SPATA19	0.515063	0.963741	0.769939	0.28814		SLC38A3	0.565889	0.998958	1	0.247269		SPATA2	0.521298	0.964498	1	0.282914		PTPRH	0.547818	0.999908	1	0.261364		CHRFAM7A	0.526792	0.962738	1	0.278361		ZNF32	0.546325	0.999931	1	0.262549		CMTM5	0.51256	0.963954	1	0.290255		ITPKC	0.532327	0.999987	1	0.273821		OR2C1	0.499901	0.924666	1	0.301116		GINM1	0.512808	0.97249	1	0.290045		TXNDC17	0.510907	0.963276	1	0.291658		EPM2AIP1	0.582799	0.999959	1	0.234481		TUBA1B	0.516437	0.963759	1	0.286982		GPT	0.547109	0.999847	1	0.261926
PKM	0.515167	0.963741	0.769939	0.288052		SPAG17	0.565914	0.998958	1	0.247249		GPR137C	0.521363	0.964498	1	0.28286		NOCT	0.547909	0.999908	1	0.261292		ALG1L2	0.526981	0.962738	1	0.278205		GP1BA	0.546445	0.999931	1	0.262454		INO80E	0.512601	0.963954	1	0.290221		BTBD1	0.532339	0.999987	1	0.273812		AP1S3	0.499942	0.924666	1	0.301081		PATE2	0.512947	0.97249	1	0.289927		RABGEF1	0.510971	0.963276	1	0.291604		LRRC28	0.582987	0.999959	1	0.234341		ATP6V0D2	0.516458	0.963759	1	0.286965		UBB	0.547179	0.999847	1	0.26187
STARD8	0.515199	0.963741	0.769939	0.288025		SLC27A1	0.566034	0.998958	1	0.247158		TIPARP	0.521684	0.964498	1	0.282593		RBBP8	0.548002	0.999908	1	0.261218		TRANK1	0.526981	0.962738	1	0.278205		SCYL1	0.546476	0.999931	1	0.262429		CROCC	0.512631	0.963954	1	0.290195		DNAJC5B	0.532354	0.999987	1	0.2738		STARD9	0.499951	0.924666	1	0.301072		LIPG	0.513092	0.97249	1	0.289805		ERO1A	0.511066	0.963276	1	0.291523		CDS2	0.583051	0.999959	1	0.234294		CYP2C8	0.516521	0.963759	1	0.286912		CTDSP1	0.547183	0.999847	1	0.261867
PRDM2	0.515231	0.963741	0.769939	0.287998		LMAN1L	0.566049	0.998958	1	0.247146		ZDHHC11	0.521715	0.964498	1	0.282567		CHRM3	0.548055	0.999908	1	0.261176		LAMTOR4	0.527013	0.962738	1	0.278178		BAX	0.546574	0.999931	1	0.262351		CTNNA1	0.51266	0.963954	1	0.29017		TNFSF11	0.532505	0.999987	1	0.273676		SOX30	0.500018	0.924666	1	0.301014		C8orf37	0.513154	0.97249	1	0.289752		GGA3	0.511128	0.963276	1	0.29147		TBCK	0.583102	0.999959	1	0.234255		PABPC1L	0.516552	0.963759	1	0.286886		MRC1	0.547191	0.999847	1	0.261861
RGS18	0.51529	0.963741	0.769939	0.287948		PIKFYVE	0.566121	0.998958	1	0.247091		TRAF3IP3	0.521742	0.964498	1	0.282544		ZNF280B	0.548076	0.999908	1	0.261159		TOR1AIP2	0.527077	0.962738	1	0.278126		GPATCH4	0.546593	0.999931	1	0.262336		ALOX12B	0.51269	0.963954	1	0.290146		ATP1B2	0.532552	0.999987	1	0.273638		TOR4A	0.500018	0.924666	1	0.301014		PIGZ	0.513229	0.97249	1	0.289689		ERC2	0.511262	0.963276	1	0.291356		TMEM179B	0.583179	0.999959	1	0.234198		COQ5	0.516622	0.963759	1	0.286827		MDH2	0.547231	0.999847	1	0.261829
NPIPB3	0.515391	0.963741	0.769939	0.287863		LRP1B	0.566198	0.998958	1	0.247031		GCHFR	0.521749	0.964498	1	0.282538		ESCO1	0.548081	0.999908	1	0.261155		GNAI3	0.527203	0.962738	1	0.278022		ROBO2	0.546602	0.999931	1	0.262328		ZNF600	0.51269	0.963954	1	0.290146		ZNF485	0.53267	0.999987	1	0.273541		TTC12	0.50003	0.924666	1	0.301004		PGR	0.513292	0.97249	1	0.289636		C17orf78	0.511321	0.963276	1	0.291306		GLOD4	0.583228	0.999959	1	0.234162		MRPL37	0.516656	0.963759	1	0.286798		TSPAN31	0.547382	0.999847	1	0.261709
VPS37B	0.515435	0.963741	0.769939	0.287826		CYFIP1	0.566219	0.998958	1	0.247016		MB	0.521749	0.964498	1	0.282538		SIRT1	0.548112	0.999908	1	0.261131		ZCCHC18	0.527263	0.962738	1	0.277973		ARHGDIB	0.546605	0.999931	1	0.262326		MIPOL1	0.512756	0.963954	1	0.290089		TGFB2	0.53268	0.999987	1	0.273534		INPP1	0.500068	0.924666	1	0.300971		HIVEP2	0.513292	0.97249	1	0.289636		ZFAND3	0.511327	0.963276	1	0.291301		GSE1	0.583239	0.999959	1	0.234154		ORMDL3	0.51678	0.963759	1	0.286694		OVCH1	0.547415	0.999847	1	0.261683
PHB	0.515861	0.963741	0.769939	0.287467		LCMT2	0.566314	0.998958	1	0.246943		UFC1	0.521749	0.964498	1	0.282538		IGLL1	0.548202	0.999908	1	0.261059		CRYBG3	0.527418	0.962738	1	0.277845		ALAD	0.546649	0.999931	1	0.262292		PFKFB3	0.512853	0.963954	1	0.290007		PRIM1	0.532742	0.999987	1	0.273483		VASN	0.500097	0.924666	1	0.300946		PDE1B	0.513381	0.97249	1	0.28956		ANKS1A	0.511393	0.963276	1	0.291246		TOB2	0.5834	0.999959	1	0.234033		EIF2A	0.516978	0.963759	1	0.286528		LIMCH1	0.547426	0.999847	1	0.261675
LMLN	0.515904	0.963741	0.769939	0.287431		RBBP5	0.566416	0.998958	1	0.246864		TMEM54	0.521811	0.964498	1	0.282487		NDOR1	0.548284	0.999908	1	0.260994		PTPN23	0.527429	0.962738	1	0.277836		SLC8B1	0.546691	0.999931	1	0.262258		UCMA	0.513067	0.963954	1	0.289826		IFI35	0.532904	0.999987	1	0.273351		KIF20B	0.500134	0.924666	1	0.300913		POLG	0.513414	0.97249	1	0.289532		STAG1	0.511476	0.963276	1	0.291175		GSK3B	0.583481	0.999959	1	0.233973		MXD4	0.516978	0.963759	1	0.286528		MAN2C1	0.547517	0.999847	1	0.261603
CORO2A	0.515924	0.963741	0.769939	0.287414		SSU72	0.566441	0.998958	1	0.246846		RTTN	0.521942	0.964498	1	0.282378		CNRIP1	0.548331	0.999908	1	0.260957		MLYCD	0.527588	0.962738	1	0.277705		CBX1	0.546706	0.999931	1	0.262246		SNX7	0.513133	0.963954	1	0.28977		POP1	0.532937	0.999987	1	0.273325		PLA2G15	0.500147	0.924666	1	0.300903		TTC7A	0.513562	0.97249	1	0.289407		SSH2	0.51168	0.963276	1	0.291001		SNRPD2	0.583571	0.999959	1	0.233906		LSM3	0.517011	0.963759	1	0.2865		MYCL	0.547562	0.999847	1	0.261567
AADAT	0.515959	0.963741	0.769939	0.287385		SEPSECS	0.566461	0.998958	1	0.24683		GORAB	0.521979	0.964498	1	0.282347		ZSCAN25	0.548351	0.999908	1	0.260941		ZDHHC15	0.527606	0.962738	1	0.27769		VASH2	0.546723	0.999931	1	0.262233		ZNF117	0.513143	0.963954	1	0.289762		DCHS1	0.532991	0.999987	1	0.27328		RPL27	0.500188	0.924666	1	0.300867		CD164L2	0.513625	0.97249	1	0.289354		GLRX5	0.511742	0.963276	1	0.290949		APBA3	0.583672	0.999959	1	0.233831		MYRIP	0.517045	0.963759	1	0.286471		MPHOSPH10	0.547647	0.999847	1	0.2615
FAM81A	0.515959	0.963741	0.769939	0.287385		FGD3	0.5665	0.998958	1	0.2468		TUBGCP6	0.52207	0.964498	1	0.282271		ZNF792	0.54836	0.999908	1	0.260934		PRKAR1A	0.527638	0.962738	1	0.277664		RABGEF1	0.546745	0.999931	1	0.262215		GGH	0.513165	0.963954	1	0.289743		NADK	0.533027	0.999987	1	0.273251		EMC2	0.500338	0.924666	1	0.300736		CAPN11	0.513679	0.97249	1	0.289308		ATAD5	0.511816	0.963276	1	0.290886		ADAL	0.583673	0.999959	1	0.23383		LACC1	0.5172	0.963759	1	0.286341		WDR81	0.547843	0.999847	1	0.261344
ITGA10	0.51599	0.963741	0.769939	0.287359		KCNV1	0.566598	0.998958	1	0.246725		LRRC39	0.522194	0.964498	1	0.282168		TIMP4	0.548533	0.999908	1	0.260797		GMPR2	0.527669	0.962738	1	0.277638		RAPGEF4	0.546779	0.999931	1	0.262188		MEF2C	0.513175	0.963954	1	0.289735		DEPDC4	0.533049	0.999987	1	0.273233		C2CD2L	0.500417	0.924666	1	0.300668		TUBB8	0.513859	0.97249	1	0.289156		CHMP1A	0.511916	0.963276	1	0.290801		CAAP1	0.583685	0.999959	1	0.233822		ECI1	0.517208	0.963759	1	0.286335		CEP44	0.5479	0.999847	1	0.261299
ALDH3B1	0.516023	0.963741	0.769939	0.287331		FZD10	0.566677	0.998958	1	0.246664		CS	0.522235	0.964498	1	0.282134		MLF2	0.548751	0.999908	1	0.260625		MMD	0.527669	0.962738	1	0.277638		PIGX	0.546884	0.999931	1	0.262105		RBFOX3	0.513182	0.963954	1	0.289728		TRDN	0.533137	0.999987	1	0.273162		SCRN2	0.500417	0.924666	1	0.300668		ZKSCAN3	0.513922	0.97249	1	0.289102		DDX4	0.512009	0.963276	1	0.290723		CSTB	0.583841	0.999959	1	0.233705		CLEC9A	0.517276	0.963759	1	0.286278		SLC22A18AS	0.547967	0.999847	1	0.261246
PIGG	0.516023	0.963741	0.769939	0.287331		SMNDC1	0.566772	0.998958	1	0.246592		FCER2	0.522485	0.964498	1	0.281926		MDH2	0.548954	0.999908	1	0.260464		PPOX	0.527669	0.962738	1	0.277638		PRKAB2	0.546944	0.999931	1	0.262057		PITX1	0.513197	0.963954	1	0.289716		PCGF5	0.53316	0.999987	1	0.273143		CCPG1	0.500491	0.924666	1	0.300603		ODC1	0.513967	0.97249	1	0.289065		CYP4A11	0.512208	0.963276	1	0.290554		GCDH	0.583852	0.999959	1	0.233697		CLSTN2	0.517593	0.963759	1	0.286012		MTMR6	0.547981	0.999847	1	0.261234
UEVLD	0.516023	0.963741	0.769939	0.287331		ATL3	0.566776	0.998958	1	0.246589		NCALD	0.522491	0.964498	1	0.281922		ADAM29	0.548974	0.999908	1	0.260448		ZNF600	0.527669	0.962738	1	0.277638		NCLN	0.546985	0.999931	1	0.262025		ZC3H12D	0.513304	0.963954	1	0.289625		CAPZA1	0.53316	0.999987	1	0.273142		FGF2	0.500518	0.924666	1	0.30058		KRT15	0.514031	0.97249	1	0.289011		DDX18	0.512259	0.963276	1	0.29051		ACOT8	0.58392	0.999959	1	0.233646		MROH6	0.517593	0.963759	1	0.286012		PEX13	0.548102	0.999847	1	0.261139
SPIB	0.51618	0.963741	0.769939	0.287199		SAT2	0.566859	0.998958	1	0.246525		UBE2I	0.522655	0.964498	1	0.281784		THAP10	0.549038	0.999908	1	0.260398		PLXNA2	0.527773	0.962738	1	0.277553		UBE2A	0.547027	0.999931	1	0.261992		TPX2	0.513489	0.963954	1	0.289469		FAN1	0.533223	0.999987	1	0.273091		HOXC4	0.500518	0.924666	1	0.30058		CLDN22	0.514128	0.97249	1	0.288929		NUDT22	0.512387	0.963276	1	0.290402		MED12	0.584013	0.999959	1	0.233577		SLC44A5	0.517593	0.963759	1	0.286012		RPL9	0.54821	0.999847	1	0.261053
ADK	0.516188	0.963741	0.769939	0.287192		C6orf62	0.566888	0.998958	1	0.246503		PHTF2	0.522751	0.964498	1	0.281705		IRF1	0.549079	0.999908	1	0.260365		CASD1	0.527871	0.962738	1	0.277472		MAST3	0.54704	0.999931	1	0.261981		SHARPIN	0.513571	0.963954	1	0.2894		LEP	0.533329	0.999987	1	0.273005		KIAA0319L	0.500607	0.924666	1	0.300503		TAS2R7	0.514189	0.97249	1	0.288877		KLHL18	0.512501	0.963276	1	0.290305		ANAPC13	0.584049	0.999959	1	0.233551		COX7A1	0.517756	0.963759	1	0.285875		IRAK3	0.548241	0.999847	1	0.261029
GFRA3	0.516277	0.963741	0.769939	0.287117		PYM1	0.567007	0.998958	1	0.246412		LASP1	0.522883	0.964498	1	0.281595		PUS1	0.549256	0.999908	1	0.260225		CNNM1	0.527921	0.962738	1	0.277431		MICU3	0.547053	0.999931	1	0.261971		DNAAF5	0.513628	0.963954	1	0.289351		DDX19A	0.533364	0.999987	1	0.272976		PAPOLG	0.500607	0.924666	1	0.300503		SARM1	0.5142	0.97249	1	0.288868		ZPLD1	0.51252	0.963276	1	0.290289		RECK	0.584103	0.999959	1	0.233511		PFN2	0.517787	0.963759	1	0.285849		CERS5	0.548282	0.999847	1	0.260996
NANOGP8	0.516295	0.963741	0.769939	0.287102		MEF2D	0.567028	0.998958	1	0.246395		UTP18	0.523072	0.964498	1	0.281438		COA7	0.549331	0.999908	1	0.260166		TP63	0.527987	0.962738	1	0.277377		ZNF687	0.547135	0.999931	1	0.261906		SNTG2	0.513661	0.963954	1	0.289323		H6PD	0.533492	0.999987	1	0.272872		PRELID3A	0.500607	0.924666	1	0.300503		PYGM	0.51424	0.97249	1	0.288834		DNAJC27	0.512715	0.963276	1	0.290124		PLPP6	0.584165	0.999959	1	0.233465		SLC26A5	0.51782	0.963759	1	0.285822		NDUFAF5	0.548317	0.999847	1	0.260968
FAM120C	0.516347	0.963741	0.769939	0.287059		FAM71C	0.567139	0.998958	1	0.24631		TUBB4B	0.523106	0.964498	1	0.281411		THYN1	0.549352	0.999908	1	0.260149		PLEKHG3	0.52816	0.962738	1	0.277235		ERO1A	0.54715	0.999931	1	0.261894		CPM	0.513759	0.963954	1	0.28924		NDUFA8	0.533744	0.999987	1	0.272667		ST6GALNAC5	0.500682	0.924666	1	0.300438		CYSRT1	0.514374	0.97249	1	0.288721		RASGEF1A	0.51272	0.963276	1	0.29012		SLC30A3	0.584243	0.999959	1	0.233406		PEX11A	0.517976	0.963759	1	0.285691		DNAH17	0.548403	0.999847	1	0.2609
MGAT5	0.516347	0.963741	0.769939	0.287059		CRAT	0.567161	0.998958	1	0.246293		MINK1	0.523139	0.964498	1	0.281383		RSL24D1	0.549416	0.999908	1	0.260099		SEC22A	0.528245	0.962738	1	0.277164		TCF15	0.547169	0.999931	1	0.261879		NFIB	0.513891	0.963954	1	0.289129		TTC30A	0.533781	0.999987	1	0.272637		INTS7	0.500747	0.924666	1	0.300381		NOXRED1	0.514411	0.97249	1	0.28869		PCYOX1L	0.512748	0.963276	1	0.290096		UPF3B	0.584286	0.999959	1	0.233375		PDGFD	0.518144	0.963759	1	0.285549		B3GAT2	0.548472	0.999847	1	0.260845
PLCB4	0.516347	0.963741	0.769939	0.287059		CLEC3A	0.56721	0.998958	1	0.246256		RNGTT	0.523139	0.964498	1	0.281383		RAB3A	0.549511	0.999908	1	0.260024		ZMYND11	0.528317	0.962738	1	0.277106		CWC25	0.547353	0.999931	1	0.261733		FLT3	0.513924	0.963954	1	0.289101		PCGF3	0.533872	0.999987	1	0.272563		RPL36	0.500759	0.924666	1	0.300371		PLCG1	0.514497	0.97249	1	0.288617		PEMT	0.512748	0.963276	1	0.290096		TTC29	0.584326	0.999959	1	0.233344		KRTAP5-11	0.518238	0.963759	1	0.28547		CRYBB3	0.548562	0.999847	1	0.260774
JADE3	0.516372	0.963741	0.769939	0.287037		MRPL42	0.567227	0.998958	1	0.246243		TRIM66	0.523139	0.964498	1	0.281383		BEST3	0.549525	0.999908	1	0.260013		TMEM209	0.52841	0.962738	1	0.277029		PARP3	0.5474	0.999931	1	0.261695		CA11	0.513958	0.963954	1	0.289073		FRG1	0.533901	0.999987	1	0.272539		ESCO2	0.500786	0.924666	1	0.300348		PROKR2	0.514518	0.97249	1	0.2886		KBTBD4	0.512981	0.963276	1	0.289899		ANKRD55	0.584377	0.999959	1	0.233307		NIPSNAP3B	0.51841	0.963759	1	0.285326		PRH2	0.548648	0.999847	1	0.260707
ANO10	0.51638	0.963741	0.769939	0.287031		TMBIM1	0.567262	0.998958	1	0.246216		ZNF589	0.523139	0.964498	1	0.281383		FST	0.549528	0.999908	1	0.260011		MGAT5	0.528431	0.962738	1	0.277012		WDR45B	0.547722	0.999931	1	0.26144		C20orf202	0.514055	0.963954	1	0.28899		MYOZ3	0.533957	0.999987	1	0.272494		ADAM11	0.500826	0.924666	1	0.300313		ZNF618	0.514561	0.97249	1	0.288563		CACNG6	0.513203	0.963276	1	0.289711		LKAAEAR1	0.584391	0.999959	1	0.233296		ZNF669	0.51841	0.963759	1	0.285326		HDDC2	0.548679	0.999847	1	0.260682
GPSM3	0.516404	0.963741	0.769939	0.287011		UFC1	0.567401	0.998958	1	0.24611		SUMF1	0.523235	0.964498	1	0.281303		FAM234B	0.549648	0.999908	1	0.259915		ZNF442	0.528555	0.962738	1	0.27691		KCNAB3	0.547757	0.999931	1	0.261412		ZNF426	0.514076	0.963954	1	0.288973		CLSTN1	0.533959	0.999987	1	0.272492		PDZD3	0.500826	0.924666	1	0.300313		MCL1	0.514566	0.97249	1	0.288559		ABCA3	0.513208	0.963276	1	0.289707		PPIF	0.584398	0.999959	1	0.233291		C1orf115	0.518442	0.963759	1	0.2853		VAMP4	0.54871	0.999847	1	0.260657
WDHD1	0.516443	0.963741	0.769939	0.286978		RELA	0.567527	0.998958	1	0.246014		CDH1	0.523326	0.964498	1	0.281227		MFSD2B	0.549669	0.999908	1	0.259899		JPH4	0.528689	0.962738	1	0.276799		USP53	0.547925	0.999931	1	0.261279		CCDC191	0.514123	0.963954	1	0.288933		RABGEF1	0.534007	0.999987	1	0.272453		PITPNM3	0.500826	0.924666	1	0.300313		SOX3	0.514609	0.97249	1	0.288522		FAH	0.513363	0.963276	1	0.289576		FBXL4	0.584399	0.999959	1	0.23329		CPSF4	0.518442	0.963759	1	0.2853		FZD8	0.548729	0.999847	1	0.260642
ETV7	0.516474	0.963741	0.769939	0.286952		FAM71F2	0.56756	0.998958	1	0.245988		ZNF473	0.523326	0.964498	1	0.281227		RABGGTB	0.549783	0.999908	1	0.259809		PLEKHM3	0.528709	0.962738	1	0.276783		FOXM1	0.54798	0.999931	1	0.261235		ANXA2	0.51419	0.963954	1	0.288876		TFG	0.534053	0.999987	1	0.272415		POLR3H	0.500851	0.924666	1	0.300292		TMSB15A	0.514665	0.97249	1	0.288476		WDR37	0.5134	0.963276	1	0.289544		TRERF1	0.584471	0.999959	1	0.233237		AIF1L	0.518534	0.963759	1	0.285223		SHTN1	0.548732	0.999847	1	0.26064
ZNF70	0.51657	0.963741	0.769939	0.286871		TNFSF15	0.567564	0.998958	1	0.245985		EPHB1	0.523562	0.964498	1	0.281032		CCDC14	0.549794	0.999908	1	0.2598		ATP6V0D1	0.52872	0.962738	1	0.276775		SLC2A9	0.548037	0.999931	1	0.26119		WDR53	0.5143	0.963954	1	0.288784		COL11A1	0.534102	0.999987	1	0.272376		AOC2	0.500866	0.924666	1	0.300278		BRINP3	0.514688	0.97249	1	0.288456		TMEM132D	0.513431	0.963276	1	0.289518		ZNF554	0.584659	0.999959	1	0.233097		SLC12A1	0.518947	0.963759	1	0.284877		DNAAF2	0.548791	0.999847	1	0.260593
PHLDB2	0.516634	0.963741	0.769939	0.286817		CLDN2	0.56765	0.998958	1	0.245919		FREM3	0.523826	0.964498	1	0.280813		SERPINC1	0.549805	0.999908	1	0.259792		PRR7	0.52872	0.962738	1	0.276775		FNTA	0.548114	0.999931	1	0.261129		CES1	0.514311	0.963954	1	0.288774		RAB27A	0.534113	0.999987	1	0.272367		POU5F1	0.500866	0.924666	1	0.300278		YWHAZ	0.514816	0.97249	1	0.288348		NACA2	0.513579	0.963276	1	0.289393		CD46	0.584678	0.999959	1	0.233083		LRRC2	0.519082	0.963759	1	0.284764		SLC13A1	0.548816	0.999847	1	0.260574
ZBTB49	0.516634	0.963741	0.769939	0.286817		POLH	0.567664	0.998958	1	0.245909		CLPSL1	0.523916	0.964498	1	0.280738		C1orf167	0.549858	0.999908	1	0.259749		AKR7A2	0.528771	0.962738	1	0.276733		TDRKH	0.548181	0.999931	1	0.261076		CUX2	0.51444	0.963954	1	0.288665		SLC2A3	0.534187	0.999987	1	0.272307		CFHR5	0.500903	0.924666	1	0.300246		BEND2	0.51486	0.97249	1	0.288311		SHMT2	0.51412	0.963276	1	0.288936		NCKAP5L	0.584711	0.999959	1	0.233058		PRIM2	0.519341	0.963759	1	0.284548		PPP1CA	0.548882	0.999847	1	0.260521
SMS	0.516666	0.963741	0.769939	0.28679		OTOA	0.567801	0.998958	1	0.245804		SLC12A3	0.523921	0.964498	1	0.280734		ACAN	0.549859	0.999908	1	0.259749		THUMPD3	0.528816	0.962738	1	0.276696		GPKOW	0.548186	0.999931	1	0.261072		IGF1	0.514541	0.963954	1	0.28858		NXPH2	0.534216	0.999987	1	0.272283		GINS2	0.500903	0.924666	1	0.300246		TNNI3	0.51486	0.97249	1	0.288311		FLII	0.514148	0.963276	1	0.288912		ZFP30	0.584752	0.999959	1	0.233029		BAALC	0.519508	0.963759	1	0.284407		GABBR1	0.548904	0.999847	1	0.260503
MDM1	0.516746	0.963741	0.769939	0.286723		GIPC1	0.568128	0.998958	1	0.245554		ALG6	0.524062	0.964498	1	0.280617		MYL7	0.549907	0.999908	1	0.259711		C14orf119	0.528849	0.962738	1	0.276669		RDH10	0.548317	0.999931	1	0.260968		NPIPB4	0.514541	0.963954	1	0.28858		ZNF446	0.534359	0.999987	1	0.272167		SLC39A5	0.500949	0.924666	1	0.300207		OR2T8	0.514869	0.97249	1	0.288303		LCAT	0.514179	0.963276	1	0.288886		XRCC1	0.584835	0.999959	1	0.232967		PLCB2	0.519508	0.963759	1	0.284407		QRFPR	0.548927	0.999847	1	0.260486
RAB11B	0.51682	0.963741	0.769939	0.286661		PAQR6	0.568179	0.998958	1	0.245515		NCF2	0.524084	0.964498	1	0.280599		TPP2	0.549988	0.999908	1	0.259647		RHBDD2	0.528849	0.962738	1	0.276669		DIRC3	0.548362	0.999931	1	0.260932		CEP70	0.514576	0.963954	1	0.288551		C1QTNF9	0.534384	0.999987	1	0.272147		DCAF4	0.500954	0.924666	1	0.300202		PRR34	0.514879	0.97249	1	0.288295		HTR1D	0.514248	0.963276	1	0.288828		ACSM4	0.585065	0.999959	1	0.232796		ZFP37	0.519561	0.963759	1	0.284364		PIK3C2A	0.549038	0.999847	1	0.260398
NUDT16	0.516914	0.963741	0.769939	0.286582		PAK6	0.568198	0.998958	1	0.2455		TOR1B	0.524141	0.964498	1	0.280552		SOHLH2	0.550123	0.999908	1	0.25954		DPY30	0.528946	0.962738	1	0.276589		TSSK4	0.548382	0.999931	1	0.260917		TMEM86B	0.514786	0.963954	1	0.288373		NFKBIL1	0.534494	0.999987	1	0.272058		C3orf38	0.500982	0.924666	1	0.300178		VPS13D	0.514913	0.97249	1	0.288266		SLC28A1	0.514311	0.963276	1	0.288774		DNM1L	0.58519	0.999959	1	0.232703		XYLT2	0.519566	0.963759	1	0.284359		SLFN12	0.549131	0.999847	1	0.260324
WDR35	0.517076	0.963741	0.769939	0.286446		SARNP	0.568246	0.998958	1	0.245463		ITPK1	0.524149	0.964498	1	0.280545		UTS2B	0.550124	0.999908	1	0.25954		SCAF8	0.529041	0.962738	1	0.27651		MAD2L1BP	0.54844	0.999931	1	0.260871		TMEM214	0.514884	0.963954	1	0.28829		UBTD2	0.534511	0.999987	1	0.272044		PNOC	0.500982	0.924666	1	0.300178		DNAH10	0.514993	0.97249	1	0.288199		TANC2	0.514382	0.963276	1	0.288714		DDX11	0.585225	0.999959	1	0.232677		MSL1	0.519586	0.963759	1	0.284342		SERPINB5	0.549134	0.999847	1	0.260321
RCSD1	0.517202	0.963741	0.769939	0.28634		SYNGR1	0.568396	0.998958	1	0.245349		NDUFB1	0.524278	0.964498	1	0.280438		NFATC3	0.550166	0.999908	1	0.259506		INTS12	0.529104	0.962738	1	0.276459		SPARC	0.548482	0.999931	1	0.260838		EBNA1BP2	0.515185	0.963954	1	0.288036		RUBCN	0.534598	0.999987	1	0.271973		ASGR2	0.501025	0.924666	1	0.300141		CETN2	0.514995	0.97249	1	0.288197		FASTKD2	0.514414	0.963276	1	0.288687		SLC31A1	0.585298	0.999959	1	0.232623		SPATA20	0.519596	0.963759	1	0.284334		PSME1	0.54921	0.999847	1	0.260262
XRCC5	0.517304	0.963741	0.769939	0.286254		TMEM30A	0.568434	0.998958	1	0.24532		ST8SIA6	0.524529	0.964498	1	0.28023		BASP1	0.550347	0.999908	1	0.259363		FAM9B	0.52914	0.962738	1	0.276429		ZNF813	0.548635	0.999931	1	0.260717		LMNTD2	0.515236	0.963954	1	0.287994		ANKRD42	0.534828	0.999987	1	0.271786		ARV1	0.501063	0.924666	1	0.300107		MMP3	0.515075	0.97249	1	0.28813		HDAC3	0.514518	0.963276	1	0.288599		PAQR4	0.585303	0.999959	1	0.232619		EMC7	0.519627	0.963759	1	0.284308		C2CD3	0.549338	0.999847	1	0.260161
HRCT1	0.51733	0.963741	0.769939	0.286232		MGAT4C	0.568452	0.998958	1	0.245306		SETD1A	0.524534	0.964498	1	0.280226		GABRB3	0.550359	0.999908	1	0.259354		TATDN2	0.529294	0.962738	1	0.276303		PRPF40A	0.548683	0.999931	1	0.260678		VAMP3	0.515236	0.963954	1	0.287994		TLE4	0.535083	0.999987	1	0.271579		ADGRG4	0.501075	0.924666	1	0.300097		CCNJ	0.515114	0.97249	1	0.288097		USP2	0.514545	0.963276	1	0.288577		ZNF480	0.585528	0.999959	1	0.232452		AKR1A1	0.51985	0.963759	1	0.284122		REP15	0.549446	0.999847	1	0.260075
SURF4	0.517407	0.963741	0.769939	0.286168		CTNND2	0.568488	0.998958	1	0.245279		SFT2D3	0.524534	0.964498	1	0.280226		P2RY12	0.550368	0.999908	1	0.259347		PPP1R14A	0.529355	0.962738	1	0.276253		TRO	0.548718	0.999931	1	0.260651		USP36	0.515333	0.963954	1	0.287912		BHMT	0.535167	0.999987	1	0.27151		NOTO	0.501099	0.924666	1	0.300076		PRR11	0.515128	0.97249	1	0.288085		RPS6KA4	0.514594	0.963276	1	0.288535		FAM32A	0.585682	0.999959	1	0.232338		LY6E	0.520013	0.963759	1	0.283986		GRAMD1B	0.549475	0.999847	1	0.260052
TMEM38A	0.517407	0.963741	0.769939	0.286168		TRAPPC3L	0.568508	0.998958	1	0.245264		EFNB1	0.52463	0.964498	1	0.280146		SPIB	0.550384	0.999908	1	0.259335		SERPINB8	0.529447	0.962738	1	0.276178		KMT2D	0.548793	0.999931	1	0.260591		FGD1	0.515408	0.963954	1	0.287849		MYL12A	0.5352	0.999987	1	0.271484		SCAP	0.501152	0.924666	1	0.300031		FOXRED1	0.515143	0.97249	1	0.288072		ZFP57	0.514703	0.963276	1	0.288443		AASDH	0.585687	0.999959	1	0.232334		NRL	0.520013	0.963759	1	0.283986		VDAC1	0.549555	0.999847	1	0.259989
SALL2	0.517432	0.963741	0.769939	0.286147		TLR8	0.568773	0.998958	1	0.245061		MRPL21	0.52463	0.964498	1	0.280146		CIT	0.550388	0.999908	1	0.259331		SWI5	0.529447	0.962738	1	0.276178		ZFAND4	0.548898	0.999931	1	0.260508		DNAJC19	0.515412	0.963954	1	0.287846		BPIFB1	0.535423	0.999987	1	0.271303		CREM	0.50119	0.924666	1	0.299998		ZNF528	0.515321	0.97249	1	0.287922		C12orf66	0.514871	0.963276	1	0.288301		SLC37A3	0.585708	0.999959	1	0.232319		UBE2Q1	0.520139	0.963759	1	0.28388		PDIA3	0.549678	0.999847	1	0.259892
NIPAL4	0.517439	0.963741	0.769939	0.286141		RPL10	0.568795	0.998958	1	0.245044		SGTB	0.524734	0.964498	1	0.280061		CD300E	0.550392	0.999908	1	0.259328		SF3B5	0.529478	0.962738	1	0.276152		EIF4E2	0.548904	0.999931	1	0.260504		DAAM2	0.515443	0.963954	1	0.287819		LY6G5C	0.535528	0.999987	1	0.271218		SLC37A2	0.501264	0.924666	1	0.299934		OR4N2	0.515332	0.97249	1	0.287913		GPD2	0.514871	0.963276	1	0.288301		RPUSD2	0.585881	0.999959	1	0.232191		CCT6B	0.520288	0.963759	1	0.283756		R3HDML	0.549787	0.999847	1	0.259806
KIAA1841	0.517503	0.963741	0.769939	0.286087		TNFSF10	0.568854	0.998958	1	0.244999		SCARA5	0.524858	0.964498	1	0.279958		DPYSL3	0.550418	0.999908	1	0.259307		EDNRA	0.5295	0.962738	1	0.276134		HIRIP3	0.548906	0.999931	1	0.260502		OSTF1	0.515543	0.963954	1	0.287735		ATF4	0.53564	0.999987	1	0.271127		MITD1	0.501302	0.924666	1	0.2999		TMEM116	0.515359	0.97249	1	0.28789		POFUT2	0.514871	0.963276	1	0.288301		DEGS1	0.585938	0.999959	1	0.232148		NOD1	0.520326	0.963759	1	0.283724		SERTAD2	0.549891	0.999847	1	0.259723
ZDHHC24	0.517503	0.963741	0.769939	0.286087		RHOD	0.568923	0.998958	1	0.244946		MPL	0.524959	0.964498	1	0.279875		MPL	0.550509	0.999908	1	0.259236		KDELR1	0.529541	0.962738	1	0.2761		ATG14	0.548923	0.999931	1	0.260489		PLD4	0.515575	0.963954	1	0.287709		TFEB	0.535646	0.999987	1	0.271122		TSEN2	0.501316	0.924666	1	0.299889		HHLA1	0.515383	0.97249	1	0.28787		PIWIL4	0.514935	0.963276	1	0.288248		SH3YL1	0.585951	0.999959	1	0.232139		ST6GALNAC3	0.52039	0.963759	1	0.283671		B3GALT6	0.549981	0.999847	1	0.259652
MAP3K8	0.517527	0.963741	0.769939	0.286067		USP34	0.569038	0.998958	1	0.244859		TBC1D25	0.525063	0.964498	1	0.279788		C17orf64	0.550534	0.999908	1	0.259216		STMN2	0.529541	0.962738	1	0.2761		PPP1R12C	0.548925	0.999931	1	0.260487		RLBP1	0.515604	0.963954	1	0.287684		EGR3	0.535736	0.999987	1	0.271049		SLC29A2	0.501378	0.924666	1	0.299835		S100A7	0.51541	0.97249	1	0.287847		CYYR1	0.515137	0.963276	1	0.288077		SLC12A5	0.58597	0.999959	1	0.232124		MEAF6	0.520616	0.963759	1	0.283482		BVES	0.550041	0.999847	1	0.259605
KDM4B	0.517535	0.963741	0.769939	0.286061		DUS1L	0.569086	0.998958	1	0.244822		ADGRG1	0.525295	0.964498	1	0.279597		ITPKC	0.550699	0.999908	1	0.259086		CADM1	0.529636	0.962738	1	0.276023		PRB2	0.549092	0.999931	1	0.260354		TAF5L	0.515667	0.963954	1	0.287631		UCHL1	0.535816	0.999987	1	0.270984		CDH22	0.501419	0.924666	1	0.299799		BRD1	0.51559	0.97249	1	0.287695		CXXC4	0.51523	0.963276	1	0.287999		STOX1	0.585982	0.999959	1	0.232115		CAPNS1	0.520682	0.963759	1	0.283427		NAA40	0.550234	0.999847	1	0.259453
MOB4	0.517535	0.963741	0.769939	0.286061		NF2	0.569092	0.998958	1	0.244818		BAZ2A	0.525446	0.964498	1	0.279472		MCM10	0.550925	0.999908	1	0.258908		CD2AP	0.529702	0.962738	1	0.275968		HPDL	0.549101	0.999931	1	0.260348		FAHD1	0.51572	0.963954	1	0.287586		C1orf94	0.535865	0.999987	1	0.270944		NR4A1	0.501419	0.924666	1	0.299799		PPP4R3A	0.515596	0.97249	1	0.28769		ELAVL1	0.51523	0.963276	1	0.287999		LRRC27	0.586076	0.999959	1	0.232046		CRHR2	0.520682	0.963759	1	0.283427		FBXO8	0.55025	0.999847	1	0.25944
TK2	0.517535	0.963741	0.769939	0.286061		MRM1	0.569118	0.998958	1	0.244798		CYB5R1	0.525476	0.964498	1	0.279447		MSANTD2	0.550951	0.999908	1	0.258887		RFWD3	0.529724	0.962738	1	0.27595		GRHL1	0.549128	0.999931	1	0.260327		ARHGEF3	0.515731	0.963954	1	0.287577		RPS3	0.535867	0.999987	1	0.270943		GOLGA6L2	0.501523	0.924666	1	0.299709		OR2M2	0.515623	0.97249	1	0.287668		TCEAL1	0.515264	0.963276	1	0.28797		FUS	0.586079	0.999959	1	0.232044		COPRS	0.521003	0.963759	1	0.28316		CWC15	0.550291	0.999847	1	0.259407
C6orf58	0.51756	0.963741	0.769939	0.286039		SPAG16	0.569212	0.998958	1	0.244726		OPCML	0.525527	0.964498	1	0.279405		POLR3GL	0.551016	0.999908	1	0.258836		TOP3B	0.529755	0.962738	1	0.275925		NR1H3	0.549309	0.999931	1	0.260183		CNOT4	0.515797	0.963954	1	0.287521		DOLK	0.535868	0.999987	1	0.270942		IGFBP5	0.501574	0.924666	1	0.299665		IP6K2	0.515679	0.97249	1	0.28762		SIM2	0.515324	0.963276	1	0.28792		SNCAIP	0.586153	0.999959	1	0.231989		C9orf16	0.521105	0.963759	1	0.283075		GABRA5	0.550317	0.999847	1	0.259387
TACR3	0.517567	0.963741	0.769939	0.286033		KCND2	0.569259	0.998958	1	0.24469		DNASE1L3	0.525567	0.964498	1	0.279372		VIL1	0.551101	0.999908	1	0.258769		SEPSECS	0.529786	0.962738	1	0.2759		DHRS9	0.54937	0.999931	1	0.260135		ZFAND2A	0.515891	0.963954	1	0.287442		TRAF7	0.535995	0.999987	1	0.270839		CDC42BPG	0.501685	0.924666	1	0.299569		TMEM243	0.515844	0.97249	1	0.287482		FRMD5	0.515328	0.963276	1	0.287916		YTHDF3	0.58616	0.999959	1	0.231984		ENC1	0.521105	0.963759	1	0.283075		GRIN3B	0.550348	0.999847	1	0.259362
ITGA2B	0.517664	0.963741	0.769939	0.285952		PRKRIP1	0.569339	0.998958	1	0.244629		NSA2	0.525605	0.964498	1	0.279341		SAP30L	0.55111	0.999908	1	0.258762		GP1BA	0.529819	0.962738	1	0.275872		UBE4A	0.549411	0.999931	1	0.260103		ZNF26	0.515891	0.963954	1	0.287442		SPSB2	0.536114	0.999987	1	0.270743		SFXN4	0.501691	0.924666	1	0.299563		DNAH12	0.515966	0.97249	1	0.287379		ZNF169	0.515447	0.963276	1	0.287816		GPR151	0.586258	0.999959	1	0.231911		ERLIN2	0.521333	0.963759	1	0.282885		UBE2R2	0.550545	0.999847	1	0.259207
TPGS2	0.517695	0.963741	0.769939	0.285926		KRCC1	0.569533	0.998958	1	0.244481		TMEM86A	0.525828	0.964498	1	0.279156		MBOAT1	0.551143	0.999908	1	0.258735		RGS19	0.529881	0.962738	1	0.275822		ST6GALNAC3	0.549421	0.999931	1	0.260095		ANTXRL	0.515924	0.963954	1	0.287414		DCX	0.536179	0.999987	1	0.27069		CYTH1	0.501726	0.924666	1	0.299534		DERL3	0.516004	0.97249	1	0.287347		RHBDD1	0.515457	0.963276	1	0.287807		ZDHHC1	0.586367	0.999959	1	0.23183		TAGAP	0.521422	0.963759	1	0.282811		SLC35E2B	0.550575	0.999847	1	0.259184
GTF2H3	0.517739	0.963741	0.769939	0.285889		SAXO1	0.569573	0.998958	1	0.24445		ABCA5	0.525834	0.964498	1	0.279152		SAA1	0.551223	0.999908	1	0.258673		SACM1L	0.529893	0.962738	1	0.275812		ARMC1	0.54943	0.999931	1	0.260087		PDHA1	0.515956	0.963954	1	0.287387		ASB1	0.536266	0.999987	1	0.27062		SREK1IP1	0.501766	0.924666	1	0.299499		PTGER3	0.516075	0.97249	1	0.287287		ALOXE3	0.515515	0.963276	1	0.287759		PAWR	0.586392	0.999959	1	0.231812		COL19A1	0.521654	0.963759	1	0.282617		TMEM68	0.550585	0.999847	1	0.259175
DZIP1	0.517761	0.963741	0.769939	0.285871		TAS2R8	0.569647	0.998958	1	0.244394		SYK	0.525834	0.964498	1	0.279152		P3H4	0.551315	0.999908	1	0.2586		PNKD	0.529987	0.962738	1	0.275735		LASP1	0.549454	0.999931	1	0.260069		ARRDC4	0.515977	0.963954	1	0.28737		MRPL9	0.536316	0.999987	1	0.270579		PELI2	0.501791	0.924666	1	0.299477		KLHL8	0.516102	0.97249	1	0.287264		SPIN1	0.515521	0.963276	1	0.287753		CMSS1	0.586417	0.999959	1	0.231793		PIAS4	0.521683	0.963759	1	0.282593		GRP	0.550593	0.999847	1	0.25917
ZNF211	0.517822	0.963741	0.769939	0.28582		CCDC77	0.569709	0.998958	1	0.244347		BTF3L4	0.525866	0.964498	1	0.279125		ARRDC5	0.55133	0.999908	1	0.258589		EIF3H	0.53004	0.962738	1	0.275691		SAT1	0.549482	0.999931	1	0.260047		SRPX2	0.516022	0.963954	1	0.287332		TMEM132A	0.536319	0.999987	1	0.270577		ABHD17B	0.501802	0.924666	1	0.299467		CYP4A11	0.516134	0.97249	1	0.287238		CR1	0.515768	0.963276	1	0.287545		SNX25	0.586525	0.999959	1	0.231714		ZNF74	0.521744	0.963759	1	0.282542		PLBD2	0.550594	0.999847	1	0.259169
ZNF324B	0.517822	0.963741	0.769939	0.28582		VSIG4	0.569733	0.998958	1	0.244329		ZBTB40	0.525866	0.964498	1	0.279125		SLC38A11	0.551385	0.999908	1	0.258545		DLC1	0.530205	0.962738	1	0.275557		FAAP100	0.54949	0.999931	1	0.26004		EFHC1	0.516049	0.963954	1	0.287309		S100A4	0.536385	0.999987	1	0.270524		METTL15	0.501802	0.924666	1	0.299467		AGRP	0.516141	0.97249	1	0.287232		SHISA9	0.515827	0.963276	1	0.287496		MTHFD2	0.586673	0.999959	1	0.231604		PTRH1	0.521794	0.963759	1	0.282501		FGF13	0.550616	0.999847	1	0.259151
ALG5	0.517828	0.963741	0.769939	0.285815		SLC22A23	0.56974	0.998958	1	0.244324		UHRF1	0.525896	0.964498	1	0.2791		C6orf58	0.551413	0.999908	1	0.258523		ZNF195	0.530336	0.962738	1	0.275449		VCPKMT	0.549525	0.999931	1	0.260013		ACAT2	0.516175	0.963954	1	0.287203		EID2B	0.536392	0.999987	1	0.270518		PPP1R1A	0.50183	0.924666	1	0.299444		P2RY6	0.516179	0.97249	1	0.2872		PSPN	0.515833	0.963276	1	0.28749		CALY	0.586697	0.999959	1	0.231586		KIF22	0.52191	0.963759	1	0.282404		MRPS5	0.550634	0.999847	1	0.259137
CBX7	0.517828	0.963741	0.769939	0.285815		POP5	0.56992	0.998958	1	0.244186		LEAP2	0.525958	0.964498	1	0.279049		MTG2	0.551446	0.999908	1	0.258497		CRHBP	0.530356	0.962738	1	0.275432		CHRNB4	0.549542	0.999931	1	0.259999		CREBBP	0.516175	0.963954	1	0.287203		ZDHHC23	0.536486	0.999987	1	0.270442		RRM2B	0.50184	0.924666	1	0.299435		TARM1	0.516378	0.97249	1	0.287032		STOML1	0.515838	0.963276	1	0.287486		PPID	0.586725	0.999959	1	0.231565		PRR14	0.522106	0.963759	1	0.282242		IGFL4	0.550679	0.999847	1	0.259102
BCAP29	0.517925	0.963741	0.769939	0.285733		C11orf1	0.569922	0.998958	1	0.244185		MYOCD	0.525958	0.964498	1	0.279049		PNPT1	0.551529	0.999908	1	0.258432		SLC7A11	0.530447	0.962738	1	0.275358		ZNF580	0.549546	0.999931	1	0.259996		DOK6	0.516175	0.963954	1	0.287203		EIF2S3	0.536534	0.999987	1	0.270403		NKX1-2	0.501918	0.924666	1	0.299368		ZNF556	0.516473	0.97249	1	0.286952		ARHGEF33	0.515868	0.963276	1	0.287461		ZNF32	0.586776	0.999959	1	0.231527		SUPT20H	0.522106	0.963759	1	0.282242		SGSH	0.550686	0.999847	1	0.259096
RNF144A	0.51809	0.963741	0.769939	0.285594		TCEAL6	0.570046	0.998958	1	0.24409		SIRPG	0.52599	0.964498	1	0.279022		MRM1	0.551556	0.999908	1	0.258411		CCDC33	0.530457	0.962738	1	0.27535		VCX3B	0.549603	0.999931	1	0.259951		PLPP1	0.516175	0.963954	1	0.287203		CGN	0.536609	0.999987	1	0.270342		ERCC8	0.501958	0.924666	1	0.299333		DACT1	0.516498	0.97249	1	0.286932		COX7A2	0.515872	0.963276	1	0.287458		ATN1	0.587027	0.999959	1	0.231342		SP2	0.522137	0.963759	1	0.282215		FPR1	0.550692	0.999847	1	0.259091
ACTL6A	0.518148	0.963741	0.769939	0.285546		ARHGAP27	0.570048	0.998958	1	0.244089		C11orf68	0.526024	0.964498	1	0.278994		CLIC1	0.551638	0.999908	1	0.258346		HES7	0.53052	0.962738	1	0.275298		DYNC1LI2	0.549644	0.999931	1	0.259919		UBE3B	0.516175	0.963954	1	0.287203		SYNGR3	0.536639	0.999987	1	0.270318		NTS	0.501985	0.924666	1	0.29931		SETX	0.516639	0.97249	1	0.286813		FCHO2	0.516066	0.963276	1	0.287295		CKAP4	0.587085	0.999959	1	0.231299		TCEAL2	0.522184	0.963759	1	0.282177		SPOCK2	0.550737	0.999847	1	0.259056
CD28	0.51818	0.963741	0.769939	0.285519		TMEM135	0.570057	0.998958	1	0.244082		UBLCP1	0.526024	0.964498	1	0.278994		RGS17	0.551651	0.999908	1	0.258336		ASB18	0.530541	0.962738	1	0.275281		CALD1	0.549658	0.999931	1	0.259907		HBB	0.516231	0.963954	1	0.287156		PYDC1	0.536674	0.999987	1	0.270289		TAS2R7	0.501985	0.924666	1	0.29931		CTRC	0.516644	0.97249	1	0.286809		CFH	0.516131	0.963276	1	0.28724		GDF11	0.587184	0.999959	1	0.231225		TMEM26	0.522198	0.963759	1	0.282165		DLG3	0.55078	0.999847	1	0.259022
CHEK1	0.51818	0.963741	0.769939	0.285519		PDZD11	0.570076	0.998958	1	0.244068		FBLN2	0.526057	0.964498	1	0.278967		MPG	0.551721	0.999908	1	0.25828		ALG13	0.530571	0.962738	1	0.275256		ADRB1	0.54972	0.999931	1	0.259858		TPRA1	0.516252	0.963954	1	0.287138		SLC9A1	0.536773	0.999987	1	0.27021		PNMA1	0.502065	0.924666	1	0.29924		STAM2	0.516719	0.97249	1	0.286745		CDKN2D	0.516162	0.963276	1	0.287214		TBCCD1	0.587259	0.999959	1	0.23117		DOCK10	0.522261	0.963759	1	0.282113		FSCN1	0.550856	0.999847	1	0.258962
GPR182	0.518351	0.963741	0.769939	0.285376		RGS1	0.570103	0.998958	1	0.244047		TAT	0.526081	0.964498	1	0.278948		ARHGDIB	0.551746	0.999908	1	0.25826		KCNH1	0.530876	0.962738	1	0.275007		FLVCR1	0.549895	0.999931	1	0.25972		SMC4	0.516265	0.963954	1	0.287127		VTI1B	0.536892	0.999987	1	0.270113		OBSL1	0.502156	0.924666	1	0.299161		EFHD2	0.516828	0.97249	1	0.286654		ETS1	0.516192	0.963276	1	0.287189		HINFP	0.587309	0.999959	1	0.231133		DYNC2H1	0.5223	0.963759	1	0.28208		POLR2G	0.550928	0.999847	1	0.258905
SLC16A3	0.518373	0.963741	0.769939	0.285358		NACA	0.570138	0.998958	1	0.24402		CCDC68	0.52637	0.964498	1	0.278709		CHCHD6	0.551824	0.999908	1	0.258199		WDR76	0.531056	0.962738	1	0.27486		NOS1AP	0.549965	0.999931	1	0.259665		HDAC4	0.516309	0.963954	1	0.28709		EFNB1	0.537024	0.999987	1	0.270006		LMBRD2	0.50231	0.924666	1	0.299029		KLHL1	0.51686	0.97249	1	0.286627		PHKA1	0.516252	0.963276	1	0.287138		ZC3H8	0.587357	0.999959	1	0.231098		NBPF14	0.5223	0.963759	1	0.28208		MVB12B	0.550935	0.999847	1	0.2589
FAM83D	0.518406	0.963741	0.769939	0.28533		GOLGA8A	0.570186	0.998958	1	0.243983		RBP1	0.526406	0.964498	1	0.278679		OGN	0.551829	0.999908	1	0.258196		TMC6	0.531074	0.962738	1	0.274845		UBAP2L	0.550088	0.999931	1	0.259568		RAB20	0.516506	0.963954	1	0.286925		CHAF1B	0.537053	0.999987	1	0.269983		NETO2	0.502376	0.924666	1	0.298971		MSC	0.516949	0.97249	1	0.286553		C17orf80	0.51629	0.963276	1	0.287107		TMEM222	0.587381	0.999959	1	0.23108		CFAP20	0.522526	0.963759	1	0.281892		TNFSF15	0.550952	0.999847	1	0.258886
XG	0.518406	0.963741	0.769939	0.28533		CSPP1	0.570281	0.998958	1	0.243911		MDM1	0.52644	0.964498	1	0.278651		RAPH1	0.551833	0.999908	1	0.258192		WBP11	0.531134	0.962738	1	0.274796		PUDP	0.550096	0.999931	1	0.259561		ZMYND10	0.516526	0.963954	1	0.286908		C1orf56	0.537082	0.999987	1	0.26996		BCL2L2	0.502386	0.924666	1	0.298962		CES1	0.516961	0.97249	1	0.286542		PPDPF	0.516322	0.963276	1	0.28708		TRPM7	0.587422	0.999959	1	0.23105		GUF1	0.522625	0.963759	1	0.28181		KCNIP3	0.550972	0.999847	1	0.25887
RWDD2A	0.518413	0.963741	0.769939	0.285324		PPDPF	0.570338	0.998958	1	0.243868		ZFYVE26	0.526473	0.964498	1	0.278624		TMPRSS2	0.55187	0.999908	1	0.258163		GSTP1	0.531243	0.962738	1	0.274707		STX11	0.550136	0.999931	1	0.25953		KIF13A	0.516537	0.963954	1	0.286899		HRG	0.537337	0.999987	1	0.269753		GOLGA6L4	0.502451	0.924666	1	0.298906		DSG1	0.5172	0.97249	1	0.286342		FN3K	0.516354	0.963276	1	0.287052		FCRL2	0.587457	0.999959	1	0.231024		FMO3	0.522657	0.963759	1	0.281783		NTRK3	0.551018	0.999847	1	0.258834
CCNT2	0.518477	0.963741	0.769939	0.285271		TMPRSS11F	0.570355	0.998958	1	0.243855		HTR7	0.526664	0.964498	1	0.278466		GRIA2	0.552205	0.999908	1	0.2579		HRNR	0.531312	0.962738	1	0.274651		SSBP3	0.550194	0.999931	1	0.259484		CBX2	0.516598	0.963954	1	0.286847		SNAPC1	0.537427	0.999987	1	0.26968		OR7D2	0.502451	0.924666	1	0.298906		ZNF785	0.517202	0.97249	1	0.28634		CYP2R1	0.516487	0.963276	1	0.28694		COPS7A	0.587624	0.999959	1	0.2309		WDFY2	0.522879	0.963759	1	0.281599		OLR1	0.551086	0.999847	1	0.258781
SPTBN4	0.518477	0.963741	0.769939	0.285271		ANGEL1	0.570358	0.998958	1	0.243853		LARP6	0.526694	0.964498	1	0.278441		LONP2	0.552367	0.999908	1	0.257772		DDHD2	0.531327	0.962738	1	0.274638		TCAIM	0.550199	0.999931	1	0.25948		NANP	0.516892	0.963954	1	0.2866		GCC2	0.537553	0.999987	1	0.269579		CPB1	0.502559	0.924666	1	0.298813		SLCO2B1	0.517281	0.97249	1	0.286273		LRRN3	0.516549	0.963276	1	0.286888		TMEM11	0.587768	0.999959	1	0.230794		RPP14	0.52291	0.963759	1	0.281573		UBAP2L	0.551118	0.999847	1	0.258755
ZNF506	0.5186	0.963741	0.769939	0.285167		UBR5	0.570512	0.998958	1	0.243735		RPN1	0.526694	0.964498	1	0.278441		HTR2A	0.552409	0.999908	1	0.257739		IFI6	0.531357	0.962738	1	0.274613		TBL3	0.550461	0.999931	1	0.259274		SYNGAP1	0.51702	0.963954	1	0.286493		ATP6V0D1	0.537645	0.999987	1	0.269504		ZNF76	0.502571	0.924666	1	0.298803		IL17RB	0.517299	0.97249	1	0.286258		ANO2	0.516644	0.963276	1	0.286808		CPO	0.587807	0.999959	1	0.230765		C1S	0.523002	0.963759	1	0.281497		UBXN1	0.551133	0.999847	1	0.258743
PEX11G	0.518673	0.963741	0.769939	0.285106		RWDD2A	0.570631	0.998958	1	0.243645		CDK2	0.526978	0.964498	1	0.278208		PTPN12	0.55247	0.999908	1	0.257691		PRKCD	0.531557	0.962738	1	0.27445		USP50	0.550531	0.999931	1	0.259218		C1orf94	0.517101	0.963954	1	0.286425		ANGPTL1	0.537784	0.999987	1	0.269392		CACNG1	0.502693	0.924666	1	0.298697		SH3D21	0.517366	0.97249	1	0.286202		GTF2E1	0.51668	0.963276	1	0.286778		STXBP1	0.587911	0.999959	1	0.230689		FMNL1	0.523035	0.963759	1	0.281469		EFNA1	0.551275	0.999847	1	0.258631
HSP90B1	0.518705	0.963741	0.769939	0.285079		DDX23	0.570722	0.998958	1	0.243576		GFM2	0.526983	0.964498	1	0.278204		MDC1	0.55256	0.999908	1	0.257621		ZNF853	0.531588	0.962738	1	0.274425		ADRM1	0.550602	0.999931	1	0.259162		CCL25	0.517122	0.963954	1	0.286407		EVPLL	0.537808	0.999987	1	0.269373		RAB5C	0.502693	0.924666	1	0.298697		ARF4	0.517594	0.97249	1	0.286011		SYNE2	0.516715	0.963276	1	0.286749		TPD52L2	0.587926	0.999959	1	0.230677		TMEM94	0.523035	0.963759	1	0.281469		SMU1	0.551281	0.999847	1	0.258627
SIGMAR1	0.518797	0.963741	0.769939	0.285003		GLOD4	0.570773	0.998958	1	0.243536		USP1	0.527016	0.964498	1	0.278176		ADAM17	0.552713	0.999908	1	0.257501		SEMA6C	0.531714	0.962738	1	0.274322		TXN2	0.550636	0.999931	1	0.259136		P3H3	0.517122	0.963954	1	0.286407		DLEU7	0.537927	0.999987	1	0.269277		LRAT	0.502729	0.924666	1	0.298666		GLDN	0.517604	0.97249	1	0.286002		CNPY4	0.516936	0.963276	1	0.286563		CPNE6	0.588054	0.999959	1	0.230583		KLHL11	0.523065	0.963759	1	0.281445		ANKS4B	0.5513	0.999847	1	0.258612
MTMR9	0.518804	0.963741	0.769939	0.284996		LRCOL1	0.570827	0.998958	1	0.243496		WEE1	0.527121	0.964498	1	0.27809		MROH6	0.552812	0.999908	1	0.257423		AASDH	0.531807	0.962738	1	0.274246		NDFIP1	0.550751	0.999931	1	0.259045		TST	0.517237	0.963954	1	0.28631		HCRTR1	0.537939	0.999987	1	0.269267		ZNF45	0.502752	0.924666	1	0.298646		HTR3E	0.517623	0.97249	1	0.285986		GIMAP7	0.517072	0.963276	1	0.286449		ZFAND5	0.588081	0.999959	1	0.230563		PARP6	0.523065	0.963759	1	0.281445		SDR16C5	0.551347	0.999847	1	0.258575
PAK1	0.518834	0.963741	0.769939	0.284971		TACC3	0.57085	0.998958	1	0.243478		C9orf129	0.527208	0.964498	1	0.278018		PTGES	0.552926	0.999908	1	0.257333		TPPP3	0.531857	0.962738	1	0.274205		ZNF800	0.550758	0.999931	1	0.259039		THOC7	0.517444	0.963954	1	0.286137		SHISA6	0.538027	0.999987	1	0.269196		GTF2H2	0.502829	0.924666	1	0.29858		RALGPS1	0.517712	0.97249	1	0.285912		HMCES	0.517072	0.963276	1	0.286449		CPT1A	0.588095	0.999959	1	0.230553		WNT6	0.523095	0.963759	1	0.281419		INSC	0.551437	0.999847	1	0.258504
RABGGTA	0.518979	0.963741	0.769939	0.28485		CLP1	0.570896	0.998958	1	0.243443		SMTNL2	0.52724	0.964498	1	0.277992		PLA2G7	0.553025	0.999908	1	0.257256		HMOX2	0.532132	0.962738	1	0.273981		MUC16	0.550915	0.999931	1	0.258915		KCNS3	0.517496	0.963954	1	0.286093		TINF2	0.53813	0.999987	1	0.269113		KDF1	0.502829	0.924666	1	0.29858		GABRR2	0.517792	0.97249	1	0.285844		ANGEL1	0.517173	0.963276	1	0.286364		LRRC42	0.588141	0.999959	1	0.230518		SPATA6L	0.523125	0.963759	1	0.281394		PRDM8	0.55145	0.999847	1	0.258494
NIM1K	0.519028	0.963741	0.769939	0.284809		EXOG	0.570948	0.998958	1	0.243403		ARIH1	0.527468	0.964498	1	0.277804		CCDC89	0.553102	0.999908	1	0.257195		ABHD12B	0.53222	0.962738	1	0.273909		DPY19L1	0.550991	0.999931	1	0.258855		PDE4D	0.517716	0.963954	1	0.285909		SF3A2	0.538164	0.999987	1	0.269085		LMX1B	0.50287	0.924666	1	0.298544		MGAM2	0.517937	0.97249	1	0.285723		MMAA	0.517333	0.963276	1	0.28623		HBM	0.588304	0.999959	1	0.230398		CD34	0.52313	0.963759	1	0.281391		ZMYND11	0.551513	0.999847	1	0.258444
SRSF11	0.519057	0.963741	0.769939	0.284785		TLR10	0.570954	0.998958	1	0.243399		CC2D2A	0.527622	0.964498	1	0.277677		DESI1	0.553138	0.999908	1	0.257166		MOV10	0.532408	0.962738	1	0.273755		MXRA5	0.551063	0.999931	1	0.258799		DENND5A	0.517773	0.963954	1	0.285861		CYP20A1	0.538201	0.999987	1	0.269055		BRAP	0.50288	0.924666	1	0.298536		HGD	0.517946	0.97249	1	0.285715		ZNF140	0.517369	0.963276	1	0.2862		ZNF778	0.588455	0.999959	1	0.230287		ZNF442	0.523354	0.963759	1	0.281204		NPRL2	0.551647	0.999847	1	0.258339
UBE2D2	0.519057	0.963741	0.769939	0.284785		SCML2	0.570986	0.998958	1	0.243374		EIF2B5	0.527848	0.964498	1	0.277491		TMCO2	0.553253	0.999908	1	0.257076		EIF4E2	0.532441	0.962738	1	0.273728		SLC1A3	0.551169	0.999931	1	0.258715		PLCD1	0.517798	0.963954	1	0.28584		VPS39	0.538241	0.999987	1	0.269023		ATP2B4	0.502961	0.924666	1	0.298466		PNPLA2	0.517953	0.97249	1	0.28571		KIF2C	0.517395	0.963276	1	0.286178		SLC30A9	0.588568	0.999959	1	0.230203		LRRN1	0.523483	0.963759	1	0.281097		C6orf89	0.551703	0.999847	1	0.258295
RAD50	0.519089	0.963741	0.769939	0.284758		DLX2	0.571003	0.998958	1	0.243362		MBD4	0.527848	0.964498	1	0.277491		RPL37A	0.553356	0.999908	1	0.256995		UGP2	0.532441	0.962738	1	0.273728		DCTD	0.551251	0.999931	1	0.25865		TMEM129	0.517798	0.963954	1	0.28584		GAB3	0.538255	0.999987	1	0.269012		KIAA1549L	0.502988	0.924666	1	0.298442		FIBP	0.517988	0.97249	1	0.28568		STRBP	0.517468	0.963276	1	0.286117		ABCC9	0.588603	0.999959	1	0.230177		EDIL3	0.523575	0.963759	1	0.281021		POU3F1	0.551982	0.999847	1	0.258075
EDRF1	0.519152	0.963741	0.769939	0.284705		TULP2	0.571039	0.998958	1	0.243334		LYSMD4	0.527977	0.964498	1	0.277385		UCMA	0.553385	0.999908	1	0.256973		POU6F2	0.532475	0.962738	1	0.273701		CD22	0.551432	0.999931	1	0.258508		CDIPT	0.517805	0.963954	1	0.285834		ASB13	0.538635	0.999987	1	0.268705		PCBP2	0.502998	0.924666	1	0.298434		DNAJC4	0.518085	0.97249	1	0.285599		OCLN	0.517494	0.963276	1	0.286095		GPR149	0.588717	0.999959	1	0.230093		GAS2L3	0.52361	0.963759	1	0.280992		ALDH3B1	0.552135	0.999847	1	0.257955
ITM2C	0.519152	0.963741	0.769939	0.284705		TMEM88	0.571067	0.998958	1	0.243313		CSMD3	0.52801	0.964498	1	0.277358		ABCC10	0.55341	0.999908	1	0.256953		PPP1R3E	0.532604	0.962738	1	0.273595		ZMYND19	0.551436	0.999931	1	0.258505		ZNF461	0.517857	0.963954	1	0.28579		GCNT1	0.538923	0.999987	1	0.268473		OCRL	0.503074	0.924666	1	0.298368		SLCO2A1	0.518105	0.97249	1	0.285582		MAD2L2	0.517533	0.963276	1	0.286062		DTX4	0.588746	0.999959	1	0.230072		ATP6V0B	0.523738	0.963759	1	0.280886		TTC37	0.552178	0.999847	1	0.257921
KIAA1671	0.519319	0.963741	0.769939	0.284566		PRAM1	0.571115	0.998958	1	0.243277		FYTTD1	0.528077	0.964498	1	0.277302		TMCC3	0.553471	0.999908	1	0.256905		DAAM2	0.532752	0.962738	1	0.273475		RPS13	0.551475	0.999931	1	0.258474		ANGPTL5	0.517934	0.963954	1	0.285726		VSNL1	0.539151	0.999987	1	0.268289		HAO2	0.503101	0.924666	1	0.298345		SEC16B	0.518312	0.97249	1	0.285408		NANOS3	0.517566	0.963276	1	0.286034		UBA6	0.588793	0.999959	1	0.230037		MVB12B	0.523853	0.963759	1	0.280791		RAB40A	0.552184	0.999847	1	0.257916
HMSD	0.519351	0.963741	0.769939	0.284539		ARL17B	0.571118	0.998958	1	0.243274		ACOT11	0.528203	0.964498	1	0.2772		UFM1	0.553631	0.999908	1	0.256779		CCDC124	0.533072	0.962738	1	0.273214		CFL2	0.551526	0.999931	1	0.258434		TOX3	0.517993	0.963954	1	0.285676		RLN1	0.539187	0.999987	1	0.26826		ABHD3	0.503153	0.924666	1	0.2983		JOSD1	0.518315	0.97249	1	0.285406		RXRG	0.517603	0.963276	1	0.286003		DCST1	0.588818	0.999959	1	0.230019		GOT1	0.523863	0.963759	1	0.280782		NGEF	0.552282	0.999847	1	0.257839
CYP27A1	0.519382	0.963741	0.769939	0.284513		TRAM1	0.57122	0.998958	1	0.243196		PPM1M	0.528244	0.964498	1	0.277166		NRL	0.553663	0.999908	1	0.256754		UPK1B	0.533092	0.962738	1	0.273198		GLTP	0.551545	0.999931	1	0.258419		CHRM3	0.518026	0.963954	1	0.285648		AK2	0.539191	0.999987	1	0.268258		GATAD2A	0.503182	0.924666	1	0.298275		ADGRG4	0.518319	0.97249	1	0.285402		ZNF398	0.517764	0.963276	1	0.285868		ITGA2B	0.588904	0.999959	1	0.229956		KIF21A	0.523863	0.963759	1	0.280782		UPF2	0.552286	0.999847	1	0.257836
LRRFIP2	0.519382	0.963741	0.769939	0.284513		BCL2L2	0.571289	0.998958	1	0.243144		DIMT1	0.528314	0.964498	1	0.277108		MB	0.553724	0.999908	1	0.256707		LSMEM1	0.533137	0.962738	1	0.273161		RHOBTB2	0.551548	0.999931	1	0.258417		FAM189B	0.518047	0.963954	1	0.285631		CDHR4	0.539199	0.999987	1	0.268251		IMP3	0.503235	0.924666	1	0.298229		TUBA3E	0.518322	0.97249	1	0.2854		FUT3	0.517791	0.963276	1	0.285845		MAML3	0.588923	0.999959	1	0.229942		FBF1	0.523894	0.963759	1	0.280757		PEF1	0.552381	0.999847	1	0.257761
PLAG1	0.519416	0.963741	0.769939	0.284485		TMEM120A	0.571313	0.998958	1	0.243126		HMCN1	0.528569	0.964498	1	0.276898		CABLES2	0.553956	0.999908	1	0.256525		MORC2	0.53325	0.962738	1	0.273069		ZKSCAN3	0.551586	0.999931	1	0.258387		HEXIM2	0.518047	0.963954	1	0.285631		HLA-DQB2	0.539333	0.999987	1	0.268143		ITGAV	0.503235	0.924666	1	0.298229		SPHK1	0.518329	0.97249	1	0.285395		TMEM51	0.517796	0.963276	1	0.285841		HTR2A	0.588977	0.999959	1	0.229902		TCOF1	0.523986	0.963759	1	0.280681		HNF1B	0.552389	0.999847	1	0.257755
PAQR3	0.519447	0.963741	0.769939	0.284458		CCDC130	0.57132	0.998958	1	0.24312		FAM118A	0.528575	0.964498	1	0.276894		MGAT5	0.553985	0.999908	1	0.256502		BBC3	0.533281	0.962738	1	0.273044		NDUFB4	0.551632	0.999931	1	0.25835		DCAF11	0.518058	0.963954	1	0.285621		DCAF13	0.539357	0.999987	1	0.268124		GRHL2	0.503273	0.924666	1	0.298196		MYOG	0.518331	0.97249	1	0.285393		EXT2	0.517929	0.963276	1	0.28573		DUSP5	0.589071	0.999959	1	0.229832		NAT10	0.524023	0.963759	1	0.280649		TRIM33	0.552424	0.999847	1	0.257727
PEX16	0.519514	0.963741	0.769939	0.284403		HLCS	0.571321	0.998958	1	0.243119		SLFN12	0.528704	0.964498	1	0.276787		ASL	0.554031	0.999908	1	0.256466		NT5C2	0.533511	0.962738	1	0.272857		DTNBP1	0.551634	0.999931	1	0.258349		TNIP1	0.518058	0.963954	1	0.285621		LEFTY1	0.539695	0.999987	1	0.267852		COX20	0.503313	0.924666	1	0.298162		C2orf50	0.51845	0.97249	1	0.285293		TMEM192	0.517929	0.963276	1	0.28573		PAQR7	0.589094	0.999959	1	0.229815		PSTPIP1	0.524023	0.963759	1	0.280649		XAB2	0.552437	0.999847	1	0.257717
GPR137	0.519572	0.963741	0.769939	0.284354		ANKRD36C	0.571504	0.998958	1	0.242981		HAAO	0.528834	0.964498	1	0.276681		UTP20	0.554063	0.999908	1	0.256441		SEC14L2	0.533668	0.962738	1	0.272729		SRI	0.551742	0.999931	1	0.258264		NFRKB	0.518113	0.963954	1	0.285575		DCTN1	0.53992	0.999987	1	0.267671		SLU7	0.503341	0.924666	1	0.298138		NASP	0.518494	0.97249	1	0.285256		ACAA1	0.518077	0.963276	1	0.285606		SLC43A2	0.589239	0.999959	1	0.229708		CHCHD6	0.524185	0.963759	1	0.280515		C19orf44	0.552515	0.999847	1	0.257656
CDC45	0.519671	0.963741	0.769939	0.284271		TMEM51	0.571511	0.998958	1	0.242976		CNTF	0.528862	0.964498	1	0.276657		RTN4IP1	0.554308	0.999908	1	0.256249		MIPOL1	0.533689	0.962738	1	0.272711		TBCC	0.551754	0.999931	1	0.258255		ARFGAP1	0.51819	0.963954	1	0.285511		MRPL51	0.539956	0.999987	1	0.267642		DENR	0.503342	0.924666	1	0.298137		DEFB135	0.518585	0.97249	1	0.28518		CINP	0.518161	0.963276	1	0.285535		MPP1	0.589318	0.999959	1	0.22965		SLC12A3	0.524185	0.963759	1	0.280515		LRRC10B	0.552597	0.999847	1	0.257591
GJA3	0.519671	0.963741	0.769939	0.284271		RANBP17	0.571523	0.998958	1	0.242966		COMMD6	0.528897	0.964498	1	0.276629		TMEM198	0.554393	0.999908	1	0.256182		SOCS6	0.533706	0.962738	1	0.272698		ADGRA2	0.551805	0.999931	1	0.258214		AP1S1	0.518255	0.963954	1	0.285456		ACP2	0.539999	0.999987	1	0.267607		LRRC6	0.503392	0.924666	1	0.298094		DYNAP	0.518691	0.97249	1	0.285091		SCARA3	0.518193	0.963276	1	0.285508		ARID1B	0.589346	0.999959	1	0.22963		ZNF678	0.524185	0.963759	1	0.280515		RHOH	0.552705	0.999847	1	0.257507
RRM1	0.519677	0.963741	0.769939	0.284267		FIGNL1	0.571548	0.998958	1	0.242947		TGFBR1	0.528897	0.964498	1	0.276629		NUTM1	0.554403	0.999908	1	0.256174		SLC25A53	0.533817	0.962738	1	0.272608		CDCA3	0.551988	0.999931	1	0.25807		PRLR	0.518309	0.963954	1	0.285411		G3BP2	0.540013	0.999987	1	0.267596		ZBTB22	0.503498	0.924666	1	0.298002		COQ2	0.518703	0.97249	1	0.285081		SLC35E2B	0.51842	0.963276	1	0.285319		RPP30	0.589422	0.999959	1	0.229574		EDNRB	0.524217	0.963759	1	0.280489		IGFBP4	0.552729	0.999847	1	0.257488
CTC1	0.519773	0.963741	0.769939	0.284186		SNAI2	0.57181	0.998958	1	0.242748		TNFRSF25	0.528897	0.964498	1	0.276629		LYRM1	0.554469	0.999908	1	0.256123		HVCN1	0.533908	0.962738	1	0.272533		SPTSSB	0.552028	0.999931	1	0.258039		MGAM	0.518402	0.963954	1	0.285333		ARL1	0.540083	0.999987	1	0.26754		CD247	0.503516	0.924666	1	0.297987		NAIP	0.518713	0.97249	1	0.285073		NFKBIL1	0.518452	0.963276	1	0.285292		ASCL1	0.589479	0.999959	1	0.229532		GPR37L1	0.524249	0.963759	1	0.280462		GORAB	0.552755	0.999847	1	0.257467
CES5A	0.519838	0.963741	0.769939	0.284132		LIMA1	0.571848	0.998958	1	0.242719		CEP57L1	0.529185	0.964498	1	0.276393		EIF4EBP2	0.554768	0.999908	1	0.255889		HMGCS1	0.53395	0.962738	1	0.272499		PPP3CB	0.55206	0.999931	1	0.258014		LYPD6	0.518444	0.963954	1	0.285298		ITM2C	0.540139	0.999987	1	0.267494		HDC	0.503545	0.924666	1	0.297961		RAD1	0.518776	0.97249	1	0.28502		PDE2A	0.51848	0.963276	1	0.285268		TOMM20	0.589667	0.999959	1	0.229394		TRAPPC2	0.524548	0.963759	1	0.280215		PODXL	0.552756	0.999847	1	0.257466
LYSMD1	0.519838	0.963741	0.769939	0.284132		LAMA4	0.571882	0.998958	1	0.242693		PRDX3	0.529284	0.964498	1	0.276311		SLC36A2	0.554815	0.999908	1	0.255852		FILIP1	0.534046	0.962738	1	0.272422		YBX1	0.552118	0.999931	1	0.257968		RASSF4	0.51848	0.963954	1	0.285268		FBXL15	0.540141	0.999987	1	0.267493		ACE2	0.503574	0.924666	1	0.297937		DCAF11	0.51881	0.97249	1	0.284991		ZNF205	0.51848	0.963276	1	0.285268		COQ10B	0.589743	0.999959	1	0.229337		GPD1L	0.524611	0.963759	1	0.280163		VPS37B	0.552762	0.999847	1	0.257462
STARD5	0.519838	0.963741	0.769939	0.284132		PSMB2	0.571963	0.998958	1	0.242632		ARHGAP36	0.529476	0.964498	1	0.276154		SHISA6	0.554828	0.999908	1	0.255841		RPS11	0.534046	0.962738	1	0.272422		FJX1	0.552125	0.999931	1	0.257962		GAL3ST3	0.518563	0.963954	1	0.285199		RAB11A	0.540225	0.999987	1	0.267425		ROGDI	0.503651	0.924666	1	0.29787		CDKN1B	0.518839	0.97249	1	0.284968		ZBTB12	0.518513	0.963276	1	0.28524		NPR2	0.589767	0.999959	1	0.229319		SEC14L6	0.52467	0.963759	1	0.280114		CAAP1	0.552765	0.999847	1	0.25746
COG1	0.519968	0.963741	0.769939	0.284024		HSPA12B	0.572055	0.998958	1	0.242562		ZNF391	0.529476	0.964498	1	0.276154		SERTAD3	0.554905	0.999908	1	0.255781		DGKI	0.53411	0.962738	1	0.272369		NALCN	0.552197	0.999931	1	0.257906		RNF126	0.518563	0.963954	1	0.285199		FEM1C	0.540232	0.999987	1	0.26742		KCNC2	0.503704	0.924666	1	0.297825		TOR1A	0.518936	0.97249	1	0.284886		ZIC2	0.518577	0.963276	1	0.285186		DTD1	0.58977	0.999959	1	0.229317		U2AF1L5	0.524675	0.963759	1	0.280109		SOX4	0.552802	0.999847	1	0.25743
MYO9B	0.52003	0.963741	0.769939	0.283971		RBM4B	0.572164	0.998958	1	0.242479		TTN	0.52948	0.964498	1	0.27615		FBXO45	0.555011	0.999908	1	0.255698		PLB1	0.534157	0.962738	1	0.272331		ANKRD65	0.552246	0.999931	1	0.257867		NCOR2	0.518572	0.963954	1	0.285191		KCNC3	0.540291	0.999987	1	0.267373		FOXD4L3	0.503805	0.924666	1	0.297737		MBD2	0.518965	0.97249	1	0.284862		ASB15	0.518876	0.963276	1	0.284937		GIMAP2	0.589965	0.999959	1	0.229174		GPT2	0.524701	0.963759	1	0.280088		RND2	0.552839	0.999847	1	0.257401
PSMC2	0.520062	0.963741	0.769939	0.283945		SUCLG1	0.572291	0.998958	1	0.242383		CCDC112	0.529516	0.964498	1	0.276121		NUDT2	0.555062	0.999908	1	0.255658		CENPBD1	0.534295	0.962738	1	0.272219		MAGI3	0.55255	0.999931	1	0.257628		EMC10	0.518666	0.963954	1	0.285112		MORC4	0.540298	0.999987	1	0.267367		MAPKBP1	0.503818	0.924666	1	0.297727		EGF	0.519054	0.97249	1	0.284788		RALGPS1	0.51897	0.963276	1	0.284858		CPNE7	0.590018	0.999959	1	0.229135		A2M	0.524705	0.963759	1	0.280085		VAMP8	0.552895	0.999847	1	0.257357
P2RX1	0.520128	0.963741	0.769939	0.283889		C22orf15	0.572309	0.998958	1	0.242369		PLEKHO1	0.529874	0.964498	1	0.275827		PALM	0.555542	0.999908	1	0.255283		PSG9	0.534339	0.962738	1	0.272183		RBM19	0.5526	0.999931	1	0.257589		PTP4A2	0.51869	0.963954	1	0.285092		TYW3	0.540381	0.999987	1	0.2673		TNKS2	0.503857	0.924666	1	0.297693		CEACAM4	0.519069	0.97249	1	0.284775		PLEKHM1	0.519	0.963276	1	0.284832		ZNF649	0.590029	0.999959	1	0.229127		PABPC1	0.524705	0.963759	1	0.280085		SMURF1	0.553153	0.999847	1	0.257154
TRANK1	0.520132	0.963741	0.769939	0.283886		RBM5	0.572371	0.998958	1	0.242322		HNRNPDL	0.529908	0.964498	1	0.2758		CUL4A	0.555565	0.999908	1	0.255265		LIG3	0.53456	0.962738	1	0.272003		CENPE	0.552602	0.999931	1	0.257588		SPATS2	0.518703	0.963954	1	0.285082		NOA1	0.540456	0.999987	1	0.26724		MYH1	0.503924	0.924666	1	0.297635		COPS7B	0.519313	0.97249	1	0.284571		INPPL1	0.519003	0.963276	1	0.28483		SS18	0.590127	0.999959	1	0.229054		CYP39A1	0.524795	0.963759	1	0.280011		CDHR2	0.55319	0.999847	1	0.257125
MAPT	0.520162	0.963741	0.769939	0.283861		NNAT	0.572376	0.998958	1	0.242318		ZNF658	0.530006	0.964498	1	0.275719		TSPYL4	0.555817	0.999908	1	0.255068		SFTA2	0.534613	0.962738	1	0.27196		BCL2	0.552693	0.999931	1	0.257516		NDOR1	0.518756	0.963954	1	0.285037		CTNNA1	0.540483	0.999987	1	0.267218		SLC18A1	0.504039	0.924666	1	0.297536		YIPF2	0.519348	0.97249	1	0.284542		EXOC6	0.519133	0.963276	1	0.284722		GMPR2	0.590171	0.999959	1	0.229022		NPDC1	0.524927	0.963759	1	0.279901		EGF	0.553201	0.999847	1	0.257117
SLC9A3R2	0.520225	0.963741	0.769939	0.283809		MFAP3L	0.572525	0.998958	1	0.242206		IL1R2	0.530102	0.964498	1	0.275641		VPS9D1	0.555859	0.999908	1	0.255036		POLR2E	0.534762	0.962738	1	0.271839		GFI1B	0.552782	0.999931	1	0.257446		SLC22A17	0.518767	0.963954	1	0.285028		SDR9C7	0.540547	0.999987	1	0.267167		CFAP73	0.504128	0.924666	1	0.297459		MRM1	0.519387	0.97249	1	0.284509		TFAP2A	0.519192	0.963276	1	0.284672		MB21D2	0.590187	0.999959	1	0.22901		PSME2	0.525052	0.963759	1	0.279798		UBE3B	0.553267	0.999847	1	0.257065
MYBPHL	0.520349	0.963741	0.769939	0.283706		SDSL	0.572627	0.998958	1	0.242128		RAE1	0.530328	0.964498	1	0.275455		HHLA1	0.556009	0.999908	1	0.254918		DCDC1	0.534992	0.962738	1	0.271652		CLTCL1	0.552871	0.999931	1	0.257376		ZNF416	0.518898	0.963954	1	0.284918		ELL	0.540547	0.999987	1	0.267166		KIRREL2	0.504193	0.924666	1	0.297403		ALG10B	0.519576	0.97249	1	0.284351		TYRO3	0.519329	0.963276	1	0.284557		ARHGDIA	0.590252	0.999959	1	0.228963		GPN1	0.525077	0.963759	1	0.279777		PTPN20	0.55338	0.999847	1	0.256977
KCNK6	0.52042	0.963741	0.769939	0.283646		FEM1B	0.57283	0.998958	1	0.241974		POLR2E	0.530393	0.964498	1	0.275402		KCNJ16	0.556195	0.999908	1	0.254773		FAM118B	0.534992	0.962738	1	0.271652		GAB2	0.552877	0.999931	1	0.257372		SNX11	0.51892	0.963954	1	0.2849		GRIA3	0.540715	0.999987	1	0.267032		CLDN6	0.504235	0.924666	1	0.297367		THOC2	0.519589	0.97249	1	0.28434		TRA2B	0.519427	0.963276	1	0.284476		IMPDH2	0.590265	0.999959	1	0.228953		VSTM4	0.525115	0.963759	1	0.279745		HTT	0.55342	0.999847	1	0.256945
PLOD3	0.520454	0.963741	0.769939	0.283618		PPM1F	0.572996	0.998958	1	0.241848		TMEM132B	0.530393	0.964498	1	0.275402		ADCY4	0.556285	0.999908	1	0.254703		SYTL3	0.535113	0.962738	1	0.271554		MME	0.552918	0.999931	1	0.257339		CHSY1	0.518992	0.963954	1	0.284839		TEX9	0.54078	0.999987	1	0.266979		CENPJ	0.504254	0.924666	1	0.297351		SEMA4G	0.519724	0.97249	1	0.284227		NLRP2	0.519523	0.963276	1	0.284395		FLI1	0.590617	0.999959	1	0.228694		ZNF674	0.525313	0.963759	1	0.279582		SUPT5H	0.553477	0.999847	1	0.256901
CNOT7	0.520549	0.963741	0.769939	0.283539		THRSP	0.573031	0.998958	1	0.241822		PPP1R10	0.530555	0.964498	1	0.27527		VAMP3	0.55629	0.999908	1	0.254699		CRAMP1	0.535176	0.962738	1	0.271503		LGALS3BP	0.553053	0.999931	1	0.257233		MEAF6	0.519026	0.963954	1	0.284811		LAMP2	0.540781	0.999987	1	0.266979		ASRGL1	0.504389	0.924666	1	0.297235		CER1	0.519836	0.97249	1	0.284133		DHRS7B	0.519561	0.963276	1	0.284364		TAS1R3	0.590649	0.999959	1	0.22867		C21orf91	0.52547	0.963759	1	0.279452		TAF1B	0.553581	0.999847	1	0.256819
GINS2	0.520683	0.963741	0.769939	0.283426		TBX3	0.57308	0.998958	1	0.241785		CLPTM1	0.530594	0.964498	1	0.275238		TM4SF1	0.556402	0.999908	1	0.254611		FUCA1	0.535176	0.962738	1	0.271503		SS18L1	0.55309	0.999931	1	0.257204		RABL2B	0.519026	0.963954	1	0.284811		PNLDC1	0.540841	0.999987	1	0.266931		ZNF599	0.504429	0.924666	1	0.2972		PSORS1C1	0.519876	0.97249	1	0.284101		NPM1	0.519561	0.963276	1	0.284364		STARD13	0.590898	0.999959	1	0.228487		FZD8	0.525504	0.963759	1	0.279424		RSPH1	0.553605	0.999847	1	0.2568
PHLPP2	0.520683	0.963741	0.769939	0.283426		KXD1	0.573117	0.998958	1	0.241756		RYR1	0.530715	0.964498	1	0.275139		MALRD1	0.556459	0.999908	1	0.254567		VBP1	0.535218	0.962738	1	0.271469		MPC2	0.553201	0.999931	1	0.257117		ZSCAN29	0.519059	0.963954	1	0.284784		FLVCR1	0.540999	0.999987	1	0.266804		LRIF1	0.50448	0.924666	1	0.297156		C10orf105	0.519971	0.97249	1	0.284021		RPS27L	0.519561	0.963276	1	0.284364		GJC1	0.590939	0.999959	1	0.228457		CRNKL1	0.525705	0.963759	1	0.279258		CA5B	0.553883	0.999847	1	0.256582
DDX41	0.520717	0.963741	0.769939	0.283398		NOSIP	0.57326	0.998958	1	0.241649		DAND5	0.53078	0.964498	1	0.275086		ULK1	0.556548	0.999908	1	0.254498		SETD6	0.535267	0.962738	1	0.27143		SIAE	0.553242	0.999931	1	0.257085		BSN	0.51916	0.963954	1	0.284699		MRPS18A	0.541029	0.999987	1	0.26678		TNK2	0.504532	0.924666	1	0.297111		C7orf50	0.520056	0.97249	1	0.28395		CRACR2A	0.519721	0.963276	1	0.28423		IGFBP3	0.591038	0.999959	1	0.228385		ENDOG	0.52574	0.963759	1	0.279229		ADGRD2	0.55391	0.999847	1	0.256561
POGZ	0.520814	0.963741	0.769939	0.283317		PRPF40A	0.573308	0.998958	1	0.241612		EDNRA	0.53078	0.964498	1	0.275086		CSNK1E	0.556551	0.999908	1	0.254495		TP53INP2	0.535328	0.962738	1	0.27138		FAM120C	0.553256	0.999931	1	0.257074		TMEM184C	0.519253	0.963954	1	0.284621		POLN	0.541055	0.999987	1	0.266759		ODF3B	0.504557	0.924666	1	0.29709		BCL11A	0.52007	0.97249	1	0.283939		AKT1	0.519926	0.963276	1	0.284059		PI4K2A	0.591084	0.999959	1	0.228351		PKDCC	0.525929	0.963759	1	0.279073		PIGV	0.55397	0.999847	1	0.256513
G6PC2	0.520845	0.963741	0.769939	0.283291		CENPH	0.573329	0.998958	1	0.241596		SH3KBP1	0.530812	0.964498	1	0.275059		OSBPL2	0.556749	0.999908	1	0.25434		ZNF140	0.535363	0.962738	1	0.271352		NPY5R	0.553257	0.999931	1	0.257073		NOG	0.519272	0.963954	1	0.284605		UQCRFS1	0.541114	0.999987	1	0.266711		SLITRK2	0.504557	0.924666	1	0.29709		IL12A	0.52007	0.97249	1	0.283938		RIPK2	0.519947	0.963276	1	0.284041		CD2BP2	0.591115	0.999959	1	0.228328		CHM	0.526087	0.963759	1	0.278942		HSD17B6	0.554015	0.999847	1	0.256478
SATB1	0.520871	0.963741	0.769939	0.28327		THOC1	0.57333	0.998958	1	0.241595		PRR12	0.531068	0.964498	1	0.27485		HRAS	0.556833	0.999908	1	0.254275		RGS9	0.535407	0.962738	1	0.271316		ASCL1	0.553333	0.999931	1	0.257014		GTF3C6	0.519303	0.963954	1	0.284579		PPL	0.541329	0.999987	1	0.266539		WFS1	0.504557	0.924666	1	0.29709		KLRG1	0.520091	0.97249	1	0.283921		CBLL1	0.520051	0.963276	1	0.283954		MN1	0.591167	0.999959	1	0.22829		CA5A	0.526148	0.963759	1	0.278892		MRPL45	0.554071	0.999847	1	0.256434
SEC23A	0.520877	0.963741	0.769939	0.283265		RBFOX1	0.573338	0.998958	1	0.241589		NAV1	0.531293	0.964498	1	0.274666		RPL4	0.556938	0.999908	1	0.254193		SFTPD	0.535438	0.962738	1	0.271291		GALNT3	0.553548	0.999931	1	0.256845		TCTN2	0.519334	0.963954	1	0.284553		ZNF142	0.541334	0.999987	1	0.266534		SERPINB13	0.504588	0.924666	1	0.297063		NET1	0.520115	0.97249	1	0.2839		CENPK	0.520079	0.963276	1	0.28393		GLRX5	0.591374	0.999959	1	0.228138		VAMP1	0.526148	0.963759	1	0.278892		C12orf43	0.554134	0.999847	1	0.256385
ANKRD31	0.520903	0.963741	0.769939	0.283243		MAPKAPK3	0.573346	0.998958	1	0.241583		DRG2	0.531357	0.964498	1	0.274614		ATRAID	0.556999	0.999908	1	0.254145		FRS3	0.535562	0.962738	1	0.27119		ORC5	0.553597	0.999931	1	0.256807		TACC3	0.519345	0.963954	1	0.284544		DHRS4	0.541387	0.999987	1	0.266492		CYP4F2	0.50463	0.924666	1	0.297027		HTR3A	0.520159	0.97249	1	0.283864		HMG20A	0.520116	0.963276	1	0.2839		CDHR5	0.591414	0.999959	1	0.228109		RAD50	0.52622	0.963759	1	0.278832		LMBRD2	0.554151	0.999847	1	0.256372
PRICKLE1	0.520906	0.963741	0.769939	0.283241		HAT1	0.573414	0.998958	1	0.241532		SMIM12	0.531549	0.964498	1	0.274457		FGFR4	0.557023	0.999908	1	0.254127		ZNF839	0.535562	0.962738	1	0.27119		ERICH6B	0.553673	0.999931	1	0.256747		KCNJ3	0.519432	0.963954	1	0.284471		GPR153	0.541579	0.999987	1	0.266339		ADIRF	0.504639	0.924666	1	0.297019		TEF	0.520167	0.97249	1	0.283858		SRRT	0.520163	0.963276	1	0.28386		AGMAT	0.591425	0.999959	1	0.2281		PDAP1	0.526312	0.963759	1	0.278756		SNRNP27	0.554197	0.999847	1	0.256336
RSPH14	0.520906	0.963741	0.769939	0.283241		ATP6V0B	0.573424	0.998958	1	0.241524		IFIT2	0.531634	0.964498	1	0.274388		SCN4A	0.557209	0.999908	1	0.253982		ZNFX1	0.535592	0.962738	1	0.271166		CCT4	0.553683	0.999931	1	0.256739		SUPT3H	0.519444	0.963954	1	0.284462		HYOU1	0.541587	0.999987	1	0.266332		SCN3A	0.504666	0.924666	1	0.296996		RFX3	0.520203	0.97249	1	0.283827		RSPH6A	0.520211	0.963276	1	0.283821		AAR2	0.591434	0.999959	1	0.228094		RNF6	0.526312	0.963759	1	0.278756		NOTCH2	0.554379	0.999847	1	0.256194
ATP2B2	0.520911	0.963741	0.769939	0.283237		DAPK2	0.573436	0.998958	1	0.241515		MAP1LC3A	0.53165	0.964498	1	0.274374		DAO	0.557228	0.999908	1	0.253967		IFIT2	0.535624	0.962738	1	0.27114		SASS6	0.553688	0.999931	1	0.256735		DUSP16	0.519475	0.963954	1	0.284435		KPNA6	0.541602	0.999987	1	0.26632		NBPF15	0.504714	0.924666	1	0.296955		KIZ	0.520337	0.97249	1	0.283715		ZNF616	0.520244	0.963276	1	0.283793		BTC	0.591662	0.999959	1	0.227927		SEMA6A	0.526476	0.963759	1	0.278621		TIMM23	0.554383	0.999847	1	0.25619
FAM189A2	0.521009	0.963741	0.769939	0.283155		DNAJC7	0.57349	0.998958	1	0.241474		BCO1	0.531766	0.964498	1	0.27428		TMLHE	0.557234	0.999908	1	0.253962		RNF114	0.535651	0.962738	1	0.271118		FBXO10	0.553756	0.999931	1	0.256681		PPT1	0.519508	0.963954	1	0.284408		EMG1	0.541699	0.999987	1	0.266242		DTNB	0.50472	0.924666	1	0.29695		CFAP69	0.520568	0.97249	1	0.283522		PIGL	0.520481	0.963276	1	0.283595		AKAP12	0.591663	0.999959	1	0.227926		ANAPC4	0.526545	0.963759	1	0.278564		OAS3	0.554555	0.999847	1	0.256056
TNFRSF11B	0.521101	0.963741	0.769939	0.283078		DHRS7	0.5735	0.998958	1	0.241466		GORASP2	0.53189	0.964498	1	0.274178		SH2B2	0.557261	0.999908	1	0.253941		TTC32	0.535805	0.962738	1	0.270993		VASP	0.553805	0.999931	1	0.256643		CDC42EP3	0.51953	0.963954	1	0.28439		KCNK3	0.541716	0.999987	1	0.266229		RAB40AL	0.504739	0.924666	1	0.296933		DEFA5	0.520669	0.97249	1	0.283439		PRDX3	0.52058	0.963276	1	0.283513		KANK4	0.591761	0.999959	1	0.227854		TMEM200B	0.526545	0.963759	1	0.278564		FLOT1	0.554588	0.999847	1	0.256029
GPS1	0.521144	0.963741	0.769939	0.283042		MYL12B	0.573533	0.998958	1	0.241442		PHF13	0.532053	0.964498	1	0.274045		NUDT19	0.557537	0.999908	1	0.253726		PANK1	0.535835	0.962738	1	0.270969		PEX11A	0.554005	0.999931	1	0.256486		C9orf131	0.519554	0.963954	1	0.284369		CLTC	0.541823	0.999987	1	0.266143		MED21	0.50475	0.924666	1	0.296924		LRRC9	0.520721	0.97249	1	0.283395		EVA1C	0.520615	0.963276	1	0.283483		ZNF609	0.591808	0.999959	1	0.227819		CXXC4	0.526608	0.963759	1	0.278513		RIBC1	0.554655	0.999847	1	0.255977
UTP15	0.52117	0.963741	0.769939	0.28302		HLA-E	0.573631	0.998958	1	0.241368		ANKRD16	0.53221	0.964498	1	0.273917		COLQ	0.557575	0.999908	1	0.253697		KLHL2	0.535911	0.962738	1	0.270907		SOX12	0.55407	0.999931	1	0.256436		UBAP2	0.519624	0.963954	1	0.284311		CDKN2B	0.54186	0.999987	1	0.266113		MMP21	0.504778	0.924666	1	0.2969		PRSS23	0.520923	0.97249	1	0.283227		ZNF302	0.520714	0.963276	1	0.283401		MEX3D	0.591886	0.999959	1	0.227762		HEATR5A	0.526696	0.963759	1	0.27844		LRRC53	0.554722	0.999847	1	0.255924
AFP	0.521372	0.963741	0.769939	0.282852		STK25	0.573705	0.998958	1	0.241311		CNTNAP4	0.53221	0.964498	1	0.273917		PSMG2	0.55758	0.999908	1	0.253693		ECI2	0.535964	0.962738	1	0.270864		COPE	0.554151	0.999931	1	0.256372		SDHAF1	0.519703	0.963954	1	0.284245		SPIN2A	0.542014	0.999987	1	0.265989		EMP3	0.504811	0.924666	1	0.296871		ARHGAP36	0.521001	0.97249	1	0.283161		SP140	0.520715	0.963276	1	0.2834		RAB8A	0.591916	0.999959	1	0.22774		RAD1	0.52693	0.963759	1	0.278247		ZNF540	0.55478	0.999847	1	0.25588
C11orf54	0.521393	0.963741	0.769939	0.282835		AMOT	0.573737	0.998958	1	0.241287		PRKAR2B	0.532259	0.964498	1	0.273877		FOXB1	0.557641	0.999908	1	0.253645		EIF3M	0.535976	0.962738	1	0.270855		MRPS12	0.554224	0.999931	1	0.256315		PSMC1	0.519754	0.963954	1	0.284202		SGCZ	0.542032	0.999987	1	0.265975		ZC3H15	0.504811	0.924666	1	0.296871		NAV3	0.521008	0.97249	1	0.283156		LENG8	0.520813	0.963276	1	0.283318		PARD6B	0.591994	0.999959	1	0.227682		KCTD8	0.526956	0.963759	1	0.278225		FOXN2	0.554875	0.999847	1	0.255805
MGAT4B	0.521401	0.963741	0.769939	0.282828		IPCEF1	0.573753	0.998958	1	0.241275		GALNT8	0.532275	0.964498	1	0.273864		MYO1C	0.557666	0.999908	1	0.253626		SNRNP40	0.535996	0.962738	1	0.270838		ROPN1B	0.554371	0.999931	1	0.256199		TEX26	0.519795	0.963954	1	0.284168		ZSCAN12	0.542345	0.999987	1	0.265724		ZNF410	0.504894	0.924666	1	0.2968		LPCAT4	0.521072	0.97249	1	0.283102		SCARB1	0.520944	0.963276	1	0.283209		TUBG1	0.592112	0.999959	1	0.227596		NAA10	0.526956	0.963759	1	0.278225		UBQLN1	0.554886	0.999847	1	0.255796
LMBRD2	0.521432	0.963741	0.769939	0.282802		ZIK1	0.573866	0.998958	1	0.241189		CTSZ	0.532306	0.964498	1	0.273839		ODF3L1	0.557691	0.999908	1	0.253606		FAM171A1	0.536059	0.962738	1	0.270787		GTF2I	0.554485	0.999931	1	0.256111		CRTAM	0.519881	0.963954	1	0.284096		GOLGA6D	0.542423	0.999987	1	0.265662		CD70	0.50494	0.924666	1	0.296761		MAT1A	0.521113	0.97249	1	0.283068		FMN1	0.520947	0.963276	1	0.283207		PPP2R1A	0.592176	0.999959	1	0.22755		TP53RK	0.526991	0.963759	1	0.278197		FAM189A2	0.555062	0.999847	1	0.255659
SCN11A	0.521432	0.963741	0.769939	0.282802		EEF1B2	0.5739	0.998958	1	0.241164		ENDOD1	0.532337	0.964498	1	0.273813		RPS13	0.557805	0.999908	1	0.253518		CCDC28A	0.536125	0.962738	1	0.270734		SPG21	0.554616	0.999931	1	0.256008		SLC29A4	0.519892	0.963954	1	0.284087		SERPINF1	0.542428	0.999987	1	0.265658		ELAC2	0.504977	0.924666	1	0.296728		DDX5	0.521176	0.97249	1	0.283016		SEC13	0.520975	0.963276	1	0.283183		ZMPSTE24	0.592469	0.999959	1	0.227334		SAXO1	0.527121	0.963759	1	0.27809		ATP8A2	0.555071	0.999847	1	0.255652
TUBG2	0.521499	0.963741	0.769939	0.282746		PRKCSH	0.573933	0.998958	1	0.241139		RNF122	0.532637	0.964498	1	0.273569		SPECC1	0.557894	0.999908	1	0.253448		GPR89B	0.536191	0.962738	1	0.270681		MED27	0.554692	0.999931	1	0.255948		IL5RA	0.519923	0.963954	1	0.284061		AKR1E2	0.542429	0.999987	1	0.265657		TRIOBP	0.505004	0.924666	1	0.296705		RICTOR	0.521419	0.97249	1	0.282813		SPTBN4	0.52111	0.963276	1	0.28307		ZCRB1	0.592509	0.999959	1	0.227305		SH3BP5L	0.527121	0.963759	1	0.27809		CCNG1	0.555077	0.999847	1	0.255646
EDA2R	0.521531	0.963741	0.769939	0.28272		PPP6R3	0.573947	0.998958	1	0.241128		B4GALT7	0.532656	0.964498	1	0.273553		DPH7	0.557933	0.999908	1	0.253418		HSPA13	0.536203	0.962738	1	0.270671		XKRX	0.5547	0.999931	1	0.255942		PRR3	0.51993	0.963954	1	0.284055		B4GALNT4	0.542464	0.999987	1	0.265629		DEPTOR	0.505017	0.924666	1	0.296694		C9orf152	0.521423	0.97249	1	0.28281		INO80	0.521143	0.963276	1	0.283043		ARTN	0.592556	0.999959	1	0.22727		INAFM1	0.527184	0.963759	1	0.278038		CLPTM1L	0.555166	0.999847	1	0.255577
KLHDC8A	0.521564	0.963741	0.769939	0.282692		SPATA4	0.573953	0.998958	1	0.241124		TMEM11	0.532753	0.964498	1	0.273474		SLC25A33	0.557943	0.999908	1	0.25341		C17orf99	0.536349	0.962738	1	0.270553		SPATA7	0.55479	0.999931	1	0.255871		DCP1B	0.519943	0.963954	1	0.284044		MRPL16	0.542514	0.999987	1	0.265589		INTS1	0.505017	0.924666	1	0.296694		TNRC6C	0.521447	0.97249	1	0.28279		RCC2	0.521212	0.963276	1	0.282986		PARP3	0.592561	0.999959	1	0.227267		KLHL18	0.527184	0.963759	1	0.278038		ODF3B	0.555167	0.999847	1	0.255576
ITGB8	0.521663	0.963741	0.769939	0.28261		TSC1	0.574005	0.998958	1	0.241084		AIDA	0.532786	0.964498	1	0.273447		GPRIN3	0.557961	0.999908	1	0.253396		RAD51B	0.536415	0.962738	1	0.270499		GPR39	0.554826	0.999931	1	0.255843		CLDN20	0.519985	0.963954	1	0.284009		TRMT10B	0.542524	0.999987	1	0.265581		COA7	0.505198	0.924666	1	0.296538		UFL1	0.521586	0.97249	1	0.282674		SCD	0.521212	0.963276	1	0.282986		MAPK14	0.592583	0.999959	1	0.227251		RAB17	0.527184	0.963759	1	0.278038		ERAP1	0.555324	0.999847	1	0.255454
TMEM151A	0.521663	0.963741	0.769939	0.28261		TSTD2	0.574098	0.998958	1	0.241014		RDH11	0.532786	0.964498	1	0.273447		ADCY9	0.558005	0.999908	1	0.253362		TCF20	0.536415	0.962738	1	0.270499		CCDC6	0.55484	0.999931	1	0.255832		NDUFA3	0.520073	0.963954	1	0.283936		NEURL2	0.542694	0.999987	1	0.265445		FYTTD1	0.505236	0.924666	1	0.296506		FAM13A	0.521647	0.97249	1	0.282624		UBE2E3	0.521244	0.963276	1	0.282959		ZNF678	0.592594	0.999959	1	0.227242		MYH9	0.527219	0.963759	1	0.278009		TLK1	0.55536	0.999847	1	0.255425
ADAMTS6	0.521694	0.963741	0.769939	0.282584		XPC	0.574121	0.998958	1	0.240997		TMEM266	0.533037	0.964498	1	0.273242		CAMKK2	0.558007	0.999908	1	0.253361		MPP1	0.536452	0.962738	1	0.270469		AAMDC	0.554861	0.999931	1	0.255816		KIN	0.520112	0.963954	1	0.283903		NPTX2	0.542723	0.999987	1	0.265422		ORC5	0.505247	0.924666	1	0.296497		SPSB3	0.521667	0.97249	1	0.282606		TAF9B	0.521274	0.963276	1	0.282934		FAM219B	0.592631	0.999959	1	0.227215		BTN2A1	0.527537	0.963759	1	0.277747		NDUFS5	0.555532	0.999847	1	0.255291
NFATC3	0.521694	0.963741	0.769939	0.282584		SLC35A2	0.574126	0.998958	1	0.240993		SLC22A4	0.533096	0.964498	1	0.273194		CDC45	0.558079	0.999908	1	0.253304		FANCG	0.536568	0.962738	1	0.270375		ANKRD53	0.554874	0.999931	1	0.255806		PRDX1	0.520112	0.963954	1	0.283903		HMGA1	0.54288	0.999987	1	0.265296		SCAF1	0.505247	0.924666	1	0.296497		AQP5	0.52175	0.97249	1	0.282538		FUCA1	0.52131	0.963276	1	0.282904		SEMA3A	0.592694	0.999959	1	0.227169		NT5C2	0.527537	0.963759	1	0.277747		TAF3	0.555601	0.999847	1	0.255237
KDR	0.52172	0.963741	0.769939	0.282562		ATG5	0.574221	0.998958	1	0.240921		TEK	0.533137	0.964498	1	0.273161		C17orf107	0.558222	0.999908	1	0.253193		TK2	0.53658	0.962738	1	0.270366		ZC3HC1	0.554902	0.999931	1	0.255784		CLRN1	0.52018	0.963954	1	0.283847		SAXO2	0.542891	0.999987	1	0.265287		TP53BP1	0.505247	0.924666	1	0.296497		HERC1	0.521766	0.97249	1	0.282525		KLHL13	0.521409	0.963276	1	0.282821		TUBGCP4	0.592738	0.999959	1	0.227137		HTATSF1	0.527572	0.963759	1	0.277719		TCTN1	0.555603	0.999847	1	0.255236
PAAF1	0.521727	0.963741	0.769939	0.282556		GPR68	0.574228	0.998958	1	0.240916		ORAI2	0.533425	0.964498	1	0.272927		BNIP3L	0.55852	0.999908	1	0.252961		TMEM107	0.536806	0.962738	1	0.270183		CAPG	0.554954	0.999931	1	0.255743		ENPP3	0.520213	0.963954	1	0.283819		ASCC1	0.542912	0.999987	1	0.26527		PSPC1	0.505285	0.924666	1	0.296463		SKA1	0.521772	0.97249	1	0.282519		RASGEF1C	0.521409	0.963276	1	0.282821		PAPPA2	0.59284	0.999959	1	0.227063		SLC25A30	0.527694	0.963759	1	0.277617		MANEAL	0.555614	0.999847	1	0.255227
ZDHHC16	0.521793	0.963741	0.769939	0.282502		PTPN6	0.574236	0.998958	1	0.24091		TSPAN12	0.533491	0.964498	1	0.272873		STX7	0.558566	0.999908	1	0.252926		TYRO3	0.536837	0.962738	1	0.270157		UBP1	0.554957	0.999931	1	0.255741		TRANK1	0.52028	0.963954	1	0.283763		SRF	0.543259	0.999987	1	0.264993		GAS6	0.505444	0.924666	1	0.296327		SPDYE3	0.521827	0.97249	1	0.282474		CFHR3	0.521439	0.963276	1	0.282797		OST4	0.59288	0.999959	1	0.227033		ZNF430	0.527731	0.963759	1	0.277587		SLC7A6OS	0.555644	0.999847	1	0.255203
UGT2B15	0.521883	0.963741	0.769939	0.282427		CWC27	0.57435	0.998958	1	0.240824		OSGIN1	0.53352	0.964498	1	0.27285		OSTN	0.558707	0.999908	1	0.252816		ZNF263	0.536935	0.962738	1	0.270079		ZNF823	0.555027	0.999931	1	0.255686		PIK3C2B	0.520312	0.963954	1	0.283736		ANKS6	0.54337	0.999987	1	0.264905		PLK3	0.505469	0.924666	1	0.296306		HLA-DRB5	0.521934	0.97249	1	0.282384		THEMIS2	0.521445	0.963276	1	0.282792		ABI3	0.59295	0.999959	1	0.226982		GPD1	0.527795	0.963759	1	0.277535		EPS8L2	0.555745	0.999847	1	0.255124
MGAT2	0.521915	0.963741	0.769939	0.2824		CDH10	0.574406	0.998958	1	0.240781		BRICD5	0.533552	0.964498	1	0.272823		RPS6	0.558804	0.999908	1	0.25274		KCNV2	0.536967	0.962738	1	0.270053		UNK	0.55507	0.999931	1	0.255653		PRDM10	0.520343	0.963954	1	0.28371		HMGCR	0.543775	0.999987	1	0.264581		CLEC18C	0.505505	0.924666	1	0.296274		HRNR	0.521978	0.97249	1	0.282348		C5orf22	0.52158	0.963276	1	0.282679		PLCB2	0.592966	0.999959	1	0.22697		GPR160	0.527828	0.963759	1	0.277507		PPP2R3C	0.555805	0.999847	1	0.255078
SLC9A3R1	0.521952	0.963741	0.769939	0.282369		CAPN12	0.574416	0.998958	1	0.240773		SSRP1	0.533552	0.964498	1	0.272823		PPP1R1A	0.558957	0.999908	1	0.252622		FIG4	0.537029	0.962738	1	0.270002		DHX38	0.555165	0.999931	1	0.255578		EEF1D	0.520406	0.963954	1	0.283657		GLMP	0.543777	0.999987	1	0.264579		PRMT9	0.505519	0.924666	1	0.296263		FXYD4	0.521984	0.97249	1	0.282343		EFHB	0.5216	0.963276	1	0.282662		ARHGDIG	0.59299	0.999959	1	0.226953		SP100	0.527858	0.963759	1	0.277483		PTGES	0.555886	0.999847	1	0.255014
MSLN	0.521977	0.963741	0.769939	0.282348		MTG1	0.574685	0.998958	1	0.24057		CD44	0.533646	0.964498	1	0.272747		FAU	0.559051	0.999908	1	0.252548		STT3B	0.537029	0.962738	1	0.270002		TRPM7	0.555383	0.999931	1	0.255407		SPTBN4	0.520471	0.963954	1	0.283604		MORC3	0.543946	0.999987	1	0.264444		ZNF202	0.505555	0.924666	1	0.296231		CORO1B	0.522062	0.97249	1	0.282278		NAV2	0.521606	0.963276	1	0.282658		SERTAD4	0.593157	0.999959	1	0.226831		SPRED1	0.527924	0.963759	1	0.277429		AMOTL1	0.555953	0.999847	1	0.254962
NUP58	0.522018	0.963741	0.769939	0.282315		BEND6	0.57472	0.998958	1	0.240543		SFXN3	0.533646	0.964498	1	0.272747		TTC26	0.559133	0.999908	1	0.252485		OTUD6B	0.537062	0.962738	1	0.269976		TMIGD3	0.555459	0.999931	1	0.255348		ZNF555	0.520504	0.963954	1	0.283576		GALC	0.544034	0.999987	1	0.264374		FCRLA	0.505745	0.924666	1	0.296069		PPP5D1	0.522158	0.97249	1	0.282198		ABCC6	0.521667	0.963276	1	0.282607		ACRV1	0.593251	0.999959	1	0.226761		ESRRA	0.527956	0.963759	1	0.277403		CYB561	0.556051	0.999847	1	0.254886
MTRNR2L1	0.522043	0.963741	0.769939	0.282294		NGB	0.574941	0.998958	1	0.240377		CCDC65	0.533809	0.964498	1	0.272614		RCN1	0.559145	0.999908	1	0.252475		TYW5	0.537124	0.962738	1	0.269925		INPP5K	0.555563	0.999931	1	0.255266		ADGRF3	0.520558	0.963954	1	0.283531		NADSYN1	0.544059	0.999987	1	0.264354		CREG2	0.505783	0.924666	1	0.296036		EEA1	0.52224	0.97249	1	0.28213		MAL	0.521703	0.963276	1	0.282577		OTULIN	0.593307	0.999959	1	0.22672		CKB	0.52811	0.963759	1	0.277276		WDR64	0.556064	0.999847	1	0.254875
STT3A	0.522074	0.963741	0.769939	0.282268		ZNF227	0.574963	0.998958	1	0.24036		RFPL3S	0.533839	0.964498	1	0.272589		NDUFA4	0.559149	0.999908	1	0.252472		DCTN5	0.537253	0.962738	1	0.269821		LDLRAP1	0.555608	0.999931	1	0.255231		EIF3E	0.520568	0.963954	1	0.283523		ESRP1	0.544257	0.999987	1	0.264196		ZSCAN10	0.505783	0.924666	1	0.296036		TALDO1	0.522281	0.97249	1	0.282095		PAFAH1B3	0.521736	0.963276	1	0.282549		CDK4	0.593409	0.999959	1	0.226646		DTYMK	0.52811	0.963759	1	0.277276		MTRF1	0.556067	0.999847	1	0.254873
AKAP13	0.522145	0.963741	0.769939	0.282209		UBE2M	0.574989	0.998958	1	0.240341		FILIP1	0.533901	0.964498	1	0.272539		TIGD3	0.559174	0.999908	1	0.252453		RAB8B	0.537253	0.962738	1	0.269821		SYCE3	0.555613	0.999931	1	0.255227		PSMC3	0.520568	0.963954	1	0.283523		SLCO5A1	0.54428	0.999987	1	0.264178		PIGR	0.505822	0.924666	1	0.296002		FAM86B2	0.522324	0.97249	1	0.28206		ZFYVE27	0.521736	0.963276	1	0.282549		IBA57	0.593679	0.999959	1	0.226448		BTG2	0.528143	0.963759	1	0.277249		CYYR1	0.556117	0.999847	1	0.254834
GAS7	0.522145	0.963741	0.769939	0.282209		INTU	0.575003	0.998958	1	0.24033		ZNF100	0.534094	0.964498	1	0.272382		SDK2	0.559352	0.999908	1	0.252315		CTDSP2	0.537319	0.962738	1	0.269768		GMPR2	0.555669	0.999931	1	0.255184		MAN2A1	0.52063	0.963954	1	0.283471		SOHLH2	0.544403	0.999987	1	0.26408		ARHGEF6	0.506003	0.924666	1	0.295847		RAB1B	0.522332	0.97249	1	0.282053		TRIM56	0.521769	0.963276	1	0.282522		RRH	0.593688	0.999959	1	0.226442		ZNF827	0.528267	0.963759	1	0.277147		MELK	0.556179	0.999847	1	0.254785
SHKBP1	0.52221	0.963741	0.769939	0.282154		C8orf88	0.575014	0.998958	1	0.240322		CAAP1	0.534192	0.964498	1	0.272303		SNRPE	0.559452	0.999908	1	0.252237		RALY	0.537319	0.962738	1	0.269768		ATOX1	0.555687	0.999931	1	0.25517		VRK1	0.520781	0.963954	1	0.283345		ZNF571	0.544437	0.999987	1	0.264053		RNF166	0.506003	0.924666	1	0.295847		TAS2R8	0.522354	0.97249	1	0.282035		SLC30A6	0.521994	0.963276	1	0.282335		ABCC3	0.593701	0.999959	1	0.226432		DEF6	0.528279	0.963759	1	0.277137		TMEM249	0.55626	0.999847	1	0.254722
FGF23	0.522365	0.963741	0.769939	0.282026		C2orf76	0.575023	0.998958	1	0.240315		TMEM175	0.534192	0.964498	1	0.272303		SNRNP25	0.55959	0.999908	1	0.25213		BRSK2	0.537351	0.962738	1	0.269742		ELAVL2	0.555861	0.999931	1	0.255034		RPH3A	0.520893	0.963954	1	0.283251		CDK20	0.54459	0.999987	1	0.26393		CLU	0.506012	0.924666	1	0.295839		MANEAL	0.52255	0.97249	1	0.281872		ACR	0.522113	0.963276	1	0.282235		NINJ1	0.593764	0.999959	1	0.226386		PLEKHG1	0.528279	0.963759	1	0.277137		TEX22	0.556399	0.999847	1	0.254614
ATP11C	0.522393	0.963741	0.769939	0.282003		ARID1B	0.575056	0.998958	1	0.24029		FAM50A	0.534232	0.964498	1	0.27227		HR	0.559612	0.999908	1	0.252113		IQCA1	0.537372	0.962738	1	0.269725		BIN3	0.555915	0.999931	1	0.254991		RTCB	0.520893	0.963954	1	0.283251		GLRX5	0.544792	0.999987	1	0.263769		ANKRD44	0.506479	0.924666	1	0.295438		APOBEC2	0.522633	0.97249	1	0.281803		CD80	0.522114	0.963276	1	0.282235		SCX	0.594062	0.999959	1	0.226168		MSH2	0.528304	0.963759	1	0.277116		ENPP4	0.556425	0.999847	1	0.254593
BTNL8	0.522491	0.963741	0.769939	0.281921		RFC2	0.575139	0.998958	1	0.240227		ACAD9	0.534357	0.964498	1	0.272168		DUS3L	0.559812	0.999908	1	0.251958		MAPKAPK2	0.537701	0.962738	1	0.269459		TMEM161B	0.555972	0.999931	1	0.254947		C1orf112	0.520961	0.963954	1	0.283195		SNRNP70	0.544829	0.999987	1	0.26374		ZFAT	0.506518	0.924666	1	0.295405		OR52A1	0.522635	0.97249	1	0.281802		GTDC1	0.522118	0.963276	1	0.282232		KLHDC4	0.594291	0.999959	1	0.226001		RAN	0.528398	0.963759	1	0.277039		MAGOHB	0.556631	0.999847	1	0.254433
FOXD2	0.522491	0.963741	0.769939	0.281921		GABRA5	0.575265	0.998958	1	0.240132		C11orf54	0.534707	0.964498	1	0.271884		HNF1B	0.559904	0.999908	1	0.251886		SKA3	0.537722	0.962738	1	0.269443		DOHH	0.556082	0.999931	1	0.254861		RAMP1	0.521122	0.963954	1	0.28306		STARD3NL	0.544849	0.999987	1	0.263724		LILRB2	0.506555	0.924666	1	0.295373		ULBP1	0.522757	0.97249	1	0.2817		TUB	0.522149	0.963276	1	0.282206		PLXNA1	0.59436	0.999959	1	0.22595		PARP2	0.528689	0.963759	1	0.2768		SATB2	0.556658	0.999847	1	0.254412
HAO2	0.522491	0.963741	0.769939	0.281921		SLC30A7	0.575268	0.998958	1	0.24013		SETD9	0.534812	0.964498	1	0.271799		CACNB1	0.559956	0.999908	1	0.251846		COL6A1	0.537765	0.962738	1	0.269408		TRIB3	0.5561	0.999931	1	0.254847		SPOCK3	0.521122	0.963954	1	0.28306		OSR1	0.544872	0.999987	1	0.263705		CDC27	0.506633	0.924666	1	0.295307		FAM186A	0.522789	0.97249	1	0.281674		TRMT61A	0.522267	0.963276	1	0.282107		SHH	0.594377	0.999959	1	0.225938		SEC16A	0.528755	0.963759	1	0.276745		LBR	0.55683	0.999847	1	0.254277
TPRN	0.522531	0.963741	0.769939	0.281888		MON1B	0.575289	0.998958	1	0.240114		RLBP1	0.534854	0.964498	1	0.271765		BMP8B	0.559974	0.999908	1	0.251832		ZNF667	0.537765	0.962738	1	0.269408		CCKBR	0.556113	0.999931	1	0.254837		FTSJ3	0.52116	0.963954	1	0.283029		EPHB1	0.544908	0.999987	1	0.263677		CAMSAP2	0.506672	0.924666	1	0.295273		MYH13	0.522819	0.97249	1	0.281649		GPS1	0.522374	0.963276	1	0.282019		CARHSP1	0.594497	0.999959	1	0.225851		CACYBP	0.528889	0.963759	1	0.276636		AKAP14	0.556839	0.999847	1	0.254271
SVIL	0.522566	0.963741	0.769939	0.281859		SNED1	0.575371	0.998958	1	0.240052		EML2	0.53488	0.964498	1	0.271744		TCEAL5	0.559991	0.999908	1	0.251819		SRSF4	0.537831	0.962738	1	0.269354		GRHL2	0.556151	0.999931	1	0.254808		RUSC1	0.521176	0.963954	1	0.283016		UBE2G2	0.544931	0.999987	1	0.263658		ZNF706	0.506731	0.924666	1	0.295223		TSTD2	0.522867	0.97249	1	0.281609		CDC6	0.522418	0.963276	1	0.281982		TSHZ3	0.594664	0.999959	1	0.225729		SNTG1	0.528898	0.963759	1	0.276628		CRLF3	0.556958	0.999847	1	0.254178
SPINK9	0.522656	0.963741	0.769939	0.281784		TREM2	0.575393	0.998958	1	0.240036		CLK2	0.534941	0.964498	1	0.271694		TLK1	0.560084	0.999908	1	0.251747		C4orf3	0.537925	0.962738	1	0.269278		PRELID3A	0.556218	0.999931	1	0.254755		XBP1	0.521186	0.963954	1	0.283007		LY6E	0.544972	0.999987	1	0.263626		GRM7	0.50675	0.924666	1	0.295206		AMBN	0.522944	0.97249	1	0.281545		BTAF1	0.522436	0.963276	1	0.281967		EZH1	0.594673	0.999959	1	0.225722		CENPQ	0.528922	0.963759	1	0.276608		CAV3	0.556962	0.999847	1	0.254175
USP51	0.522656	0.963741	0.769939	0.281784		E2F5	0.575393	0.998958	1	0.240035		TNS2	0.534941	0.964498	1	0.271694		USP50	0.560103	0.999908	1	0.251732		SHISA5	0.538011	0.962738	1	0.269209		KRT86	0.556236	0.999931	1	0.254741		AIF1L	0.521369	0.963954	1	0.282855		TTC8	0.545002	0.999987	1	0.263602		FOXO4	0.506816	0.924666	1	0.295149		TPH1	0.523022	0.97249	1	0.28148		USP31	0.522436	0.963276	1	0.281967		PPP3CC	0.594695	0.999959	1	0.225706		POMZP3	0.529053	0.963759	1	0.2765		GLOD4	0.55701	0.999847	1	0.254137
ELMOD3	0.522664	0.963741	0.769939	0.281777		RBM8A	0.575401	0.998958	1	0.240029		GTF3C4	0.535007	0.964498	1	0.27164		NDUFB10	0.560144	0.999908	1	0.2517		SOCS4	0.538011	0.962738	1	0.269209		VSNL1	0.556251	0.999931	1	0.254729		FAM153A	0.521412	0.963954	1	0.282819		RERE	0.545144	0.999987	1	0.263489		PTMS	0.506822	0.924666	1	0.295144		BST2	0.523062	0.97249	1	0.281447		C20orf27	0.522534	0.963276	1	0.281886		BACH1	0.594752	0.999959	1	0.225664		PKIB	0.529145	0.963759	1	0.276426		PLEKHG1	0.557057	0.999847	1	0.2541
IGSF11	0.522664	0.963741	0.769939	0.281777		LRRC28	0.575598	0.998958	1	0.239881		SCAMP4	0.535102	0.964498	1	0.271563		NTN4	0.560192	0.999908	1	0.251663		WTIP	0.538011	0.962738	1	0.269209		TMEM164	0.556412	0.999931	1	0.254604		MACROD1	0.521443	0.963954	1	0.282793		ABHD4	0.545149	0.999987	1	0.263484		SCAMP1	0.506904	0.924666	1	0.295074		MAP3K14	0.523082	0.97249	1	0.28143		DYNLL1	0.5226	0.963276	1	0.28183		CACNA1B	0.594837	0.999959	1	0.225602		CCNDBP1	0.529184	0.963759	1	0.276394		CAMK1	0.557152	0.999847	1	0.254026
DPH3	0.522689	0.963741	0.769939	0.281757		PIGX	0.5756	0.998958	1	0.23988		NOMO2	0.535167	0.964498	1	0.271511		IL10RB	0.560228	0.999908	1	0.251635		DKKL1	0.538021	0.962738	1	0.269201		DNAH3	0.556451	0.999931	1	0.254573		TINF2	0.521443	0.963954	1	0.282793		CASC3	0.54524	0.999987	1	0.263412		TRANK1	0.506941	0.924666	1	0.295042		IGSF8	0.523107	0.97249	1	0.28141		FAM182B	0.522633	0.963276	1	0.281803		CCT5	0.594875	0.999959	1	0.225575		CDH10	0.529211	0.963759	1	0.276371		SCAMP4	0.557152	0.999847	1	0.254026
PINLYP	0.522723	0.963741	0.769939	0.281728		USP4	0.575776	0.998958	1	0.239746		ZNF280B	0.535198	0.964498	1	0.271486		ENTPD3	0.56027	0.999908	1	0.251603		SLC39A6	0.538085	0.962738	1	0.269149		GABPB1	0.556457	0.999931	1	0.254568		KRT31	0.52154	0.963954	1	0.282712		ISL2	0.545246	0.999987	1	0.263408		TSG101	0.50697	0.924666	1	0.295018		DCAF4L2	0.52313	0.97249	1	0.281391		FRAS1	0.522665	0.963276	1	0.281777		RABEP2	0.594917	0.999959	1	0.225543		TRAM1	0.52952	0.963759	1	0.276118		BTN3A2	0.557158	0.999847	1	0.254021
AFMID	0.52273	0.963741	0.769939	0.281722		CLDN19	0.575852	0.998958	1	0.239689		PLA2G2C	0.53523	0.964498	1	0.271459		REEP1	0.560382	0.999908	1	0.251516		GRSF1	0.538116	0.962738	1	0.269124		RPL31	0.556553	0.999931	1	0.254493		NPAS2	0.521541	0.963954	1	0.282711		CPO	0.545293	0.999987	1	0.26337		ANAPC1	0.506982	0.924666	1	0.295007		SDC1	0.523216	0.97249	1	0.281319		LDLRAD3	0.522698	0.963276	1	0.281749		NAT10	0.594952	0.999959	1	0.225518		SEZ6	0.529537	0.963759	1	0.276103		LACC1	0.557174	0.999847	1	0.254009
AP1S2	0.522763	0.963741	0.769939	0.281695		CYP4F12	0.57596	0.998958	1	0.239607		MSANTD4	0.535261	0.964498	1	0.271434		CYP1B1	0.560476	0.999908	1	0.251443		POM121	0.538145	0.962738	1	0.269101		HSD11B1	0.556567	0.999931	1	0.254483		PES1	0.52176	0.963954	1	0.28253		SRP14	0.545364	0.999987	1	0.263313		TBK1	0.507022	0.924666	1	0.294973		SAAL1	0.52325	0.97249	1	0.281291		STK38L	0.52283	0.963276	1	0.281639		USP34	0.595021	0.999959	1	0.225468		CXCL12	0.529703	0.963759	1	0.275968		PPM1B	0.557224	0.999847	1	0.25397
PSMC3	0.522796	0.963741	0.769939	0.281668		TCF7	0.575993	0.998958	1	0.239583		WNK3	0.535261	0.964498	1	0.271434		CENPQ	0.56071	0.999908	1	0.251262		BRPF3	0.538197	0.962738	1	0.269059		RNF212B	0.556567	0.999931	1	0.254483		ATXN10	0.52178	0.963954	1	0.282512		TP53INP1	0.545378	0.999987	1	0.263302		ZRANB1	0.507102	0.924666	1	0.294905		FGF2	0.523251	0.97249	1	0.28129		CLUAP1	0.522925	0.963276	1	0.281561		STK4	0.595105	0.999959	1	0.225407		IKZF4	0.529734	0.963759	1	0.275942		TMEM161A	0.557288	0.999847	1	0.25392
S100A12	0.522882	0.963741	0.769939	0.281596		EIF2A	0.576103	0.998958	1	0.2395		LAGE3	0.535294	0.964498	1	0.271408		GUSB	0.56088	0.999908	1	0.25113		GAS8	0.538272	0.962738	1	0.268998		PUSL1	0.556592	0.999931	1	0.254463		CKS1B	0.521933	0.963954	1	0.282385		CSNK1G2	0.545401	0.999987	1	0.263284		ADGRD2	0.507429	0.924666	1	0.294625		DDX19B	0.523265	0.97249	1	0.281278		PLEKHG3	0.522925	0.963276	1	0.281561		WIZ	0.595182	0.999959	1	0.22535		TRIB2	0.529961	0.963759	1	0.275756		CCDC134	0.557388	0.999847	1	0.253842
ZNF318	0.522891	0.963741	0.769939	0.281589		RALGDS	0.576175	0.998958	1	0.239445		CDCP1	0.535387	0.964498	1	0.271332		ZNFX1	0.560908	0.999908	1	0.251108		ATP6V0A4	0.538422	0.962738	1	0.268877		KCNQ4	0.55666	0.999931	1	0.25441		OR52N4	0.521953	0.963954	1	0.282368		VNN1	0.54547	0.999987	1	0.263229		SLC39A14	0.507439	0.924666	1	0.294616		MCEE	0.523268	0.97249	1	0.281275		ADAMTSL3	0.522959	0.963276	1	0.281533		GORASP2	0.595306	0.999959	1	0.22526		ANKRD13A	0.529991	0.963759	1	0.275731		YRDC	0.557402	0.999847	1	0.253832
KCNAB2	0.523018	0.963741	0.769939	0.281483		RPP25	0.576235	0.998958	1	0.239401		PFDN2	0.535457	0.964498	1	0.271275		CCDC117	0.560917	0.999908	1	0.251102		SLC6A1	0.538529	0.962738	1	0.268791		NIPAL2	0.556707	0.999931	1	0.254373		GGTLC2	0.522027	0.963954	1	0.282307		COLCA2	0.545484	0.999987	1	0.263218		CYP2A6	0.507453	0.924666	1	0.294604		NAT2	0.523306	0.97249	1	0.281244		USP10	0.522991	0.963276	1	0.281505		TSPAN4	0.595431	0.999959	1	0.225168		NBPF20	0.529991	0.963759	1	0.275731		RAVER2	0.55742	0.999847	1	0.253817
TRIP6	0.523043	0.963741	0.769939	0.281463		MTMR9	0.576293	0.998958	1	0.239356		ARV1	0.535547	0.964498	1	0.271202		MAS1	0.560936	0.999908	1	0.251087		LTBP3	0.538592	0.962738	1	0.26874		FKBP7	0.556741	0.999931	1	0.254347		KAT2A	0.522094	0.963954	1	0.282252		FGFBP2	0.545656	0.999987	1	0.263081		TOMM22	0.507453	0.924666	1	0.294604		VPS28	0.523327	0.97249	1	0.281227		C22orf39	0.523058	0.963276	1	0.28145		ANKAR	0.595475	0.999959	1	0.225136		MRFAP1	0.530353	0.963759	1	0.275435		NEDD4	0.557436	0.999847	1	0.253805
RNPEP	0.523082	0.963741	0.769939	0.28143		ARL5A	0.576332	0.998958	1	0.239327		TSNAXIP1	0.535712	0.964498	1	0.271069		GLRX	0.561073	0.999908	1	0.250981		GPX7	0.538613	0.962738	1	0.268723		PPP2R5A	0.556832	0.999931	1	0.254276		ZNF560	0.522183	0.963954	1	0.282178		RGS7BP	0.545786	0.999987	1	0.262977		PAX3	0.507539	0.924666	1	0.29453		APCDD1	0.523501	0.97249	1	0.281083		CACNA1I	0.523195	0.963276	1	0.281336		PTPRH	0.595611	0.999959	1	0.225037		PACSIN2	0.530433	0.963759	1	0.27537		BCL7C	0.557455	0.999847	1	0.25379
JMJD8	0.523173	0.963741	0.769939	0.281355		PFDN2	0.576352	0.998958	1	0.239312		LPXN	0.535807	0.964498	1	0.270992		COL6A3	0.561091	0.999908	1	0.250967		ERRFI1	0.538674	0.962738	1	0.268674		DMD	0.556919	0.999931	1	0.254208		SCN2B	0.522193	0.963954	1	0.282169		SLC51B	0.545857	0.999987	1	0.262921		RPN2	0.50758	0.924666	1	0.294495		ABI2	0.523587	0.97249	1	0.281011		DYRK2	0.523222	0.963276	1	0.281314		ZNF667	0.595629	0.999959	1	0.225024		ANGEL2	0.530498	0.963759	1	0.275316		POLR2B	0.557485	0.999847	1	0.253767
ASB6	0.523216	0.963741	0.769939	0.281319		CALB1	0.576416	0.998958	1	0.239264		DCAF4	0.535933	0.964498	1	0.27089		ZNF490	0.561164	0.999908	1	0.25091		UTP15	0.538674	0.962738	1	0.268674		APBA1	0.55697	0.999931	1	0.254168		NOMO3	0.522281	0.963954	1	0.282096		B3GAT1	0.545864	0.999987	1	0.262916		CCDC153	0.507658	0.924666	1	0.294429		SPATA33	0.523711	0.97249	1	0.280908		ANO10	0.523227	0.963276	1	0.28131		MAP1B	0.59566	0.999959	1	0.225002		BTBD7	0.530596	0.963759	1	0.275236		CNBD1	0.557818	0.999847	1	0.253507
RNF6	0.52328	0.963741	0.769939	0.281266		TTLL1	0.576483	0.998958	1	0.239213		DNAJC2	0.536062	0.964498	1	0.270785		GGT2	0.561206	0.999908	1	0.250877		CDCP1	0.53868	0.962738	1	0.268669		TXLNB	0.557073	0.999931	1	0.254088		PTOV1	0.522392	0.963954	1	0.282004		VPS9D1	0.546075	0.999987	1	0.262747		RUNX3	0.50777	0.924666	1	0.294333		METTL25	0.523716	0.97249	1	0.280904		APOL3	0.523292	0.963276	1	0.281256		ZNF583	0.595798	0.999959	1	0.224901		SPRY4	0.530596	0.963759	1	0.275236		KLHL31	0.55791	0.999847	1	0.253436
ENOPH1	0.523311	0.963741	0.769939	0.28124		USP30	0.576535	0.998958	1	0.239174		MRPS34	0.536224	0.964498	1	0.270653		TMEM39A	0.561223	0.999908	1	0.250865		RNF2	0.538866	0.962738	1	0.268519		MT1A	0.557146	0.999931	1	0.254031		ESPNL	0.522397	0.963954	1	0.281999		ASGR1	0.546189	0.999987	1	0.262657		SLC20A1	0.50777	0.924666	1	0.294333		B3GALNT1	0.523722	0.97249	1	0.280899		IRF3	0.523383	0.963276	1	0.281181		VIPR2	0.595813	0.999959	1	0.22489		SLC6A1	0.530663	0.963759	1	0.275181		SLC7A2	0.557937	0.999847	1	0.253415
HIBADH	0.523311	0.963741	0.769939	0.28124		COLEC10	0.576539	0.998958	1	0.239171		SPHK2	0.53629	0.964498	1	0.2706		SLC2A14	0.561313	0.999908	1	0.250795		SGPP2	0.538987	0.962738	1	0.268422		EML2	0.557263	0.999931	1	0.25394		CYP4Z1	0.522663	0.963954	1	0.281778		TTC33	0.546249	0.999987	1	0.262609		RUFY3	0.507781	0.924666	1	0.294324		SLC7A6	0.523768	0.97249	1	0.280861		ARHGAP10	0.523427	0.963276	1	0.281144		AFAP1	0.595921	0.999959	1	0.224812		DRG1	0.530739	0.963759	1	0.275119		PDLIM3	0.557959	0.999847	1	0.253398
PCDH18	0.523666	0.963741	0.769939	0.280946		SLF1	0.576551	0.998958	1	0.239162		CPO	0.536301	0.964498	1	0.270592		ADGRG5	0.561346	0.999908	1	0.250769		SGSH	0.538997	0.962738	1	0.268413		FAM155A	0.557358	0.999931	1	0.253866		CFD	0.522744	0.963954	1	0.281711		ARSK	0.546352	0.999987	1	0.262528		VTN	0.507923	0.924666	1	0.294202		CACNA1F	0.523826	0.97249	1	0.280813		SETD6	0.523452	0.963276	1	0.281123		SNX27	0.595989	0.999959	1	0.224762		MX1	0.530786	0.963759	1	0.275081		NLRP1	0.558038	0.999847	1	0.253336
EPC2	0.523732	0.963741	0.769939	0.280891		FAM83B	0.576622	0.998958	1	0.239109		UVRAG	0.536301	0.964498	1	0.270592		BEX4	0.561407	0.999908	1	0.250722		EMC10	0.539029	0.962738	1	0.268388		WDR64	0.557439	0.999931	1	0.253803		TBPL1	0.522842	0.963954	1	0.28163		JPH4	0.54637	0.999987	1	0.262513		ATG101	0.507959	0.924666	1	0.294171		HERPUD2	0.523954	0.97249	1	0.280706		CDK16	0.523521	0.963276	1	0.281066		GTF2H2C	0.596114	0.999959	1	0.22467		PTH2R	0.53079	0.963759	1	0.275077		RASSF10	0.558244	0.999847	1	0.253176
MCM9	0.523758	0.963741	0.769939	0.28087		PROKR2	0.576632	0.998958	1	0.239101		AP1M1	0.536386	0.964498	1	0.270523		TCF3	0.561477	0.999908	1	0.250668		TASP1	0.539173	0.962738	1	0.268271		GCHFR	0.557731	0.999931	1	0.253575		IL1RN	0.522876	0.963954	1	0.281601		CLIC1	0.546458	0.999987	1	0.262443		FAM3D	0.508051	0.924666	1	0.294093		SHISA7	0.523992	0.97249	1	0.280676		RASA3	0.523521	0.963276	1	0.281066		PTS	0.596136	0.999959	1	0.224654		FBXO40	0.530893	0.963759	1	0.274993		GTF2E1	0.55826	0.999847	1	0.253163
WDR12	0.523764	0.963741	0.769939	0.280864		KLF3	0.576642	0.998958	1	0.239094		ZNF527	0.536448	0.964498	1	0.270473		ZNF639	0.561682	0.999908	1	0.250509		SSBP4	0.539184	0.962738	1	0.268263		APEH	0.557739	0.999931	1	0.253569		IMMT	0.522909	0.963954	1	0.281574		SERTAD2	0.546637	0.999987	1	0.262301		KBTBD4	0.508079	0.924666	1	0.294068		NFKB1	0.524008	0.97249	1	0.280662		KCNE3	0.523612	0.963276	1	0.28099		LAMTOR3	0.596292	0.999959	1	0.224541		JPH1	0.530926	0.963759	1	0.274966		NUMA1	0.558305	0.999847	1	0.253129
MEX3A	0.523786	0.963741	0.769939	0.280846		C1orf122	0.576643	0.998958	1	0.239093		TMEM67	0.536579	0.964498	1	0.270366		CD37	0.561699	0.999908	1	0.250497		TRPM8	0.539184	0.962738	1	0.268263		TMEM154	0.557764	0.999931	1	0.25355		TMPRSS2	0.522941	0.963954	1	0.281547		JAK3	0.546666	0.999987	1	0.262278		CD109	0.508167	0.924666	1	0.293994		HRG	0.5241	0.97249	1	0.280586		SMIM22	0.523612	0.963276	1	0.28099		CNTROB	0.596352	0.999959	1	0.224497		RRP12	0.530978	0.963759	1	0.274923		C1QC	0.558368	0.999847	1	0.25308
ELF1	0.523828	0.963741	0.769939	0.280812		ATXN7L3B	0.576715	0.998958	1	0.239039		C11orf1	0.536679	0.964498	1	0.270286		LPCAT3	0.56175	0.999908	1	0.250457		GINS1	0.539205	0.962738	1	0.268246		RSL24D1	0.557766	0.999931	1	0.253548		RGS11	0.523012	0.963954	1	0.281488		FMR1NB	0.546742	0.999987	1	0.262218		XPO1	0.508204	0.924666	1	0.293962		SLC16A8	0.5241	0.97249	1	0.280586		SFRP2	0.523754	0.963276	1	0.280873		ERC1	0.596366	0.999959	1	0.224487		MRPL48	0.531157	0.963759	1	0.274777		NT5DC3	0.558409	0.999847	1	0.253048
RNF216	0.523858	0.963741	0.769939	0.280786		USP19	0.576873	0.998958	1	0.238919		NRARP	0.536706	0.964498	1	0.270264		SERTAD1	0.561781	0.999908	1	0.250433		TFE3	0.539215	0.962738	1	0.268238		DSN1	0.557838	0.999931	1	0.253492		ASAP1	0.523091	0.963954	1	0.281422		LANCL1	0.546952	0.999987	1	0.262051		ABHD10	0.508244	0.924666	1	0.293928		PTPRG	0.524114	0.97249	1	0.280574		CHSY1	0.523793	0.963276	1	0.280841		HUS1	0.596531	0.999959	1	0.224367		HDHD2	0.53119	0.963759	1	0.27475		C20orf27	0.558413	0.999847	1	0.253045
GCAT	0.52393	0.963741	0.769939	0.280727		PLAT	0.576873	0.998958	1	0.238919		EHD2	0.536742	0.964498	1	0.270235		CAD	0.561837	0.999908	1	0.250389		TKTL1	0.539215	0.962738	1	0.268238		SLC38A9	0.557862	0.999931	1	0.253473		FLRT1	0.5233	0.963954	1	0.28125		TRPM4	0.547028	0.999987	1	0.26199		TCF24	0.508342	0.924666	1	0.293844		BTN2A1	0.524142	0.97249	1	0.280551		FIBCD1	0.523892	0.963276	1	0.280758		NEO1	0.596637	0.999959	1	0.22429		QSOX1	0.53119	0.963759	1	0.27475		TRMT1L	0.558426	0.999847	1	0.253035
MAN2C1	0.52393	0.963741	0.769939	0.280727		ANO3	0.576934	0.998958	1	0.238874		CALCRL	0.536799	0.964498	1	0.270188		C20orf27	0.561889	0.999908	1	0.250349		DNAJB12	0.539402	0.962738	1	0.268087		RAB3C	0.557892	0.999931	1	0.25345		SNRPD2	0.5233	0.963954	1	0.28125		HUNK	0.547039	0.999987	1	0.261982		PLEC	0.508354	0.924666	1	0.293833		HSPA14	0.52416	0.97249	1	0.280536		CITED4	0.523957	0.963276	1	0.280704		NHLRC2	0.596787	0.999959	1	0.224181		OSBPL5	0.53122	0.963759	1	0.274726		TVP23B	0.558481	0.999847	1	0.252992
RASGEF1B	0.523964	0.963741	0.769939	0.280698		ZNF346	0.576947	0.998958	1	0.238864		PRKCD	0.536799	0.964498	1	0.270188		LHFPL3	0.561954	0.999908	1	0.250299		GPR22	0.539496	0.962738	1	0.268012		TAS1R1	0.557934	0.999931	1	0.253417		CER1	0.523332	0.963954	1	0.281223		WRN	0.547071	0.999987	1	0.261956		NEURL1B	0.508509	0.924666	1	0.293701		USP25	0.524194	0.97249	1	0.280508		LYPD6B	0.523989	0.963276	1	0.280678		VSTM1	0.596917	0.999959	1	0.224086		MYH13	0.531444	0.963759	1	0.274543		TEX43	0.558501	0.999847	1	0.252976
MARK3	0.524061	0.963741	0.769939	0.280618		KCNT2	0.577166	0.998958	1	0.238699		SRD5A1	0.536837	0.964498	1	0.270157		KLHL40	0.561971	0.999908	1	0.250286		PTPRO	0.539496	0.962738	1	0.268012		CNR1	0.558091	0.999931	1	0.253295		GP1BA	0.523332	0.963954	1	0.281223		LGALS8	0.547086	0.999987	1	0.261944		SCAF4	0.508509	0.924666	1	0.293701		CYP2R1	0.524205	0.97249	1	0.280499		C14orf178	0.524051	0.963276	1	0.280627		CASP8AP2	0.596974	0.999959	1	0.224045		ASPDH	0.531448	0.963759	1	0.274539		POLR2K	0.558638	0.999847	1	0.25287
STAMBP	0.524089	0.963741	0.769939	0.280595		RGP1	0.577198	0.998958	1	0.238675		KAT8	0.536999	0.964498	1	0.270027		NKAIN4	0.562032	0.999908	1	0.250239		PTMS	0.539621	0.962738	1	0.267911		UHRF2	0.558104	0.999931	1	0.253285		RRP1B	0.523332	0.963954	1	0.281223		CD9	0.547302	0.999987	1	0.261773		LIPJ	0.508539	0.924666	1	0.293676		ZNF611	0.524309	0.97249	1	0.280412		ENY2	0.524147	0.963276	1	0.280547		UBR2	0.597119	0.999959	1	0.223939		ZNF572	0.53154	0.963759	1	0.274464		CDC25C	0.558669	0.999847	1	0.252846
EIF2AK3	0.524118	0.963741	0.769939	0.280571		CAPN6	0.577337	0.998958	1	0.238571		RPS10-NUDT3	0.537034	0.964498	1	0.269998		PDE8B	0.562097	0.999908	1	0.250188		STX16	0.539643	0.962738	1	0.267894		GNPDA2	0.558146	0.999931	1	0.253253		ALKBH3	0.523419	0.963954	1	0.28115		KIF9	0.547318	0.999987	1	0.26176		ACTL6A	0.508656	0.924666	1	0.293576		HMOX2	0.524329	0.97249	1	0.280396		CLCN6	0.524205	0.963276	1	0.280499		C11orf95	0.597189	0.999959	1	0.223888		TRIM52	0.531642	0.963759	1	0.274381		ALKBH7	0.558728	0.999847	1	0.252799
CCDC107	0.524473	0.963741	0.769939	0.280277		EIF3D	0.577401	0.998958	1	0.238523		CAPN14	0.537133	0.964498	1	0.269918		SMDT1	0.562192	0.999908	1	0.250116		TBC1D16	0.539745	0.962738	1	0.267811		SSH1	0.558269	0.999931	1	0.253157		SLC24A2	0.523463	0.963954	1	0.281114		CCDC184	0.547332	0.999987	1	0.261749		QPRT	0.508736	0.924666	1	0.293507		DMRTA2	0.524416	0.97249	1	0.280324		RPL5	0.524211	0.963276	1	0.280494		BTK	0.597217	0.999959	1	0.223868		SHBG	0.531673	0.963759	1	0.274355		ZNF706	0.558763	0.999847	1	0.252772
LCMT2	0.524473	0.963741	0.769939	0.280277		AURKC	0.577406	0.998958	1	0.238518		AQP7	0.53726	0.964498	1	0.269815		INHBA	0.562335	0.999908	1	0.250005		MTHFD1L	0.539778	0.962738	1	0.267785		TMEM161A	0.558291	0.999931	1	0.25314		SATB1	0.523516	0.963954	1	0.28107		SUV39H1	0.547499	0.999987	1	0.261617		TRAF6	0.508967	0.924666	1	0.29331		MIDN	0.524441	0.97249	1	0.280304		LDAH	0.524284	0.963276	1	0.280434		ABI2	0.597276	0.999959	1	0.223825		TSEN34	0.531673	0.963759	1	0.274355		RANBP17	0.558803	0.999847	1	0.252741
TSPAN1	0.524571	0.963741	0.769939	0.280196		CCDC18	0.57741	0.998958	1	0.238515		IL6R	0.537391	0.964498	1	0.269709		NINL	0.562563	0.999908	1	0.249829		MYDGF	0.539778	0.962738	1	0.267785		UFM1	0.558406	0.999931	1	0.25305		CDC37	0.523559	0.963954	1	0.281035		FGGY	0.54758	0.999987	1	0.261552		ZC3H8	0.509006	0.924666	1	0.293277		TTC5	0.524482	0.97249	1	0.280269		DCK	0.524342	0.963276	1	0.280385		SYCE1L	0.597308	0.999959	1	0.223802		ZNF671	0.531746	0.963759	1	0.274296		HS3ST3B1	0.558913	0.999847	1	0.252656
RAB6A	0.524636	0.963741	0.769939	0.280142		C3orf38	0.57746	0.998958	1	0.238478		HMMR	0.537456	0.964498	1	0.269657		C10orf90	0.562634	0.999908	1	0.249774		ZNF672	0.539812	0.962738	1	0.267757		FAM78A	0.558479	0.999931	1	0.252993		DDX27	0.523559	0.963954	1	0.281035		PIWIL2	0.547659	0.999987	1	0.26149		CLEC4F	0.509056	0.924666	1	0.293234		TP53INP1	0.5245	0.97249	1	0.280255		IQCB1	0.524342	0.963276	1	0.280385		CENPN	0.597342	0.999959	1	0.223777		CCDC92	0.531872	0.963759	1	0.274193		KLHL42	0.558938	0.999847	1	0.252636
GPRC5C	0.524675	0.963741	0.769939	0.28011		DDX20	0.577557	0.998958	1	0.238405		MTSS1	0.537582	0.964498	1	0.269555		TUBGCP5	0.562686	0.999908	1	0.249734		SSNA1	0.539866	0.962738	1	0.267714		PARVA	0.558613	0.999931	1	0.252889		SYT17	0.523559	0.963954	1	0.281035		APOOL	0.547813	0.999987	1	0.261367		TAS2R8	0.509171	0.924666	1	0.293136		CDC42BPB	0.524524	0.97249	1	0.280235		PON3	0.52437	0.963276	1	0.280362		POLR3GL	0.597391	0.999959	1	0.223742		PTRH2	0.531966	0.963759	1	0.274116		CHMP4C	0.558947	0.999847	1	0.25263
ZIC2	0.524675	0.963741	0.769939	0.28011		MPI	0.577601	0.998958	1	0.238372		LRP8	0.537681	0.964498	1	0.269475		C16orf70	0.562796	0.999908	1	0.249649		ANKDD1A	0.540018	0.962738	1	0.267592		DNAJB1	0.558699	0.999931	1	0.252822		TXLNG	0.523643	0.963954	1	0.280964		CLEC11A	0.547849	0.999987	1	0.261339		TUBGCP6	0.509171	0.924666	1	0.293136		DMAP1	0.524549	0.97249	1	0.280214		SP5	0.524438	0.963276	1	0.280306		APPL1	0.59742	0.999959	1	0.22372		AGPS	0.532	0.963759	1	0.274089		GSN	0.558952	0.999847	1	0.252625
PCMTD1	0.524732	0.963741	0.769939	0.280062		BEST3	0.577753	0.998958	1	0.238258		FAM120AOS	0.537682	0.964498	1	0.269475		ENKUR	0.56317	0.999908	1	0.249361		PXMP4	0.540058	0.962738	1	0.267559		DNAJC15	0.55872	0.999931	1	0.252806		ZPBP	0.523653	0.963954	1	0.280956		TIRAP	0.547873	0.999987	1	0.26132		GLS	0.50921	0.924666	1	0.293103		MRPL27	0.524553	0.97249	1	0.280211		DNAJC1	0.524472	0.963276	1	0.280278		SMC6	0.597426	0.999959	1	0.223716		NHEJ1	0.532062	0.963759	1	0.274038		REM2	0.55901	0.999847	1	0.25258
GCC1	0.524894	0.963741	0.769939	0.279928		WDR62	0.577766	0.998958	1	0.238248		ARF6	0.537774	0.964498	1	0.2694		SH3D19	0.563192	0.999908	1	0.249344		SFMBT1	0.540405	0.962738	1	0.267281		CDC73	0.558807	0.999931	1	0.252738		PI15	0.523708	0.963954	1	0.280911		ENPP4	0.547932	0.999987	1	0.261274		DNAJB1	0.509246	0.924666	1	0.293072		GUCY2C	0.524705	0.97249	1	0.280085		PISD	0.524472	0.963276	1	0.280278		SKAP1	0.597457	0.999959	1	0.223693		ARPC5L	0.532201	0.963759	1	0.273925		GABARAPL2	0.559211	0.999847	1	0.252425
GDPD2	0.524984	0.963741	0.769939	0.279854		CAPN11	0.577782	0.998958	1	0.238236		TMEM163	0.537864	0.964498	1	0.269328		TRIM74	0.563196	0.999908	1	0.249341		PTPRC	0.540437	0.962738	1	0.267255		PEX19	0.558855	0.999931	1	0.252701		SLC6A9	0.523844	0.963954	1	0.280798		LAT2	0.548174	0.999987	1	0.261082		PMP22	0.509371	0.924666	1	0.292966		ROS1	0.524719	0.97249	1	0.280073		VANGL2	0.524472	0.963276	1	0.280278		CTSF	0.597531	0.999959	1	0.22364		GREB1	0.53226	0.963759	1	0.273876		DAB1	0.559232	0.999847	1	0.252408
CLASRP	0.525087	0.963741	0.769939	0.279769		FYN	0.577783	0.998958	1	0.238236		CGREF1	0.537935	0.964498	1	0.26927		DDX19A	0.56328	0.999908	1	0.249276		C3orf14	0.540449	0.962738	1	0.267245		SGCE	0.558884	0.999931	1	0.252679		LOXHD1	0.523867	0.963954	1	0.280779		PLEKHM3	0.54818	0.999987	1	0.261077		HCLS1	0.509466	0.924666	1	0.292885		TTLL4	0.52472	0.97249	1	0.280073		COX6B1	0.524701	0.963276	1	0.280088		LOXL3	0.597626	0.999959	1	0.223571		EFCAB2	0.532266	0.963759	1	0.273871		ZAR1L	0.559235	0.999847	1	0.252405
DDX31	0.525087	0.963741	0.769939	0.279769		CHMP3	0.577872	0.998958	1	0.238168		DNLZ	0.537999	0.964498	1	0.269219		SLC37A4	0.563359	0.999908	1	0.249215		FAM104B	0.540449	0.962738	1	0.267245		LSM5	0.559031	0.999931	1	0.252564		DEGS1	0.524071	0.963954	1	0.28061		LPAR6	0.548262	0.999987	1	0.261012		MTHFD2L	0.509476	0.924666	1	0.292876		SLC8A2	0.524758	0.97249	1	0.280041		ACSBG1	0.524824	0.963276	1	0.279986		PRSS48	0.597631	0.999959	1	0.223567		LRRC17	0.532302	0.963759	1	0.273842		SLC19A2	0.559321	0.999847	1	0.252339
MAML1	0.525136	0.963741	0.769939	0.279729		C2CD4C	0.577896	0.998958	1	0.23815		POLD2	0.538066	0.964498	1	0.269164		HSD17B11	0.563373	0.999908	1	0.249204		TMEM60	0.540449	0.962738	1	0.267245		DNAH6	0.559061	0.999931	1	0.252541		SLC9A7	0.524103	0.963954	1	0.280583		LRRC4B	0.548346	0.999987	1	0.260945		CCNK	0.509504	0.924666	1	0.292853		IQGAP1	0.524801	0.97249	1	0.280005		CDON	0.524893	0.963276	1	0.27993		THEM6	0.597674	0.999959	1	0.223536		SHISA8	0.532393	0.963759	1	0.273768		VPS36	0.559433	0.999847	1	0.252252
KCTD8	0.525246	0.963741	0.769939	0.279637		KIF13A	0.578008	0.998958	1	0.238066		PFN2	0.538219	0.964498	1	0.269041		EIF2AK4	0.56348	0.999908	1	0.249122		ABCC5	0.540511	0.962738	1	0.267196		MED29	0.559089	0.999931	1	0.252519		UBE2R2	0.524134	0.963954	1	0.280558		JMJD6	0.54848	0.999987	1	0.260839		DDC	0.509582	0.924666	1	0.292786		NUP43	0.52487	0.97249	1	0.279948		MLX	0.524954	0.963276	1	0.279878		FAM167B	0.597677	0.999959	1	0.223534		NME4	0.532431	0.963759	1	0.273736		LGALS12	0.559472	0.999847	1	0.252221
TRMT61B	0.525246	0.963741	0.769939	0.279637		HSF2	0.578012	0.998958	1	0.238063		LGI1	0.538416	0.964498	1	0.268882		AATK	0.563498	0.999908	1	0.249108		ADGRG3	0.540575	0.962738	1	0.267144		GGT7	0.559228	0.999931	1	0.252411		SNRPE	0.52435	0.963954	1	0.280379		ZDHHC9	0.548781	0.999987	1	0.260601		SEL1L3	0.509592	0.924666	1	0.292777		CEP290	0.525	0.97249	1	0.279841		EPB41L3	0.525089	0.963276	1	0.279767		ZNF207	0.597686	0.999959	1	0.223527		DNASE2	0.532463	0.963759	1	0.273711		CYGB	0.559685	0.999847	1	0.252056
ENOX1	0.525273	0.963741	0.769939	0.279615		TBC1D4	0.578045	0.998958	1	0.238038		VCPKMT	0.538448	0.964498	1	0.268856		RELN	0.563773	0.999908	1	0.248896		RANBP3	0.540605	0.962738	1	0.26712		NELFE	0.559292	0.999931	1	0.252361		VGLL3	0.524363	0.963954	1	0.280368		TRAPPC1	0.548814	0.999987	1	0.260575		ARGFX	0.509708	0.924666	1	0.292678		NEB	0.525064	0.97249	1	0.279788		PCED1B	0.525343	0.963276	1	0.279557		CSDE1	0.597688	0.999959	1	0.223526		HPSE	0.532598	0.963759	1	0.2736		PLXND1	0.559733	0.999847	1	0.252019
TRAM1L1	0.525442	0.963741	0.769939	0.279475		SLITRK3	0.578132	0.998958	1	0.237973		TAF11	0.538545	0.964498	1	0.268778		TPRN	0.563786	0.999908	1	0.248886		C11orf71	0.540716	0.962738	1	0.267031		SDR16C5	0.559414	0.999931	1	0.252267		RPL7	0.524451	0.963954	1	0.280295		AIM2	0.548836	0.999987	1	0.260558		C2orf66	0.509739	0.924666	1	0.292653		TBR1	0.525191	0.97249	1	0.279683		FAM120C	0.525383	0.963276	1	0.279524		ZNF787	0.597698	0.999959	1	0.223518		LY6H	0.532623	0.963759	1	0.27358		USP11	0.559744	0.999847	1	0.25201
TRIM39	0.525468	0.963741	0.769939	0.279454		ZCCHC9	0.578225	0.998958	1	0.237903		CCDC130	0.538707	0.964498	1	0.268647		SMO	0.563988	0.999908	1	0.24873		LYAR	0.540812	0.962738	1	0.266953		C17orf80	0.559458	0.999931	1	0.252233		CASZ1	0.524547	0.963954	1	0.280216		SCOC	0.54884	0.999987	1	0.260554		TMSB15A	0.509748	0.924666	1	0.292645		ZNF729	0.525208	0.97249	1	0.279669		PRELID3B	0.525383	0.963276	1	0.279524		COG3	0.597729	0.999959	1	0.223496		ACADS	0.532686	0.963759	1	0.273528		GOSR1	0.559809	0.999847	1	0.25196
ZNF574	0.525516	0.963741	0.769939	0.279414		C17orf97	0.578316	0.998958	1	0.237835		CTRC	0.538738	0.964498	1	0.268622		CLPP	0.564023	0.999908	1	0.248704		SMPD3	0.540854	0.962738	1	0.26692		MTERF3	0.559459	0.999931	1	0.252231		ATR	0.524555	0.963954	1	0.280209		CLDN6	0.548908	0.999987	1	0.2605		FRAT2	0.509774	0.924666	1	0.292622		C5AR2	0.525217	0.97249	1	0.279661		EXTL1	0.525412	0.963276	1	0.2795		CMC2	0.597742	0.999959	1	0.223486		MAGED2	0.532686	0.963759	1	0.273528		RBBP5	0.55991	0.999847	1	0.251882
CAMK2N2	0.525578	0.963741	0.769939	0.279363		ATP9A	0.578316	0.998958	1	0.237835		AAAS	0.53877	0.964498	1	0.268596		SYNGR4	0.564082	0.999908	1	0.248658		BRCA1	0.540907	0.962738	1	0.266877		PIK3R4	0.559508	0.999931	1	0.252194		DNASE1L3	0.524706	0.963954	1	0.280084		PLPP2	0.549036	0.999987	1	0.260399		GAL	0.509774	0.924666	1	0.292622		HPDL	0.525222	0.97249	1	0.279657		SPSB2	0.525507	0.963276	1	0.279421		FLII	0.597742	0.999959	1	0.223486		PPEF2	0.532717	0.963759	1	0.273503		EFNA5	0.559927	0.999847	1	0.251868
ARHGAP28	0.525738	0.963741	0.769939	0.27923		SLC39A6	0.578324	0.998958	1	0.237829		L3HYPDH	0.53877	0.964498	1	0.268596		NUDT16L1	0.564165	0.999908	1	0.248594		OLFM3	0.54092	0.962738	1	0.266867		SEC14L3	0.559606	0.999931	1	0.252118		MRPL15	0.524716	0.963954	1	0.280076		ZNF253	0.54924	0.999987	1	0.260238		FATE1	0.509813	0.924666	1	0.292589		CMTM6	0.525228	0.97249	1	0.279652		TIMM8B	0.525642	0.963276	1	0.27931		GLA	0.597847	0.999959	1	0.22341		PROSER1	0.532717	0.963759	1	0.273503		SNAPC4	0.560097	0.999847	1	0.251737
RPUSD4	0.525905	0.963741	0.769939	0.279093		CACNA2D2	0.578415	0.998958	1	0.237761		TTI2	0.53877	0.964498	1	0.268596		DNTTIP2	0.564176	0.999908	1	0.248585		FLRT3	0.541003	0.962738	1	0.266801		RNF207	0.559698	0.999931	1	0.252046		EXOC2	0.524782	0.963954	1	0.280021		RASL11A	0.549304	0.999987	1	0.260187		HAAO	0.509813	0.924666	1	0.292589		ACTR3	0.525361	0.97249	1	0.279542		C1D	0.525708	0.963276	1	0.279256		BMP2K	0.597996	0.999959	1	0.223301		TRIM62	0.53275	0.963759	1	0.273477		SNRNP35	0.560185	0.999847	1	0.251669
LXN	0.525929	0.963741	0.769939	0.279073		FANCL	0.578577	0.998958	1	0.237639		P3H1	0.538833	0.964498	1	0.268546		SRRD	0.564335	0.999908	1	0.248463		CACNA1C	0.541098	0.962738	1	0.266724		MED12	0.559767	0.999931	1	0.251992		ZNF865	0.524908	0.963954	1	0.279916		ADGRF4	0.54939	0.999987	1	0.260119		TBC1D22A	0.509828	0.924666	1	0.292577		SPDYE16	0.525362	0.97249	1	0.279541		IGF1R	0.525775	0.963276	1	0.2792		SPPL2B	0.598006	0.999959	1	0.223294		ZNF25	0.532781	0.963759	1	0.273451		CFAP52	0.56019	0.999847	1	0.251665
LYZL4	0.525937	0.963741	0.769939	0.279067		HOXD1	0.578645	0.998958	1	0.237588		IFITM2	0.538867	0.964498	1	0.268518		GSS	0.564434	0.999908	1	0.248387		MECR	0.541455	0.962738	1	0.266438		WDR31	0.559772	0.999931	1	0.251989		SRSF6	0.524971	0.963954	1	0.279865		PHYH	0.549433	0.999987	1	0.260085		MGST3	0.509947	0.924666	1	0.292475		SCYL2	0.525403	0.97249	1	0.279507		UBXN6	0.525775	0.963276	1	0.2792		NFIL3	0.598023	0.999959	1	0.223282		NPC1	0.532878	0.963759	1	0.273372		CHTF8	0.560362	0.999847	1	0.251531
EXOC3	0.526036	0.963741	0.769939	0.278985		LPO	0.578692	0.998958	1	0.237553		IL1RAP	0.538867	0.964498	1	0.268518		RALBP1	0.564434	0.999908	1	0.248387		TRPV4	0.541483	0.962738	1	0.266415		WDR77	0.559783	0.999931	1	0.25198		IAPP	0.525104	0.963954	1	0.279755		UGCG	0.549455	0.999987	1	0.260068		LHX1	0.509985	0.924666	1	0.292443		C12orf73	0.525429	0.97249	1	0.279486		GJC2	0.525871	0.963276	1	0.279121		XKR8	0.598051	0.999959	1	0.223262		CRCP	0.532943	0.963759	1	0.273319		ACOT2	0.56038	0.999847	1	0.251517
FAM167B	0.526058	0.963741	0.769939	0.278967		SNX33	0.578712	0.998958	1	0.237538		DHRS3	0.538932	0.964498	1	0.268466		ZNF546	0.564515	0.999908	1	0.248325		GRAMD1B	0.541547	0.962738	1	0.266364		LZTS1	0.559796	0.999931	1	0.25197		SMYD4	0.525155	0.963954	1	0.279713		RNF121	0.549459	0.999987	1	0.260064		MICAL1	0.509985	0.924666	1	0.292443		CA14	0.52543	0.97249	1	0.279485		ZNF280B	0.525876	0.963276	1	0.279117		RNF111	0.598069	0.999959	1	0.223249		RAB42	0.532972	0.963759	1	0.273295		RMND5A	0.560405	0.999847	1	0.251498
NPB	0.526096	0.963741	0.769939	0.278935		ROS1	0.578726	0.998958	1	0.237527		EHD3	0.538932	0.964498	1	0.268466		MLLT11	0.56458	0.999908	1	0.248274		CNBD2	0.541645	0.962738	1	0.266285		FHL2	0.559868	0.999931	1	0.251914		MRPL18	0.525319	0.963954	1	0.279577		GNAS	0.549519	0.999987	1	0.260017		SLC34A2	0.510024	0.924666	1	0.292409		ADO	0.525515	0.97249	1	0.279415		TMEM241	0.525916	0.963276	1	0.279084		TIGD7	0.598196	0.999959	1	0.223157		PRRG4	0.533044	0.963759	1	0.273237		PRRC1	0.560487	0.999847	1	0.251435
ZNF202	0.526229	0.963741	0.769939	0.278825		GLT1D1	0.578745	0.998958	1	0.237513		SERPINB13	0.538991	0.964498	1	0.268419		SNX16	0.564679	0.999908	1	0.248198		EFCAB7	0.541787	0.962738	1	0.266171		RUSC1	0.55988	0.999931	1	0.251905		UBE2G2	0.525319	0.963954	1	0.279577		PARP9	0.549556	0.999987	1	0.259988		SLC25A40	0.510178	0.924666	1	0.292278		SPRY3	0.525563	0.97249	1	0.279375		SSBP1	0.526044	0.963276	1	0.278978		ZNF765	0.598207	0.999959	1	0.223149		ZSWIM4	0.533073	0.963759	1	0.273213		MESP2	0.56052	0.999847	1	0.251409
M6PR	0.526329	0.963741	0.769939	0.278742		WDR97	0.578759	0.998958	1	0.237502		TGIF1	0.539059	0.964498	1	0.268364		RAD51AP2	0.564708	0.999908	1	0.248176		ERICH6	0.541841	0.962738	1	0.266128		MINK1	0.559888	0.999931	1	0.251899		ZNF736	0.525339	0.963954	1	0.27956		HADHB	0.549569	0.999987	1	0.259977		SUZ12	0.510178	0.924666	1	0.292278		C1orf116	0.525583	0.97249	1	0.279359		RHOG	0.526108	0.963276	1	0.278925		EHHADH	0.598229	0.999959	1	0.223132		JPH4	0.533169	0.963759	1	0.273135		LZIC	0.560604	0.999847	1	0.251344
CYP4A11	0.526361	0.963741	0.769939	0.278717		ZNF354C	0.578914	0.998958	1	0.237386		TRMT44	0.53909	0.964498	1	0.268339		FASN	0.564865	0.999908	1	0.248055		RLIM	0.541841	0.962738	1	0.266128		MGA	0.559981	0.999931	1	0.251827		REPS1	0.52561	0.963954	1	0.279336		DHX16	0.549668	0.999987	1	0.259899		ZFPM1	0.510282	0.924666	1	0.29219		WT1	0.525624	0.97249	1	0.279325		TTC7B	0.526175	0.963276	1	0.27887		RECQL	0.598236	0.999959	1	0.223128		TMEM106A	0.533231	0.963759	1	0.273085		FAM186A	0.56071	0.999847	1	0.251261
PTRH1	0.526377	0.963741	0.769939	0.278703		EXOC1	0.57892	0.998958	1	0.237381		BASP1	0.539185	0.964498	1	0.268263		CDCP1	0.565134	0.999908	1	0.247849		TTYH1	0.541943	0.962738	1	0.266046		AMZ2	0.560263	0.999931	1	0.251608		TFAP2A	0.52564	0.963954	1	0.279312		MANBAL	0.549698	0.999987	1	0.259876		TNIP1	0.510331	0.924666	1	0.292148		EAF1	0.525646	0.97249	1	0.279306		ITGA7	0.526201	0.963276	1	0.278849		FNDC4	0.598303	0.999959	1	0.223079		VAT1	0.533231	0.963759	1	0.273085		TULP4	0.560774	0.999847	1	0.251212
LGALS12	0.526521	0.963741	0.769939	0.278584		C3orf20	0.578995	0.998958	1	0.237325		EXOSC4	0.539216	0.964498	1	0.268237		RDH12	0.565189	0.999908	1	0.247807		RNF25	0.541974	0.962738	1	0.266021		SDE2	0.560277	0.999931	1	0.251597		MCMBP	0.525686	0.963954	1	0.279273		BEND7	0.549766	0.999987	1	0.259822		MLF2	0.510397	0.924666	1	0.292092		ALG3	0.525716	0.97249	1	0.279249		RPS6KA2	0.526307	0.963276	1	0.278761		HSBP1	0.598386	0.999959	1	0.223019		DAB2IP	0.533263	0.963759	1	0.273059		FN3K	0.560905	0.999847	1	0.251111
CTTN	0.526718	0.963741	0.769939	0.278421		PRCP	0.579039	0.998958	1	0.237292		SLFN5	0.539249	0.964498	1	0.26821		RPS20	0.56523	0.999908	1	0.247775		KCTD3	0.542067	0.962738	1	0.265947		KCNH4	0.560454	0.999931	1	0.25146		PCDHB13	0.525731	0.963954	1	0.279236		NEDD9	0.549896	0.999987	1	0.25972		ID3	0.510409	0.924666	1	0.292082		ZNF534	0.525809	0.97249	1	0.279172		DENR	0.526339	0.963276	1	0.278735		EYA3	0.598416	0.999959	1	0.222997		ZNF34	0.533263	0.963759	1	0.273059		ZNF205	0.560997	0.999847	1	0.251039
CCDC8	0.526774	0.963741	0.769939	0.278375		SLC2A12	0.57908	0.998958	1	0.237261		NEDD1	0.539666	0.964498	1	0.267875		JMJD1C	0.565335	0.999908	1	0.247694		TAF4	0.542067	0.962738	1	0.265947		TMEM178A	0.560508	0.999931	1	0.251418		TCF7L2	0.525991	0.963954	1	0.279022		POLR1D	0.549933	0.999987	1	0.25969		MYBPC1	0.510605	0.924666	1	0.291915		GDPD5	0.525841	0.97249	1	0.279146		FAM131C	0.526405	0.963276	1	0.27868		RRNAD1	0.59854	0.999959	1	0.222907		KLHL8	0.533294	0.963759	1	0.273033		ARHGAP32	0.561016	0.999847	1	0.251025
HEPHL1	0.526808	0.963741	0.769939	0.278348		MED11	0.579099	0.998958	1	0.237248		PARN	0.5397	0.964498	1	0.267847		SERINC5	0.565463	0.999908	1	0.247596		NUP155	0.542152	0.962738	1	0.265879		RAD21L1	0.560558	0.999931	1	0.25138		TMEM74	0.525991	0.963954	1	0.279022		PPP1R1B	0.549982	0.999987	1	0.259651		FAM162B	0.510745	0.924666	1	0.291796		KNTC1	0.525871	0.97249	1	0.27912		LRP1B	0.526504	0.963276	1	0.278598		GTF2A1	0.598656	0.999959	1	0.222823		RIN3	0.533294	0.963759	1	0.273033		C2orf88	0.561126	0.999847	1	0.25094
BORCS5	0.52684	0.963741	0.769939	0.278321		PES1	0.579102	0.998958	1	0.237245		PLAUR	0.539797	0.964498	1	0.26777		RPL34	0.565527	0.999908	1	0.247547		MSH3	0.542184	0.962738	1	0.265854		SPSB1	0.56061	0.999931	1	0.251339		FJX1	0.526188	0.963954	1	0.278859		PQBP1	0.550079	0.999987	1	0.259575		EPHA3	0.510795	0.924666	1	0.291754		PJA2	0.525957	0.97249	1	0.27905		ALPL	0.52653	0.963276	1	0.278577		HACL1	0.598688	0.999959	1	0.222799		FUT1	0.53342	0.963759	1	0.272931		KHDRBS3	0.561205	0.999847	1	0.250879
SLC35E3	0.526882	0.963741	0.769939	0.278287		TRAPPC6A	0.5793	0.998958	1	0.237096		ZBED3	0.539831	0.964498	1	0.267742		UTP6	0.565561	0.999908	1	0.247521		IGDCC3	0.542257	0.962738	1	0.265795		ZNF439	0.560617	0.999931	1	0.251334		FCN1	0.52628	0.963954	1	0.278783		GOLGA8B	0.550122	0.999987	1	0.259541		VBP1	0.510833	0.924666	1	0.291721		TRIM8	0.526018	0.97249	1	0.278999		CFAP57	0.526568	0.963276	1	0.278545		ECHS1	0.598716	0.999959	1	0.222779		APC	0.53362	0.963759	1	0.272768		ADPGK	0.56126	0.999847	1	0.250836
SDHAF3	0.526977	0.963741	0.769939	0.278209		ARNTL2	0.579478	0.998958	1	0.236963		DEGS2	0.539969	0.964498	1	0.267631		LAMC3	0.565585	0.999908	1	0.247502		NUDT5	0.542359	0.962738	1	0.265713		PCNP	0.560646	0.999931	1	0.251312		TOMM22	0.526346	0.963954	1	0.278729		CD93	0.550146	0.999987	1	0.259522		KLHL2	0.510841	0.924666	1	0.291714		GZMB	0.526023	0.97249	1	0.278995		SLC26A7	0.526787	0.963276	1	0.278365		KDM2B	0.598736	0.999959	1	0.222765		MAP1B	0.533847	0.963759	1	0.272583		FRRS1	0.561328	0.999847	1	0.250783
KRT8	0.527096	0.963741	0.769939	0.27811		C4orf33	0.579531	0.998958	1	0.236923		MTMR1	0.540027	0.964498	1	0.267584		TPGS2	0.565643	0.999908	1	0.247458		GABRA3	0.542411	0.962738	1	0.265671		KMO	0.56074	0.999931	1	0.251239		PRMT3	0.526358	0.963954	1	0.278719		SUSD6	0.55019	0.999987	1	0.259487		CENPQ	0.510858	0.924666	1	0.2917		PRSS38	0.526034	0.97249	1	0.278986		TPX2	0.526791	0.963276	1	0.278362		PPP1R35	0.598757	0.999959	1	0.222749		NXNL2	0.533972	0.963759	1	0.272481		FKBP9	0.561363	0.999847	1	0.250756
CCDC137	0.527134	0.963741	0.769939	0.278079		PLEK	0.579591	0.998958	1	0.236878		NUP58	0.540155	0.964498	1	0.267481		FGF23	0.565693	0.999908	1	0.247419		GSTZ1	0.542464	0.962738	1	0.265629		NFE2L3	0.560795	0.999931	1	0.251196		MCRS1	0.526515	0.963954	1	0.278589		UPRT	0.55023	0.999987	1	0.259456		CORO7	0.510858	0.924666	1	0.2917		MARCKS	0.526041	0.97249	1	0.27898		ASIC4	0.526919	0.963276	1	0.278256		RMDN2	0.598845	0.999959	1	0.222686		PIP4K2C	0.534032	0.963759	1	0.272432		TUBA8	0.561378	0.999847	1	0.250745
CDH26	0.527166	0.963741	0.769939	0.278052		CDH24	0.579615	0.998958	1	0.23686		ATP1A4	0.540405	0.964498	1	0.26728		GDF10	0.5657	0.999908	1	0.247414		ADM	0.542539	0.962738	1	0.265569		ADGRA1	0.560824	0.999931	1	0.251173		SLC25A23	0.526515	0.963954	1	0.278589		CCNK	0.550235	0.999987	1	0.259452		SPNS3	0.510895	0.924666	1	0.291668		MESP2	0.526072	0.97249	1	0.278955		ZFP36L2	0.527003	0.963276	1	0.278187		TCF15	0.598893	0.999959	1	0.22265		HCFC1R1	0.534069	0.963759	1	0.272402		MAOA	0.561425	0.999847	1	0.250708
BFAR	0.527264	0.963741	0.769939	0.277972		KRTAP5-7	0.579628	0.998958	1	0.236851		CMSS1	0.54041	0.964498	1	0.267277		BACE1	0.565751	0.999908	1	0.247375		ZNF135	0.542571	0.962738	1	0.265543		FH	0.560923	0.999931	1	0.251097		SLC7A6OS	0.526534	0.963954	1	0.278574		EPHX3	0.550259	0.999987	1	0.259433		RAD51	0.510934	0.924666	1	0.291635		MATN4	0.526108	0.97249	1	0.278925		SPATA20	0.527081	0.963276	1	0.278123		KMT2E	0.598895	0.999959	1	0.222649		HINT3	0.534133	0.963759	1	0.27235		BAZ1B	0.561552	0.999847	1	0.25061
DHH	0.527386	0.963741	0.769939	0.277871		TRMT2A	0.579649	0.998958	1	0.236835		HYAL2	0.540506	0.964498	1	0.2672		DAW1	0.565756	0.999908	1	0.247371		AGA	0.542729	0.962738	1	0.265417		TMC4	0.561076	0.999931	1	0.250979		RMDN3	0.526637	0.963954	1	0.278489		TMEM88	0.550366	0.999987	1	0.259349		JUN	0.510946	0.924666	1	0.291625		SLC34A3	0.526108	0.97249	1	0.278925		CD24	0.52711	0.963276	1	0.278099		PDGFA	0.598896	0.999959	1	0.222648		COPZ2	0.534263	0.963759	1	0.272245		SLC35G5	0.561557	0.999847	1	0.250606
TARDBP	0.527483	0.963741	0.769939	0.277792		CLCF1	0.579696	0.998958	1	0.2368		SIRT4	0.540536	0.964498	1	0.267175		ENDOU	0.565808	0.999908	1	0.247331		RAP2C	0.542759	0.962738	1	0.265393		UBE3A	0.561151	0.999931	1	0.25092		PDRG1	0.526808	0.963954	1	0.278348		ZNF692	0.550404	0.999987	1	0.259318		TEX30	0.510973	0.924666	1	0.291602		NKX1-2	0.526125	0.97249	1	0.278911		ARHGEF9	0.527114	0.963276	1	0.278095		TAF4B	0.599246	0.999959	1	0.222395		POLR1C	0.534357	0.963759	1	0.272168		CDH1	0.561701	0.999847	1	0.250495
CINP	0.527492	0.963741	0.769939	0.277784		SPATA6L	0.579725	0.998958	1	0.236778		MTHFD1	0.54058	0.964498	1	0.26714		CALU	0.565813	0.999908	1	0.247327		COMMD5	0.542821	0.962738	1	0.265343		GTF2H5	0.561348	0.999931	1	0.250768		P2RX1	0.526828	0.963954	1	0.278331		TFPI2	0.550472	0.999987	1	0.259265		R3HDM1	0.511024	0.924666	1	0.291558		ZNF879	0.526233	0.97249	1	0.278822		CCDC117	0.527114	0.963276	1	0.278095		ZNF317	0.59925	0.999959	1	0.222392		PCDH9	0.534451	0.963759	1	0.272092		NR5A2	0.561755	0.999847	1	0.250453
RIC8A	0.527517	0.963741	0.769939	0.277764		EML2	0.579889	0.998958	1	0.236655		FZD8	0.540828	0.964498	1	0.266941		SF3B2	0.565851	0.999908	1	0.247298		OGFRL1	0.542851	0.962738	1	0.265319		ESYT3	0.561491	0.999931	1	0.250657		TNFSF18	0.526868	0.963954	1	0.278298		TRMT10A	0.550547	0.999987	1	0.259205		RBL2	0.511064	0.924666	1	0.291525		COCH	0.526339	0.97249	1	0.278734		PHACTR3	0.527114	0.963276	1	0.278095		MRFAP1	0.599262	0.999959	1	0.222383		PIP5K1A	0.534546	0.963759	1	0.272015		IL1RAPL1	0.561795	0.999847	1	0.250422
TAL2	0.527709	0.963741	0.769939	0.277605		POLR3K	0.579897	0.998958	1	0.236649		DNPEP	0.540921	0.964498	1	0.266867		HSPBAP1	0.565984	0.999908	1	0.247196		CALCRL	0.542884	0.962738	1	0.265293		THAP9	0.561524	0.999931	1	0.250631		ATP13A1	0.526905	0.963954	1	0.278268		MRPS22	0.55055	0.999987	1	0.259203		FCAR	0.511091	0.924666	1	0.291502		ANKRD34C	0.526445	0.97249	1	0.278647		TRIM13	0.52718	0.963276	1	0.278041		UBE2G2	0.599282	0.999959	1	0.222369		RPL3L	0.534703	0.963759	1	0.271888		TBC1D1	0.56183	0.999847	1	0.250395
EEFSEC	0.527755	0.963741	0.769939	0.277568		SLC32A1	0.579951	0.998958	1	0.236609		RAB11B	0.540954	0.964498	1	0.26684		ADAMTS8	0.566022	0.999908	1	0.247166		RNF208	0.542968	0.962738	1	0.265225		RFX6	0.561573	0.999931	1	0.250594		POR	0.526926	0.963954	1	0.278251		SLC7A3	0.550576	0.999987	1	0.259183		KIAA1958	0.511141	0.924666	1	0.291459		C10orf67	0.52647	0.97249	1	0.278627		PSMF1	0.527377	0.963276	1	0.277878		METTL22	0.599469	0.999959	1	0.222233		CCDC170	0.534798	0.963759	1	0.27181		CSF3R	0.561845	0.999847	1	0.250383
LEKR1	0.527805	0.963741	0.769939	0.277527		GPR107	0.579989	0.998958	1	0.23658		NCAPD2	0.541338	0.964498	1	0.266531		NIPAL1	0.566054	0.999908	1	0.247142		UBAP2L	0.543042	0.962738	1	0.265167		LRRC27	0.561612	0.999931	1	0.250564		TP53I3	0.526938	0.963954	1	0.27824		MST1	0.550599	0.999987	1	0.259165		GART	0.511168	0.924666	1	0.291436		PSG1	0.526497	0.97249	1	0.278604		TMX1	0.5274	0.963276	1	0.27786		HEATR1	0.599595	0.999959	1	0.222142		ZSCAN32	0.534965	0.963759	1	0.271675		GLIPR1L1	0.561856	0.999847	1	0.250375
TIRAP	0.527865	0.963741	0.769939	0.277477		TBC1D32	0.580013	0.998958	1	0.236562		MZB1	0.541396	0.964498	1	0.266485		ZNF775	0.566068	0.999908	1	0.247131		AIPL1	0.543062	0.962738	1	0.265151		HECTD2	0.561663	0.999931	1	0.250524		NCAM1	0.52697	0.963954	1	0.278214		CSRNP3	0.550635	0.999987	1	0.259136		TOPAZ1	0.51118	0.924666	1	0.291426		FBXO9	0.526503	0.97249	1	0.278599		GPR83	0.527496	0.963276	1	0.277781		C3orf70	0.599658	0.999959	1	0.222096		INIP	0.535189	0.963759	1	0.271493		ZNF565	0.56188	0.999847	1	0.250356
EMC2	0.527971	0.963741	0.769939	0.27739		SERPINB5	0.580036	0.998958	1	0.236545		PTMS	0.541658	0.964498	1	0.266275		MED12	0.566092	0.999908	1	0.247113		DUS2	0.543093	0.962738	1	0.265126		SEMA6A	0.561683	0.999931	1	0.250508		HS3ST2	0.527068	0.963954	1	0.278133		NSUN2	0.55069	0.999987	1	0.259093		PIAS3	0.511254	0.924666	1	0.291363		TAF15	0.526721	0.97249	1	0.27842		GAL3ST3	0.52756	0.963276	1	0.277728		PPP5D1	0.599658	0.999959	1	0.222096		ITGB2	0.535189	0.963759	1	0.271493		GSG1L	0.561922	0.999847	1	0.250324
C1orf105	0.528005	0.963741	0.769939	0.277362		HBQ1	0.58016	0.998958	1	0.236452		HMGA2	0.541853	0.964498	1	0.266119		TDRD10	0.566148	0.999908	1	0.24707		PECR	0.543093	0.962738	1	0.265126		REEP4	0.561813	0.999931	1	0.250408		CDKN2AIPNL	0.527187	0.963954	1	0.278035		EAPP	0.550712	0.999987	1	0.259076		C4B	0.511298	0.924666	1	0.291326		DENND1B	0.526763	0.97249	1	0.278385		PLEKHF2	0.527586	0.963276	1	0.277707		PML	0.599739	0.999959	1	0.222038		MTPAP	0.535344	0.963759	1	0.271367		LRRC8D	0.562011	0.999847	1	0.250255
GCLC	0.52817	0.963741	0.769939	0.277227		TBC1D28	0.580177	0.998958	1	0.23644		SH3BGRL2	0.541949	0.964498	1	0.266042		RPL27A	0.566157	0.999908	1	0.247063		CENPH	0.54319	0.962738	1	0.265048		FNDC3A	0.561833	0.999931	1	0.250392		GLT1D1	0.527228	0.963954	1	0.278002		GSPT2	0.55079	0.999987	1	0.259014		ZNF783	0.511298	0.924666	1	0.291326		DFFA	0.526774	0.97249	1	0.278375		LIMCH1	0.527818	0.963276	1	0.277516		POGLUT1	0.599752	0.999959	1	0.222028		DDI2	0.535411	0.963759	1	0.271313		DOK3	0.562061	0.999847	1	0.250217
ZNF180	0.528295	0.963741	0.769939	0.277123		RASGRP2	0.580208	0.998958	1	0.236416		TAS2R5	0.542012	0.964498	1	0.265991		ACER1	0.566239	0.999908	1	0.247		FSTL3	0.543201	0.962738	1	0.265039		DAPK1	0.561865	0.999931	1	0.250368		NUDT9	0.527292	0.963954	1	0.277948		TCF3	0.550858	0.999987	1	0.25896		LRRC8E	0.511368	0.924666	1	0.291266		NMU	0.526789	0.97249	1	0.278363		ARG1	0.527944	0.963276	1	0.277412		FUT9	0.599908	0.999959	1	0.221915		TMEM106B	0.535495	0.963759	1	0.271244		HIVEP1	0.562168	0.999847	1	0.250134
KRI1	0.5283	0.963741	0.769939	0.277119		SLC35E4	0.580315	0.998958	1	0.236336		AMZ2	0.542044	0.964498	1	0.265965		FAIM	0.566275	0.999908	1	0.246973		CENPU	0.543398	0.962738	1	0.264882		ALG8	0.561874	0.999931	1	0.250361		IL1RAPL2	0.527303	0.963954	1	0.27794		CTSZ	0.550912	0.999987	1	0.258918		GRXCR1	0.511478	0.924666	1	0.291173		UGT2B15	0.526831	0.97249	1	0.278329		RDM1	0.527977	0.963276	1	0.277385		HDHD2	0.599973	0.999959	1	0.221868		CLSPN	0.535536	0.963759	1	0.271212		KL	0.56228	0.999847	1	0.250047
TRMT11	0.5283	0.963741	0.769939	0.277119		PSORS1C1	0.580376	0.998958	1	0.23629		LHFPL5	0.542358	0.964498	1	0.265714		RSF1	0.566295	0.999908	1	0.246958		SEL1L	0.543398	0.962738	1	0.264882		UTP20	0.562118	0.999931	1	0.250173		STXBP6	0.527303	0.963954	1	0.27794		AGAP2	0.550942	0.999987	1	0.258894		EIF2B4	0.511523	0.924666	1	0.291135		C2orf76	0.526834	0.97249	1	0.278327		TTLL5	0.528082	0.963276	1	0.277298		GPM6B	0.600075	0.999959	1	0.221795		METTL23	0.535567	0.963759	1	0.271186		TEX264	0.562304	0.999847	1	0.250029
CAND1	0.5284	0.963741	0.769939	0.277037		TRIM73	0.580463	0.998958	1	0.236225		APOBEC3H	0.54242	0.964498	1	0.265664		PEX2	0.566517	0.999908	1	0.246787		ZNF516	0.543475	0.962738	1	0.26482		PLOD3	0.562133	0.999931	1	0.250161		FCN3	0.527351	0.963954	1	0.2779		SNRPA	0.550968	0.999987	1	0.258874		OCM2	0.51159	0.924666	1	0.291078		EFR3A	0.526842	0.97249	1	0.27832		STARD8	0.52811	0.963276	1	0.277276		SSRP1	0.600218	0.999959	1	0.221691		DDX52	0.535659	0.963759	1	0.271112		GHDC	0.562313	0.999847	1	0.250022
OGDH	0.528429	0.963741	0.769939	0.277013		AAMDC	0.580669	0.998958	1	0.236072		ZFP37	0.542484	0.964498	1	0.265613		TRMO	0.566535	0.999908	1	0.246774		PLA2G12A	0.543505	0.962738	1	0.264796		TRIM16L	0.562141	0.999931	1	0.250155		ABT1	0.527383	0.963954	1	0.277874		RSPH4A	0.550992	0.999987	1	0.258855		NDRG1	0.511717	0.924666	1	0.29097		ATIC	0.526856	0.97249	1	0.278308		PAN3	0.528209	0.963276	1	0.277194		IFT172	0.600395	0.999959	1	0.221563		TUBGCP4	0.535692	0.963759	1	0.271085		LIG3	0.562402	0.999847	1	0.249953
EMILIN1	0.528463	0.963741	0.769939	0.276985		BCL9L	0.580716	0.998958	1	0.236036		BOLA3	0.542488	0.964498	1	0.26561		TRNT1	0.566661	0.999908	1	0.246676		RASL12	0.543543	0.962738	1	0.264766		NDUFAB1	0.562244	0.999931	1	0.250075		PTGDR2	0.527517	0.963954	1	0.277763		BCL2L13	0.551052	0.999987	1	0.258807		CTDP1	0.511753	0.924666	1	0.29094		SHCBP1L	0.526894	0.97249	1	0.278277		HIVEP3	0.528244	0.963276	1	0.277165		PHF20	0.600448	0.999959	1	0.221525		XYLB	0.535692	0.963759	1	0.271085		SERTAD4	0.562451	0.999847	1	0.249915
TMPRSS13	0.528497	0.963741	0.769939	0.276957		CCNYL1	0.580829	0.998958	1	0.235952		WDR11	0.542488	0.964498	1	0.26561		DYNLT3	0.566749	0.999908	1	0.246609		C4orf47	0.543585	0.962738	1	0.264732		SELPLG	0.562287	0.999931	1	0.250042		SLC9A8	0.527781	0.963954	1	0.277546		ZNF486	0.551075	0.999987	1	0.25879		VWDE	0.511934	0.924666	1	0.290786		HDHD3	0.526918	0.97249	1	0.278257		PRTN3	0.528335	0.963276	1	0.277091		CENPF	0.600491	0.999959	1	0.221493		SHROOM3	0.53572	0.963759	1	0.271062		G2E3	0.562548	0.999847	1	0.249841
BMP6	0.52859	0.963741	0.769939	0.276881		SLC27A5	0.580866	0.998958	1	0.235924		CD40	0.542617	0.964498	1	0.265507		TSPAN6	0.566756	0.999908	1	0.246604		IFT20	0.543633	0.962738	1	0.264694		IDNK	0.562306	0.999931	1	0.250028		TMEM209	0.52781	0.963954	1	0.277523		TEX10	0.551136	0.999987	1	0.258741		NARS2	0.511945	0.924666	1	0.290777		CALCRL	0.526972	0.97249	1	0.278213		SGCG	0.528335	0.963276	1	0.277091		ZNF613	0.600548	0.999959	1	0.221452		DHX30	0.53585	0.963759	1	0.270957		PIGA	0.562799	0.999847	1	0.249646
ZNF879	0.528655	0.963741	0.769939	0.276828		SRSF10	0.580961	0.998958	1	0.235853		TMEM218	0.542737	0.964498	1	0.26541		RAB42	0.566921	0.999908	1	0.246478		RASA3	0.543665	0.962738	1	0.264669		NR1I3	0.562327	0.999931	1	0.250011		NDUFA6	0.527904	0.963954	1	0.277445		PCDH12	0.55135	0.999987	1	0.258573		SIKE1	0.511945	0.924666	1	0.290777		ZNF610	0.527001	0.97249	1	0.278189		AOC3	0.528472	0.963276	1	0.276978		G3BP2	0.600587	0.999959	1	0.221424		TMEM87A	0.53585	0.963759	1	0.270957		FAM171A1	0.562813	0.999847	1	0.249636
WNT7B	0.528723	0.963741	0.769939	0.276772		POLR1E	0.581031	0.998958	1	0.235801		DNAJC7	0.543063	0.964498	1	0.26515		IGF2BP3	0.567085	0.999908	1	0.246352		MRPL37	0.543765	0.962738	1	0.264589		MAP2K5	0.562339	0.999931	1	0.250002		ATRN	0.527947	0.963954	1	0.27741		PANX1	0.551518	0.999987	1	0.25844		ZNF43	0.51198	0.924666	1	0.290747		ADGRF2	0.527023	0.97249	1	0.27817		MFSD8	0.528472	0.963276	1	0.276978		ZSCAN25	0.600719	0.999959	1	0.221328		SEMA3G	0.535916	0.963759	1	0.270903		WDR11	0.562899	0.999847	1	0.24957
MEOX2	0.528749	0.963741	0.769939	0.276751		FGFBP3	0.581087	0.998958	1	0.235759		PDK1	0.543096	0.964498	1	0.265123		KLF2	0.567107	0.999908	1	0.246335		SRM	0.543796	0.962738	1	0.264564		TUBGCP4	0.562358	0.999931	1	0.249987		EME1	0.528002	0.963954	1	0.277365		GSTCD	0.551622	0.999987	1	0.258359		DCUN1D5	0.512046	0.924666	1	0.290691		GGN	0.527057	0.97249	1	0.278142		ACACA	0.528535	0.963276	1	0.276926		CFAP221	0.600745	0.999959	1	0.22131		ETAA1	0.53598	0.963759	1	0.270851		MRFAP1	0.562953	0.999847	1	0.249528
CD47	0.528884	0.963741	0.769939	0.27664		LRRC53	0.581097	0.998958	1	0.235751		TMC7	0.543127	0.964498	1	0.265099		EIF3L	0.567124	0.999908	1	0.246322		NAT8L	0.543857	0.962738	1	0.264515		CBX4	0.562363	0.999931	1	0.249983		RNF216	0.528142	0.963954	1	0.277249		GABPB2	0.551678	0.999987	1	0.258314		SPATA32	0.512087	0.924666	1	0.290656		VIP	0.527112	0.97249	1	0.278097		TMEM229A	0.528569	0.963276	1	0.276898		VPS25	0.600845	0.999959	1	0.221237		ZFYVE26	0.536077	0.963759	1	0.270773		CPNE5	0.563009	0.999847	1	0.249484
DEDD	0.528913	0.963741	0.769939	0.276616		INCENP	0.581148	0.998958	1	0.235713		PHLDA2	0.543155	0.964498	1	0.265076		CEP104	0.567198	0.999908	1	0.246265		PTPRB	0.544383	0.962738	1	0.264096		SLC7A8	0.562377	0.999931	1	0.249972		ZNF567	0.528175	0.963954	1	0.277222		ZNF560	0.5517	0.999987	1	0.258297		GLRA1	0.512215	0.924666	1	0.290548		CPO	0.527119	0.97249	1	0.278092		ACTR3C	0.528608	0.963276	1	0.276866		JRKL	0.600919	0.999959	1	0.221184		COX20	0.536109	0.963759	1	0.270747		AGO2	0.563015	0.999847	1	0.24948
TNR	0.528918	0.963741	0.769939	0.276611		PCYT2	0.581151	0.998958	1	0.235711		PIWIL2	0.543257	0.964498	1	0.264994		MGAT1	0.567236	0.999908	1	0.246236		SLC1A3	0.544459	0.962738	1	0.264035		PAK1IP1	0.562429	0.999931	1	0.249933		TMEM132B	0.52824	0.963954	1	0.277169		WNT6	0.551814	0.999987	1	0.258207		IMMP2L	0.512256	0.924666	1	0.290513		MS4A8	0.527205	0.97249	1	0.27802		ASB11	0.528608	0.963276	1	0.276866		FAM207A	0.600924	0.999959	1	0.22118		BORA	0.536203	0.963759	1	0.270671		CHRM5	0.56306	0.999847	1	0.249446
TMPRSS5	0.528987	0.963741	0.769939	0.276555		SLC2A11	0.581458	0.998958	1	0.235482		HS3ST3A1	0.543295	0.964498	1	0.264965		MPP2	0.567273	0.999908	1	0.246208		RAB11A	0.544615	0.962738	1	0.263911		SLC4A8	0.562482	0.999931	1	0.249891		PTPRG	0.528307	0.963954	1	0.277114		SLC38A6	0.551829	0.999987	1	0.258195		TERF2	0.512332	0.924666	1	0.290449		DAZAP1	0.527216	0.97249	1	0.278011		DENND2A	0.528669	0.963276	1	0.276816		CCDC107	0.601047	0.999959	1	0.221091		AK6	0.536424	0.963759	1	0.270492		AACS	0.563095	0.999847	1	0.249419
MTA2	0.52908	0.963741	0.769939	0.276479		WWP1	0.581486	0.998958	1	0.23546		FANCB	0.543477	0.964498	1	0.264819		PM20D2	0.567314	0.999908	1	0.246176		WNK2	0.544798	0.962738	1	0.263765		RADIL	0.562504	0.999931	1	0.249874		CCNJ	0.528418	0.963954	1	0.277022		C1RL	0.551857	0.999987	1	0.258174		NXF5	0.512372	0.924666	1	0.290414		NDUFA6	0.527263	0.97249	1	0.277972		FGF22	0.528765	0.963276	1	0.276737		PDAP1	0.601067	0.999959	1	0.221077		DDR2	0.53655	0.963759	1	0.27039		ALG13	0.563149	0.999847	1	0.249377
SEMA3E	0.529238	0.963741	0.769939	0.276349		IL18	0.581525	0.998958	1	0.235432		SYNPO2	0.543521	0.964498	1	0.264784		MRPL24	0.567351	0.999908	1	0.246148		TCEA1	0.544872	0.962738	1	0.263706		SPINK8	0.56269	0.999931	1	0.249731		GDF15	0.528418	0.963954	1	0.277022		APBA3	0.551858	0.999987	1	0.258172		SPATA4	0.5124	0.924666	1	0.290391		REEP4	0.527271	0.97249	1	0.277966		CAMK1D	0.528773	0.963276	1	0.276731		SH3GLB2	0.601104	0.999959	1	0.22105		SPAG1	0.53658	0.963759	1	0.270365		PUM1	0.563195	0.999847	1	0.249341
KCNA2	0.52927	0.963741	0.769939	0.276323		GABRA3	0.581693	0.998958	1	0.235306		DEPTOR	0.543705	0.964498	1	0.264636		DMRTA1	0.567377	0.999908	1	0.246128		TNFRSF8	0.544872	0.962738	1	0.263706		SOD3	0.562698	0.999931	1	0.249724		SMPD4	0.528428	0.963954	1	0.277014		XPNPEP3	0.551901	0.999987	1	0.258139		ANKHD1	0.512447	0.924666	1	0.290351		HSDL1	0.527383	0.97249	1	0.277874		NFKBIZ	0.528773	0.963276	1	0.276731		RIMS3	0.601115	0.999959	1	0.221042		DSP	0.536608	0.963759	1	0.270343		SCML4	0.563206	0.999847	1	0.249333
CD70	0.529296	0.963741	0.769939	0.276302		ITPKB	0.581776	0.998958	1	0.235244		CCL25	0.543953	0.964498	1	0.264438		TXNRD1	0.567407	0.999908	1	0.246106		ADAMTS3	0.5453	0.962738	1	0.263365		ITGB1BP2	0.5627	0.999931	1	0.249723		PYCARD	0.528545	0.963954	1	0.276918		C15orf48	0.551985	0.999987	1	0.258072		SPDYE16	0.512471	0.924666	1	0.290331		GOLGA1	0.527398	0.97249	1	0.277861		MYEOV	0.52889	0.963276	1	0.276635		EIF4EBP2	0.601129	0.999959	1	0.221032		ECH1	0.536696	0.963759	1	0.270271		SLAMF8	0.563319	0.999847	1	0.249246
C8orf88	0.5294	0.963741	0.769939	0.276216		OSBPL3	0.581826	0.998958	1	0.235207		GNB2	0.543959	0.964498	1	0.264434		TPH2	0.56742	0.999908	1	0.246095		HDDC3	0.545349	0.962738	1	0.263326		KLLN	0.562937	0.999931	1	0.24954		CLEC7A	0.528682	0.963954	1	0.276806		TSR2	0.552058	0.999987	1	0.258015		RFX6	0.512509	0.924666	1	0.290299		DYM	0.52751	0.97249	1	0.27777		DZIP1L	0.528989	0.963276	1	0.276553		ACOT13	0.601161	0.999959	1	0.221009		MMP14	0.536706	0.963759	1	0.270264		PTGFR	0.563461	0.999847	1	0.249136
ATP6V1A	0.529766	0.963741	0.769939	0.275916		CLUAP1	0.581837	0.998958	1	0.235198		FRMD5	0.544053	0.964498	1	0.264359		ZNF185	0.567452	0.999908	1	0.246071		SLC3A1	0.545752	0.962738	1	0.263005		ACO2	0.563007	0.999931	1	0.249486		DSCAM	0.528775	0.963954	1	0.276729		SCARA5	0.552369	0.999987	1	0.257771		TADA2A	0.51252	0.924666	1	0.290289		KLF13	0.527552	0.97249	1	0.277735		EIF4A2	0.529	0.963276	1	0.276544		CCPG1	0.601162	0.999959	1	0.221008		ZNF66	0.536706	0.963759	1	0.270264		ZNF282	0.563467	0.999847	1	0.249131
RAB33B	0.52979	0.963741	0.769939	0.275896		ZNF74	0.581869	0.998958	1	0.235175		PLPP6	0.544085	0.964498	1	0.264333		SERPINB8	0.56748	0.999908	1	0.24605		RASSF3	0.54577	0.962738	1	0.26299		LDB3	0.563297	0.999931	1	0.249263		XRCC5	0.528975	0.963954	1	0.276565		SPDEF	0.55246	0.999987	1	0.257699		TIMM8B	0.51252	0.924666	1	0.290289		ARL1	0.527626	0.97249	1	0.277674		TSHR	0.529121	0.963276	1	0.276445		APBB3	0.601256	0.999959	1	0.22094		ZNF324	0.536838	0.963759	1	0.270157		BSN	0.56357	0.999847	1	0.249053
GSS	0.529837	0.963741	0.769939	0.275858		SLC7A6	0.5819	0.998958	1	0.235152		CNGB3	0.544146	0.964498	1	0.264285		CRIPT	0.567662	0.999908	1	0.24591		ZFX	0.545811	0.962738	1	0.262958		ZNF85	0.563484	0.999931	1	0.249119		TFDP2	0.529156	0.963954	1	0.276416		SUMO2	0.552524	0.999987	1	0.257649		MUC5B	0.512547	0.924666	1	0.290267		PPARGC1B	0.52768	0.97249	1	0.27763		TPK1	0.529319	0.963276	1	0.276283		TMA16	0.601273	0.999959	1	0.220928		FAM3C	0.536871	0.963759	1	0.27013		IL1R2	0.563622	0.999847	1	0.249012
SLC22A16	0.529888	0.963741	0.769939	0.275816		SHD	0.581907	0.998958	1	0.235147		POMK	0.544308	0.964498	1	0.264156		RPS14	0.567706	0.999908	1	0.245877		YPEL4	0.545892	0.962738	1	0.262893		USP32	0.563699	0.999931	1	0.248953		MTO1	0.529318	0.963954	1	0.276283		UPF2	0.552533	0.999987	1	0.257642		WWC3	0.512574	0.924666	1	0.290244		ECI2	0.527719	0.97249	1	0.277597		GGACT	0.529415	0.963276	1	0.276203		SYAP1	0.601318	0.999959	1	0.220896		RALY	0.536965	0.963759	1	0.270054		NUP98	0.563699	0.999847	1	0.248953
MAPK8IP1	0.529896	0.963741	0.769939	0.27581		UHMK1	0.581916	0.998958	1	0.23514		C16orf86	0.544406	0.964498	1	0.264077		IL36B	0.567725	0.999908	1	0.245862		ZNF354B	0.545921	0.962738	1	0.262871		TMEM198	0.56389	0.999931	1	0.248806		SKOR1	0.529318	0.963954	1	0.276283		NAP1L5	0.55254	0.999987	1	0.257636		DHX58	0.512598	0.924666	1	0.290223		TUBB1	0.527831	0.97249	1	0.277505		PITHD1	0.529415	0.963276	1	0.276203		RBM17	0.601325	0.999959	1	0.220891		RMND1	0.536965	0.963759	1	0.270054		NASP	0.563715	0.999847	1	0.248941
RBFOX1	0.529994	0.963741	0.769939	0.275729		ENGASE	0.58195	0.998958	1	0.235115		NSUN4	0.544406	0.964498	1	0.264077		ATP6V0A2	0.56784	0.999908	1	0.245774		PHF2	0.545983	0.962738	1	0.262821		IDH3G	0.563949	0.999931	1	0.24876		ACSBG1	0.529351	0.963954	1	0.276256		SYT4	0.552684	0.999987	1	0.257523		DYDC1	0.512598	0.924666	1	0.290223		GLIPR1L1	0.527844	0.97249	1	0.277494		TWSG1	0.52948	0.963276	1	0.276151		PNRC1	0.601511	0.999959	1	0.220757		UBALD2	0.537071	0.963759	1	0.269969		GATC	0.563742	0.999847	1	0.24892
SOX12	0.529994	0.963741	0.769939	0.275729		ARID3B	0.582067	0.998958	1	0.235027		FKBP8	0.544755	0.964498	1	0.263799		DACH1	0.567858	0.999908	1	0.24576		CD4	0.546123	0.962738	1	0.26271		MX1	0.564007	0.999931	1	0.248715		NEU3	0.529351	0.963954	1	0.276256		RIN3	0.552807	0.999987	1	0.257426		LNPEP	0.512678	0.924666	1	0.290156		CRCP	0.527922	0.97249	1	0.277431		NACC1	0.529547	0.963276	1	0.276096		PHF11	0.601623	0.999959	1	0.220676		CLPTM1	0.537089	0.963759	1	0.269954		ANKRD27	0.563761	0.999847	1	0.248905
NFATC1	0.530069	0.963741	0.769939	0.275667		PIGZ	0.582099	0.998958	1	0.235003		IFT27	0.544785	0.964498	1	0.263775		MED11	0.567876	0.999908	1	0.245747		NAP1L3	0.546187	0.962738	1	0.262659		PIGV	0.564197	0.999931	1	0.24857		NMT1	0.529382	0.963954	1	0.276231		ARL8A	0.552941	0.999987	1	0.257322		RAB8A	0.512678	0.924666	1	0.290156		STX17	0.527989	0.97249	1	0.277375		VPS28	0.529547	0.963276	1	0.276096		UTP23	0.601669	0.999959	1	0.220643		LSM2	0.537089	0.963759	1	0.269954		ATR	0.563801	0.999847	1	0.248874
CAMTA1	0.530122	0.963741	0.769939	0.275624		STAT3	0.582111	0.998958	1	0.234994		GFM1	0.544826	0.964498	1	0.263742		RANBP9	0.567883	0.999908	1	0.245741		SPTBN4	0.546217	0.962738	1	0.262635		IFT27	0.56431	0.999931	1	0.248482		SLC25A38	0.529502	0.963954	1	0.276133		ETFA	0.553032	0.999987	1	0.25725		RIPPLY3	0.512785	0.924666	1	0.290065		DCPS	0.528234	0.97249	1	0.277173		MAB21L3	0.529637	0.963276	1	0.276022		IGSF22	0.601694	0.999959	1	0.220625		HHAT	0.537122	0.963759	1	0.269927		PLEKHS1	0.56382	0.999847	1	0.248859
CFAP70	0.530122	0.963741	0.769939	0.275624		HMGA1	0.582233	0.998958	1	0.234903		MYCBPAP	0.544845	0.964498	1	0.263727		KIDINS220	0.56802	0.999908	1	0.245637		HDX	0.546331	0.962738	1	0.262544		IRF2BP1	0.56443	0.999931	1	0.24839		ZNF630	0.529577	0.963954	1	0.276071		C9orf50	0.553037	0.999987	1	0.257246		TUBA1A	0.512797	0.924666	1	0.290055		PROSER2	0.52845	0.97249	1	0.276996		ARHGEF25	0.529675	0.963276	1	0.275991		GBE1	0.601713	0.999959	1	0.220611		TIMM13	0.537122	0.963759	1	0.269927		ZNF665	0.563902	0.999847	1	0.248796
SPTAN1	0.530122	0.963741	0.769939	0.275624		HHEX	0.582277	0.998958	1	0.23487		URB2	0.544845	0.964498	1	0.263727		TSPYL2	0.568048	0.999908	1	0.245615		RNASEH2C	0.546343	0.962738	1	0.262534		TRIM21	0.564461	0.999931	1	0.248366		OASL	0.529639	0.963954	1	0.27602		ENPP5	0.553199	0.999987	1	0.257119		AGA	0.512857	0.924666	1	0.290004		USP40	0.528469	0.97249	1	0.276981		AKTIP	0.52974	0.963276	1	0.275937		TPTE2	0.60201	0.999959	1	0.220397		RPS29	0.537151	0.963759	1	0.269904		MPPED1	0.563928	0.999847	1	0.248776
FABP12	0.530319	0.963741	0.769939	0.275463		EPHA2	0.582317	0.998958	1	0.23484		GSTP1	0.544977	0.964498	1	0.263621		CCDC102A	0.568053	0.999908	1	0.245611		MYO1B	0.546412	0.962738	1	0.26248		CNIH1	0.564641	0.999931	1	0.248228		FAM107A	0.529695	0.963954	1	0.275974		C2orf91	0.553208	0.999987	1	0.257112		SUFU	0.512912	0.924666	1	0.289957		APP	0.528599	0.97249	1	0.276873		CFAP54	0.52974	0.963276	1	0.275937		GFM1	0.60208	0.999959	1	0.220346		DDX60L	0.537214	0.963759	1	0.269853		SEMA3F	0.564123	0.999847	1	0.248626
TPI1	0.530352	0.963741	0.769939	0.275436		HCRTR1	0.582406	0.998958	1	0.234774		CHMP2A	0.545075	0.964498	1	0.263544		GFI1B	0.568104	0.999908	1	0.245572		DLX1	0.546468	0.962738	1	0.262435		MAPK8	0.56467	0.999931	1	0.248206		APLP2	0.529865	0.963954	1	0.275834		DCLRE1C	0.553208	0.999987	1	0.257111		ATL2	0.512939	0.924666	1	0.289934		ZBTB2	0.528614	0.97249	1	0.276861		ADGRE1	0.529766	0.963276	1	0.275916		EEF2K	0.602122	0.999959	1	0.220316		EPHX2	0.53728	0.963759	1	0.269799		CES3	0.564179	0.999847	1	0.248583
GSTCD	0.530405	0.963741	0.769939	0.275393		CD177	0.582522	0.998958	1	0.234688		TMX4	0.54514	0.964498	1	0.263492		CMTR2	0.568123	0.999908	1	0.245558		PPP1R35	0.546627	0.962738	1	0.262309		U2AF2	0.564766	0.999931	1	0.248132		VDR	0.529865	0.963954	1	0.275834		ASIC3	0.553234	0.999987	1	0.257091		MEX3A	0.51295	0.924666	1	0.289925		UBXN10	0.528618	0.97249	1	0.276858		ZNF75A	0.529772	0.963276	1	0.275911		C14orf28	0.602169	0.999959	1	0.220281		GCNT2	0.537301	0.963759	1	0.269782		GAD1	0.564184	0.999847	1	0.248579
LMNB2	0.530497	0.963741	0.769939	0.275317		ZNF396	0.582539	0.998958	1	0.234675		GLRX	0.545173	0.964498	1	0.263466		LYRM7	0.568131	0.999908	1	0.245551		PDLIM5	0.546722	0.962738	1	0.262233		KIF15	0.564855	0.999931	1	0.248063		RNF114	0.529927	0.963954	1	0.275784		GEN1	0.553286	0.999987	1	0.25705		ADAP1	0.512989	0.924666	1	0.289892		MIEF1	0.528664	0.97249	1	0.27682		ARHGAP33	0.529872	0.963276	1	0.275829		ITGA4	0.602212	0.999959	1	0.220251		MAPRE3	0.537301	0.963759	1	0.269782		STAG3	0.564323	0.999847	1	0.248472
PTPRK	0.530572	0.963741	0.769939	0.275256		PARD3B	0.582546	0.998958	1	0.234669		PARP8	0.545205	0.964498	1	0.26344		ZNF541	0.568159	0.999908	1	0.24553		C14orf93	0.546742	0.962738	1	0.262218		SRPX2	0.565049	0.999931	1	0.247914		XYLT1	0.529927	0.963954	1	0.275784		TBC1D9B	0.553364	0.999987	1	0.256989		LMBRD1	0.512989	0.924666	1	0.289892		GABRR1	0.528682	0.97249	1	0.276806		ZNF287	0.529905	0.963276	1	0.275802		SULT2B1	0.602319	0.999959	1	0.220174		KATNAL2	0.537407	0.963759	1	0.269697		LYRM1	0.564462	0.999847	1	0.248365
CHPF	0.530607	0.963741	0.769939	0.275227		SIRT5	0.582665	0.998958	1	0.234581		AKTIP	0.545208	0.964498	1	0.263438		P2RY11	0.568167	0.999908	1	0.245524		TMEM128	0.546774	0.962738	1	0.262192		SLC8A3	0.565144	0.999931	1	0.247841		IL13	0.529971	0.963954	1	0.275748		ZFP37	0.553381	0.999987	1	0.256976		CDK5RAP2	0.513029	0.924666	1	0.289858		RBM11	0.528724	0.97249	1	0.276771		ZNF335	0.52994	0.963276	1	0.275774		MRPL54	0.60249	0.999959	1	0.22005		NDRG1	0.53744	0.963759	1	0.26967		KIT	0.564498	0.999847	1	0.248337
UQCC1	0.530737	0.963741	0.769939	0.275121		SMIM5	0.582716	0.998958	1	0.234543		ARF4	0.545241	0.964498	1	0.263412		UHRF1	0.568172	0.999908	1	0.24552		ACKR1	0.546785	0.962738	1	0.262183		RTCB	0.565188	0.999931	1	0.247807		RPS27	0.530078	0.963954	1	0.27566		SLC35A2	0.553489	0.999987	1	0.256891		SOBP	0.513067	0.924666	1	0.289825		KLF9	0.52875	0.97249	1	0.276749		PFKM	0.529972	0.963276	1	0.275747		ADAMTS13	0.602628	0.999959	1	0.219951		PDK2	0.537452	0.963759	1	0.26966		PCDHB5	0.564512	0.999847	1	0.248327
SCML4	0.530792	0.963741	0.769939	0.275076		SRP54	0.58275	0.998958	1	0.234518		PLEKHB1	0.545241	0.964498	1	0.263412		SPAG4	0.56825	0.999908	1	0.24546		ELL	0.546817	0.962738	1	0.262158		ABL2	0.565209	0.999931	1	0.247791		CUTC	0.530125	0.963954	1	0.275621		USP40	0.553521	0.999987	1	0.256866		P4HA1	0.513105	0.924666	1	0.289794		IL18BP	0.528888	0.97249	1	0.276636		SDF4	0.529972	0.963276	1	0.275747		NOL9	0.602697	0.999959	1	0.219901		MTX3	0.537664	0.963759	1	0.269489		CIDEA	0.564719	0.999847	1	0.248167
GRIN3B	0.530824	0.963741	0.769939	0.27505		REC8	0.582781	0.998958	1	0.234495		CNPPD1	0.545273	0.964498	1	0.263386		HCRTR1	0.568297	0.999908	1	0.245425		LGALS9	0.54684	0.962738	1	0.26214		TRPV4	0.565445	0.999931	1	0.24761		CAMSAP1	0.530151	0.963954	1	0.2756		SLC36A2	0.553553	0.999987	1	0.256841		DENND4A	0.51318	0.924666	1	0.28973		STKLD1	0.528959	0.97249	1	0.276578		SCAI	0.530036	0.963276	1	0.275695		RUFY1	0.602946	0.999959	1	0.219721		KIF12	0.53769	0.963759	1	0.269468		FER1L5	0.564725	0.999847	1	0.248163
RPP30	0.530926	0.963741	0.769939	0.274966		DPT	0.582799	0.998958	1	0.234481		ZNF518B	0.545335	0.964498	1	0.263337		SPATS2L	0.568302	0.999908	1	0.245421		PDAP1	0.546911	0.962738	1	0.262083		TMEM78	0.565478	0.999931	1	0.247584		P3H2	0.530151	0.963954	1	0.2756		C18orf21	0.55357	0.999987	1	0.256827		CLCNKB	0.513254	0.924666	1	0.289667		KCNH4	0.528967	0.97249	1	0.276572		CUX2	0.530084	0.963276	1	0.275655		VEGFA	0.602965	0.999959	1	0.219708		HOPX	0.537762	0.963759	1	0.26941		MFF	0.564943	0.999847	1	0.247995
FAM189A1	0.53096	0.963741	0.769939	0.274938		AIFM3	0.582871	0.998958	1	0.234427		APPL2	0.545441	0.964498	1	0.263252		PON1	0.568313	0.999908	1	0.245413		THAP6	0.546942	0.962738	1	0.262059		DUSP3	0.565706	0.999931	1	0.247409		GPR27	0.530184	0.963954	1	0.275573		GSN	0.55358	0.999987	1	0.25682		KIAA2013	0.513254	0.924666	1	0.289667		CLDN34	0.529002	0.97249	1	0.276543		TEX22	0.530131	0.963276	1	0.275617		DYSF	0.603145	0.999959	1	0.219578		MXRA5	0.537762	0.963759	1	0.26941		NPY5R	0.565019	0.999847	1	0.247937
MTF2	0.530992	0.963741	0.769939	0.274912		RPS27	0.582989	0.998958	1	0.234339		AXIN1	0.545533	0.964498	1	0.263179		RCHY1	0.568451	0.999908	1	0.245307		BTN3A1	0.54699	0.962738	1	0.262021		HPS4	0.565719	0.999931	1	0.247399		PTS	0.530333	0.963954	1	0.275452		TMEM18	0.553593	0.999987	1	0.25681		DAP	0.513282	0.924666	1	0.289644		ZNF18	0.529031	0.97249	1	0.276519		LCLAT1	0.530329	0.963276	1	0.275455		EBF4	0.603163	0.999959	1	0.219565		ECT2L	0.537793	0.963759	1	0.269385		FASN	0.56507	0.999847	1	0.247898
VPS13B	0.531184	0.963741	0.769939	0.274755		URAD	0.583087	0.998958	1	0.234266		SLC4A2	0.545533	0.964498	1	0.263179		WDR33	0.568561	0.999908	1	0.245223		RPUSD2	0.547186	0.962738	1	0.261865		CBR1	0.565772	0.999931	1	0.247359		PCDHB3	0.530353	0.963954	1	0.275435		PURB	0.553596	0.999987	1	0.256807		ZNF518A	0.513481	0.924666	1	0.289476		GLS	0.52907	0.97249	1	0.276487		SRGAP1	0.530329	0.963276	1	0.275455		RMDN3	0.603182	0.999959	1	0.219551		MDM2	0.537793	0.963759	1	0.269385		FOXO1	0.565142	0.999847	1	0.247842
LANCL1	0.531215	0.963741	0.769939	0.274729		COQ10A	0.583115	0.998958	1	0.234246		RAB14	0.545694	0.964498	1	0.263051		SPATA5L1	0.568615	0.999908	1	0.245182		DCDC2	0.547281	0.962738	1	0.261789		LGALS1	0.565779	0.999931	1	0.247353		PFKM	0.530405	0.963954	1	0.275393		TRAPPC11	0.553606	0.999987	1	0.256799		WBP2	0.513518	0.924666	1	0.289444		KRTAP5-2	0.529135	0.97249	1	0.276434		ATP6V0B	0.530392	0.963276	1	0.275403		ACTA1	0.603234	0.999959	1	0.219514		CALM3	0.537859	0.963759	1	0.269331		SYT5	0.565311	0.999847	1	0.247712
EIF4E3	0.531312	0.963741	0.769939	0.274651		METTL24	0.58318	0.998958	1	0.234197		FAM8A1	0.54579	0.964498	1	0.262975		C6orf141	0.568774	0.999908	1	0.24506		SRSF5	0.547435	0.962738	1	0.261667		CEBPA	0.565829	0.999931	1	0.247315		HES2	0.530491	0.963954	1	0.275322		CCDC88C	0.553697	0.999987	1	0.256728		AIF1L	0.513544	0.924666	1	0.289422		LRRC56	0.529152	0.97249	1	0.27642		AP2A1	0.530487	0.963276	1	0.275325		RHPN1	0.603372	0.999959	1	0.219415		RHPN2	0.537915	0.963759	1	0.269286		MAP3K7	0.565349	0.999847	1	0.247683
MAP4	0.531341	0.963741	0.769939	0.274627		TIFA	0.58332	0.998958	1	0.234093		ABHD1	0.545824	0.964498	1	0.262947		RPL6	0.568881	0.999908	1	0.244978		HTR2A	0.547465	0.962738	1	0.261644		CPEB1	0.565829	0.999931	1	0.247314		RANBP3L	0.530491	0.963954	1	0.275322		SKOR1	0.553827	0.999987	1	0.256626		EXOSC2	0.513661	0.924666	1	0.289323		EPHX4	0.52916	0.97249	1	0.276413		SYT3	0.530551	0.963276	1	0.275273		TTLL6	0.603472	0.999959	1	0.219343		DNAJB2	0.53795	0.963759	1	0.269258		RSPRY1	0.56539	0.999847	1	0.247652
NDUFA5	0.531341	0.963741	0.769939	0.274627		ZDHHC23	0.583349	0.998958	1	0.234071		ALG1L	0.545882	0.964498	1	0.262901		HIBCH	0.5689	0.999908	1	0.244964		DZANK1	0.547517	0.962738	1	0.261602		ARL9	0.56583	0.999931	1	0.247314		FOXL2	0.530691	0.963954	1	0.275158		GTF3C1	0.553838	0.999987	1	0.256617		ARL4C	0.513714	0.924666	1	0.289279		LAMC2	0.529223	0.97249	1	0.276361		COPZ1	0.530618	0.963276	1	0.275218		TMED9	0.603481	0.999959	1	0.219336		ZNF717	0.53795	0.963759	1	0.269258		GLT1D1	0.565502	0.999847	1	0.247566
TXLNA	0.531341	0.963741	0.769939	0.274627		SUCNR1	0.583604	0.998958	1	0.233882		IKZF4	0.54595	0.964498	1	0.262847		S1PR4	0.56891	0.999908	1	0.244956		PTGR2	0.547517	0.962738	1	0.261602		TBC1D1	0.565882	0.999931	1	0.247274		GDE1	0.530691	0.963954	1	0.275158		HIGD1C	0.553861	0.999987	1	0.256599		NR3C2	0.513714	0.924666	1	0.289279		LTV1	0.529241	0.97249	1	0.276347		WSB1	0.530653	0.963276	1	0.275189		RNF138	0.603531	0.999959	1	0.219301		FRAS1	0.538015	0.963759	1	0.269206		PSMB5	0.565504	0.999847	1	0.247564
SYT6	0.531408	0.963741	0.769939	0.274572		SKIV2L	0.58363	0.998958	1	0.233862		COL19A1	0.546136	0.964498	1	0.2627		TMEM60	0.568913	0.999908	1	0.244954		MYO1D	0.547708	0.962738	1	0.261451		GOLGA6L4	0.565895	0.999931	1	0.247264		PLK2	0.530726	0.963954	1	0.27513		MAEL	0.553898	0.999987	1	0.25657		STARD3NL	0.51374	0.924666	1	0.289256		ETV7	0.529354	0.97249	1	0.276254		RNF141	0.531006	0.963276	1	0.274901		SVIP	0.603577	0.999959	1	0.219267		TUBB	0.538366	0.963759	1	0.268923		SPATA2	0.565519	0.999847	1	0.247553
CDR1	0.531472	0.963741	0.769939	0.27452		PRKAR2A	0.583658	0.998958	1	0.233841		KCNG1	0.546141	0.964498	1	0.262695		SNRNP70	0.568929	0.999908	1	0.244942		ARHGAP23	0.547726	0.962738	1	0.261437		TMEM116	0.565904	0.999931	1	0.247257		CSRNP1	0.530744	0.963954	1	0.275115		ZCCHC17	0.553964	0.999987	1	0.256518		PPP1R11	0.51379	0.924666	1	0.289215		TACR2	0.529356	0.97249	1	0.276252		TKFC	0.531006	0.963276	1	0.274901		PRKAR1A	0.603743	0.999959	1	0.219148		AGAP9	0.538493	0.963759	1	0.26882		ZNF395	0.565639	0.999847	1	0.24746
AGFG2	0.5316	0.963741	0.769939	0.274415		GJA4	0.583746	0.998958	1	0.233776		SLC30A4	0.546173	0.964498	1	0.262669		ENC1	0.569039	0.999908	1	0.244858		PSMD3	0.547726	0.962738	1	0.261437		INHA	0.566031	0.999931	1	0.24716		LGI3	0.530755	0.963954	1	0.275106		C4BPB	0.553966	0.999987	1	0.256517		SFRP5	0.51383	0.924666	1	0.289181		OR8D4	0.529406	0.97249	1	0.276211		EEF1A1	0.531042	0.963276	1	0.274871		HRK	0.604025	0.999959	1	0.218945		ZNF560	0.538581	0.963759	1	0.268749		MGAT5B	0.565658	0.999847	1	0.247446
SOX3	0.53169	0.963741	0.769939	0.274342		COMMD6	0.58381	0.998958	1	0.233729		NIPAL4	0.546268	0.964498	1	0.262594		NCK1	0.569093	0.999908	1	0.244817		IQCB1	0.547736	0.962738	1	0.261428		CXCL16	0.56607	0.999931	1	0.24713		SLC25A43	0.530755	0.963954	1	0.275106		DBNL	0.553983	0.999987	1	0.256504		CDX1	0.513908	0.924666	1	0.289114		GLOD4	0.529432	0.97249	1	0.27619		SYNGR1	0.53108	0.963276	1	0.27484		PRKCZ	0.604033	0.999959	1	0.218939		KCTD2	0.539091	0.963759	1	0.268338		FBXO28	0.565793	0.999847	1	0.247342
SEC24B	0.531798	0.963741	0.769939	0.274254		SCRN3	0.583848	0.998958	1	0.2337		SSC5D	0.5463	0.964498	1	0.262569		LRRC20	0.569122	0.999908	1	0.244795		BRK1	0.547841	0.962738	1	0.261345		PLD2	0.566105	0.999931	1	0.247103		RGS9BP	0.530904	0.963954	1	0.274984		GINS3	0.55403	0.999987	1	0.256467		LRRC41	0.513908	0.924666	1	0.289114		ZNF597	0.529545	0.97249	1	0.276097		ULK1	0.531108	0.963276	1	0.274817		FBXO25	0.604054	0.999959	1	0.218925		TSHZ1	0.539121	0.963759	1	0.268313		PGC	0.565819	0.999847	1	0.247322
SLC25A23	0.531862	0.963741	0.769939	0.274201		ZNF358	0.583864	0.998958	1	0.233688		TMCO3	0.5463	0.964498	1	0.262569		SRGAP2	0.56935	0.999908	1	0.24462		GABRA1	0.547841	0.962738	1	0.261345		CDK6	0.566115	0.999931	1	0.247095		TECR	0.531011	0.963954	1	0.274897		STAC2	0.554038	0.999987	1	0.256461		RHBDD3	0.513948	0.924666	1	0.28908		PLGLB1	0.52979	0.97249	1	0.275896		GRB7	0.531143	0.963276	1	0.274789		GINS4	0.604112	0.999959	1	0.218883		RGL2	0.539155	0.963759	1	0.268287		ZFP82	0.56589	0.999847	1	0.247268
DKK2	0.531961	0.963741	0.769939	0.27412		SYNPO2	0.583895	0.998958	1	0.233665		SIN3B	0.546515	0.964498	1	0.262398		SETD3	0.56941	0.999908	1	0.244575		NTHL1	0.547889	0.962738	1	0.261308		CDR2L	0.566159	0.999931	1	0.247061		SLC9C1	0.531104	0.963954	1	0.27482		MRO	0.554066	0.999987	1	0.256438		DGCR2	0.514141	0.924666	1	0.288918		KIRREL2	0.529845	0.97249	1	0.275851		CTNND2	0.531176	0.963276	1	0.274761		ID3	0.604149	0.999959	1	0.218856		EIF4ENIF1	0.539188	0.963759	1	0.26826		WDR33	0.565972	0.999847	1	0.247205
JMJD1C	0.531993	0.963741	0.769939	0.274094		DTHD1	0.583971	0.998958	1	0.233609		E2F7	0.546584	0.964498	1	0.262343		NCALD	0.569499	0.999908	1	0.244507		SEMA4F	0.547889	0.962738	1	0.261308		BBS12	0.566269	0.999931	1	0.246977		RSPH10B	0.53119	0.963954	1	0.27475		CMPK2	0.554134	0.999987	1	0.256385		ZNF611	0.514169	0.924666	1	0.288894		TFAM	0.529872	0.97249	1	0.275829		SUPT7L	0.531266	0.963276	1	0.274688		FLNA	0.604182	0.999959	1	0.218832		PI16	0.539188	0.963759	1	0.26826		SLC9A3R1	0.56615	0.999847	1	0.247069
ETFA	0.532027	0.963741	0.769939	0.274067		PIP4K2C	0.58399	0.998958	1	0.233594		FAM117A	0.546589	0.964498	1	0.262339		LRP1	0.569542	0.999908	1	0.244474		PSMB2	0.547945	0.962738	1	0.261263		PARP4	0.566281	0.999931	1	0.246968		SIK3	0.531199	0.963954	1	0.274742		IRAK4	0.554182	0.999987	1	0.256348		ARPC3	0.51423	0.924666	1	0.288843		E2F2	0.529954	0.97249	1	0.275762		RORA	0.531319	0.963276	1	0.274644		GXYLT2	0.604372	0.999959	1	0.218695		UROD	0.539283	0.963759	1	0.268183		RHBDF2	0.566166	0.999847	1	0.247057
EXD2	0.532027	0.963741	0.769939	0.274067		TXNL1	0.584125	0.998958	1	0.233494		GLMP	0.546589	0.964498	1	0.262339		ARID1A	0.569673	0.999908	1	0.244375		MCM3AP	0.548021	0.962738	1	0.261203		GDPD4	0.56633	0.999931	1	0.246931		BMP2	0.531233	0.963954	1	0.274715		XRN2	0.554271	0.999987	1	0.256278		SP140	0.51423	0.924666	1	0.288843		CRYBA2	0.52997	0.97249	1	0.275749		ZNF44	0.531319	0.963276	1	0.274644		PBDC1	0.604474	0.999959	1	0.218622		CRABP2	0.53938	0.963759	1	0.268105		SLC6A7	0.566211	0.999847	1	0.247022
KLHL29	0.532127	0.963741	0.769939	0.273985		ZNF84	0.584416	0.998958	1	0.233278		ZNF585B	0.546589	0.964498	1	0.262339		GRIPAP1	0.569751	0.999908	1	0.244315		KLHL4	0.548164	0.962738	1	0.261089		VIPAS39	0.566374	0.999931	1	0.246896		ZFAND4	0.531489	0.963954	1	0.274505		GMFB	0.554338	0.999987	1	0.256225		SGPP2	0.514264	0.924666	1	0.288814		PRPH2	0.530037	0.97249	1	0.275694		SHQ1	0.531332	0.963276	1	0.274634		GON4L	0.604478	0.999959	1	0.21862		SH3PXD2B	0.53938	0.963759	1	0.268105		NCOA4	0.566244	0.999847	1	0.246996
CARS2	0.53236	0.963741	0.769939	0.273795		NXF5	0.584419	0.998958	1	0.233275		LRPPRC	0.546622	0.964498	1	0.262313		IFIT3	0.569766	0.999908	1	0.244303		TMEM183A	0.548206	0.962738	1	0.261056		TTC29	0.566401	0.999931	1	0.246876		OSBPL9	0.531711	0.963954	1	0.274324		DPH7	0.554381	0.999987	1	0.256192		ZBED4	0.514264	0.924666	1	0.288814		VCX3A	0.530064	0.97249	1	0.275672		SLC7A7	0.531359	0.963276	1	0.274612		ARHGAP25	0.604493	0.999959	1	0.218608		LRRC49	0.539598	0.963759	1	0.26793		PKP1	0.566277	0.999847	1	0.246971
CCT2	0.53236	0.963741	0.769939	0.273795		SLC5A9	0.584428	0.998958	1	0.233269		CXCL14	0.546663	0.964498	1	0.262281		UBE2O	0.569772	0.999908	1	0.244299		PSMD10	0.548362	0.962738	1	0.260933		PRRT4	0.566459	0.999931	1	0.246832		GABBR1	0.531774	0.963954	1	0.274273		SEC14L5	0.5544	0.999987	1	0.256177		SLC16A3	0.514289	0.924666	1	0.288792		LRRC24	0.530154	0.97249	1	0.275598		METTL22	0.531398	0.963276	1	0.27458		STX16	0.60455	0.999959	1	0.218568		EFEMP1	0.539636	0.963759	1	0.267899		IGSF11	0.566292	0.999847	1	0.24696
VPS13A	0.532423	0.963741	0.769939	0.273743		GYPB	0.584477	0.998958	1	0.233233		NR4A2	0.546757	0.964498	1	0.262206		GMDS	0.569857	0.999908	1	0.244234		SAMD3	0.548383	0.962738	1	0.260916		HARBI1	0.56651	0.999931	1	0.246792		ATIC	0.531936	0.963954	1	0.274141		CCDC187	0.554415	0.999987	1	0.256165		VPS45	0.514342	0.924666	1	0.288748		ATP6V1H	0.530204	0.97249	1	0.275557		KIAA1755	0.53147	0.963276	1	0.274521		PADI2	0.604584	0.999959	1	0.218543		MEMO1	0.539695	0.963759	1	0.267851		EPB41L1	0.566382	0.999847	1	0.246891
SSMEM1	0.532522	0.963741	0.769939	0.273663		ATG12	0.584491	0.998958	1	0.233222		WDR53	0.546914	0.964498	1	0.262081		TRNAU1AP	0.569898	0.999908	1	0.244203		MAP4K2	0.548425	0.962738	1	0.260883		LCP1	0.566512	0.999931	1	0.246791		RTN2	0.532063	0.963954	1	0.274037		RITA1	0.554477	0.999987	1	0.256116		KCNJ1	0.514411	0.924666	1	0.28869		NCSTN	0.530324	0.97249	1	0.275459		ING3	0.53153	0.963276	1	0.274473		FADS2	0.604729	0.999959	1	0.218439		CARM1	0.53976	0.963759	1	0.267799		DCAF4L1	0.566384	0.999847	1	0.246889
GPR173	0.532624	0.963741	0.769939	0.273579		STK4	0.58456	0.998958	1	0.233171		RAP1GAP2	0.547068	0.964498	1	0.261959		ADIPOR1	0.569904	0.999908	1	0.244198		MGAT2	0.548489	0.962738	1	0.260832		DEGS1	0.566694	0.999931	1	0.246651		C1GALT1	0.532096	0.963954	1	0.27401		SORT1	0.554525	0.999987	1	0.256079		ANKRD35	0.514421	0.924666	1	0.288681		THOC1	0.530622	0.97249	1	0.275214		GMDS	0.531625	0.963276	1	0.274395		SNX4	0.604811	0.999959	1	0.21838		DYNLL1	0.53976	0.963759	1	0.267799		XPNPEP1	0.566456	0.999847	1	0.246833
NDUFAF1	0.532819	0.963741	0.769939	0.27342		CYP17A1	0.584593	0.998958	1	0.233147		LSM12	0.547133	0.964498	1	0.261907		HLA-DMB	0.569935	0.999908	1	0.244175		CACNA1I	0.548529	0.962738	1	0.2608		TSNARE1	0.566801	0.999931	1	0.24657		RNF180	0.532192	0.963954	1	0.273932		PGAM2	0.554568	0.999987	1	0.256045		RACGAP1	0.514446	0.924666	1	0.28866		C4orf33	0.530684	0.97249	1	0.275164		PRODH	0.531652	0.963276	1	0.274373		MKRN3	0.604815	0.999959	1	0.218377		LSR	0.539823	0.963759	1	0.267749		CDK11B	0.566463	0.999847	1	0.246829
NSUN7	0.532876	0.963741	0.769939	0.273374		NPPB	0.584628	0.998958	1	0.23312		ZNF367	0.547133	0.964498	1	0.261907		FOXD4	0.569975	0.999908	1	0.244144		CHMP2A	0.548583	0.962738	1	0.260758		ARHGAP12	0.566869	0.999931	1	0.246518		ZNF730	0.532192	0.963954	1	0.273932		KCTD21	0.554786	0.999987	1	0.255875		RPS16	0.514495	0.924666	1	0.288619		C10orf53	0.530692	0.97249	1	0.275157		EPHA10	0.53172	0.963276	1	0.274317		CAPRIN2	0.604817	0.999959	1	0.218376		ZNF320	0.53988	0.963759	1	0.267703		ATP6AP1	0.566518	0.999847	1	0.246786
ZBTB40	0.532907	0.963741	0.769939	0.273349		COX6C	0.58471	0.998958	1	0.23306		F2RL1	0.547197	0.964498	1	0.261856		HIPK4	0.570134	0.999908	1	0.244023		ACVR1	0.548603	0.962738	1	0.260742		ATMIN	0.566934	0.999931	1	0.246467		SLC22A5	0.532369	0.963954	1	0.273787		NADK2	0.5549	0.999987	1	0.255786		LYSMD3	0.514534	0.924666	1	0.288586		NAF1	0.530815	0.97249	1	0.275057		MTCH1	0.53172	0.963276	1	0.274317		ANP32E	0.605037	0.999959	1	0.218218		FOXL2	0.539885	0.963759	1	0.267699		PACRG	0.566575	0.999847	1	0.246742
ZNF711	0.532907	0.963741	0.769939	0.273349		HMGN4	0.584845	0.998958	1	0.232959		CCDC102B	0.547226	0.964498	1	0.261833		CHSY1	0.570167	0.999908	1	0.243998		SPECC1L	0.548635	0.962738	1	0.260717		PON3	0.566965	0.999931	1	0.246444		DTYMK	0.532411	0.963954	1	0.273753		ZAR1L	0.554969	0.999987	1	0.255731		PMFBP1	0.514715	0.924666	1	0.288433		RNF144B	0.530825	0.97249	1	0.275049		LSM4	0.531821	0.963276	1	0.274235		TMPRSS2	0.605042	0.999959	1	0.218214		NAGS	0.539916	0.963759	1	0.267673		IQCD	0.566811	0.999847	1	0.246562
THOC2	0.532981	0.963741	0.769939	0.273288		BEST4	0.584865	0.998958	1	0.232945		RAB35	0.547324	0.964498	1	0.261755		ZNF233	0.570264	0.999908	1	0.243924		PRRG3	0.54868	0.962738	1	0.260681		ADGRG2	0.567	0.999931	1	0.246417		UBL5	0.532411	0.963954	1	0.273753		RPS8	0.554978	0.999987	1	0.255724		GNMT	0.514727	0.924666	1	0.288423		DNAJA2	0.530867	0.97249	1	0.275014		COX7A2L	0.531919	0.963276	1	0.274154		LMBR1L	0.60515	0.999959	1	0.218137		YWHAQ	0.539916	0.963759	1	0.267673		PXK	0.566839	0.999847	1	0.24654
IFNA2	0.533074	0.963741	0.769939	0.273212		PRKG2	0.58487	0.998958	1	0.232941		LIN9	0.547388	0.964498	1	0.261705		BECN1	0.570421	0.999908	1	0.243805		PDE6C	0.548724	0.962738	1	0.260646		ZNRF3	0.567122	0.999931	1	0.246324		C16orf95	0.532433	0.963954	1	0.273735		PTPN20	0.555024	0.999987	1	0.255688		MORC3	0.514727	0.924666	1	0.288423		NPLOC4	0.530916	0.97249	1	0.274975		ERC1	0.532181	0.963276	1	0.273941		FAM162A	0.605204	0.999959	1	0.218098		USP51	0.539942	0.963759	1	0.267653		HPCAL1	0.566957	0.999847	1	0.24645
CCDC33	0.5331	0.963741	0.769939	0.273191		AKAP9	0.584881	0.998958	1	0.232932		SEC61G	0.547422	0.964498	1	0.261678		GTPBP1	0.570558	0.999908	1	0.2437		UCHL1	0.548905	0.962738	1	0.260503		ABHD14A	0.56728	0.999931	1	0.246202		ALKBH4	0.532638	0.963954	1	0.273568		NFE2	0.555077	0.999987	1	0.255646		PRKAR1B	0.514802	0.924666	1	0.288359		KRTAP5-7	0.530944	0.97249	1	0.274951		MID2	0.532272	0.963276	1	0.273867		AIRE	0.605225	0.999959	1	0.218083		OAZ3	0.540012	0.963759	1	0.267597		TMEM230	0.567042	0.999847	1	0.246385
B3GNT3	0.533199	0.963741	0.769939	0.273111		MMACHC	0.58491	0.998958	1	0.232911		EIF5B	0.54761	0.964498	1	0.261528		PTGIR	0.570784	0.999908	1	0.243528		APBA3	0.548977	0.962738	1	0.260446		SGK2	0.567292	0.999931	1	0.246194		CHPF	0.532692	0.963954	1	0.273524		SLC12A7	0.555123	0.999987	1	0.255611		UPK3A	0.51483	0.924666	1	0.288336		MTHFD2L	0.530956	0.97249	1	0.274941		ZNF83	0.532406	0.963276	1	0.273757		KLHL20	0.605253	0.999959	1	0.218063		TFAM	0.540012	0.963759	1	0.267597		TGFB2	0.567047	0.999847	1	0.246381
C17orf58	0.533207	0.963741	0.769939	0.273104		MPP5	0.5851	0.998958	1	0.23277		AKR1A1	0.547728	0.964498	1	0.261435		MTFR1	0.570819	0.999908	1	0.243501		ATL1	0.548989	0.962738	1	0.260436		DDX3Y	0.567388	0.999931	1	0.24612		CCDC77	0.532796	0.963954	1	0.273439		PHF5A	0.555302	0.999987	1	0.255471		FAM120B	0.514915	0.924666	1	0.288264		UBE2G2	0.531137	0.97249	1	0.274794		TFPI	0.532501	0.963276	1	0.27368		EGR1	0.60542	0.999959	1	0.217943		DSN1	0.540042	0.963759	1	0.267573		KIAA0895	0.567058	0.999847	1	0.246372
SH3GL1	0.533207	0.963741	0.769939	0.273104		RNF39	0.585295	0.998958	1	0.232625		FARP2	0.548448	0.964498	1	0.260864		DRAM1	0.570885	0.999908	1	0.243452		HPCA	0.548989	0.962738	1	0.260436		CD74	0.567501	0.999931	1	0.246033		ACP6	0.532828	0.963954	1	0.273413		MTF1	0.555607	0.999987	1	0.255232		FAM169B	0.514943	0.924666	1	0.288241		WHAMM	0.531273	0.97249	1	0.274682		MEAF6	0.532604	0.963276	1	0.273596		HSD17B12	0.605505	0.999959	1	0.217882		LINGO3	0.540361	0.963759	1	0.267316		PAX7	0.567076	0.999847	1	0.246359
SEPHS2	0.533297	0.963741	0.769939	0.273031		TARDBP	0.585393	0.998958	1	0.232552		HNRNPH3	0.548578	0.964498	1	0.260761		INIP	0.571031	0.999908	1	0.243341		SH3BGRL	0.548989	0.962738	1	0.260436		KRR1	0.567518	0.999931	1	0.24602		DHTKD1	0.532894	0.963954	1	0.273359		AKIRIN2	0.555624	0.999987	1	0.255219		KRT83	0.514956	0.924666	1	0.28823		FCRLA	0.531275	0.97249	1	0.274681		PTPRQ	0.532668	0.963276	1	0.273543		GPX4	0.605508	0.999959	1	0.21788		SERBP1	0.540393	0.963759	1	0.26729		ZBTB38	0.56713	0.999847	1	0.246318
SRPK2	0.533311	0.963741	0.769939	0.273019		METTL14	0.585402	0.998958	1	0.232546		PLIN1	0.548578	0.964498	1	0.260761		IFI44	0.571032	0.999908	1	0.24334		RAB3D	0.549052	0.962738	1	0.260387		CSNK1G3	0.567758	0.999931	1	0.245837		MICAL2	0.532927	0.963954	1	0.273333		EXTL2	0.555714	0.999987	1	0.255149		GEN1	0.515071	0.924666	1	0.288133		ATP8B1	0.53131	0.97249	1	0.274652		RAPGEF4	0.532668	0.963276	1	0.273543		CEP70	0.60555	0.999959	1	0.21785		CCDC134	0.540775	0.963759	1	0.266983		PRMT1	0.567147	0.999847	1	0.246304
DUSP26	0.533337	0.963741	0.769939	0.272998		FCRL3	0.585464	0.998958	1	0.2325		NXT2	0.548609	0.964498	1	0.260737		GINS4	0.571144	0.999908	1	0.243254		FBF1	0.549133	0.962738	1	0.260323		ZNF91	0.567775	0.999931	1	0.245824		USP53	0.532961	0.963954	1	0.273305		RIC8A	0.555929	0.999987	1	0.25498		TFAP2A	0.515146	0.924666	1	0.288069		AGR2	0.531365	0.97249	1	0.274607		CLEC4D	0.532886	0.963276	1	0.273366		CTIF	0.605616	0.999959	1	0.217803		CDK11B	0.540939	0.963759	1	0.266851		AOX1	0.567185	0.999847	1	0.246275
PRKRIP1	0.533432	0.963741	0.769939	0.272921		SPAG7	0.585493	0.998958	1	0.232478		ZSWIM6	0.548639	0.964498	1	0.260713		CSNK1A1L	0.571149	0.999908	1	0.243251		RTP4	0.549145	0.962738	1	0.260313		CFAP47	0.567976	0.999931	1	0.24567		FAM180B	0.533153	0.963954	1	0.273148		MYCN	0.556058	0.999987	1	0.25488		MBNL2	0.515266	0.924666	1	0.287969		FSD2	0.53155	0.97249	1	0.274456		PGRMC2	0.532886	0.963276	1	0.273366		TCF23	0.605792	0.999959	1	0.217677		PRH1	0.540971	0.963759	1	0.266826		RPRD1B	0.567222	0.999847	1	0.246247
NRP1	0.533589	0.963741	0.769939	0.272793		CSMD1	0.58552	0.998958	1	0.232458		MYOZ2	0.548735	0.964498	1	0.260637		KCNE1	0.571159	0.999908	1	0.243243		NIF3L1	0.549167	0.962738	1	0.260296		KIF19	0.56802	0.999931	1	0.245636		AMH	0.533306	0.963954	1	0.273024		DESI2	0.556066	0.999987	1	0.254873		PIAS1	0.515266	0.924666	1	0.287969		MGAT2	0.531594	0.97249	1	0.27442		SMAD6	0.53305	0.963276	1	0.273232		TMEM181	0.605837	0.999959	1	0.217644		GALNT7	0.541102	0.963759	1	0.266721		AIM2	0.567234	0.999847	1	0.246238
NFIL3	0.533748	0.963741	0.769939	0.272664		BEND4	0.585647	0.998958	1	0.232364		PARD6A	0.548831	0.964498	1	0.260561		RAB33A	0.571178	0.999908	1	0.243229		RAB1B	0.54921	0.962738	1	0.260261		VIL1	0.568031	0.999931	1	0.245628		RPL29	0.533465	0.963954	1	0.272894		FKBP7	0.556085	0.999987	1	0.254859		SRRT	0.515342	0.924666	1	0.287904		RIC3	0.531661	0.97249	1	0.274365		CDC42	0.533207	0.963276	1	0.273104		QKI	0.605984	0.999959	1	0.217539		LSMEM1	0.541161	0.963759	1	0.266674		IMPG2	0.567409	0.999847	1	0.246104
CAP2	0.533755	0.963741	0.769939	0.272658		SUMF2	0.585669	0.998958	1	0.232347		ZNF552	0.548831	0.964498	1	0.260561		ZNF561	0.571195	0.999908	1	0.243216		ST6GALNAC3	0.549322	0.962738	1	0.260173		SASH3	0.568039	0.999931	1	0.245622		SLC1A3	0.533498	0.963954	1	0.272867		RRM1	0.556196	0.999987	1	0.254772		LPXN	0.515379	0.924666	1	0.287873		COL10A1	0.531826	0.97249	1	0.274231		DNPH1	0.533303	0.963276	1	0.273026		C1D	0.6061	0.999959	1	0.217456		PROM1	0.541232	0.963759	1	0.266617		NAAA	0.567445	0.999847	1	0.246076
EIF3D	0.533884	0.963741	0.769939	0.272553		MGST1	0.585722	0.998958	1	0.232309		PIKFYVE	0.54887	0.964498	1	0.260531		PSMC3	0.571206	0.999908	1	0.243207		ATG7	0.549687	0.962738	1	0.259884		CACNA1G	0.568092	0.999931	1	0.245581		ODF1	0.533562	0.963954	1	0.272815		PHF19	0.556271	0.999987	1	0.254713		FBXO47	0.515418	0.924666	1	0.28784		COPE	0.531856	0.97249	1	0.274206		POLR3A	0.533311	0.963276	1	0.27302		SF3B5	0.60622	0.999959	1	0.217369		RAB11FIP5	0.541232	0.963759	1	0.266617		SLC16A10	0.56751	0.999847	1	0.246027
ACOT11	0.53391	0.963741	0.769939	0.272532		ARGLU1	0.585785	0.998958	1	0.232262		DHRS7B	0.548954	0.964498	1	0.260464		TMEM243	0.571223	0.999908	1	0.243194		PRSS12	0.549816	0.962738	1	0.259783		OFD1	0.568099	0.999931	1	0.245576		FAM20B	0.533649	0.963954	1	0.272744		SMIM10L1	0.556368	0.999987	1	0.254638		SLC35F5	0.515418	0.924666	1	0.28784		OLA1	0.532013	0.97249	1	0.274077		TFRC	0.533334	0.963276	1	0.273001		MTM1	0.606239	0.999959	1	0.217356		GORASP2	0.54168	0.963759	1	0.266257		TLR8	0.567514	0.999847	1	0.246024
COMMD8	0.534008	0.963741	0.769939	0.272452		ST7L	0.585852	0.998958	1	0.232212		CHID1	0.549142	0.964498	1	0.260316		VCPKMT	0.571255	0.999908	1	0.24317		WDR5B	0.549835	0.962738	1	0.259767		PAMR1	0.568121	0.999931	1	0.245559		CPNE2	0.533683	0.963954	1	0.272717		KIF1A	0.55682	0.999987	1	0.254285		LSM3	0.515443	0.924666	1	0.287819		HAL	0.532025	0.97249	1	0.274068		RAP2A	0.533362	0.963276	1	0.272978		C3orf20	0.606246	0.999959	1	0.217351		ST13	0.54168	0.963759	1	0.266257		CCNYL1	0.567752	0.999847	1	0.245842
MON2	0.534048	0.963741	0.769939	0.272419		MLANA	0.585865	0.998958	1	0.232202		CERS3	0.549372	0.964498	1	0.260134		GCH1	0.571302	0.999908	1	0.243134		CAMK2G	0.550106	0.962738	1	0.259554		GPS1	0.568261	0.999931	1	0.245452		NID2	0.533693	0.963954	1	0.272709		ENTPD7	0.556889	0.999987	1	0.254231		ADGRF4	0.515482	0.924666	1	0.287786		RPS3	0.532058	0.97249	1	0.274041		SAP30BP	0.533399	0.963276	1	0.272947		PCSK6	0.606272	0.999959	1	0.217333		CRIP2	0.54187	0.963759	1	0.266105		SLC4A1AP	0.567779	0.999847	1	0.245821
TVP23C	0.534073	0.963741	0.769939	0.2724		SNRPA	0.585867	0.998958	1	0.232201		ARHGEF37	0.549497	0.964498	1	0.260034		FH	0.571327	0.999908	1	0.243115		TMEM237	0.550159	0.962738	1	0.259511		PAX2	0.568262	0.999931	1	0.245451		TSC2	0.533693	0.963954	1	0.272709		ELAVL4	0.55696	0.999987	1	0.254176		ARPP19	0.515493	0.924666	1	0.287777		FOXD4L6	0.532246	0.97249	1	0.273888		TYW1	0.533462	0.963276	1	0.272897		TBCC	0.606307	0.999959	1	0.217308		SLC16A11	0.541922	0.963759	1	0.266063		MFSD8	0.567814	0.999847	1	0.245794
WDR5B	0.534202	0.963741	0.769939	0.272294		STC1	0.585964	0.998958	1	0.232129		SDS	0.549502	0.964498	1	0.260031		PDCD5	0.571377	0.999908	1	0.243077		AGBL5	0.55024	0.962738	1	0.259448		KRTAP5-11	0.568275	0.999931	1	0.245442		ASIC4	0.533748	0.963954	1	0.272664		SOAT2	0.557025	0.999987	1	0.254125		NR0B1	0.515493	0.924666	1	0.287777		IL1A	0.532248	0.97249	1	0.273886		ADRA2A	0.533587	0.963276	1	0.272794		AMACR	0.606386	0.999959	1	0.217251		NKAIN4	0.541936	0.963759	1	0.266052		SGK3	0.567865	0.999847	1	0.245755
ACOT4	0.534241	0.963741	0.769939	0.272263		ETF1	0.586067	0.998958	1	0.232052		PLCXD3	0.549757	0.964498	1	0.25983		PHB	0.57151	0.999908	1	0.242976		LAMA4	0.550308	0.962738	1	0.259394		CHRNB3	0.568332	0.999931	1	0.245398		TMTC2	0.533762	0.963954	1	0.272652		FN1	0.557094	0.999987	1	0.254071		GRXCR2	0.515606	0.924666	1	0.287682		BET1L	0.532262	0.97249	1	0.273875		KHDRBS3	0.533625	0.963276	1	0.272764		E2F7	0.606402	0.999959	1	0.217239		PRDM15	0.541968	0.963759	1	0.266027		TCF24	0.567896	0.999847	1	0.245731
PLIN2	0.534273	0.963741	0.769939	0.272237		OAS3	0.586244	0.998958	1	0.231922		ACKR4	0.549782	0.964498	1	0.259809		NUP210	0.571581	0.999908	1	0.242922		HDAC4	0.550397	0.962738	1	0.259324		ZYG11B	0.568493	0.999931	1	0.245275		TDRD3	0.533853	0.963954	1	0.272578		SCG3	0.557095	0.999987	1	0.254071		GORASP1	0.515613	0.924666	1	0.287676		CCDC54	0.532341	0.97249	1	0.27381		GRPEL1	0.533753	0.963276	1	0.272659		ZNF860	0.606425	0.999959	1	0.217223		ANAPC13	0.542157	0.963759	1	0.265875		FAM126A	0.567898	0.999847	1	0.24573
CYTIP	0.534361	0.963741	0.769939	0.272165		ENDOV	0.586319	0.998958	1	0.231866		JUND	0.549785	0.964498	1	0.259807		ZNF335	0.571599	0.999908	1	0.242908		SSTR1	0.550464	0.962738	1	0.259271		ZNF585B	0.568514	0.999931	1	0.245259		CYP2C9	0.533971	0.963954	1	0.272482		EME1	0.557161	0.999987	1	0.254019		WNT5A	0.515613	0.924666	1	0.287676		TAF1	0.53237	0.97249	1	0.273786		SCML4	0.534073	0.963276	1	0.272399		VPS29	0.606438	0.999959	1	0.217214		SLC25A33	0.542381	0.963759	1	0.265696		OR13A1	0.567935	0.999847	1	0.245701
MYBPC3	0.534361	0.963741	0.769939	0.272165		FCF1	0.586346	0.998958	1	0.231846		POP5	0.549888	0.964498	1	0.259726		DOK6	0.571658	0.999908	1	0.242864		TUBGCP4	0.550464	0.962738	1	0.259271		SCPEP1	0.568525	0.999931	1	0.24525		BRCA2	0.534012	0.963954	1	0.272449		MPND	0.557189	0.999987	1	0.253998		OGG1	0.515637	0.924666	1	0.287656		ISG20	0.532443	0.97249	1	0.273727		RAB27B	0.534153	0.963276	1	0.272335		COG7	0.606563	0.999959	1	0.217124		PHLDB3	0.54241	0.963759	1	0.265672		ZNF708	0.567962	0.999847	1	0.24568
MPV17L2	0.534368	0.963741	0.769939	0.27216		ODF2	0.586346	0.998958	1	0.231846		GDF15	0.550044	0.964498	1	0.259602		GRB14	0.571703	0.999908	1	0.24283		NAA20	0.550524	0.962738	1	0.259224		LPA	0.568729	0.999931	1	0.245095		BCL2L1	0.53411	0.963954	1	0.27237		PSMC4	0.557456	0.999987	1	0.253789		VPS16	0.515685	0.924666	1	0.287615		KDF1	0.532444	0.97249	1	0.273726		SLC39A6	0.534153	0.963276	1	0.272335		C9orf72	0.606601	0.999959	1	0.217097		LACTB2	0.54252	0.963759	1	0.265584		C8orf76	0.568114	0.999847	1	0.245564
SMC4	0.534434	0.963741	0.769939	0.272106		STAU2	0.586384	0.998958	1	0.231818		ADAMTS1	0.55005	0.964498	1	0.259598		KLHL42	0.571774	0.999908	1	0.242776		PRKG2	0.550543	0.962738	1	0.259209		MMP2	0.568733	0.999931	1	0.245092		OARD1	0.53411	0.963954	1	0.27237		LRP4	0.557457	0.999987	1	0.253789		DIP2B	0.51569	0.924666	1	0.287611		SNRNP25	0.532469	0.97249	1	0.273705		ASTN1	0.534177	0.963276	1	0.272315		FAM102A	0.606668	0.999959	1	0.217049		RBM38	0.542537	0.963759	1	0.265571		PNRC2	0.568157	0.999847	1	0.245532
HCN3	0.534538	0.963741	0.769939	0.272021		PDE10A	0.586484	0.998958	1	0.231744		INTS10	0.55005	0.964498	1	0.259598		PCOLCE2	0.571815	0.999908	1	0.242745		CRYGA	0.550648	0.962738	1	0.259126		LHPP	0.568804	0.999931	1	0.245037		ANKRD49	0.534145	0.963954	1	0.272341		PRPH2	0.557475	0.999987	1	0.253775		MAN2B1	0.51569	0.924666	1	0.287611		ECHDC3	0.53261	0.97249	1	0.27359		LIMS2	0.534177	0.963276	1	0.272315		ZNF549	0.606717	0.999959	1	0.217014		LMO3	0.542636	0.963759	1	0.265492		LETM1	0.568204	0.999847	1	0.245496
THAP8	0.534623	0.963741	0.769939	0.271953		ZFYVE16	0.586492	0.998958	1	0.231738		BNIP2	0.550281	0.964498	1	0.259416		MTPAP	0.571878	0.999908	1	0.242696		CAMSAP1	0.550741	0.962738	1	0.259053		REV3L	0.568813	0.999931	1	0.24503		PON2	0.534234	0.963954	1	0.272269		TOX4	0.557481	0.999987	1	0.25377		RRBP1	0.51569	0.924666	1	0.287611		ZNF808	0.5327	0.97249	1	0.273517		EFS	0.534204	0.963276	1	0.272293		NSUN2	0.606779	0.999959	1	0.21697		RASGRF1	0.542673	0.963759	1	0.265462		SLC45A2	0.568278	0.999847	1	0.245439
PPP2R5E	0.534827	0.963741	0.769939	0.271786		DGAT2	0.586724	0.998958	1	0.231566		WNK1	0.550281	0.964498	1	0.259416		MYSM1	0.571946	0.999908	1	0.242645		MKRN2OS	0.551139	0.962738	1	0.258739		HSDL2	0.568907	0.999931	1	0.244958		KLHL14	0.534402	0.963954	1	0.272132		RPS4X	0.557563	0.999987	1	0.253706		NT5C3B	0.515826	0.924666	1	0.287497		BARX2	0.532755	0.97249	1	0.273472		CDK6	0.534436	0.963276	1	0.272104		TMTC3	0.606802	0.999959	1	0.216953		RHOJ	0.542698	0.963759	1	0.265442		ROCK1	0.568501	0.999847	1	0.245269
ACAA2	0.534852	0.963741	0.769939	0.271766		QPCTL	0.586801	0.998958	1	0.231509		TMEM33	0.55044	0.964498	1	0.25929		STK38	0.571953	0.999908	1	0.24264		CCDC150	0.551179	0.962738	1	0.258707		PIAS3	0.568924	0.999931	1	0.244946		STX6	0.534462	0.963954	1	0.272083		EID1	0.557701	0.999987	1	0.253598		KHDC3L	0.515872	0.924666	1	0.287458		FAM136A	0.532828	0.97249	1	0.273413		RAB40C	0.534436	0.963276	1	0.272104		DDX4	0.606817	0.999959	1	0.216943		AIFM1	0.542824	0.963759	1	0.265341		SMCO2	0.568621	0.999847	1	0.245177
THRAP3	0.534928	0.963741	0.769939	0.271705		SNRPC	0.586874	0.998958	1	0.231455		C1orf112	0.550501	0.964498	1	0.259242		TMEM230	0.57197	0.999908	1	0.242626		USP25	0.551243	0.962738	1	0.258657		GPR149	0.568976	0.999931	1	0.244906		ZFP90	0.534624	0.963954	1	0.271951		QTRT1	0.557713	0.999987	1	0.25359		TMEM145	0.51598	0.924666	1	0.287367		SARS2	0.532979	0.97249	1	0.27329		ZNF740	0.534497	0.963276	1	0.272055		SNRPB2	0.606848	0.999959	1	0.21692		MYL3	0.542919	0.963759	1	0.265265		GNA15	0.568639	0.999847	1	0.245164
SYNPO2	0.53496	0.963741	0.769939	0.271679		LY6G5B	0.586947	0.998958	1	0.231401		LMO4	0.550505	0.964498	1	0.259239		FRG2C	0.572049	0.999908	1	0.242567		TMEM39A	0.551264	0.962738	1	0.25864		MFNG	0.568998	0.999931	1	0.244889		SPCS2	0.534723	0.963954	1	0.271871		TTC22	0.557815	0.999987	1	0.25351		IFT43	0.516069	0.924666	1	0.287292		MINK1	0.533038	0.97249	1	0.273242		GANAB	0.534614	0.963276	1	0.27196		UGDH	0.60704	0.999959	1	0.216782		BRD1	0.542924	0.963759	1	0.265261		ZW10	0.568659	0.999847	1	0.245148
ZBED5	0.53512	0.963741	0.769939	0.271549		BTNL9	0.586956	0.998958	1	0.231395		NIT2	0.550534	0.964498	1	0.259216		GOLM1	0.572182	0.999908	1	0.242466		NPAS1	0.551372	0.962738	1	0.258555		POLR2L	0.569017	0.999931	1	0.244875		AASDH	0.534788	0.963954	1	0.271818		SLC4A4	0.557872	0.999987	1	0.253465		STK26	0.516069	0.924666	1	0.287292		GZMA	0.533046	0.97249	1	0.273235		SAE1	0.534614	0.963276	1	0.27196		ZNF248	0.607093	0.999959	1	0.216745		SRFBP1	0.542958	0.963759	1	0.265234		ZFYVE21	0.568682	0.999847	1	0.24513
BLOC1S6	0.535184	0.963741	0.769939	0.271497		OLFM4	0.586959	0.998958	1	0.231393		TMEM68	0.550534	0.964498	1	0.259216		GPIHBP1	0.572204	0.999908	1	0.242449		ZNF212	0.551519	0.962738	1	0.25844		VSTM2B	0.569042	0.999931	1	0.244856		TJP3	0.534788	0.963954	1	0.271818		LRRC1	0.557922	0.999987	1	0.253426		SMC2	0.516097	0.924666	1	0.287269		SUGP2	0.533093	0.97249	1	0.273197		HNRNPDL	0.534626	0.963276	1	0.27195		SIRT6	0.6071	0.999959	1	0.21674		OSMR	0.543492	0.963759	1	0.264807		MUC5B	0.568838	0.999847	1	0.245011
TUBD1	0.535215	0.963741	0.769939	0.271472		NACAD	0.587014	0.998958	1	0.231352		CTSA	0.550595	0.964498	1	0.259168		EDRF1	0.572212	0.999908	1	0.242443		SYT3	0.551591	0.962738	1	0.258383		CLNK	0.569068	0.999931	1	0.244836		PODN	0.534821	0.963954	1	0.271792		RPP40	0.557927	0.999987	1	0.253422		KCNA4	0.516108	0.924666	1	0.287259		PRDM16	0.533193	0.97249	1	0.273116		POLR1E	0.534653	0.963276	1	0.271928		NKRF	0.607324	0.999959	1	0.216579		PXT1	0.543492	0.963759	1	0.264807		NPIPB6	0.568859	0.999847	1	0.244995
DNER	0.535282	0.963741	0.769939	0.271418		KIF20A	0.587052	0.998958	1	0.231324		KRIT1	0.550658	0.964498	1	0.259118		ARHGAP36	0.572281	0.999908	1	0.242391		TBX15	0.551655	0.962738	1	0.258332		NDUFA4L2	0.569145	0.999931	1	0.244777		TCEAL7	0.534917	0.963954	1	0.271714		SRCIN1	0.558	0.999987	1	0.253366		HNRNPAB	0.516136	0.924666	1	0.287235		UBQLN4	0.533261	0.97249	1	0.27306		WDR5	0.534656	0.963276	1	0.271926		NUP58	0.607328	0.999959	1	0.216577		CTBS	0.543563	0.963759	1	0.26475		LIN28A	0.568863	0.999847	1	0.244992
OCM2	0.535311	0.963741	0.769939	0.271393		HHIP	0.587067	0.998958	1	0.231313		SVIL	0.550658	0.964498	1	0.259118		AGGF1	0.572437	0.999908	1	0.242272		C8orf33	0.55167	0.962738	1	0.258321		ASH2L	0.569221	0.999931	1	0.244719		WNT6	0.534938	0.963954	1	0.271696		MYDGF	0.558057	0.999987	1	0.253321		TNR	0.516186	0.924666	1	0.287194		ZNF672	0.533272	0.97249	1	0.273051		ZNF480	0.534689	0.963276	1	0.271899		CACFD1	0.607352	0.999959	1	0.21656		FAM76B	0.543596	0.963759	1	0.264723		WFDC11	0.568884	0.999847	1	0.244976
COQ7	0.535406	0.963741	0.769939	0.271316		CAB39L	0.587131	0.998958	1	0.231265		COL9A1	0.550751	0.964498	1	0.259045		CDCA3	0.572454	0.999908	1	0.242259		SAE1	0.551743	0.962738	1	0.258263		ETV4	0.56932	0.999931	1	0.244644		HECW2	0.53495	0.963954	1	0.271687		OR7D2	0.558148	0.999987	1	0.25325		AGTR1	0.516249	0.924666	1	0.287141		CYP2W1	0.533403	0.97249	1	0.272945		ZNHIT6	0.534689	0.963276	1	0.271899		SLC7A8	0.607409	0.999959	1	0.216519		HACD3	0.543692	0.963759	1	0.264647		DSEL	0.568904	0.999847	1	0.244961
RSPO2	0.535431	0.963741	0.769939	0.271297		CTSV	0.58715	0.998958	1	0.231251		ETV3	0.55088	0.964498	1	0.258943		FABP5	0.57266	0.999908	1	0.242103		IDH1	0.551838	0.962738	1	0.258188		PXMP2	0.569367	0.999931	1	0.244607		MCM7	0.53495	0.963954	1	0.271687		LRTM2	0.558179	0.999987	1	0.253227		GGACT	0.516288	0.924666	1	0.287108		HAUS2	0.533442	0.97249	1	0.272912		CCT6A	0.534723	0.963276	1	0.271871		AKAP10	0.607421	0.999959	1	0.21651		CDH5	0.543758	0.963759	1	0.264595		GRM8	0.568987	0.999847	1	0.244898
MNT	0.535438	0.963741	0.769939	0.271291		TOMM20	0.587197	0.998958	1	0.231216		C6orf89	0.550945	0.964498	1	0.258892		CCDC61	0.572805	0.999908	1	0.241993		SOX12	0.55187	0.962738	1	0.258163		INMT	0.569429	0.999931	1	0.24456		RYBP	0.53511	0.963954	1	0.271557		TM2D3	0.558246	0.999987	1	0.253174		SMARCA5	0.516336	0.924666	1	0.287067		ZNF300	0.533499	0.97249	1	0.272867		GNB4	0.534754	0.963276	1	0.271846		KRT10	0.607489	0.999959	1	0.216462		MBD6	0.543758	0.963759	1	0.264595		PYDC1	0.569003	0.999847	1	0.244885
FBXO17	0.535471	0.963741	0.769939	0.271264		SYAP1	0.587358	0.998958	1	0.231097		PTPN7	0.550977	0.964498	1	0.258867		TIMP1	0.572839	0.999908	1	0.241967		FOXN2	0.551879	0.962738	1	0.258156		MYO1B	0.569435	0.999931	1	0.244556		RUNX1T1	0.535145	0.963954	1	0.271529		NLGN2	0.55831	0.999987	1	0.253125		TPO	0.516336	0.924666	1	0.287067		IFNA13	0.533524	0.97249	1	0.272846		PPFIA3	0.534767	0.963276	1	0.271835		GARNL3	0.607563	0.999959	1	0.216409		TTC13	0.54379	0.963759	1	0.264569		ITGA8	0.569019	0.999847	1	0.244873
TSHZ1	0.535504	0.963741	0.769939	0.271237		TLDC2	0.58741	0.998958	1	0.231059		EGFR	0.551073	0.964498	1	0.258791		SRSF8	0.572884	0.999908	1	0.241933		LRP12	0.551879	0.962738	1	0.258156		CYP2U1	0.56946	0.999931	1	0.244536		POLR1A	0.535324	0.963954	1	0.271383		LMBR1L	0.55854	0.999987	1	0.252946		CYP27B1	0.516374	0.924666	1	0.287036		RUVBL1	0.533593	0.97249	1	0.27279		UPP2	0.534786	0.963276	1	0.27182		GPR155	0.607585	0.999959	1	0.216393		NAGLU	0.543848	0.963759	1	0.264522		NR1I3	0.569059	0.999847	1	0.244843
WDR70	0.535839	0.963741	0.769939	0.270966		MUC16	0.587516	0.998958	1	0.23098		HTATIP2	0.551169	0.964498	1	0.258715		FOXK2	0.572936	0.999908	1	0.241894		VAX2	0.551954	0.962738	1	0.258097		USP35	0.569671	0.999931	1	0.244376		HLTF	0.535403	0.963954	1	0.271319		ARID4A	0.558624	0.999987	1	0.25288		GDAP1	0.516455	0.924666	1	0.286967		ZFYVE1	0.533793	0.97249	1	0.272627		CD4	0.535055	0.963276	1	0.271602		C21orf91	0.607685	0.999959	1	0.216321		SMUG1	0.543853	0.963759	1	0.264518		ABHD14B	0.569077	0.999847	1	0.244829
DENND1A	0.535873	0.963741	0.769939	0.270938		NCR1	0.587524	0.998958	1	0.230975		RGPD1	0.551232	0.964498	1	0.258665		TAB3	0.573113	0.999908	1	0.241759		LY86	0.55211	0.962738	1	0.257975		ZWILCH	0.569807	0.999931	1	0.244272		EMP1	0.535457	0.963954	1	0.271276		KAZALD1	0.55866	0.999987	1	0.252853		NAT16	0.516517	0.924666	1	0.286915		FKBP3	0.533814	0.97249	1	0.27261		GUCY2C	0.535055	0.963276	1	0.271602		GOLPH3L	0.607694	0.999959	1	0.216315		NPC2	0.543956	0.963759	1	0.264437		IFRD1	0.569132	0.999847	1	0.244787
CEP128	0.536075	0.963741	0.769939	0.270774		MRPS14	0.587546	0.998958	1	0.230958		SHC3	0.551232	0.964498	1	0.258665		MFSD1	0.573249	0.999908	1	0.241657		CHTOP	0.552397	0.962738	1	0.257749		BMX	0.569816	0.999931	1	0.244266		NXF5	0.535457	0.963954	1	0.271276		DLD	0.558687	0.999987	1	0.252832		INTS5	0.516732	0.924666	1	0.286734		GNPDA1	0.533942	0.97249	1	0.272506		RNFT2	0.535055	0.963276	1	0.271602		DDX55	0.607851	0.999959	1	0.216203		RNF185	0.543988	0.963759	1	0.264411		RSPH10B2	0.569169	0.999847	1	0.244759
XDH	0.536101	0.963741	0.769939	0.270754		SDHC	0.587652	0.998958	1	0.23088		IL15	0.551322	0.964498	1	0.258594		CHST4	0.573268	0.999908	1	0.241642		TMEM106B	0.552522	0.962738	1	0.257651		GAS8	0.569943	0.999931	1	0.244168		CLNK	0.535532	0.963954	1	0.271215		LATS1	0.558778	0.999987	1	0.25276		FGFR2	0.516805	0.924666	1	0.286673		PMPCB	0.533992	0.97249	1	0.272465		ANKRD24	0.535086	0.963276	1	0.271576		NUDT3	0.607916	0.999959	1	0.216156		ZNF649	0.544014	0.963759	1	0.26439		MPHOSPH6	0.569179	0.999847	1	0.244751
CLTCL1	0.536132	0.963741	0.769939	0.270729		PRSS54	0.587657	0.998958	1	0.230876		CFAP69	0.55139	0.964498	1	0.258541		ACTB	0.573277	0.999908	1	0.241635		ADIPOR1	0.55254	0.962738	1	0.257636		SLC5A4	0.570021	0.999931	1	0.244109		IL1A	0.535532	0.963954	1	0.271215		ZBED3	0.5588	0.999987	1	0.252743		LATS1	0.516805	0.924666	1	0.286673		HSPB9	0.534108	0.97249	1	0.272371		RASGRF2	0.535086	0.963276	1	0.271576		EAPP	0.607936	0.999959	1	0.216142		TMEM52B	0.544179	0.963759	1	0.264258		SLC30A2	0.569285	0.999847	1	0.24467
PRPF3	0.536173	0.963741	0.769939	0.270695		FAM229A	0.587693	0.998958	1	0.23085		DDX23	0.551452	0.964498	1	0.258493		RAP2B	0.573373	0.999908	1	0.241563		SOD3	0.552585	0.962738	1	0.257601		TREX2	0.570116	0.999931	1	0.244037		SCAI	0.535629	0.963954	1	0.271136		ST8SIA2	0.558881	0.999987	1	0.252681		ZNF749	0.516923	0.924666	1	0.286574		INSL3	0.534137	0.97249	1	0.272347		APTX	0.535118	0.963276	1	0.27155		MYO9A	0.608076	0.999959	1	0.216042		DSCC1	0.544184	0.963759	1	0.264254		NAT10	0.569297	0.999847	1	0.244661
SH3GL3	0.536173	0.963741	0.769939	0.270695		RNF20	0.587767	0.998958	1	0.230795		NCBP2	0.551452	0.964498	1	0.258493		KBTBD4	0.573392	0.999908	1	0.241548		TRAPPC2	0.552585	0.962738	1	0.257601		CEP57L1	0.570225	0.999931	1	0.243953		TMEM185A	0.535727	0.963954	1	0.271057		GUK1	0.559031	0.999987	1	0.252564		RNF222	0.517	0.924666	1	0.286509		FNDC3A	0.534161	0.97249	1	0.272327		MPC2	0.535183	0.963276	1	0.271498		TRPM2	0.608079	0.999959	1	0.21604		SNX3	0.544184	0.963759	1	0.264254		CASQ1	0.569371	0.999847	1	0.244605
MICAL2	0.536202	0.963741	0.769939	0.270671		SPAG1	0.587803	0.998958	1	0.230768		IGLL1	0.551528	0.964498	1	0.258432		SPTLC3	0.573418	0.999908	1	0.241528		DAP3	0.552616	0.962738	1	0.257577		ACRV1	0.570267	0.999931	1	0.243922		TMEM132E	0.535845	0.963954	1	0.270961		TIMM50	0.559038	0.999987	1	0.252558		CAPS	0.517041	0.924666	1	0.286475		NAA15	0.534198	0.97249	1	0.272298		ZNF337	0.535183	0.963276	1	0.271498		RPL11	0.608236	0.999959	1	0.215928		TTC8	0.544184	0.963759	1	0.264254		RAB11FIP2	0.569569	0.999847	1	0.244454
TCTN3	0.536202	0.963741	0.769939	0.270671		RABGGTA	0.587838	0.998958	1	0.230743		ROBO4	0.551609	0.964498	1	0.258368		IMP4	0.573422	0.999908	1	0.241525		COL26A1	0.552635	0.962738	1	0.257562		C1QTNF2	0.570291	0.999931	1	0.243903		ZNF735	0.535888	0.963954	1	0.270926		TTI2	0.559077	0.999987	1	0.252529		SSBP2	0.517041	0.924666	1	0.286475		C1orf174	0.534208	0.97249	1	0.272289		ARHGAP4	0.535346	0.963276	1	0.271365		USP39	0.608491	0.999959	1	0.215746		TMEM236	0.544468	0.963759	1	0.264028		RELN	0.569605	0.999847	1	0.244426
SOX9	0.536261	0.963741	0.769939	0.270624		MIEN1	0.58788	0.998958	1	0.230711		NISCH	0.551675	0.964498	1	0.258317		SATL1	0.573433	0.999908	1	0.241517		LPIN3	0.55271	0.962738	1	0.257503		EXPH5	0.570297	0.999931	1	0.243899		RCL1	0.535985	0.963954	1	0.270848		DUSP4	0.559205	0.999987	1	0.252429		NUP155	0.517073	0.924666	1	0.286448		CIAO1	0.534376	0.97249	1	0.272153		NAALAD2	0.53541	0.963276	1	0.271314		SEC61G	0.608552	0.999959	1	0.215702		ARNT2	0.544817	0.963759	1	0.263749		RHEBL1	0.569675	0.999847	1	0.244372
FAM117B	0.536466	0.963741	0.769939	0.270458		ASF1A	0.587928	0.998958	1	0.230676		TRIL	0.551675	0.964498	1	0.258317		POLR2A	0.57349	0.999908	1	0.241474		OTUD1	0.552728	0.962738	1	0.257489		APH1B	0.570608	0.999931	1	0.243662		ARHGEF9	0.536014	0.963954	1	0.270824		PLEKHA4	0.559211	0.999987	1	0.252424		ANKRD61	0.517146	0.924666	1	0.286387		TULP2	0.534409	0.97249	1	0.272127		ZNF226	0.53541	0.963276	1	0.271314		CEP135	0.608609	0.999959	1	0.215661		ARRDC3	0.544881	0.963759	1	0.263699		DCBLD2	0.569752	0.999847	1	0.244314
KIF18A	0.53652	0.963741	0.769939	0.270414		CCL4L2	0.588069	0.998958	1	0.230572		ZNF32	0.551742	0.964498	1	0.258264		FBXL12	0.573504	0.999908	1	0.241463		HACD1	0.552763	0.962738	1	0.257461		KHDRBS1	0.570688	0.999931	1	0.243601		MYL9	0.536014	0.963954	1	0.270824		NPFFR2	0.559272	0.999987	1	0.252377		POT1	0.517146	0.924666	1	0.286387		STXBP5L	0.534503	0.97249	1	0.27205		PAK4	0.535668	0.963276	1	0.271104		CFAP70	0.608616	0.999959	1	0.215656		DNPH1	0.544881	0.963759	1	0.263699		ZSCAN32	0.569813	0.999847	1	0.244267
PDK4	0.536528	0.963741	0.769939	0.270408		BIRC7	0.588103	0.998958	1	0.230546		SUPT6H	0.552028	0.964498	1	0.258039		ESR2	0.573512	0.999908	1	0.241457		IKZF4	0.552822	0.962738	1	0.257415		GLYATL1	0.570734	0.999931	1	0.243566		MCOLN2	0.536036	0.963954	1	0.270806		CIAO1	0.559358	0.999987	1	0.25231		CLEC4M	0.517161	0.924666	1	0.286374		PRR16	0.534537	0.97249	1	0.272022		NPC2	0.535774	0.963276	1	0.271018		MAMSTR	0.608707	0.999959	1	0.215591		CREBL2	0.545072	0.963759	1	0.263546		ZC3HC1	0.56997	0.999847	1	0.244148
WLS	0.536528	0.963741	0.769939	0.270408		SLC7A4	0.588187	0.998958	1	0.230484		HAT1	0.552061	0.964498	1	0.258013		ARHGAP25	0.57359	0.999908	1	0.241398		HMCN2	0.552837	0.962738	1	0.257403		FANCF	0.57076	0.999931	1	0.243546		NUDT1	0.53608	0.963954	1	0.27077		CAPN11	0.559761	0.999987	1	0.251998		NELFA	0.517234	0.924666	1	0.286313		FRMPD1	0.534544	0.97249	1	0.272017		RPL3	0.535897	0.963276	1	0.270919		SLC35E3	0.608733	0.999959	1	0.215573		FREM2	0.545072	0.963759	1	0.263546		N4BP2	0.570046	0.999847	1	0.24409
PBLD	0.536561	0.963741	0.769939	0.270381		ZG16	0.58824	0.998958	1	0.230446		SCAND1	0.552061	0.964498	1	0.258013		FLVCR1	0.573637	0.999908	1	0.241363		DNAH5	0.552908	0.962738	1	0.257347		TUBB4B	0.570838	0.999931	1	0.243487		TFG	0.536142	0.963954	1	0.27072		CA5B	0.559784	0.999987	1	0.25198		RABIF	0.517502	0.924666	1	0.286088		AVP	0.534554	0.97249	1	0.272009		THAP1	0.536153	0.963276	1	0.270711		TFCP2L1	0.608923	0.999959	1	0.215438		LRRC36	0.545072	0.963759	1	0.263546		DHRS7	0.570055	0.999847	1	0.244083
ABCB8	0.536688	0.963741	0.769939	0.270278		LRPAP1	0.588291	0.998958	1	0.230408		DUSP22	0.552091	0.964498	1	0.257989		RABGEF1	0.573648	0.999908	1	0.241355		DDX20	0.552945	0.962738	1	0.257318		TRA2A	0.570869	0.999931	1	0.243464		PHF24	0.536195	0.963954	1	0.270677		CYP2U1	0.559809	0.999987	1	0.25196		IFT27	0.51753	0.924666	1	0.286064		TUBB2A	0.534568	0.97249	1	0.271997		HMGN3	0.53625	0.963276	1	0.270632		GSPT2	0.608974	0.999959	1	0.215401		C1orf141	0.545168	0.963759	1	0.263469		TM6SF1	0.570059	0.999847	1	0.24408
MGA	0.536711	0.963741	0.769939	0.270259		SLCO5A1	0.588298	0.998958	1	0.230403		RHOF	0.552121	0.964498	1	0.257966		GOLGA7B	0.573734	0.999908	1	0.241289		NOL11	0.553339	0.962738	1	0.257009		RNF11	0.570935	0.999931	1	0.243413		ICAM1	0.536208	0.963954	1	0.270666		NUMA1	0.559824	0.999987	1	0.251948		GPC2	0.517568	0.924666	1	0.286033		SYCE3	0.534641	0.97249	1	0.271938		TOM1L2	0.536282	0.963276	1	0.270607		CDO1	0.609006	0.999959	1	0.215378		CLDND1	0.545173	0.963759	1	0.263465		PRR29	0.570125	0.999847	1	0.24403
ANAPC1	0.536721	0.963741	0.769939	0.270251		AKR1B15	0.588336	0.998958	1	0.230374		MLF2	0.552184	0.964498	1	0.257916		ROM1	0.573735	0.999908	1	0.241288		CEP120	0.553519	0.962738	1	0.256867		IDH2	0.571045	0.999931	1	0.24333		CABIN1	0.53624	0.963954	1	0.270641		CYBA	0.559879	0.999987	1	0.251906		UBAP2	0.51758	0.924666	1	0.286023		C8orf48	0.534706	0.97249	1	0.271885		ENDOD1	0.536314	0.963276	1	0.270581		MIB2	0.609278	0.999959	1	0.215185		ZNF639	0.545173	0.963759	1	0.263465		SPIN1	0.570128	0.999847	1	0.244028
IFT52	0.536721	0.963741	0.769939	0.270251		CCNJ	0.588472	0.998958	1	0.230274		SSR3	0.552184	0.964498	1	0.257916		ARHGEF37	0.573903	0.999908	1	0.241162		CACNG7	0.553663	0.962738	1	0.256754		NRIP3	0.571187	0.999931	1	0.243222		OTUD7B	0.536271	0.963954	1	0.270615		CCP110	0.559893	0.999987	1	0.251895		ATP12A	0.517607	0.924666	1	0.286		CCDC71	0.534817	0.97249	1	0.271795		GPSM2	0.536408	0.963276	1	0.270505		SRGN	0.609366	0.999959	1	0.215121		C11orf24	0.545201	0.963759	1	0.263443		DNAJC15	0.570321	0.999847	1	0.243881
ANAPC16	0.536753	0.963741	0.769939	0.270226		SYN3	0.588474	0.998958	1	0.230272		BRCA2	0.552213	0.964498	1	0.257894		PYY	0.573939	0.999908	1	0.241134		BIN2	0.553739	0.962738	1	0.256695		ELP3	0.571315	0.999931	1	0.243125		SEPSECS	0.536322	0.963954	1	0.270574		JADE2	0.559915	0.999987	1	0.251878		PXMP2	0.517607	0.924666	1	0.286		PRSS54	0.534852	0.97249	1	0.271766		DERL1	0.536505	0.963276	1	0.270426		PTPRM	0.609377	0.999959	1	0.215114		ARHGAP25	0.545207	0.963759	1	0.263439		FAM78B	0.570371	0.999847	1	0.243843
PSMF1	0.536919	0.963741	0.769939	0.270091		TCTE1	0.588543	0.998958	1	0.230222		SLCO2B1	0.552592	0.964498	1	0.257596		NRBP2	0.574011	0.999908	1	0.24108		TMEM185A	0.553885	0.962738	1	0.25658		NONO	0.571386	0.999931	1	0.243071		TTC5	0.536365	0.963954	1	0.27054		CCDC158	0.560146	0.999987	1	0.251699		ZNF182	0.517645	0.924666	1	0.285968		PPEF1	0.534854	0.97249	1	0.271765		ERI3	0.536596	0.963276	1	0.270352		ZADH2	0.60942	0.999959	1	0.215084		AP5Z1	0.545298	0.963759	1	0.263366		LIG4	0.570482	0.999847	1	0.243758
PPP1R9B	0.536951	0.963741	0.769939	0.270065		KL	0.588643	0.998958	1	0.230148		TDG	0.552592	0.964498	1	0.257596		LATS2	0.574202	0.999908	1	0.240936		HNMT	0.553909	0.962738	1	0.256562		TIMD4	0.571523	0.999931	1	0.242966		L3MBTL2	0.53666	0.963954	1	0.270301		CCDC127	0.560177	0.999987	1	0.251675		SNAP25	0.51771	0.924666	1	0.285913		DHTKD1	0.534856	0.97249	1	0.271763		TAF8	0.536602	0.963276	1	0.270348		EWSR1	0.609431	0.999959	1	0.215076		SCRN3	0.545392	0.963759	1	0.263291		MKRN2OS	0.570521	0.999847	1	0.243728
MALSU1	0.536985	0.963741	0.769939	0.270038		CACNA1A	0.588722	0.998958	1	0.23009		PIGX	0.552656	0.964498	1	0.257545		ZNF506	0.574344	0.999908	1	0.240828		KPNA6	0.554213	0.962738	1	0.256323		CHCHD10	0.571535	0.999931	1	0.242957		ZNF48	0.536795	0.963954	1	0.270192		C16orf95	0.560204	0.999987	1	0.251654		CLDN34	0.517734	0.924666	1	0.285893		CSTF2	0.5349	0.97249	1	0.271728		GPKOW	0.536658	0.963276	1	0.270303		ARMCX3	0.609621	0.999959	1	0.21494		NAV3	0.545455	0.963759	1	0.263241		B4GAT1	0.570565	0.999847	1	0.243695
SNRNP35	0.536985	0.963741	0.769939	0.270038		GINS2	0.588736	0.998958	1	0.230079		POGLUT1	0.552656	0.964498	1	0.257545		AQP9	0.574527	0.999908	1	0.24069		QTRT1	0.554308	0.962738	1	0.256249		COLEC11	0.571559	0.999931	1	0.242939		GAD2	0.536904	0.963954	1	0.270103		TESC	0.560411	0.999987	1	0.251493		TAT	0.5178	0.924666	1	0.285838		ALDOB	0.534914	0.97249	1	0.271716		CEBPB	0.536793	0.963276	1	0.270193		CLIC5	0.609846	0.999959	1	0.21478		DEF8	0.545551	0.963759	1	0.263165		PAX2	0.570567	0.999847	1	0.243693
ZNF253	0.537014	0.963741	0.769939	0.270014		GALNTL6	0.588775	0.998958	1	0.23005		ROBO3	0.55272	0.964498	1	0.257495		EXOC1	0.574563	0.999908	1	0.240662		RRP12	0.554331	0.962738	1	0.256231		FBF1	0.571571	0.999931	1	0.242929		C19orf18	0.53699	0.963954	1	0.270033		EPDR1	0.560472	0.999987	1	0.251446		PEBP1	0.517847	0.924666	1	0.285799		TLR5	0.534968	0.97249	1	0.271672		NLGN2	0.536825	0.963276	1	0.270167		CACNB3	0.609858	0.999959	1	0.214771		FLII	0.545839	0.963759	1	0.262935		RASGRP4	0.570614	0.999847	1	0.243658
SMG6	0.537047	0.963741	0.769939	0.269988		PACSIN3	0.588854	0.998958	1	0.229992		RTN4	0.55272	0.964498	1	0.257495		CGRRF1	0.574688	0.999908	1	0.240568		PAK3	0.55437	0.962738	1	0.256201		ETFB	0.571761	0.999931	1	0.242785		PPP1R1C	0.537316	0.963954	1	0.26977		CATSPERD	0.560476	0.999987	1	0.251443		SFRP4	0.517948	0.924666	1	0.285714		PPP6C	0.535006	0.97249	1	0.271641		PKD1	0.53689	0.963276	1	0.270115		WTAP	0.609875	0.999959	1	0.214759		CBY1	0.545871	0.963759	1	0.26291		HTR6	0.570766	0.999847	1	0.243542
SIGLEC15	0.537102	0.963741	0.769939	0.269943		MED14	0.588863	0.998958	1	0.229986		BCAP31	0.552749	0.964498	1	0.257472		CDC5L	0.574724	0.999908	1	0.240541		PRNP	0.554476	0.962738	1	0.256117		CLCN3	0.571778	0.999931	1	0.242773		CCT2	0.537325	0.963954	1	0.269763		SSR3	0.560549	0.999987	1	0.251387		COL13A1	0.517959	0.924666	1	0.285705		PSCA	0.535301	0.97249	1	0.271402		EBF1	0.536918	0.963276	1	0.270092		CDC5L	0.609971	0.999959	1	0.214691		HAX1	0.545947	0.963759	1	0.262849		SV2A	0.570784	0.999847	1	0.243529
GRINA	0.537143	0.963741	0.769939	0.26991		SLC22A17	0.588998	0.998958	1	0.229886		PGAM1	0.552783	0.964498	1	0.257445		FAM174A	0.574768	0.999908	1	0.240508		DYRK2	0.554525	0.962738	1	0.256079		VAMP5	0.571902	0.999931	1	0.242678		FBXO33	0.537325	0.963954	1	0.269763		KLK5	0.560673	0.999987	1	0.25129		TUBGCP4	0.517985	0.924666	1	0.285682		FAAH2	0.535369	0.97249	1	0.271347		PES1	0.53712	0.963276	1	0.269928		UQCR10	0.610005	0.999959	1	0.214667		MORN1	0.546023	0.963759	1	0.262789		VAMP1	0.570926	0.999847	1	0.24342
NUP107	0.537176	0.963741	0.769939	0.269883		RBM22	0.589001	0.998958	1	0.229884		SNAP47	0.552912	0.964498	1	0.257344		SPDYE3	0.574781	0.999908	1	0.240498		ACHE	0.554588	0.962738	1	0.256029		APOM	0.571904	0.999931	1	0.242677		PIP4K2B	0.537325	0.963954	1	0.269763		SOX8	0.560696	0.999987	1	0.251272		PPP4R2	0.518032	0.924666	1	0.285643		CALML6	0.535384	0.97249	1	0.271334		METTL21C	0.537155	0.963276	1	0.2699		CDK19	0.610015	0.999959	1	0.21466		RPL8	0.546059	0.963759	1	0.26276		HESX1	0.571052	0.999847	1	0.243325
CLU	0.537302	0.963741	0.769939	0.269781		PGD	0.58906	0.998958	1	0.22984		IL17RE	0.553004	0.964498	1	0.257272		PLK5	0.575007	0.999908	1	0.240327		SVOP	0.554622	0.962738	1	0.256003		NUP88	0.571971	0.999931	1	0.242626		GGN	0.537352	0.963954	1	0.269741		IL1A	0.560802	0.999987	1	0.251191		TMEM203	0.51806	0.924666	1	0.28562		PSTK	0.53539	0.97249	1	0.27133		TENM1	0.537384	0.963276	1	0.269716		RND2	0.610018	0.999959	1	0.214657		CCDC130	0.546174	0.963759	1	0.262669		KIRREL3	0.571069	0.999847	1	0.243312
TMC4	0.537423	0.963741	0.769939	0.269683		MYCN	0.589081	0.998958	1	0.229825		PLIN2	0.553035	0.964498	1	0.257247		SH2D3C	0.575011	0.999908	1	0.240324		RAB22A	0.55465	0.962738	1	0.255981		SCARA3	0.572065	0.999931	1	0.242555		ZBTB22	0.537352	0.963954	1	0.269741		VPS4B	0.560814	0.999987	1	0.251181		AGAP9	0.5181	0.924666	1	0.285586		FRK	0.535398	0.97249	1	0.271323		TNIP3	0.537415	0.963276	1	0.269691		SCN1A	0.610061	0.999959	1	0.214626		TRIQK	0.546222	0.963759	1	0.262631		KLF11	0.571083	0.999847	1	0.243301
KLHL21	0.537432	0.963741	0.769939	0.269676		BAIAP3	0.589088	0.998958	1	0.22982		MYBL2	0.553134	0.964498	1	0.25717		HMGB3	0.575025	0.999908	1	0.240313		WDR64	0.55479	0.962738	1	0.255871		MED4	0.572152	0.999931	1	0.242488		ARL15	0.537358	0.963954	1	0.269736		SRSF7	0.560885	0.999987	1	0.251126		ARPC2	0.518418	0.924666	1	0.28532		SLC8B1	0.535451	0.97249	1	0.27128		VAV1	0.537574	0.963276	1	0.269562		ANKRD42	0.610075	0.999959	1	0.214617		CAPZA2	0.546283	0.963759	1	0.262582		CYP11A1	0.571086	0.999847	1	0.243298
VPS26A	0.537629	0.963741	0.769939	0.269518		ATG7	0.589119	0.998958	1	0.229797		AQP8	0.553225	0.964498	1	0.257098		MOGS	0.575109	0.999908	1	0.24025		RAB39A	0.554853	0.962738	1	0.255822		SUMF1	0.572355	0.999931	1	0.242335		PCDHB12	0.537423	0.963954	1	0.269684		SCN1A	0.560919	0.999987	1	0.2511		GJB4	0.518528	0.924666	1	0.285228		OFD1	0.535581	0.97249	1	0.271175		PTPRA	0.537733	0.963276	1	0.269433		ANTXR2	0.610087	0.999959	1	0.214608		ETV1	0.546315	0.963759	1	0.262557		NLRX1	0.57134	0.999847	1	0.243106
RPF2	0.53769	0.963741	0.769939	0.269468		ZNF580	0.589127	0.998958	1	0.229791		MDH2	0.553225	0.964498	1	0.257098		SAAL1	0.575125	0.999908	1	0.240238		ABHD14A	0.554949	0.962738	1	0.255747		PTRH1	0.57244	0.999931	1	0.24227		E2F3	0.537518	0.963954	1	0.269607		EYA1	0.560921	0.999987	1	0.251098		SURF2	0.518536	0.924666	1	0.285221		ADCK5	0.535594	0.97249	1	0.271164		RNF121	0.537733	0.963276	1	0.269433		FAM3D	0.610158	0.999959	1	0.214558		ZNF562	0.546315	0.963759	1	0.262557		GTPBP4	0.571364	0.999847	1	0.243087
EIF3A	0.537725	0.963741	0.769939	0.26944		CCND1	0.589257	0.998958	1	0.229695		FAM214A	0.553257	0.964498	1	0.257073		SNX6	0.575137	0.999908	1	0.240229		NCAM1	0.554992	0.962738	1	0.255714		SLC35B3	0.57247	0.999931	1	0.242247		NUTM2D	0.537518	0.963954	1	0.269607		URI1	0.560978	0.999987	1	0.251054		CCDC149	0.518575	0.924666	1	0.285189		C2CD4C	0.535631	0.97249	1	0.271134		BUB3	0.537794	0.963276	1	0.269384		SMARCAD1	0.610248	0.999959	1	0.214494		TRAF3IP2	0.546415	0.963759	1	0.262478		MYOZ2	0.571554	0.999847	1	0.242943
ZCCHC14	0.537788	0.963741	0.769939	0.269389		CHRM2	0.589314	0.998958	1	0.229653		HEPHL1	0.553314	0.964498	1	0.257028		NCLN	0.575143	0.999908	1	0.240224		TRAPPC1	0.554992	0.962738	1	0.255714		DPH7	0.572532	0.999931	1	0.2422		SLC35F3	0.537745	0.963954	1	0.269423		CLN8	0.560989	0.999987	1	0.251046		SP140L	0.51862	0.924666	1	0.285151		MAPK10	0.535661	0.97249	1	0.27111		SPR	0.537891	0.963276	1	0.269306		BPIFB1	0.610272	0.999959	1	0.214477		ZBED4	0.546447	0.963759	1	0.262452		ZXDA	0.571561	0.999847	1	0.242938
RCN2	0.537885	0.963741	0.769939	0.269311		IZUMO3	0.589414	0.998958	1	0.229579		ZW10	0.553351	0.964498	1	0.256999		KCNK6	0.575205	0.999908	1	0.240177		DRD2	0.555398	0.962738	1	0.255396		CSRP1	0.572558	0.999931	1	0.24218		GIPC3	0.537766	0.963954	1	0.269407		CPNE1	0.561098	0.999987	1	0.250961		MTMR6	0.518696	0.924666	1	0.285087		ASB9	0.535757	0.97249	1	0.271032		SLC35F1	0.537991	0.963276	1	0.269225		C12orf54	0.610445	0.999959	1	0.214353		ARL10	0.546574	0.963759	1	0.262351		PLCXD2	0.571582	0.999847	1	0.242922
CCDC27	0.538044	0.963741	0.769939	0.269182		DAPP1	0.589419	0.998958	1	0.229576		NF2	0.553483	0.964498	1	0.256896		PDLIM4	0.57522	0.999908	1	0.240166		ST6GAL2	0.55543	0.962738	1	0.255371		SH3PXD2B	0.572591	0.999931	1	0.242156		PMVK	0.537766	0.963954	1	0.269407		PAX5	0.561139	0.999987	1	0.250929		HCN3	0.518759	0.924666	1	0.285034		TSN	0.535763	0.97249	1	0.271027		RAB1B	0.538114	0.963276	1	0.269125		FADS3	0.610496	0.999959	1	0.214317		EFCAB5	0.546574	0.963759	1	0.262351		TMEM184B	0.571627	0.999847	1	0.242887
CERCAM	0.538079	0.963741	0.769939	0.269154		MFSD6	0.589575	0.998958	1	0.229461		ZNF688	0.553512	0.964498	1	0.256873		ZNF549	0.57548	0.999908	1	0.23997		EGLN3	0.555452	0.962738	1	0.255353		MLF2	0.572676	0.999931	1	0.242091		MTHFD1L	0.537808	0.963954	1	0.269373		PEX12	0.561217	0.999987	1	0.250869		BHLHA9	0.518809	0.924666	1	0.284993		EIF4E2	0.535795	0.97249	1	0.271001		ACER3	0.538152	0.963276	1	0.269095		ARL6IP6	0.61058	0.999959	1	0.214258		RELL2	0.546603	0.963759	1	0.262328		RAPGEFL1	0.571635	0.999847	1	0.242881
C12orf43	0.538149	0.963741	0.769939	0.269098		GLIPR1L1	0.589577	0.998958	1	0.22946		ZNF451	0.553547	0.964498	1	0.256845		ALKBH3	0.575684	0.999908	1	0.239816		MDGA1	0.555484	0.962738	1	0.255329		ARCN1	0.572703	0.999931	1	0.24207		PTGER2	0.537892	0.963954	1	0.269305		ASB3	0.561218	0.999987	1	0.250868		SNRPB2	0.518891	0.924666	1	0.284924		GPR176	0.535926	0.97249	1	0.270895		TOMM34	0.538186	0.963276	1	0.269067		VBP1	0.610593	0.999959	1	0.214248		TMX1	0.546609	0.963759	1	0.262324		TCEANC	0.571712	0.999847	1	0.242822
STS	0.538238	0.963741	0.769939	0.269026		CNNM3	0.589677	0.998958	1	0.229386		PSMA1	0.553613	0.964498	1	0.256794		PRDM10	0.575704	0.999908	1	0.239801		LRCH4	0.555495	0.962738	1	0.25532		ACCS	0.572771	0.999931	1	0.242019		BCL11A	0.537964	0.963954	1	0.269246		RIIAD1	0.561272	0.999987	1	0.250827		LZTFL1	0.518912	0.924666	1	0.284906		DMP1	0.535977	0.97249	1	0.270854		BLK	0.538416	0.963276	1	0.268882		NABP1	0.610697	0.999959	1	0.214174		AGBL4	0.54664	0.963759	1	0.262299		AARD	0.57172	0.999847	1	0.242817
ARHGEF4	0.538249	0.963741	0.769939	0.269017		MYO1B	0.589726	0.998958	1	0.22935		HUS1	0.553676	0.964498	1	0.256744		LETM1	0.575746	0.999908	1	0.239769		RAB27B	0.55556	0.962738	1	0.255269		TJP1	0.572907	0.999931	1	0.241916		GLT8D1	0.537964	0.963954	1	0.269246		RPA1	0.561415	0.999987	1	0.250716		MC4R	0.518912	0.924666	1	0.284906		MKS1	0.536013	0.97249	1	0.270825		DLGAP2	0.538581	0.963276	1	0.268749		DYNLRB1	0.610697	0.999959	1	0.214174		SYN1	0.54664	0.963759	1	0.262299		CHAF1B	0.571768	0.999847	1	0.24278
CCDC130	0.538249	0.963741	0.769939	0.269017		MSC	0.589795	0.998958	1	0.229299		RRAGA	0.553771	0.964498	1	0.25667		HS6ST1	0.57581	0.999908	1	0.239721		SLC35E2B	0.55556	0.962738	1	0.255269		ESR2	0.572937	0.999931	1	0.241893		TULP1	0.537987	0.963954	1	0.269228		MRPL13	0.561425	0.999987	1	0.250708		CASP7	0.518925	0.924666	1	0.284896		LIG4	0.536034	0.97249	1	0.270808		IL26	0.538616	0.963276	1	0.268721		ERBB2	0.610735	0.999959	1	0.214147		TACC2	0.546706	0.963759	1	0.262246		QRSL1	0.571913	0.999847	1	0.24267
CBY3	0.53827	0.963741	0.769939	0.269		XRCC4	0.589811	0.998958	1	0.229287		CCNYL1	0.553836	0.964498	1	0.256619		TRUB1	0.575828	0.999908	1	0.239707		HBEGF	0.555801	0.962738	1	0.25508		LRRTM3	0.572943	0.999931	1	0.241888		CA6	0.538032	0.963954	1	0.269191		NYAP2	0.561565	0.999987	1	0.2506		SBNO2	0.518963	0.924666	1	0.284864		POU3F4	0.536067	0.97249	1	0.270781		CAPN11	0.538775	0.963276	1	0.268593		SLC46A3	0.610738	0.999959	1	0.214145		VPS72	0.5468	0.963759	1	0.262171		SERTAD1	0.57193	0.999847	1	0.242657
MAGIX	0.538278	0.963741	0.769939	0.268993		CDC37L1	0.58983	0.998958	1	0.229273		CSGALNACT1	0.553997	0.964498	1	0.256493		TNFRSF10D	0.575854	0.999908	1	0.239688		ATP6V1F	0.555871	0.962738	1	0.255026		ZNF232	0.573031	0.999931	1	0.241822		PRMT6	0.538151	0.963954	1	0.269096		TRAPPC13	0.561599	0.999987	1	0.250574		UBXN4	0.518963	0.924666	1	0.284864		RAB2A	0.536122	0.97249	1	0.270736		PDSS1	0.538806	0.963276	1	0.268567		RPL36	0.610886	0.999959	1	0.21404		MMD2	0.546865	0.963759	1	0.26212		AKT1	0.571933	0.999847	1	0.242655
P2RX6	0.538278	0.963741	0.769939	0.268993		CCDC168	0.589905	0.998958	1	0.229218		MSLN	0.554029	0.964498	1	0.256467		ZKSCAN2	0.575872	0.999908	1	0.239674		ULK1	0.555886	0.962738	1	0.255014		PHF6	0.573077	0.999931	1	0.241787		NUP88	0.538161	0.963954	1	0.269088		DCBLD1	0.561915	0.999987	1	0.25033		ARFGEF1	0.519044	0.924666	1	0.284796		P3H4	0.536133	0.97249	1	0.270727		RPTOR	0.538806	0.963276	1	0.268567		TBC1D14	0.610918	0.999959	1	0.214017		TEX264	0.547025	0.963759	1	0.261993		HDAC4	0.571951	0.999847	1	0.242641
LSM14B	0.538343	0.963741	0.769939	0.268941		NEIL1	0.590048	0.998958	1	0.229113		UGT3A2	0.554029	0.964498	1	0.256467		SIGMAR1	0.576041	0.999908	1	0.239546		TRIM27	0.555902	0.962738	1	0.255001		ID3	0.573162	0.999931	1	0.241723		ZFP1	0.538161	0.963954	1	0.269088		ENPEP	0.561936	0.999987	1	0.250313		RALY	0.519044	0.924666	1	0.284796		C5orf49	0.536156	0.97249	1	0.270709		TECTA	0.538832	0.963276	1	0.268546		CNPY4	0.610972	0.999959	1	0.213978		MYDGF	0.547055	0.963759	1	0.261969		SNRPN	0.571965	0.999847	1	0.24263
GFPT2	0.538435	0.963741	0.769939	0.268867		TET1	0.590067	0.998958	1	0.229099		MMGT1	0.554155	0.964498	1	0.256369		SOCS4	0.576198	0.999908	1	0.239428		MZT1	0.555965	0.962738	1	0.254952		UGT3A2	0.573188	0.999931	1	0.241703		NELL2	0.538225	0.963954	1	0.269036		RPA2	0.562074	0.999987	1	0.250206		CAPN9	0.519073	0.924666	1	0.284772		HK2	0.53634	0.97249	1	0.27056		GREM1	0.539028	0.963276	1	0.268389		COX7C	0.611191	0.999959	1	0.213823		SNAI1	0.547081	0.963759	1	0.261948		CEP19	0.572082	0.999847	1	0.242542
MAP7D3	0.538435	0.963741	0.769939	0.268867		PDZD8	0.590149	0.998958	1	0.229039		RNFT1	0.554168	0.964498	1	0.256358		PTAFR	0.576211	0.999908	1	0.239419		ABCG2	0.556048	0.962738	1	0.254888		METTL18	0.573229	0.999931	1	0.241672		FAM177A1	0.53832	0.963954	1	0.268959		NHP2	0.562151	0.999987	1	0.250147		CXCL8	0.519123	0.924666	1	0.28473		RBPJL	0.536368	0.97249	1	0.270537		PDIA2	0.539131	0.963276	1	0.268306		PIGZ	0.611319	0.999959	1	0.213732		RHOBTB2	0.547114	0.963759	1	0.261922		NOXA1	0.572191	0.999847	1	0.242459
FAM228B	0.538443	0.963741	0.769939	0.26886		LMOD3	0.59018	0.998958	1	0.229016		CD163L1	0.554181	0.964498	1	0.256349		ZNF879	0.576457	0.999908	1	0.239233		CDIP1	0.556121	0.962738	1	0.254831		RUSC2	0.573272	0.999931	1	0.241639		CCNO	0.538343	0.963954	1	0.268941		TMC7	0.562357	0.999987	1	0.249988		YPEL4	0.519227	0.924666	1	0.284643		NOL10	0.536372	0.97249	1	0.270534		CREB3L1	0.539228	0.963276	1	0.268227		NR2C1	0.611403	0.999959	1	0.213673		ACOT2	0.547119	0.963759	1	0.261918		KCND3	0.572415	0.999847	1	0.242289
PAX8	0.53848	0.963741	0.769939	0.268831		TMEM14A	0.590206	0.998958	1	0.228997		ARSA	0.554313	0.964498	1	0.256245		SH3BGRL3	0.576501	0.999908	1	0.2392		CTPS1	0.556173	0.962738	1	0.25479		SNN	0.573345	0.999931	1	0.241584		NCBP3	0.538513	0.963954	1	0.268804		HCRTR2	0.562457	0.999987	1	0.249911		SGTB	0.519313	0.924666	1	0.284571		FOXN4	0.536398	0.97249	1	0.270513		GCLC	0.539228	0.963276	1	0.268227		NIF3L1	0.611522	0.999959	1	0.213588		GLTP	0.547152	0.963759	1	0.261892		SUN1	0.572428	0.999847	1	0.242279
RGS9	0.538496	0.963741	0.769939	0.268818		MAMSTR	0.590334	0.998958	1	0.228902		SLC25A18	0.554407	0.964498	1	0.256171		TREM2	0.576542	0.999908	1	0.239169		LSM14B	0.556205	0.962738	1	0.254765		C1QTNF6	0.573346	0.999931	1	0.241583		UBE2D4	0.538535	0.963954	1	0.268786		ARHGEF5	0.562513	0.999987	1	0.249867		CPSF6	0.519358	0.924666	1	0.284533		C11orf21	0.536435	0.97249	1	0.270483		SH3TC1	0.53926	0.963276	1	0.268202		PMS2	0.611525	0.999959	1	0.213586		NRXN1	0.547184	0.963759	1	0.261867		OXER1	0.572499	0.999847	1	0.242225
ARHGAP26	0.538503	0.963741	0.769939	0.268812		GFM2	0.590438	0.998958	1	0.228825		NACC1	0.554502	0.964498	1	0.256097		ADRA1D	0.576728	0.999908	1	0.239029		POLE2	0.556271	0.962738	1	0.254713		FKBP1B	0.573348	0.999931	1	0.241582		HDDC3	0.538571	0.963954	1	0.268757		RAB3IL1	0.562614	0.999987	1	0.249789		PAIP1	0.519503	0.924666	1	0.284412		TRPC5	0.536457	0.97249	1	0.270465		ZFP14	0.539358	0.963276	1	0.268123		DIAPH3	0.611554	0.999959	1	0.213565		TUBGCP3	0.547274	0.963759	1	0.261795		CLCA2	0.572615	0.999847	1	0.242137
SETD5	0.538503	0.963741	0.769939	0.268812		DLST	0.590445	0.998958	1	0.22882		TLE3	0.554502	0.964498	1	0.256097		MAP1LC3B	0.576765	0.999908	1	0.239001		MRPL45	0.556283	0.962738	1	0.254704		TNNI1	0.573403	0.999931	1	0.24154		ACADVL	0.538675	0.963954	1	0.268673		WWC1	0.562688	0.999987	1	0.249732		RHOB	0.519503	0.924666	1	0.284412		SLC30A5	0.53647	0.97249	1	0.270455		ZNF776	0.53939	0.963276	1	0.268097		RPS3	0.611589	0.999959	1	0.21354		RDH12	0.547306	0.963759	1	0.261769		UBXN2A	0.572644	0.999847	1	0.242116
QRFPR	0.538621	0.963741	0.769939	0.268716		TNNC2	0.590564	0.998958	1	0.228733		KLF16	0.554534	0.964498	1	0.256072		MYO3B	0.576843	0.999908	1	0.238943		EIF4E3	0.556313	0.962738	1	0.254681		GID8	0.57348	0.999931	1	0.241482		CHST1	0.538675	0.963954	1	0.268673		CCDC89	0.56279	0.999987	1	0.249654		TIPIN	0.519545	0.924666	1	0.284377		VN1R2	0.536549	0.97249	1	0.270391		C12orf60	0.53942	0.963276	1	0.268073		RLF	0.61173	0.999959	1	0.21344		DCST2	0.547426	0.963759	1	0.261675		MIPOL1	0.572776	0.999847	1	0.242015
FOLR2	0.538628	0.963741	0.769939	0.268711		ZMYND11	0.590621	0.998958	1	0.228691		DRG1	0.554548	0.964498	1	0.256061		USP36	0.57685	0.999908	1	0.238937		RPS21	0.556347	0.962738	1	0.254654		CRISPLD2	0.573485	0.999931	1	0.241478		CYP2B6	0.538738	0.963954	1	0.268622		MAMDC2	0.562898	0.999987	1	0.24957		PFDN1	0.51958	0.924666	1	0.284347		NEURL1	0.536555	0.97249	1	0.270386		SLC19A1	0.53942	0.963276	1	0.268073		CBL	0.611748	0.999959	1	0.213427		TSG101	0.54749	0.963759	1	0.261624		CRYBA4	0.572935	0.999847	1	0.241894
COG5	0.538661	0.963741	0.769939	0.268684		PRSS55	0.590702	0.998958	1	0.228632		GMCL1	0.554565	0.964498	1	0.256047		DGUOK	0.576913	0.999908	1	0.23889		CPS1	0.556439	0.962738	1	0.254582		FAM20A	0.573494	0.999931	1	0.241471		ATG3	0.538771	0.963954	1	0.268596		CFAP43	0.562962	0.999987	1	0.249521		LYL1	0.519606	0.924666	1	0.284326		GRIN2D	0.536572	0.97249	1	0.270372		PLBD2	0.539551	0.963276	1	0.267967		TFIP11	0.611806	0.999959	1	0.213386		FARSA	0.54765	0.963759	1	0.261497		RCSD1	0.572964	0.999847	1	0.241873
FBXW7	0.538661	0.963741	0.769939	0.268684		ITGA3	0.590707	0.998958	1	0.228628		KLHL8	0.554627	0.964498	1	0.255999		TMEM45A	0.576918	0.999908	1	0.238886		PTPN2	0.556504	0.962738	1	0.254532		TPD52L2	0.573539	0.999931	1	0.241437		SLAMF6	0.538866	0.963954	1	0.26852		CENPO	0.562998	0.999987	1	0.249493		ZACN	0.519721	0.924666	1	0.28423		ACTC1	0.536694	0.97249	1	0.270273		KIFC2	0.539689	0.963276	1	0.267856		ZNF846	0.611823	0.999959	1	0.213374		HTR3B	0.54765	0.963759	1	0.261497		ABCA13	0.573159	0.999847	1	0.241725
TMEM168	0.538724	0.963741	0.769939	0.268634		ZER1	0.590743	0.998958	1	0.228602		YOD1	0.554627	0.964498	1	0.255999		UGT3A2	0.577065	0.999908	1	0.238775		MRFAP1L1	0.556623	0.962738	1	0.254439		PIGQ	0.573663	0.999931	1	0.241343		PIANP	0.538898	0.963954	1	0.268494		LASP1	0.563087	0.999987	1	0.249424		FAM219B	0.519731	0.924666	1	0.284221		BTAF1	0.536752	0.97249	1	0.270227		KLK6	0.539689	0.963276	1	0.267856		HAX1	0.611888	0.999959	1	0.213328		LTBP2	0.547938	0.963759	1	0.261268		TFCP2L1	0.573169	0.999847	1	0.241718
AGTRAP	0.538755	0.963741	0.769939	0.268609		METTL6	0.590743	0.998958	1	0.228602		CYP24A1	0.554722	0.964498	1	0.255924		LMO4	0.577119	0.999908	1	0.238735		NAE1	0.556666	0.962738	1	0.254405		CBLB	0.573771	0.999931	1	0.241261		TAF13	0.538981	0.963954	1	0.268427		REST	0.563202	0.999987	1	0.249336		ZNF622	0.519758	0.924666	1	0.284199		HS3ST2	0.536774	0.97249	1	0.270209		ST6GAL2	0.53978	0.963276	1	0.267783		IRAK1	0.611907	0.999959	1	0.213314		TRIM35	0.547984	0.963759	1	0.261232		GNS	0.573197	0.999847	1	0.241696
ELP2	0.538755	0.963741	0.769939	0.268609		NTSR2	0.590749	0.998958	1	0.228597		VDAC3	0.554852	0.964498	1	0.255823		DECR1	0.577321	0.999908	1	0.238583		USH1C	0.556697	0.962738	1	0.254381		ZNF274	0.57412	0.999931	1	0.240997		NOD2	0.539012	0.963954	1	0.268402		POLM	0.563245	0.999987	1	0.249302		GPR65	0.519798	0.924666	1	0.284165		CRYBB3	0.536827	0.97249	1	0.270166		TSPYL6	0.539811	0.963276	1	0.267759		WAPL	0.611923	0.999959	1	0.213304		VAMP8	0.548217	0.963759	1	0.261047		ATF2	0.573204	0.999847	1	0.241691
ROGDI	0.538755	0.963741	0.769939	0.268609		NEU1	0.591	0.998958	1	0.228413		HINT1	0.554883	0.964498	1	0.255799		MTRNR2L4	0.577348	0.999908	1	0.238563		AHCYL2	0.556718	0.962738	1	0.254365		ITPKC	0.574221	0.999931	1	0.240921		CYB5R2	0.539104	0.963954	1	0.268327		NELFA	0.563323	0.999987	1	0.249242		FOXO3	0.519845	0.924666	1	0.284126		SIRT3	0.536843	0.97249	1	0.270153		VRK2	0.539816	0.963276	1	0.267754		UBE2R2	0.611944	0.999959	1	0.213288		TRIM67	0.548257	0.963759	1	0.261016		CMPK1	0.573246	0.999847	1	0.241659
TRMT13	0.538755	0.963741	0.769939	0.268609		BCL7A	0.591228	0.998958	1	0.228245		THOP1	0.554883	0.964498	1	0.255799		PPME1	0.577353	0.999908	1	0.238558		TYMP	0.556774	0.962738	1	0.254321		TRIM35	0.574314	0.999931	1	0.24085		CKAP2L	0.539122	0.963954	1	0.268313		RPL18	0.563573	0.999987	1	0.249049		USP32	0.519845	0.924666	1	0.284126		RNF2	0.536873	0.97249	1	0.270128		NES	0.539942	0.963276	1	0.267653		PLD5	0.612042	0.999959	1	0.213219		TCHH	0.548349	0.963759	1	0.260943		SLC39A4	0.573268	0.999847	1	0.241642
CCDC38	0.538782	0.963741	0.769939	0.268587		PRSS36	0.591255	0.998958	1	0.228225		RPL4	0.555044	0.964498	1	0.255673		KIF14	0.577439	0.999908	1	0.238494		MYBPC1	0.556866	0.962738	1	0.254249		ARGLU1	0.574679	0.999931	1	0.240575		ADO	0.539186	0.963954	1	0.268262		PPP1R8	0.563586	0.999987	1	0.24904		CARD18	0.519948	0.924666	1	0.28404		SAMD7	0.536924	0.97249	1	0.270088		LRRC24	0.539947	0.963276	1	0.267649		FAM219A	0.612043	0.999959	1	0.213218		COL6A3	0.548364	0.963759	1	0.260931		MAP4K5	0.573297	0.999847	1	0.241621
HNRNPH2	0.538788	0.963741	0.769939	0.268582		TBP	0.59126	0.998958	1	0.228221		HIP1	0.555268	0.964498	1	0.255497		ATP8B1	0.577463	0.999908	1	0.238476		GRHL2	0.557006	0.962738	1	0.25414		TMED8	0.574941	0.999931	1	0.240377		EMC6	0.539186	0.963954	1	0.268262		USP22	0.563657	0.999987	1	0.248985		C1QTNF8	0.519961	0.924666	1	0.284029		VPS39	0.536985	0.97249	1	0.270038		MEIOB	0.539947	0.963276	1	0.267649		ARHGAP23	0.612148	0.999959	1	0.213143		RRH	0.548382	0.963759	1	0.260917		KLHL11	0.573377	0.999847	1	0.24156
SLC25A27	0.538858	0.963741	0.769939	0.268526		CCDC142	0.591346	0.998958	1	0.228158		SLC35E3	0.555377	0.964498	1	0.255412		SLC9A3	0.577472	0.999908	1	0.238469		PRKAR2B	0.557033	0.962738	1	0.254119		DENND5B	0.574949	0.999931	1	0.240371		LIG4	0.539316	0.963954	1	0.268157		GGN	0.563692	0.999987	1	0.248958		ABHD12	0.520001	0.924666	1	0.283996		GAPDH	0.537054	0.97249	1	0.269982		BOP1	0.540015	0.963276	1	0.267594		FAM83G	0.612158	0.999959	1	0.213137		DNAJC24	0.548387	0.963759	1	0.260913		SAC3D1	0.573415	0.999847	1	0.241531
TOM1L2	0.539012	0.963741	0.769939	0.268402		CCDC71	0.591552	0.998958	1	0.228007		SLC11A2	0.555395	0.964498	1	0.255398		PLCL1	0.577525	0.999908	1	0.238429		R3HDM4	0.557033	0.962738	1	0.254119		PCLO	0.57511	0.999931	1	0.240249		RALA	0.539349	0.963954	1	0.26813		HES6	0.563696	0.999987	1	0.248955		SYNPO2L	0.520001	0.924666	1	0.283996		NEK7	0.537128	0.97249	1	0.269922		NEK9	0.540015	0.963276	1	0.267594		AQP6	0.612212	0.999959	1	0.213098		ARHGAP26	0.548589	0.963759	1	0.260753		GPSM1	0.573428	0.999847	1	0.241521
TNFAIP1	0.53909	0.963741	0.769939	0.268339		DSG1	0.591562	0.998958	1	0.227999		AZI2	0.555426	0.964498	1	0.255374		SLC30A7	0.577559	0.999908	1	0.238404		ACP1	0.557051	0.962738	1	0.254105		TMEM108	0.57511	0.999931	1	0.240249		DNAJB7	0.539369	0.963954	1	0.268114		AVL9	0.563739	0.999987	1	0.248922		MREG	0.520065	0.924666	1	0.283942		DACT3	0.537169	0.97249	1	0.269889		OSBPL5	0.540048	0.963276	1	0.267568		POLR2K	0.612384	0.999959	1	0.212976		NOTCH2	0.548669	0.963759	1	0.26069		SIGLEC10	0.573531	0.999847	1	0.241443
ANGPTL6	0.53914	0.963741	0.769939	0.268299		REST	0.591626	0.998958	1	0.227953		BET1	0.555647	0.964498	1	0.255201		APOBEC3A	0.577583	0.999908	1	0.238385		NAA40	0.557062	0.962738	1	0.254096		RPS3A	0.575159	0.999931	1	0.240212		DDX54	0.539666	0.963954	1	0.267875		MPDU1	0.563741	0.999987	1	0.24892		PAPPA2	0.520158	0.924666	1	0.283865		ERI2	0.537328	0.97249	1	0.269761		CD160	0.540178	0.963276	1	0.267463		PRKDC	0.612395	0.999959	1	0.212968		POLDIP2	0.548767	0.963759	1	0.260612		SUSD4	0.573636	0.999847	1	0.241364
EFCAB5	0.539173	0.963741	0.769939	0.268272		PHF19	0.591694	0.998958	1	0.227903		ENHO	0.555647	0.964498	1	0.255201		ZNF230	0.577638	0.999908	1	0.238345		SHC2	0.55716	0.962738	1	0.25402		C1orf159	0.575304	0.999931	1	0.240103		NAV2	0.539666	0.963954	1	0.267875		SDHAF1	0.563879	0.999987	1	0.248814		HSD3B1	0.520271	0.924666	1	0.283771		PPRC1	0.537539	0.97249	1	0.26959		KLHL28	0.540178	0.963276	1	0.267463		AP1G2	0.612478	0.999959	1	0.21291		TNPO2	0.54893	0.963759	1	0.260483		RABL2A	0.57364	0.999847	1	0.24136
RAB35	0.539317	0.963741	0.769939	0.268156		PODNL1	0.591727	0.998958	1	0.227879		TSSK3	0.555682	0.964498	1	0.255174		TMEM126A	0.577784	0.999908	1	0.238235		HMGB1	0.557314	0.962738	1	0.2539		NUP153	0.575357	0.999931	1	0.240063		ZNF320	0.539702	0.963954	1	0.267846		CCDC73	0.56392	0.999987	1	0.248783		OFD1	0.520271	0.924666	1	0.283771		EMC4	0.537679	0.97249	1	0.269477		SMIM24	0.540178	0.963276	1	0.267463		PPIB	0.61261	0.999959	1	0.212816		MOB4	0.548996	0.963759	1	0.260431		KLHDC4	0.573663	0.999847	1	0.241344
DCHS2	0.539324	0.963741	0.769939	0.268151		SLC1A5	0.591747	0.998958	1	0.227864		LIPH	0.555776	0.964498	1	0.255101		R3HDM1	0.577855	0.999908	1	0.238181		KLHL28	0.557382	0.962738	1	0.253847		KIF24	0.575419	0.999931	1	0.240016		ARSA	0.539767	0.963954	1	0.267794		CTXN1	0.563928	0.999987	1	0.248776		HSD3B2	0.520386	0.924666	1	0.283674		SMIM19	0.537732	0.97249	1	0.269434		NEMP1	0.540273	0.963276	1	0.267387		ZNF300	0.612659	0.999959	1	0.212781		TMEM248	0.548996	0.963759	1	0.260431		CBX1	0.573669	0.999847	1	0.241339
ASCC3	0.539332	0.963741	0.769939	0.268144		ZBTB2	0.591755	0.998958	1	0.227858		ZKSCAN7	0.555809	0.964498	1	0.255074		TAF13	0.577858	0.999908	1	0.238179		ZNF345	0.5574	0.962738	1	0.253833		SCNN1B	0.575437	0.999931	1	0.240002		PLAA	0.539819	0.963954	1	0.267752		XDH	0.563942	0.999987	1	0.248766		TRIM54	0.520417	0.924666	1	0.283649		PLA2G1B	0.537824	0.97249	1	0.26936		ANXA3	0.540298	0.963276	1	0.267366		ITSN1	0.612734	0.999959	1	0.212728		HSD17B13	0.549153	0.963759	1	0.260307		RBBP4	0.57378	0.999847	1	0.241255
TEKT5	0.539419	0.963741	0.769939	0.268074		ARHGAP33	0.591756	0.998958	1	0.227857		IKZF3	0.555938	0.964498	1	0.254974		TIE1	0.577919	0.999908	1	0.238133		HBA2	0.557442	0.962738	1	0.2538		LIF	0.575496	0.999931	1	0.239957		UCK2	0.53983	0.963954	1	0.267743		ALG1	0.563949	0.999987	1	0.24876		SCEL	0.520428	0.924666	1	0.28364		CD300C	0.537923	0.97249	1	0.26928		FARP1	0.540367	0.963276	1	0.267312		ZNF891	0.612791	0.999959	1	0.212688		CIT	0.549287	0.963759	1	0.260201		NLGN2	0.573807	0.999847	1	0.241234
SGSM1	0.53948	0.963741	0.769939	0.268025		PLA2G1B	0.591832	0.998958	1	0.227802		TMEM150B	0.555969	0.964498	1	0.254949		CIZ1	0.577992	0.999908	1	0.238078		DTX2	0.557472	0.962738	1	0.253777		ACTR1A	0.575506	0.999931	1	0.23995		MAPK15	0.539894	0.963954	1	0.267691		MTMR4	0.563975	0.999987	1	0.24874		GUCA1C	0.520504	0.924666	1	0.283576		JCHAIN	0.537959	0.97249	1	0.269251		ANKRD9	0.540431	0.963276	1	0.267259		LRIG2	0.612879	0.999959	1	0.212625		CEPT1	0.549355	0.963759	1	0.260147		FAM120C	0.573854	0.999847	1	0.241199
ATP2A2	0.539518	0.963741	0.769939	0.267994		TMEM60	0.591833	0.998958	1	0.227801		TNIP1	0.555969	0.964498	1	0.254949		GLRA4	0.578048	0.999908	1	0.238036		EIF5A	0.557472	0.962738	1	0.253777		PYGM	0.575542	0.999931	1	0.239923		ARHGDIB	0.539948	0.963954	1	0.267648		ATAT1	0.563983	0.999987	1	0.248734		GOLGA8Q	0.520544	0.924666	1	0.283543		TRHR	0.537974	0.97249	1	0.269238		LATS1	0.540431	0.963276	1	0.267259		DRAM1	0.613174	0.999959	1	0.212416		GEMIN5	0.549415	0.963759	1	0.2601		MCHR1	0.573884	0.999847	1	0.241176
TMEM229B	0.539518	0.963741	0.769939	0.267994		GPX8	0.591892	0.998958	1	0.227757		RNF144B	0.556	0.964498	1	0.254925		ASAH1	0.578092	0.999908	1	0.238003		BCKDHB	0.557528	0.962738	1	0.253733		C8orf37	0.575622	0.999931	1	0.239863		GLUL	0.539993	0.963954	1	0.267612		SNX11	0.564104	0.999987	1	0.24864		CCDC62	0.520583	0.924666	1	0.28351		CMPK2	0.538044	0.97249	1	0.269182		GPC5	0.54056	0.963276	1	0.267156		ANKRD23	0.613293	0.999959	1	0.212332		HBEGF	0.549445	0.963759	1	0.260075		CAPZA1	0.573968	0.999847	1	0.241113
GLRA2	0.539581	0.963741	0.769939	0.267943		RPS29	0.591905	0.998958	1	0.227748		KIF11	0.556033	0.964498	1	0.254899		NBEAL2	0.578114	0.999908	1	0.237986		GALNT18	0.557646	0.962738	1	0.253641		YBX2	0.575881	0.999931	1	0.239667		AAMDC	0.540102	0.963954	1	0.267524		NBEAL1	0.564112	0.999987	1	0.248635		MICAL3	0.520583	0.924666	1	0.28351		C22orf15	0.538058	0.97249	1	0.269171		REC8	0.54056	0.963276	1	0.267156		PAIP1	0.613323	0.999959	1	0.212311		ZC3HC1	0.549445	0.963759	1	0.260075		CUEDC1	0.574015	0.999847	1	0.241077
FGR	0.539696	0.963741	0.769939	0.267851		SHISA7	0.591911	0.998958	1	0.227744		TRIM29	0.556066	0.964498	1	0.254874		LRRC8A	0.578195	0.999908	1	0.237926		SLC25A35	0.557723	0.962738	1	0.253582		DDX25	0.575908	0.999931	1	0.239647		MAP2K5	0.540124	0.963954	1	0.267506		TMC8	0.564133	0.999987	1	0.248619		CIB4	0.520607	0.924666	1	0.28349		FOXH1	0.538221	0.97249	1	0.269039		HIRIP3	0.540588	0.963276	1	0.267134		WASF2	0.613353	0.999959	1	0.21229		CAB39	0.549476	0.963759	1	0.260051		GMNC	0.574117	0.999847	1	0.240999
DIS3L	0.539704	0.963741	0.769939	0.267845		TRPM1	0.592021	0.998958	1	0.227663		PEX5	0.556228	0.964498	1	0.254747		CREB3L3	0.578216	0.999908	1	0.23791		ADAMTS9	0.557742	0.962738	1	0.253567		APLP1	0.575923	0.999931	1	0.239636		NUAK2	0.540188	0.963954	1	0.267455		APEH	0.564149	0.999987	1	0.248606		TCTN1	0.520607	0.924666	1	0.28349		PRPF39	0.538331	0.97249	1	0.26895		C8orf76	0.540651	0.963276	1	0.267083		BOK	0.613443	0.999959	1	0.212226		OTOGL	0.549533	0.963759	1	0.260006		MAK16	0.57417	0.999847	1	0.240959
DLGAP2	0.539771	0.963741	0.769939	0.267791		LRIG3	0.59203	0.998958	1	0.227656		TMEM234	0.556228	0.964498	1	0.254747		DPH1	0.57825	0.999908	1	0.237884		KIF23	0.557742	0.962738	1	0.253567		NSFL1C	0.575956	0.999931	1	0.239611		RICTOR	0.540284	0.963954	1	0.267378		RNF115	0.564164	0.999987	1	0.248595		SLC10A7	0.52063	0.924666	1	0.283471		SLC26A11	0.538496	0.97249	1	0.268817		CDADC1	0.540689	0.963276	1	0.267052		TNRC6B	0.61357	0.999959	1	0.212136		FSHR	0.549592	0.963759	1	0.259959		EIF4A3	0.574405	0.999847	1	0.240781
ADAT2	0.539895	0.963741	0.769939	0.267691		CLRN1	0.59213	0.998958	1	0.227583		ZNF740	0.556289	0.964498	1	0.2547		MYO9A	0.578306	0.999908	1	0.237842		CNKSR3	0.557753	0.962738	1	0.253558		RPS27A	0.575958	0.999931	1	0.239609		GPT	0.54033	0.963954	1	0.267341		MAP2K6	0.564167	0.999987	1	0.248592		OLFM4	0.520818	0.924666	1	0.283314		HNMT	0.538594	0.97249	1	0.268739		IL12RB2	0.540719	0.963276	1	0.267028		TLR5	0.613841	0.999959	1	0.211944		RNF34	0.549892	0.963759	1	0.259723		COG7	0.574429	0.999847	1	0.240764
FHIT	0.539936	0.963741	0.769939	0.267658		ACBD5	0.592268	0.998958	1	0.227482		PRKD2	0.556481	0.964498	1	0.25455		UCHL3	0.578309	0.999908	1	0.23784		ELP6	0.557881	0.962738	1	0.253458		DNM2	0.576045	0.999931	1	0.239543		TARS2	0.540346	0.963954	1	0.267328		HS1BP3	0.56417	0.999987	1	0.24859		GNB2	0.52085	0.924666	1	0.283287		TPRKB	0.538689	0.97249	1	0.268662		MED15	0.540753	0.963276	1	0.267001		PAF1	0.613863	0.999959	1	0.211928		NOC2L	0.550121	0.963759	1	0.259542		P2RX4	0.57447	0.999847	1	0.240733
PARD6B	0.539936	0.963741	0.769939	0.267658		PROM1	0.592278	0.998958	1	0.227474		RPRD1A	0.556545	0.964498	1	0.254499		WDR41	0.578314	0.999908	1	0.237836		NT5C	0.557941	0.962738	1	0.253412		CPNE9	0.576063	0.999931	1	0.23953		WDR35	0.540346	0.963954	1	0.267328		DHRS11	0.564173	0.999987	1	0.248588		ZNF563	0.520876	0.924666	1	0.283265		YIPF4	0.538703	0.97249	1	0.268651		CD63	0.540882	0.963276	1	0.266898		RCC2	0.614114	0.999959	1	0.211751		ICE1	0.550182	0.963759	1	0.259494		KLHDC3	0.574529	0.999847	1	0.240688
ZNHIT2	0.54	0.963741	0.769939	0.267607		NME6	0.5923	0.998958	1	0.227458		RASGRP2	0.556576	0.964498	1	0.254475		MIEF2	0.578391	0.999908	1	0.237778		TCTN1	0.557974	0.962738	1	0.253386		TBC1D4	0.57614	0.999931	1	0.239472		LRCH2	0.540396	0.963954	1	0.267287		SLC35F2	0.564373	0.999987	1	0.248434		TTC36	0.520888	0.924666	1	0.283256		UHRF2	0.53875	0.97249	1	0.268612		MSRA	0.540948	0.963276	1	0.266845		ZNF2	0.614226	0.999959	1	0.211672		SRRT	0.550278	0.963759	1	0.259418		USP9X	0.574606	0.999847	1	0.24063
CRYBA2	0.54007	0.963741	0.769939	0.26755		ANKRD50	0.592327	0.998958	1	0.227439		CCNH	0.55659	0.964498	1	0.254465		SLC26A6	0.578619	0.999908	1	0.237607		TMEM198	0.55809	0.962738	1	0.253296		HYAL3	0.576172	0.999931	1	0.239448		NCOA3	0.540407	0.963954	1	0.267279		LMNTD1	0.564382	0.999987	1	0.248427		DRG1	0.520927	0.924666	1	0.283223		DCDC2B	0.538756	0.97249	1	0.268608		CADPS	0.540979	0.963276	1	0.26682		CHP1	0.61436	0.999959	1	0.211577		STS	0.5505	0.963759	1	0.259242		BBOF1	0.574649	0.999847	1	0.240598
PDE4D	0.540125	0.963741	0.769939	0.267505		CENPC	0.592333	0.998958	1	0.227434		ZSCAN12	0.556634	0.964498	1	0.25443		ZNF534	0.578637	0.999908	1	0.237594		ZNF569	0.55809	0.962738	1	0.253296		GSTM3	0.576199	0.999931	1	0.239428		COL23A1	0.54044	0.963954	1	0.267252		OTOGL	0.56442	0.999987	1	0.248397		PTPN3	0.520927	0.924666	1	0.283223		CCDC181	0.538928	0.97249	1	0.268469		CMAS	0.541011	0.963276	1	0.266794		PIGX	0.614482	0.999959	1	0.211491		CCDC18	0.550625	0.963759	1	0.259144		KCNQ3	0.57478	0.999847	1	0.240498
MYLK4	0.540481	0.963741	0.769939	0.267219		CHRNA6	0.592357	0.998958	1	0.227416		HSPA13	0.556768	0.964498	1	0.254326		CYB5D2	0.578648	0.999908	1	0.237585		ZNF90	0.55809	0.962738	1	0.253296		CLDN20	0.5762	0.999931	1	0.239426		ATP1B3	0.540472	0.963954	1	0.267227		LAG3	0.564553	0.999987	1	0.248295		SEC61A1	0.520927	0.924666	1	0.283223		BEX1	0.538933	0.97249	1	0.268466		ABCA2	0.541042	0.963276	1	0.266769		SFMBT1	0.614487	0.999959	1	0.211488		APOB	0.550779	0.963759	1	0.259023		RCC2	0.574942	0.999847	1	0.240376
CD4	0.540509	0.963741	0.769939	0.267197		USP36	0.592429	0.998958	1	0.227364		VEZF1	0.556831	0.964498	1	0.254277		CASP2	0.578703	0.999908	1	0.237544		E2F1	0.558202	0.962738	1	0.253208		ZNF43	0.576215	0.999931	1	0.239416		GPX2	0.540616	0.963954	1	0.267111		ZMAT3	0.564573	0.999987	1	0.24828		SLC46A1	0.520927	0.924666	1	0.283223		TTLL6	0.538934	0.97249	1	0.268464		CCNDBP1	0.541135	0.963276	1	0.266694		CNOT4	0.614624	0.999959	1	0.21139		MRPL43	0.550813	0.963759	1	0.258995		NUDT22	0.574942	0.999847	1	0.240376
TFEC	0.540516	0.963741	0.769939	0.267192		TSPAN7	0.592464	0.998958	1	0.227338		RPL7L1	0.557247	0.964498	1	0.253952		HAO2	0.578739	0.999908	1	0.237517		NUP93	0.558316	0.962738	1	0.25312		OCM	0.576315	0.999931	1	0.23934		GARNL3	0.540756	0.963954	1	0.266998		LRP5L	0.56486	0.999987	1	0.248059		IL36B	0.520962	0.924666	1	0.283194		ADM	0.538953	0.97249	1	0.268449		TUBB	0.541172	0.963276	1	0.266665		DNMT3B	0.614838	0.999959	1	0.211239		MRPL9	0.550946	0.963759	1	0.258891		GRXCR2	0.574975	0.999847	1	0.240351
UBE3C	0.540642	0.963741	0.769939	0.26709		ERP27	0.592543	0.998958	1	0.22728		CMBL	0.557408	0.964498	1	0.253827		CSNK1G3	0.578905	0.999908	1	0.237393		FBXO10	0.558379	0.962738	1	0.253071		DGKA	0.576673	0.999931	1	0.23907		NDE1	0.540756	0.963954	1	0.266998		SLC37A4	0.564929	0.999987	1	0.248006		CAPZA2	0.521079	0.924666	1	0.283097		JAM2	0.539019	0.97249	1	0.268396		SALL3	0.541232	0.963276	1	0.266617		DNAH12	0.614848	0.999959	1	0.211233		SNX8	0.550946	0.963759	1	0.258891		MPDZ	0.575014	0.999847	1	0.240322
SAMM50	0.540765	0.963741	0.769939	0.266992		OPTC	0.592548	0.998958	1	0.227276		PSMB4	0.557441	0.964498	1	0.253801		ZNF213	0.578964	0.999908	1	0.237348		MAPKAPK5	0.558434	0.962738	1	0.253028		FAM43B	0.576707	0.999931	1	0.239045		DHX29	0.540787	0.963954	1	0.266974		TFR2	0.564934	0.999987	1	0.248002		FAM131C	0.521142	0.924666	1	0.283044		MORN2	0.539227	0.97249	1	0.268229		KLRG1	0.54136	0.963276	1	0.266513		APOO	0.614863	0.999959	1	0.211222		CHMP7	0.550975	0.963759	1	0.258868		WWP1	0.575046	0.999847	1	0.240297
ZCWPW2	0.540861	0.963741	0.769939	0.266914		SYP	0.592597	0.998958	1	0.227241		HNRNPF	0.55747	0.964498	1	0.253778		NUFIP1	0.579104	0.999908	1	0.237243		PROSER3	0.558445	0.962738	1	0.25302		TRIM17	0.576814	0.999931	1	0.238964		NCKAP1L	0.540808	0.963954	1	0.266956		SMIM4	0.564941	0.999987	1	0.247997		TYW1	0.521192	0.924666	1	0.283002		BUB3	0.539278	0.97249	1	0.268188		HMGCL	0.541487	0.963276	1	0.266412		ITK	0.615018	0.999959	1	0.211112		C3orf18	0.551064	0.963759	1	0.258798		PALM3	0.575089	0.999847	1	0.240265
OXSR1	0.540868	0.963741	0.769939	0.266909		LZTS1	0.592621	0.998958	1	0.227223		BTF3	0.557578	0.964498	1	0.253694		HTR7	0.57915	0.999908	1	0.237209		CDKN2D	0.558573	0.962738	1	0.25292		C15orf40	0.576819	0.999931	1	0.238961		MAPK3	0.540873	0.963954	1	0.266905		GAPDH	0.565149	0.999987	1	0.247837		WDR19	0.521192	0.924666	1	0.283002		GUCA1A	0.539307	0.97249	1	0.268164		CPO	0.541877	0.963276	1	0.266099		UGT2B15	0.615023	0.999959	1	0.211109		MYLK4	0.551101	0.963759	1	0.258769		MRPL37	0.575157	0.999847	1	0.240214
ZAR1L	0.540957	0.963741	0.769939	0.266837		CALY	0.592712	0.998958	1	0.227156		MFAP1	0.557578	0.964498	1	0.253694		NRIP1	0.57923	0.999908	1	0.237149		PLA2G15	0.558697	0.962738	1	0.252824		RNF17	0.576957	0.999931	1	0.238856		LSAMP	0.540885	0.963954	1	0.266895		IFNAR1	0.56523	0.999987	1	0.247775		OR52A1	0.521218	0.924666	1	0.282981		PCDHB5	0.539553	0.97249	1	0.267966		ZSCAN26	0.541943	0.963276	1	0.266046		NMNAT1	0.615027	0.999959	1	0.211106		S100A11	0.551132	0.963759	1	0.258744		RPS5	0.575333	0.999847	1	0.24008
NEK9	0.540964	0.963741	0.769939	0.266832		IPO11	0.592847	0.998958	1	0.227057		SPATA20	0.557604	0.964498	1	0.253674		FEZF1	0.57928	0.999908	1	0.237112		ZNF621	0.558761	0.962738	1	0.252774		IL7	0.577019	0.999931	1	0.23881		TMA7	0.540885	0.963954	1	0.266895		FTSJ1	0.565351	0.999987	1	0.247682		LONRF1	0.521325	0.924666	1	0.282891		ZBTB18	0.539699	0.97249	1	0.267849		SORBS1	0.542204	0.963276	1	0.265838		GTF2H5	0.615097	0.999959	1	0.211056		TCP1	0.551173	0.963759	1	0.258712		DHODH	0.575369	0.999847	1	0.240053
GPR161	0.54109	0.963741	0.769939	0.266731		LXN	0.592853	0.998958	1	0.227053		WHAMM	0.557735	0.964498	1	0.253572		GLE1	0.579357	0.999908	1	0.237054		OGN	0.558795	0.962738	1	0.252747		DCLK3	0.57709	0.999931	1	0.238756		CTF1	0.540938	0.963954	1	0.266852		DRG2	0.565405	0.999987	1	0.24764		RAP2B	0.521375	0.924666	1	0.28285		SERPINF2	0.539926	0.97249	1	0.267666		RAMP3	0.54227	0.963276	1	0.265784		SEC14L6	0.615124	0.999959	1	0.211037		EYA4	0.55139	0.963759	1	0.258541		TTLL12	0.575404	0.999847	1	0.240027
ME1	0.54109	0.963741	0.769939	0.266731		PALM3	0.592957	0.998958	1	0.226977		RXRG	0.557796	0.964498	1	0.253524		BEND2	0.579384	0.999908	1	0.237034		ARRDC5	0.558904	0.962738	1	0.252663		PDZK1	0.577179	0.999931	1	0.238689		MCTS1	0.54098	0.963954	1	0.266819		CEP164	0.565423	0.999987	1	0.247627		ARSF	0.521403	0.924666	1	0.282826		RASAL2	0.539992	0.97249	1	0.267613		TM9SF4	0.542339	0.963276	1	0.265729		AKIRIN2	0.615154	0.999959	1	0.211016		TXNRD2	0.55142	0.963759	1	0.258518		ATP2B1	0.575552	0.999847	1	0.239915
MARVELD2	0.541148	0.963741	0.769939	0.266684		FSHR	0.593237	0.998958	1	0.226772		SLC37A1	0.557857	0.964498	1	0.253477		MTERF1	0.579416	0.999908	1	0.23701		MYL12A	0.558904	0.962738	1	0.252663		PLEKHM1	0.577182	0.999931	1	0.238687		RND1	0.541008	0.963954	1	0.266796		AZIN2	0.565789	0.999987	1	0.247345		GABPA	0.521415	0.924666	1	0.282816		ELF5	0.540038	0.97249	1	0.267576		CDH5	0.542658	0.963276	1	0.265474		RNF115	0.615162	0.999959	1	0.21101		RHOH	0.551548	0.963759	1	0.258417		DSP	0.575614	0.999847	1	0.239869
CHCHD4	0.541307	0.963741	0.769939	0.266556		SRC	0.593251	0.998958	1	0.226761		METTL21C	0.557946	0.964498	1	0.253408		IMPACT	0.579435	0.999908	1	0.236995		KCNH7	0.558933	0.962738	1	0.25264		ENOSF1	0.577185	0.999931	1	0.238685		TRMT2B	0.541047	0.963954	1	0.266765		TMA16	0.565889	0.999987	1	0.247269		SERPINE1	0.521453	0.924666	1	0.282785		BCL2L10	0.540149	0.97249	1	0.267487		HCN4	0.542658	0.963276	1	0.265474		TUBB8	0.615326	0.999959	1	0.210895		SATB1	0.551612	0.963759	1	0.258367		TOX4	0.575667	0.999847	1	0.239828
GOLPH3	0.541348	0.963741	0.769939	0.266524		ATP8B2	0.593386	0.998958	1	0.226663		ZMAT3	0.558015	0.964498	1	0.253354		MAFB	0.579477	0.999908	1	0.236964		ILF2	0.559042	0.962738	1	0.252556		ZNF540	0.577237	0.999931	1	0.238646		OLFM4	0.541086	0.963954	1	0.266734		PCTP	0.565933	0.999987	1	0.247235		FAM47E	0.521572	0.924666	1	0.282686		MLX	0.540159	0.97249	1	0.267478		COMT	0.542664	0.963276	1	0.265469		CHPF2	0.615439	0.999959	1	0.210815		SERINC2	0.551641	0.963759	1	0.258344		LIPH	0.575808	0.999847	1	0.239723
MLPH	0.541348	0.963741	0.769939	0.266524		RPS25	0.593472	0.998958	1	0.2266		DIDO1	0.558074	0.964498	1	0.253308		LGALSL	0.579488	0.999908	1	0.236955		PLXNC1	0.55929	0.962738	1	0.252363		KIF4B	0.577252	0.999931	1	0.238635		NHSL1	0.541103	0.963954	1	0.26672		PCMT1	0.56594	0.999987	1	0.24723		SCP2	0.521652	0.924666	1	0.282619		POLN	0.540182	0.97249	1	0.26746		RASSF8	0.542858	0.963276	1	0.265314		COMMD8	0.615535	0.999959	1	0.210747		TMEM9B	0.551676	0.963759	1	0.258316		DAD1	0.575867	0.999847	1	0.239678
KCNS3	0.54138	0.963741	0.769939	0.266498		OMD	0.593478	0.998958	1	0.226595		PLA2G15	0.558107	0.964498	1	0.253282		TMEM236	0.579528	0.999908	1	0.236926		XXYLT1	0.55929	0.962738	1	0.252363		PINK1	0.577351	0.999931	1	0.23856		PHYHIP	0.541145	0.963954	1	0.266687		COCH	0.56598	0.999987	1	0.247199		AQP10	0.521678	0.924666	1	0.282597		DNAJC12	0.540214	0.97249	1	0.267434		ATG12	0.54289	0.963276	1	0.265288		SPG21	0.615699	0.999959	1	0.210631		FSCN1	0.551741	0.963759	1	0.258265		VEZF1	0.575995	0.999847	1	0.239581
RPN2	0.541413	0.963741	0.769939	0.266472		LRRC10B	0.593633	0.998958	1	0.226482		NUP107	0.558238	0.964498	1	0.253181		HIC2	0.579579	0.999908	1	0.236887		C7orf25	0.559311	0.962738	1	0.252347		SUPV3L1	0.577429	0.999931	1	0.238502		SUPT5H	0.541206	0.963954	1	0.266637		TECRL	0.566134	0.999987	1	0.247081		PAX2	0.521791	0.924666	1	0.282504		SOX30	0.540219	0.97249	1	0.26743		SPRED2	0.54289	0.963276	1	0.265288		TMUB1	0.615765	0.999959	1	0.210585		APOOL	0.55224	0.963759	1	0.257872		TMEM175	0.576239	0.999847	1	0.239398
GLB1L	0.5416	0.963741	0.769939	0.266321		TMEM97	0.593633	0.998958	1	0.226482		SSR4	0.558238	0.964498	1	0.253181		SCT	0.579595	0.999908	1	0.236875		PLXNB2	0.559387	0.962738	1	0.252288		SYN3	0.577431	0.999931	1	0.2385		FBXO15	0.541358	0.963954	1	0.266516		LCK	0.566136	0.999987	1	0.247079		ADAD2	0.521833	0.924666	1	0.282468		FOXRED2	0.540235	0.97249	1	0.267418		VSIG2	0.543079	0.963276	1	0.265137		CETN2	0.615862	0.999959	1	0.210517		KLF12	0.552378	0.963759	1	0.257764		MOB1A	0.576325	0.999847	1	0.239332
PLAC8L1	0.541672	0.963741	0.769939	0.266264		PGAM5	0.593699	0.998958	1	0.226433		AQP11	0.558433	0.964498	1	0.253029		CLSPN	0.579993	0.999908	1	0.236577		C11orf24	0.559479	0.962738	1	0.252216		PYROXD2	0.57749	0.999931	1	0.238455		HLCS	0.5414	0.963954	1	0.266482		MTMR9	0.566266	0.999987	1	0.24698		ANP32D	0.521833	0.924666	1	0.282468		EMID1	0.540341	0.97249	1	0.267332		YWHAH	0.543085	0.963276	1	0.265132		TMPO	0.61587	0.999959	1	0.210511		TGFBI	0.552405	0.963759	1	0.257742		PCK1	0.576431	0.999847	1	0.239253
ZCCHC17	0.541752	0.963741	0.769939	0.2662		HHAT	0.593714	0.998958	1	0.226423		EIF2S3	0.558433	0.964498	1	0.253029		PCP4L1	0.580072	0.999908	1	0.236518		JUN	0.559538	0.962738	1	0.252171		ALDH1B1	0.577544	0.999931	1	0.238415		BPIFB1	0.541525	0.963954	1	0.266381		SLC7A4	0.566271	0.999987	1	0.246975		MRPL28	0.521951	0.924666	1	0.28237		LPO	0.540365	0.97249	1	0.267313		GZF1	0.543115	0.963276	1	0.265108		EBNA1BP2	0.615872	0.999959	1	0.21051		TP53BP2	0.552437	0.963759	1	0.257717		VPS35	0.576482	0.999847	1	0.239214
CCDC170	0.541829	0.963741	0.769939	0.266138		LYSMD1	0.59379	0.998958	1	0.226367		HDDC2	0.558465	0.964498	1	0.253004		DIS3L	0.580349	0.999908	1	0.236311		ZFP36L1	0.559755	0.962738	1	0.252002		TSC22D3	0.57755	0.999931	1	0.23841		SMDT1	0.54154	0.963954	1	0.266369		POLR3GL	0.566419	0.999987	1	0.246863		PPP1R36	0.521951	0.924666	1	0.28237		CUTC	0.54037	0.97249	1	0.267308		ULK4	0.54323	0.963276	1	0.265016		ADIRF	0.615982	0.999959	1	0.210432		GABRA4	0.552534	0.963759	1	0.257641		ACBD3	0.576511	0.999847	1	0.239192
CHMP1A	0.541833	0.963741	0.769939	0.266134		EIF4E1B	0.593812	0.998958	1	0.226351		EVC2	0.55859	0.964498	1	0.252907		KIAA1210	0.580518	0.999908	1	0.236184		LMBRD1	0.559813	0.962738	1	0.251957		SEMA3B	0.577552	0.999931	1	0.238409		TRAPPC6B	0.541591	0.963954	1	0.266329		ARPC5L	0.566462	0.999987	1	0.246829		HDAC1	0.521961	0.924666	1	0.282362		DNHD1	0.540511	0.97249	1	0.267196		NUDT17	0.543269	0.963276	1	0.264985		SLC4A1AP	0.616192	0.999959	1	0.210284		ANO6	0.552628	0.963759	1	0.257567		RAB3GAP1	0.576541	0.999847	1	0.23917
IQCE	0.541993	0.963741	0.769939	0.266006		SYT9	0.593819	0.998958	1	0.226346		IFT20	0.55859	0.964498	1	0.252907		DNAJC2	0.580519	0.999908	1	0.236184		ATAD1	0.560027	0.962738	1	0.251791		NEDD4L	0.577932	0.999931	1	0.238123		NAA25	0.541624	0.963954	1	0.266302		TNFSF13B	0.56648	0.999987	1	0.246816		LAMTOR5	0.521961	0.924666	1	0.282362		U2SURP	0.540637	0.97249	1	0.267095		NPIPB6	0.543274	0.963276	1	0.264981		CSDC2	0.616245	0.999959	1	0.210246		USP19	0.55272	0.963759	1	0.257494		INTS7	0.576596	0.999847	1	0.239128
NUCB2	0.542028	0.963741	0.769939	0.265978		IKBIP	0.59407	0.998958	1	0.226163		TMEM209	0.55859	0.964498	1	0.252907		FAM167A	0.580581	0.999908	1	0.236137		KIAA0825	0.560043	0.962738	1	0.251779		ALOXE3	0.577957	0.999931	1	0.238104		MCPH1	0.541691	0.963954	1	0.266249		SPRED2	0.566583	0.999987	1	0.246736		HPRT1	0.522001	0.924666	1	0.282329		RBMXL2	0.540646	0.97249	1	0.267087		VCAN	0.543388	0.963276	1	0.26489		RPL27	0.616325	0.999959	1	0.21019		CERS4	0.552823	0.963759	1	0.257414		GOT1	0.576612	0.999847	1	0.239116
ZNF517	0.542028	0.963741	0.769939	0.265978		TRIM50	0.594081	0.998958	1	0.226154		LYPD8	0.558719	0.964498	1	0.252806		TMEM88	0.580628	0.999908	1	0.236102		TAB3	0.560078	0.962738	1	0.251752		BCKDHB	0.577999	0.999931	1	0.238073		PPP1R12B	0.541691	0.963954	1	0.266249		S1PR1	0.566675	0.999987	1	0.246666		ZNF654	0.522155	0.924666	1	0.282201		TST	0.54066	0.97249	1	0.267076		IGSF9	0.543532	0.963276	1	0.264775		C17orf78	0.616418	0.999959	1	0.210125		RBM28	0.552841	0.963759	1	0.2574		ABCE1	0.576629	0.999847	1	0.239103
NOSIP	0.54213	0.963741	0.769939	0.265896		CLIC4	0.594309	0.998958	1	0.225988		SHC1	0.558719	0.964498	1	0.252806		CITED2	0.58064	0.999908	1	0.236093		MMAB	0.560088	0.962738	1	0.251744		NUDT17	0.577999	0.999931	1	0.238073		GRINA	0.542072	0.963954	1	0.265943		RLN2	0.566944	0.999987	1	0.24646		NANOGNB	0.522192	0.924666	1	0.28217		SYT13	0.540668	0.97249	1	0.267069		SIRPB2	0.543568	0.963276	1	0.264746		CACNA1H	0.616485	0.999959	1	0.210077		TCF19	0.552917	0.963759	1	0.25734		GDAP1L1	0.576636	0.999847	1	0.239098
HRH4	0.542212	0.963741	0.769939	0.265831		SORBS2	0.594363	0.998958	1	0.225948		TRPV1	0.558719	0.964498	1	0.252806		SLC25A17	0.580659	0.999908	1	0.236079		TMEM126B	0.560088	0.962738	1	0.251744		CDCA7L	0.578182	0.999931	1	0.237935		DAGLA	0.542166	0.963954	1	0.265868		FAHD2A	0.567079	0.999987	1	0.246356		ARID1B	0.522306	0.924666	1	0.282075		XKR5	0.540679	0.97249	1	0.26706		ADAMTS18	0.543791	0.963276	1	0.264568		FSCN1	0.616568	0.999959	1	0.210019		TMEM30B	0.553011	0.963759	1	0.257266		MRPL16	0.576673	0.999847	1	0.239071
ZNF442	0.542374	0.963741	0.769939	0.265701		DDHD2	0.594407	0.998958	1	0.225916		GON4L	0.558812	0.964498	1	0.252734		HSD17B2	0.580668	0.999908	1	0.236072		STARD3	0.560151	0.962738	1	0.251695		AHCY	0.578184	0.999931	1	0.237934		SRCAP	0.542295	0.963954	1	0.265765		SCGN	0.567167	0.999987	1	0.246289		MEX3B	0.522343	0.924666	1	0.282044		NINJ2	0.540819	0.97249	1	0.266948		NUMBL	0.543857	0.963276	1	0.264515		EXOC6	0.616632	0.999959	1	0.209974		PSD4	0.553114	0.963759	1	0.257186		TTPA	0.576707	0.999847	1	0.239044
DHRS7	0.542382	0.963741	0.769939	0.265695		RAP1B	0.594474	0.998958	1	0.225867		TMEM237	0.558812	0.964498	1	0.252734		KCNB1	0.580672	0.999908	1	0.236069		UROS	0.560215	0.962738	1	0.251645		NSUN5	0.578293	0.999931	1	0.237852		PTAFR	0.542423	0.963954	1	0.265662		ADH1B	0.567202	0.999987	1	0.246262		TRIM60	0.522521	0.924666	1	0.281896		MFAP2	0.540826	0.97249	1	0.266942		TMEM176A	0.543857	0.963276	1	0.264515		RILPL2	0.616713	0.999959	1	0.209917		IDNK	0.55334	0.963759	1	0.257008		MKNK1	0.576711	0.999847	1	0.239042
DNAH17	0.542415	0.963741	0.769939	0.265669		LRRC74A	0.594484	0.998958	1	0.22586		ATRAID	0.558844	0.964498	1	0.25271		KANK2	0.580723	0.999908	1	0.236031		EPB41L5	0.560424	0.962738	1	0.251483		HES1	0.578334	0.999931	1	0.237821		ASCC3	0.542551	0.963954	1	0.26556		IGSF8	0.567373	0.999987	1	0.246131		VANGL1	0.522521	0.924666	1	0.281896		HES2	0.540954	0.97249	1	0.26684		SLC7A8	0.54389	0.963276	1	0.264489		PLCL2	0.616791	0.999959	1	0.209862		TM2D2	0.553402	0.963759	1	0.256959		ZNF697	0.576776	0.999847	1	0.238993
GJB7	0.542512	0.963741	0.769939	0.265591		KLB	0.594518	0.998958	1	0.225835		FH	0.559005	0.964498	1	0.252584		FHL5	0.580863	0.999908	1	0.235926		MKLN1	0.560434	0.962738	1	0.251475		DNAJC19	0.578511	0.999931	1	0.237688		ATP6AP1L	0.542581	0.963954	1	0.265536		MAP4	0.567445	0.999987	1	0.246077		NME4	0.522539	0.924666	1	0.281881		LRRC55	0.541041	0.97249	1	0.26677		XRCC6	0.543951	0.963276	1	0.26444		C9orf40	0.616898	0.999959	1	0.209786		NEGR1	0.553466	0.963759	1	0.256909		TCTN2	0.576817	0.999847	1	0.238962
COG8	0.542517	0.963741	0.769939	0.265587		NPHP1	0.594584	0.998958	1	0.225787		STK17A	0.559066	0.964498	1	0.252537		FBXW5	0.580869	0.999908	1	0.235922		CCDC93	0.560739	0.962738	1	0.25124		CDKL2	0.578561	0.999931	1	0.237651		INO80	0.542644	0.963954	1	0.265485		CLP1	0.567486	0.999987	1	0.246045		CENPO	0.522674	0.924666	1	0.281769		FRG2B	0.541096	0.97249	1	0.266726		SIKE1	0.54398	0.963276	1	0.264417		KCNK2	0.616906	0.999959	1	0.209781		GPAA1	0.553619	0.963759	1	0.256789		CCDC17	0.576891	0.999847	1	0.238906
MCMBP	0.542578	0.963741	0.769939	0.265538		PROSER1	0.594672	0.998958	1	0.225723		BZW2	0.559099	0.964498	1	0.252511		KCNIP4	0.580918	0.999908	1	0.235885		SUGT1	0.560811	0.962738	1	0.251184		MST1R	0.578685	0.999931	1	0.237557		NACAD	0.542775	0.963954	1	0.26538		TICAM1	0.567554	0.999987	1	0.245993		VCX3A	0.522674	0.924666	1	0.281769		SPP2	0.541112	0.97249	1	0.266713		RPL26L1	0.543993	0.963276	1	0.264406		WDR18	0.616923	0.999959	1	0.209769		DGAT2	0.553745	0.963759	1	0.25669		DHDDS	0.577005	0.999847	1	0.238821
NUDT21	0.542578	0.963741	0.769939	0.265538		CISD2	0.594808	0.998958	1	0.225623		TSKS	0.559164	0.964498	1	0.252461		GABRG1	0.580951	0.999908	1	0.23586		UBQLN4	0.560811	0.962738	1	0.251184		PMVK	0.578708	0.999931	1	0.237541		PDK2	0.542905	0.963954	1	0.265276		TTLL12	0.567597	0.999987	1	0.24596		AP5M1	0.522715	0.924666	1	0.281735		POM121L2	0.541245	0.97249	1	0.266606		SMYD5	0.544312	0.963276	1	0.264152		CPXM2	0.617201	0.999959	1	0.209574		RAD51AP2	0.553776	0.963759	1	0.256666		RAD21L1	0.577016	0.999847	1	0.238812
ANKRD2	0.542612	0.963741	0.769939	0.26551		PLCB2	0.59489	0.998958	1	0.225563		NUBP1	0.559261	0.964498	1	0.252385		FAM90A1	0.580966	0.999908	1	0.23585		CDON	0.560925	0.962738	1	0.251095		TMEM69	0.578988	0.999931	1	0.23733		STAM2	0.542935	0.963954	1	0.265252		MOCOS	0.567606	0.999987	1	0.245953		PHLDA2	0.522762	0.924666	1	0.281696		ABCD2	0.541296	0.97249	1	0.266565		HEPN1	0.544606	0.963276	1	0.263918		OR2AJ1	0.61725	0.999959	1	0.209539		CDC42EP5	0.553782	0.963759	1	0.256661		ZFP28	0.577106	0.999847	1	0.238744
CNGB3	0.542612	0.963741	0.769939	0.26551		SP9	0.594936	0.998958	1	0.22553		CNGA3	0.559288	0.964498	1	0.252364		NDUFB7	0.58102	0.999908	1	0.235809		DOLPP1	0.561046	0.962738	1	0.251002		GALNT14	0.57904	0.999931	1	0.237291		OPLAH	0.543022	0.963954	1	0.265182		PIGO	0.567625	0.999987	1	0.245939		BEND2	0.52291	0.924666	1	0.281573		NPIPB6	0.541317	0.97249	1	0.266548		LIPJ	0.544606	0.963276	1	0.263918		PLK3	0.617431	0.999959	1	0.209412		RWDD2B	0.553812	0.963759	1	0.256638		HBM	0.57714	0.999847	1	0.238719
FAM171A1	0.542771	0.963741	0.769939	0.265384		C21orf91	0.595196	0.998958	1	0.22534		PNPLA3	0.559288	0.964498	1	0.252364		LRRC59	0.581098	0.999908	1	0.23575		GALNTL6	0.561204	0.962738	1	0.250879		ZNF396	0.579117	0.999931	1	0.237233		BTF3	0.543034	0.963954	1	0.265173		ZNF345	0.567684	0.999987	1	0.245893		GRIA4	0.522918	0.924666	1	0.281566		SENP2	0.541341	0.97249	1	0.266529		PTPN23	0.544697	0.963276	1	0.263845		RNF167	0.617495	0.999959	1	0.209366		SPIN2B	0.553875	0.963759	1	0.256588		DBF4B	0.577164	0.999847	1	0.238701
PXDC1	0.542771	0.963741	0.769939	0.265384		ERH	0.595264	0.998958	1	0.225291		CSNK1E	0.559355	0.964498	1	0.252312		RRNAD1	0.581101	0.999908	1	0.235748		PTER	0.561204	0.962738	1	0.250879		PHF13	0.579122	0.999931	1	0.23723		FBXO8	0.543054	0.963954	1	0.265157		TMEM9B	0.567747	0.999987	1	0.245845		VDAC1	0.522918	0.924666	1	0.281566		RIOK1	0.541393	0.97249	1	0.266488		NEO1	0.544791	0.963276	1	0.26377		PADI4	0.617596	0.999959	1	0.209296		CHCHD5	0.554132	0.963759	1	0.256387		BNIP1	0.577187	0.999847	1	0.238684
ALAD	0.542834	0.963741	0.769939	0.265333		C1orf131	0.595289	0.998958	1	0.225272		GPR143	0.559355	0.964498	1	0.252312		SFTA2	0.581216	0.999908	1	0.235662		ATP2B1	0.561276	0.962738	1	0.250824		CYB5R1	0.579185	0.999931	1	0.237183		PEAR1	0.543129	0.963954	1	0.265097		ZFP64	0.567775	0.999987	1	0.245824		IAPP	0.522981	0.924666	1	0.281514		ASCL4	0.541476	0.97249	1	0.266421		RRP1B	0.544791	0.963276	1	0.26377		RPS25	0.617671	0.999959	1	0.209243		TRAF5	0.554197	0.963759	1	0.256336		CASP8	0.577209	0.999847	1	0.238667
PODXL	0.542834	0.963741	0.769939	0.265333		ZNF324B	0.595353	0.998958	1	0.225225		PLD3	0.559414	0.964498	1	0.252267		ZBTB43	0.581257	0.999908	1	0.235632		REP15	0.561309	0.962738	1	0.250798		MED1	0.579332	0.999931	1	0.237073		IFIT2	0.54318	0.963954	1	0.265056		COL4A6	0.567785	0.999987	1	0.245816		NCOR1	0.52315	0.924666	1	0.281374		ZNF688	0.541488	0.97249	1	0.266411		ZNF592	0.544948	0.963276	1	0.263645		JMJD8	0.617738	0.999959	1	0.209195		TRPC3	0.554197	0.963759	1	0.256336		CHODL	0.577265	0.999847	1	0.238625
DPYS	0.5429	0.963741	0.769939	0.26528		RASL11A	0.595362	0.998958	1	0.225219		SRPX	0.559544	0.964498	1	0.252166		FUNDC2	0.581275	0.999908	1	0.235618		CLIC4	0.561405	0.962738	1	0.250724		CBARP	0.579444	0.999931	1	0.236988		SRPRB	0.543372	0.963954	1	0.264903		SDSL	0.567793	0.999987	1	0.24581		SDSL	0.523177	0.924666	1	0.281351		TRIM35	0.541539	0.97249	1	0.26637		SPG21	0.545013	0.963276	1	0.263593		TNK1	0.617804	0.999959	1	0.209149		RETSAT	0.554228	0.963759	1	0.256311		ZNF214	0.57728	0.999847	1	0.238614
MBD5	0.5429	0.963741	0.769939	0.26528		ENTPD8	0.595364	0.998958	1	0.225217		ANXA11	0.559634	0.964498	1	0.252096		COL13A1	0.581291	0.999908	1	0.235607		MX1	0.56153	0.962738	1	0.250627		KCTD4	0.57947	0.999931	1	0.236969		SLC23A1	0.543382	0.963954	1	0.264895		ADAMTS20	0.567845	0.999987	1	0.24577		TNFSF10	0.523188	0.924666	1	0.281342		TMEM107	0.541593	0.97249	1	0.266327		C1orf74	0.545119	0.963276	1	0.263509		ZYX	0.617843	0.999959	1	0.209122		BLZF1	0.554356	0.963759	1	0.256211		GPR12	0.577316	0.999847	1	0.238587
VLDLR	0.542997	0.963741	0.769939	0.265202		GPR182	0.595408	0.998958	1	0.225185		ARMCX3	0.559634	0.964498	1	0.252096		LRCH1	0.581321	0.999908	1	0.235584		CCDC134	0.561579	0.962738	1	0.250589		AFAP1L2	0.579526	0.999931	1	0.236927		ACYP1	0.543513	0.963954	1	0.26479		DYNLL2	0.567868	0.999987	1	0.245753		ZMYND11	0.523227	0.924666	1	0.28131		LNP1	0.541601	0.97249	1	0.26632		C4orf33	0.54515	0.963276	1	0.263484		GIPC1	0.617881	0.999959	1	0.209095		NDUFA1	0.554541	0.963759	1	0.256067		KCNIP4	0.577389	0.999847	1	0.238532
MMP1	0.543086	0.963741	0.769939	0.265132		PCMTD1	0.595424	0.998958	1	0.225173		PEX6	0.559733	0.964498	1	0.252019		ADNP2	0.581444	0.999908	1	0.235492		COQ9	0.561622	0.962738	1	0.250556		AP5S1	0.579635	0.999931	1	0.236846		MYO5C	0.543601	0.963954	1	0.264719		ACSM2A	0.56791	0.999987	1	0.24572		ZNF879	0.523227	0.924666	1	0.28131		PAQR4	0.541614	0.97249	1	0.26631		MLXIP	0.54528	0.963276	1	0.263381		DR1	0.618036	0.999959	1	0.208986		PSMG1	0.5546	0.963759	1	0.25602		UCK2	0.57741	0.999847	1	0.238516
B3GNT6	0.543157	0.963741	0.769939	0.265075		MAP3K11	0.595427	0.998958	1	0.225172		ILKAP	0.559987	0.964498	1	0.251822		HDDC2	0.581483	0.999908	1	0.235463		TMEM87B	0.561652	0.962738	1	0.250533		TRAPPC3L	0.579685	0.999931	1	0.236808		PRDM8	0.543634	0.963954	1	0.264693		CISH	0.567948	0.999987	1	0.245691		ZNFX1	0.523345	0.924666	1	0.281212		ZYG11A	0.541736	0.97249	1	0.266212		SLC16A3	0.545311	0.963276	1	0.263356		SPRY4	0.618144	0.999959	1	0.20891		TPK1	0.554772	0.963759	1	0.255886		UBE2T	0.577415	0.999847	1	0.238512
MAU2	0.543221	0.963741	0.769939	0.265023		TTC30B	0.595451	0.998958	1	0.225154		SCO1	0.559999	0.964498	1	0.251812		ROPN1	0.581545	0.999908	1	0.235417		UBP1	0.561652	0.962738	1	0.250533		SCFD1	0.579854	0.999931	1	0.236681		MARCO	0.543752	0.963954	1	0.264599		CFAP97	0.568085	0.999987	1	0.245587		GTF2F1	0.523408	0.924666	1	0.28116		MRPL1	0.541762	0.97249	1	0.266191		BTG1	0.545414	0.963276	1	0.263274		MLEC	0.618154	0.999959	1	0.208903		TIGIT	0.554804	0.963759	1	0.25586		DROSHA	0.577445	0.999847	1	0.23849
DPP6	0.543286	0.963741	0.769939	0.264972		NTF3	0.595499	0.998958	1	0.225119		ZNF491	0.559999	0.964498	1	0.251812		ZC3H15	0.581572	0.999908	1	0.235396		PLD2	0.561733	0.962738	1	0.25047		FBL	0.579855	0.999931	1	0.23668		SLC7A14	0.543752	0.963954	1	0.264599		VPS26A	0.568093	0.999987	1	0.24558		WDR5B	0.523521	0.924666	1	0.281066		SF3B3	0.541775	0.97249	1	0.266181		COMMD1	0.54546	0.963276	1	0.263237		ACAT1	0.618175	0.999959	1	0.208888		TIMM8B	0.554871	0.963759	1	0.255808		NCBP2L	0.577553	0.999847	1	0.238408
SLC35B3	0.543286	0.963741	0.769939	0.264972		LAIR2	0.595508	0.998958	1	0.225112		LRRC28	0.560179	0.964498	1	0.251673		RUNX1	0.581642	0.999908	1	0.235344		CYTH3	0.561775	0.962738	1	0.250438		ECM2	0.579922	0.999931	1	0.23663		PROSER3	0.543824	0.963954	1	0.264541		UQCRQ	0.568103	0.999987	1	0.245573		EFCC1	0.523534	0.924666	1	0.281055		FMR1NB	0.541826	0.97249	1	0.26614		B4GALNT4	0.54551	0.963276	1	0.263198		EMC7	0.618303	0.999959	1	0.208798		FAM219B	0.554906	0.963759	1	0.255781		RRP15	0.577594	0.999847	1	0.238377
STAT3	0.543376	0.963741	0.769939	0.264899		SYTL1	0.595525	0.998958	1	0.2251		NEIL2	0.560211	0.964498	1	0.251649		BUD31	0.581781	0.999908	1	0.235241		KIF3B	0.561794	0.962738	1	0.250423		USF2	0.579936	0.999931	1	0.23662		TMEM132C	0.543888	0.963954	1	0.26449		MLH1	0.568253	0.999987	1	0.245458		FAM83F	0.523575	0.924666	1	0.281022		SMPX	0.541842	0.97249	1	0.266127		PLAA	0.54551	0.963276	1	0.263198		ABCG4	0.618377	0.999959	1	0.208747		MAPK11	0.555125	0.963759	1	0.255609		SGSM1	0.577621	0.999847	1	0.238357
DCAF12	0.543413	0.963741	0.769939	0.26487		ADGRD1	0.595558	0.998958	1	0.225076		KDM4D	0.560277	0.964498	1	0.251597		DUSP15	0.581809	0.999908	1	0.235219		LNPEP	0.561927	0.962738	1	0.25032		CNTROB	0.579941	0.999931	1	0.236616		C18orf54	0.544105	0.963954	1	0.264318		RTN4R	0.568271	0.999987	1	0.245444		CFAP126	0.523616	0.924666	1	0.280987		EFCAB14	0.541851	0.97249	1	0.26612		FGF9	0.545618	0.963276	1	0.263112		ZFAND2A	0.618455	0.999959	1	0.208692		HSPA14	0.555129	0.963759	1	0.255606		ERGIC3	0.577785	0.999847	1	0.238234
PARG	0.543413	0.963741	0.769939	0.26487		TUBA3E	0.595622	0.998958	1	0.225029		CCDC122	0.560399	0.964498	1	0.251503		ZFPL1	0.581841	0.999908	1	0.235196		GAGE10	0.562022	0.962738	1	0.250247		LURAP1L	0.579948	0.999931	1	0.236611		NUMBL	0.54412	0.963954	1	0.264305		STARD8	0.568326	0.999987	1	0.245403		ANKRD34B	0.523647	0.924666	1	0.280961		MTG2	0.541938	0.97249	1	0.266051		TBC1D28	0.54564	0.963276	1	0.263094		ARL16	0.618525	0.999959	1	0.208643		AMDHD1	0.555194	0.963759	1	0.255555		TRIM60	0.577805	0.999847	1	0.238219
ORAI2	0.543502	0.963741	0.769939	0.264799		GOLGA5	0.595627	0.998958	1	0.225026		RHBDF1	0.560498	0.964498	1	0.251426		TMEM171	0.58206	0.999908	1	0.235033		RAB5A	0.562116	0.962738	1	0.250174		ADAD2	0.579977	0.999931	1	0.236589		SCAF8	0.54412	0.963954	1	0.264305		COPG2	0.568389	0.999987	1	0.245355		SIAE	0.52368	0.924666	1	0.280934		LONRF1	0.542003	0.97249	1	0.265998		CCNB1	0.545871	0.963276	1	0.26291		FAM104A	0.618571	0.999959	1	0.208611		CHIC1	0.555382	0.963759	1	0.255408		NDST3	0.577806	0.999847	1	0.238218
SCN9A	0.543761	0.963741	0.769939	0.264592		PIK3R1	0.595713	0.998958	1	0.224963		ZDHHC16	0.560528	0.964498	1	0.251402		PTDSS1	0.582089	0.999908	1	0.235011		AMOTL1	0.562136	0.962738	1	0.250159		MMEL1	0.580027	0.999931	1	0.236552		THEM6	0.544136	0.963954	1	0.264292		NID1	0.568451	0.999987	1	0.245307		EXOC1	0.523732	0.924666	1	0.280891		GDI1	0.542088	0.97249	1	0.26593		BMP2	0.546157	0.963276	1	0.262682		LRRC58	0.618731	0.999959	1	0.208498		KIF17	0.555479	0.963759	1	0.255332		NPC2	0.577873	0.999847	1	0.238167
TRERF1	0.543834	0.963741	0.769939	0.264533		HERC1	0.595739	0.998958	1	0.224944		CCM2	0.560624	0.964498	1	0.251328		BRD8	0.582133	0.999908	1	0.234978		COLEC12	0.562448	0.962738	1	0.249917		RASGEF1C	0.580113	0.999931	1	0.236488		FADD	0.544202	0.963954	1	0.26424		DND1	0.568462	0.999987	1	0.245298		ACTA1	0.523754	0.924666	1	0.280873		NDUFV3	0.542099	0.97249	1	0.265921		ACAA2	0.54616	0.963276	1	0.26268		ZDHHC21	0.618882	0.999959	1	0.208392		MORN4	0.555607	0.963759	1	0.255233		NAP1L2	0.577896	0.999847	1	0.238151
RAB11FIP1	0.543863	0.963741	0.769939	0.264511		TOX3	0.595823	0.998958	1	0.224883		SPIN2A	0.56065	0.964498	1	0.251308		AP2A1	0.582146	0.999908	1	0.234968		KDM6B	0.562543	0.962738	1	0.249844		ABHD5	0.580206	0.999931	1	0.236418		ZNF182	0.544202	0.963954	1	0.26424		TOR1A	0.568525	0.999987	1	0.245251		DHRS2	0.523754	0.924666	1	0.280873		ZNF165	0.542153	0.97249	1	0.265878		BRCA1	0.54616	0.963276	1	0.26268		PSMD4	0.618884	0.999959	1	0.208391		PLA2G12A	0.555767	0.963759	1	0.255107		ABAT	0.577896	0.999847	1	0.23815
AP5M1	0.543871	0.963741	0.769939	0.264504		UGGT1	0.595943	0.998958	1	0.224795		NVL	0.560656	0.964498	1	0.251304		CENPF	0.582152	0.999908	1	0.234963		TMEM243	0.562603	0.962738	1	0.249798		BCDIN3D	0.580218	0.999931	1	0.236409		HDDC2	0.544349	0.963954	1	0.264122		RSPH10B	0.568616	0.999987	1	0.245181		SOX13	0.523765	0.924666	1	0.280864		PHACTR1	0.542153	0.97249	1	0.265878		LRGUK	0.546257	0.963276	1	0.262603		C12orf4	0.618938	0.999959	1	0.208353		SLC35D1	0.555767	0.963759	1	0.255107		TESK1	0.57793	0.999847	1	0.238125
GCFC2	0.543871	0.963741	0.769939	0.264504		MTMR3	0.595977	0.998958	1	0.224771		MOCOS	0.560721	0.964498	1	0.251253		CIDEB	0.582203	0.999908	1	0.234926		KLHL7	0.562674	0.962738	1	0.249743		SNX27	0.580387	0.999931	1	0.236283		EGFLAM	0.544453	0.963954	1	0.264039		NDUFA2	0.568618	0.999987	1	0.24518		WFDC8	0.523795	0.924666	1	0.280839		RGS9	0.542205	0.97249	1	0.265836		CLCN7	0.546416	0.963276	1	0.262477		PDCD6IP	0.619076	0.999959	1	0.208256		CRYBB1	0.555801	0.963759	1	0.25508		SCPEP1	0.578437	0.999847	1	0.237744
NACC2	0.543935	0.963741	0.769939	0.264453		USP44	0.596199	0.998958	1	0.224609		PFKFB2	0.560755	0.964498	1	0.251227		TDRD5	0.582356	0.999908	1	0.234811		SMG9	0.562706	0.962738	1	0.249718		RNF5	0.580483	0.999931	1	0.236211		CDK5	0.544593	0.963954	1	0.263928		TAF1C	0.568764	0.999987	1	0.245068		DSTYK	0.523846	0.924666	1	0.280796		NPHP1	0.542255	0.97249	1	0.265796		RGS2	0.546416	0.963276	1	0.262477		AXDND1	0.619137	0.999959	1	0.208213		PEX19	0.555801	0.963759	1	0.25508		OTUD7B	0.578475	0.999847	1	0.237716
UBE2R2	0.544129	0.963741	0.769939	0.264298		SI	0.596201	0.998958	1	0.224608		ADRM1	0.560847	0.964498	1	0.251156		NDUFS3	0.58251	0.999908	1	0.234696		PPAT	0.562727	0.962738	1	0.249702		ERO1B	0.580539	0.999931	1	0.236169		C10orf82	0.544688	0.963954	1	0.263853		ALOXE3	0.568779	0.999987	1	0.245057		RTN2	0.523846	0.924666	1	0.280796		TRIM72	0.542287	0.97249	1	0.265771		FEM1C	0.546444	0.963276	1	0.262454		ZNF26	0.619184	0.999959	1	0.208181		DMRT1	0.555826	0.963759	1	0.255061		DYRK3	0.578534	0.999847	1	0.237671
CDKN2D	0.544162	0.963741	0.769939	0.264272		CCDC127	0.596206	0.998958	1	0.224603		ZNF669	0.560847	0.964498	1	0.251156		STK11IP	0.58255	0.999908	1	0.234667		HIRIP3	0.562739	0.962738	1	0.249693		MED21	0.580653	0.999931	1	0.236084		PLIN3	0.544754	0.963954	1	0.2638		CPED1	0.568783	0.999987	1	0.245053		UBXN2A	0.523846	0.924666	1	0.280796		TMEM229B	0.542359	0.97249	1	0.265713		CLDN3	0.546515	0.963276	1	0.262398		PPM1N	0.619203	0.999959	1	0.208167		RNF2	0.555831	0.963759	1	0.255058		KLLN	0.578612	0.999847	1	0.237613
RAB23	0.544318	0.963741	0.769939	0.264147		E2F2	0.596274	0.998958	1	0.224554		SDHAF3	0.561057	0.964498	1	0.250993		PABPC4	0.582577	0.999908	1	0.234647		FAM171A2	0.5628	0.962738	1	0.249646		F11	0.580734	0.999931	1	0.236022		SFTPA2	0.544754	0.963954	1	0.2638		CD3E	0.56903	0.999987	1	0.244865		TMEM221	0.523876	0.924666	1	0.280772		CASP8	0.542423	0.97249	1	0.265662		CRLS1	0.54658	0.963276	1	0.262346		ZNF627	0.619205	0.999959	1	0.208166		DNAH6	0.555928	0.963759	1	0.254981		SUCNR1	0.578633	0.999847	1	0.237597
UBAP2	0.544325	0.963741	0.769939	0.264142		HSD3B1	0.596285	0.998958	1	0.224546		SEC24D	0.561102	0.964498	1	0.250958		SH2D3A	0.582684	0.999908	1	0.234567		HPS1	0.562851	0.962738	1	0.249607		DEDD	0.580801	0.999931	1	0.235972		KIF20B	0.544845	0.963954	1	0.263727		NME5	0.569085	0.999987	1	0.244823		SMYD2	0.523887	0.924666	1	0.280762		PLIN3	0.542437	0.97249	1	0.26565		RPL35	0.546613	0.963276	1	0.26232		CMTR2	0.619259	0.999959	1	0.208127		PPP6R1	0.556029	0.963759	1	0.254903		EHD4	0.57868	0.999847	1	0.237562
MED30	0.544362	0.963741	0.769939	0.264112		KCNK5	0.596446	0.998958	1	0.224429		PPP2R5B	0.561135	0.964498	1	0.250933		SF3B6	0.582712	0.999908	1	0.234546		EMX2	0.562945	0.962738	1	0.249534		CDK8	0.58082	0.999931	1	0.235958		TTC22	0.544978	0.963954	1	0.263621		SLCO1A2	0.569263	0.999987	1	0.244687		VPS4B	0.523887	0.924666	1	0.280762		KNCN	0.542503	0.97249	1	0.265598		KCTD1	0.546774	0.963276	1	0.262192		GTDC1	0.619309	0.999959	1	0.208093		TNFRSF11A	0.556059	0.963759	1	0.254879		AMOTL2	0.578714	0.999847	1	0.237536
DCP1B	0.544389	0.963741	0.769939	0.26409		F2	0.596448	0.998958	1	0.224427		MAN2A1	0.561457	0.964498	1	0.250683		FKBP1B	0.582786	0.999908	1	0.234491		MVP	0.562977	0.962738	1	0.24951		PACSIN3	0.580898	0.999931	1	0.2359		C22orf23	0.545	0.963954	1	0.263603		ZBTB10	0.569351	0.999987	1	0.24462		C2CD4C	0.523952	0.924666	1	0.280708		CHRM1	0.542537	0.97249	1	0.265571		IMP4	0.546805	0.963276	1	0.262168		DPYSL5	0.619348	0.999959	1	0.208066		ZNF814	0.556188	0.963759	1	0.254778		S1PR4	0.578854	0.999847	1	0.237431
SIK3	0.544456	0.963741	0.769939	0.264037		CCDC157	0.596452	0.998958	1	0.224424		RANBP2	0.561457	0.964498	1	0.250683		TBK1	0.583037	0.999908	1	0.234304		DAZAP1	0.563083	0.962738	1	0.249427		LRP5	0.580934	0.999931	1	0.235873		POU2F3	0.54521	0.963954	1	0.263436		C21orf91	0.569362	0.999987	1	0.244611		ISL2	0.52399	0.924666	1	0.280677		EPO	0.542547	0.97249	1	0.265563		GOLT1B	0.546841	0.963276	1	0.262139		HSPB11	0.619403	0.999959	1	0.208027		RAB37	0.556245	0.963759	1	0.254734		NFX1	0.578982	0.999847	1	0.237335
TRAPPC13	0.544488	0.963741	0.769939	0.264011		AMBRA1	0.5965	0.998958	1	0.22439		IRGM	0.561519	0.964498	1	0.250636		MMGT1	0.583056	0.999908	1	0.23429		RFXAP	0.563083	0.962738	1	0.249427		NUDT19	0.581014	0.999931	1	0.235814		BMP2K	0.545244	0.963954	1	0.263409		CDC37	0.569377	0.999987	1	0.2446		CCDC88C	0.524029	0.924666	1	0.280645		LGSN	0.542629	0.97249	1	0.265497		CD27	0.546869	0.963276	1	0.262116		NEUROD6	0.619509	0.999959	1	0.207953		SNAPC4	0.556342	0.963759	1	0.254658		TTC39A	0.579042	0.999847	1	0.23729
GNA12	0.544521	0.963741	0.769939	0.263986		SMPX	0.596523	0.998958	1	0.224373		RGS18	0.561524	0.964498	1	0.250632		NCF2	0.583116	0.999908	1	0.234245		NT5DC2	0.563203	0.962738	1	0.249335		DNAJC2	0.58104	0.999931	1	0.235794		CLASRP	0.545244	0.963954	1	0.263409		BCL2L15	0.569405	0.999987	1	0.244579		ERICH1	0.524078	0.924666	1	0.280604		CCDC74A	0.542722	0.97249	1	0.265422		DNAH9	0.546869	0.963276	1	0.262116		TMEM74	0.619596	0.999959	1	0.207891		RASSF2	0.556435	0.963759	1	0.254586		CCDC74A	0.579175	0.999847	1	0.23719
UBE2O	0.544521	0.963741	0.769939	0.263986		OLIG2	0.596653	0.998958	1	0.224278		TSPAN16	0.561874	0.964498	1	0.250361		TPGS1	0.583144	0.999908	1	0.234224		EFTUD2	0.563234	0.962738	1	0.249311		GTF2A2	0.581187	0.999931	1	0.235684		ADAMTS19	0.545277	0.963954	1	0.263383		TTC9B	0.569408	0.999987	1	0.244577		USP29	0.524106	0.924666	1	0.280581		COX7B2	0.542747	0.97249	1	0.265402		FBXO34	0.546936	0.963276	1	0.262063		PDIA5	0.619633	0.999959	1	0.207865		ARPC1B	0.556662	0.963759	1	0.254409		SEMA4D	0.579189	0.999847	1	0.23718
SLMAP	0.544584	0.963741	0.769939	0.263935		SLC22A10	0.596707	0.998958	1	0.224239		FRRS1	0.562314	0.964498	1	0.250021		TMEM126B	0.583188	0.999908	1	0.234192		NRP2	0.563254	0.962738	1	0.249296		FGR	0.581217	0.999931	1	0.235662		CUL5	0.545338	0.963954	1	0.263334		KCTD13	0.569426	0.999987	1	0.244563		SRSF2	0.524158	0.924666	1	0.280538		CACNB3	0.54285	0.97249	1	0.265321		GCC1	0.546936	0.963276	1	0.262063		KCNH2	0.619667	0.999959	1	0.207842		VCP	0.55676	0.963759	1	0.254332		SST	0.579234	0.999847	1	0.237146
TNPO3	0.544584	0.963741	0.769939	0.263935		CCL18	0.596781	0.998958	1	0.224185		KMT2B	0.562536	0.964498	1	0.24985		ANKRD12	0.583293	0.999908	1	0.234114		CCNY	0.563377	0.962738	1	0.249201		UAP1	0.581274	0.999931	1	0.235619		AMOTL2	0.545402	0.963954	1	0.263284		COPS7A	0.569559	0.999987	1	0.244462		EPGN	0.524199	0.924666	1	0.280504		ACADM	0.542899	0.97249	1	0.265281		SC5D	0.546936	0.963276	1	0.262063		ABHD17C	0.619777	0.999959	1	0.207764		TMEM101	0.556857	0.963759	1	0.254256		IER5L	0.57933	0.999847	1	0.237074
ARID4A	0.544822	0.963741	0.769939	0.263745		RGPD2	0.597037	0.998958	1	0.223999		TPRN	0.562851	0.964498	1	0.249606		ATRN	0.583376	0.999908	1	0.234052		SCARB1	0.563419	0.962738	1	0.249168		TRIM65	0.581309	0.999931	1	0.235593		ZNF444	0.545432	0.963954	1	0.263259		LRRC17	0.569697	0.999987	1	0.244356		CHRNA6	0.524285	0.924666	1	0.280433		CH25H	0.5429	0.97249	1	0.26528		BARX2	0.546961	0.963276	1	0.262044		PIGA	0.619809	0.999959	1	0.207742		PRRC2A	0.556919	0.963759	1	0.254208		KCNB1	0.579332	0.999847	1	0.237072
EHD2	0.544836	0.963741	0.769939	0.263734		IFFO2	0.59711	0.998958	1	0.223946		SYDE1	0.562976	0.964498	1	0.24951		NR1H3	0.583419	0.999908	1	0.23402		FNBP1L	0.563439	0.962738	1	0.249153		PPP2R2D	0.581352	0.999931	1	0.235561		PCSK6	0.545453	0.963954	1	0.263243		SLC25A38	0.569735	0.999987	1	0.244327		DNAJC28	0.524309	0.924666	1	0.280413		FAM83F	0.542906	0.97249	1	0.265275		STX6	0.546998	0.963276	1	0.262015		CBARP	0.619811	0.999959	1	0.207741		EMILIN1	0.556944	0.963759	1	0.254188		SMIM24	0.579351	0.999847	1	0.237059
TBCK	0.544868	0.963741	0.769939	0.263708		IST1	0.597152	0.998958	1	0.223915		ZNF341	0.562976	0.964498	1	0.24951		C6orf132	0.58347	0.999908	1	0.233982		KCNH4	0.563439	0.962738	1	0.249153		KCNK1	0.581528	0.999931	1	0.235429		NTSR1	0.545464	0.963954	1	0.263234		GXYLT1	0.569787	0.999987	1	0.244288		TSPAN2	0.524309	0.924666	1	0.280413		PCDH20	0.542917	0.97249	1	0.265267		ZNF587	0.546998	0.963276	1	0.262015		AP2S1	0.619854	0.999959	1	0.20771		ATP2A2	0.556948	0.963759	1	0.254185		ANKRD29	0.579419	0.999847	1	0.237007
DCP2	0.54493	0.963741	0.769939	0.263659		ST3GAL3	0.597242	0.998958	1	0.22385		ICMT	0.563139	0.964498	1	0.249385		SMAGP	0.583581	0.999908	1	0.233899		JRK	0.563573	0.962738	1	0.24905		WNT9A	0.581577	0.999931	1	0.235392		PPFIBP1	0.545533	0.963954	1	0.263179		FAM98A	0.569794	0.999987	1	0.244282		ILVBL	0.524336	0.924666	1	0.28039		XYLT2	0.542937	0.97249	1	0.26525		IDI1	0.547031	0.963276	1	0.261988		ESCO2	0.619858	0.999959	1	0.207708		NEURL1B	0.557075	0.963759	1	0.254086		BUD13	0.579597	0.999847	1	0.236874
HAUS7	0.544958	0.963741	0.769939	0.263637		ASPN	0.59727	0.998958	1	0.22383		HPSE2	0.563199	0.964498	1	0.249338		VSNL1	0.58378	0.999908	1	0.233751		CFL2	0.563686	0.962738	1	0.248963		PLXNA3	0.581593	0.999931	1	0.235381		TBC1D8	0.545533	0.963954	1	0.263179		SHISA5	0.569812	0.999987	1	0.244268		TMEM50B	0.524346	0.924666	1	0.280382		C1orf21	0.54328	0.97249	1	0.264976		ALDH16A1	0.547089	0.963276	1	0.261942		WDR6	0.619878	0.999959	1	0.207694		ZNF175	0.557138	0.963759	1	0.254037		ZNF587	0.579648	0.999847	1	0.236836
WDR61	0.544969	0.963741	0.769939	0.263628		SLC35F4	0.597324	0.998958	1	0.22379		MC1R	0.56323	0.964498	1	0.249314		CMKLR1	0.583806	0.999908	1	0.233732		ID1	0.563853	0.962738	1	0.248834		LRRC14	0.581614	0.999931	1	0.235365		BIRC5	0.545587	0.963954	1	0.263136		NECAB1	0.569886	0.999987	1	0.244212		LEAP2	0.524411	0.924666	1	0.280328		PATE1	0.543324	0.97249	1	0.264941		RTP4	0.547094	0.963276	1	0.261938		CHST13	0.6199	0.999959	1	0.207679		C16orf86	0.557166	0.963759	1	0.254016		PTPRK	0.579677	0.999847	1	0.236814
DUT	0.544999	0.963741	0.769939	0.263604		RPS18	0.597493	0.998958	1	0.223668		ZKSCAN8	0.56323	0.964498	1	0.249314		LYRM2	0.583906	0.999908	1	0.233657		TM2D1	0.563853	0.962738	1	0.248834		TMEM62	0.58163	0.999931	1	0.235353		FLG	0.54565	0.963954	1	0.263086		RGSL1	0.569921	0.999987	1	0.244185		GTSE1	0.52447	0.924666	1	0.28028		GMPR	0.543338	0.97249	1	0.26493		HSH2D	0.547126	0.963276	1	0.261913		ADAMTS10	0.619913	0.999959	1	0.207669		PEX7	0.557166	0.963759	1	0.254016		DHRS4	0.579716	0.999847	1	0.236785
EXOC6B	0.545032	0.963741	0.769939	0.263578		NDN	0.597575	0.998958	1	0.223607		ZNF268	0.563262	0.964498	1	0.24929		RGS20	0.583952	0.999908	1	0.233623		RGP1	0.563917	0.962738	1	0.248785		CHRNA7	0.581715	0.999931	1	0.23529		ASAP2	0.545788	0.963954	1	0.262976		CMYA5	0.569966	0.999987	1	0.244151		PSMD10	0.52453	0.924666	1	0.28023		PIK3R6	0.543436	0.97249	1	0.264851		SLC39A14	0.547157	0.963276	1	0.261888		CREB1	0.619957	0.999959	1	0.207639		COPZ1	0.557171	0.963759	1	0.254012		DCLK2	0.579803	0.999847	1	0.23672
SLC7A7	0.545188	0.963741	0.769939	0.263454		CYP3A43	0.597582	0.998958	1	0.223602		FAAH	0.563294	0.964498	1	0.249265		TP53I11	0.583985	0.999908	1	0.233599		TBL1X	0.564063	0.962738	1	0.248672		FAM184A	0.581754	0.999931	1	0.235261		IER2	0.545842	0.963954	1	0.262933		GABRR2	0.569977	0.999987	1	0.244143		GTF2H5	0.524568	0.924666	1	0.280198		CEL	0.543493	0.97249	1	0.264806		TMEM68	0.547215	0.963276	1	0.261842		ARL2BP	0.619961	0.999959	1	0.207636		GBP1	0.557197	0.963759	1	0.253991		TYROBP	0.579846	0.999847	1	0.236687
COL15A1	0.545288	0.963741	0.769939	0.263374		ANKDD1A	0.597591	0.998958	1	0.223596		RNF182	0.563294	0.964498	1	0.249265		SHMT1	0.584034	0.999908	1	0.233562		GJC1	0.564161	0.962738	1	0.248597		WNT10B	0.581779	0.999931	1	0.235242		WLS	0.545853	0.963954	1	0.262924		RASIP1	0.570231	0.999987	1	0.243949		MPL	0.524568	0.924666	1	0.280198		PALB2	0.543509	0.97249	1	0.264793		PRPS2	0.547319	0.963276	1	0.26176		PPOX	0.620045	0.999959	1	0.207577		ATP6V1C2	0.557203	0.963759	1	0.253986		SOAT1	0.579897	0.999847	1	0.236649
GLUD2	0.545357	0.963741	0.769939	0.263319		C1QTNF9	0.597595	0.998958	1	0.223593		TMEM186	0.563452	0.964498	1	0.249143		HABP4	0.584137	0.999908	1	0.233485		SSH2	0.564184	0.962738	1	0.24858		CD164	0.581793	0.999931	1	0.235231		SBF1	0.545885	0.963954	1	0.262899		TES	0.570671	0.999987	1	0.243614		ARMC9	0.52458	0.924666	1	0.280188		SIX5	0.543604	0.97249	1	0.264717		BYSL	0.54744	0.963276	1	0.261664		DDX19A	0.620152	0.999959	1	0.207502		ZNF526	0.557297	0.963759	1	0.253914		IPO5	0.579929	0.999847	1	0.236625
CNN3	0.54539	0.963741	0.769939	0.263293		BET1L	0.597654	0.998958	1	0.22355		PIGU	0.563547	0.964498	1	0.24907		CCNI	0.584147	0.999908	1	0.233478		IL16	0.564224	0.962738	1	0.248548		DNAAF1	0.581953	0.999931	1	0.235112		TLR10	0.545953	0.963954	1	0.262844		CAMSAP2	0.57068	0.999987	1	0.243607		FLNA	0.52458	0.924666	1	0.280188		BRD9	0.543625	0.97249	1	0.2647		FAM136A	0.54744	0.963276	1	0.261664		CHST6	0.62022	0.999959	1	0.207454		SLC27A3	0.55745	0.963759	1	0.253794		ULK2	0.579956	0.999847	1	0.236605
MOCS1	0.545485	0.963741	0.769939	0.263217		SH3GL2	0.597719	0.998958	1	0.223503		SORBS2	0.563705	0.964498	1	0.248948		RAP1GAP2	0.58415	0.999908	1	0.233475		TAF6	0.564245	0.962738	1	0.248532		RABL6	0.58197	0.999931	1	0.2351		MAP3K6	0.546	0.963954	1	0.262808		PCDH11X	0.570722	0.999987	1	0.243576		CFAP74	0.524606	0.924666	1	0.280167		CFHR5	0.543706	0.97249	1	0.264636		CNOT7	0.547507	0.963276	1	0.26161		ZC3HC1	0.620293	0.999959	1	0.207403		EXOC2	0.557488	0.963759	1	0.253765		HSPA4L	0.580084	0.999847	1	0.236509
RPP14	0.545485	0.963741	0.769939	0.263217		EOGT	0.597726	0.998958	1	0.223498		DNASE2	0.563736	0.964498	1	0.248924		ZFP62	0.584157	0.999908	1	0.233471		MEX3B	0.564257	0.962738	1	0.248523		EPS15	0.582012	0.999931	1	0.235068		PROK1	0.546011	0.963954	1	0.262798		KLHDC1	0.570742	0.999987	1	0.24356		DNAL1	0.524606	0.924666	1	0.280167		TSACC	0.543741	0.97249	1	0.264608		TBC1D5	0.54754	0.963276	1	0.261584		MTMR4	0.620362	0.999959	1	0.207355		KDM8	0.557488	0.963759	1	0.253765		PORCN	0.580087	0.999847	1	0.236507
JMJD4	0.54551	0.963741	0.769939	0.263197		PTS	0.597832	0.998958	1	0.223421		EMP3	0.563861	0.964498	1	0.248828		PARD6G	0.584331	0.999908	1	0.233341		POMGNT2	0.564257	0.962738	1	0.248523		C11orf49	0.582029	0.999931	1	0.235056		P4HTM	0.546043	0.963954	1	0.262773		CDC5L	0.570793	0.999987	1	0.243521		CPT1A	0.524694	0.924666	1	0.280094		TP53TG3D	0.543741	0.97249	1	0.264608		GMCL1	0.547573	0.963276	1	0.261558		CTDSPL2	0.620566	0.999959	1	0.207212		PTPDC1	0.557587	0.963759	1	0.253688		SLC7A8	0.580273	0.999847	1	0.236368
SKAP1	0.545543	0.963741	0.769939	0.263171		WDR19	0.598056	0.998958	1	0.223258		ANKRD13D	0.563924	0.964498	1	0.248779		NMUR2	0.584338	0.999908	1	0.233336		TMEM161A	0.564372	0.962738	1	0.248435		RNF167	0.582051	0.999931	1	0.235039		GPR146	0.546131	0.963954	1	0.262703		TTC9	0.570794	0.999987	1	0.243521		IZUMO2	0.524797	0.924666	1	0.280008		WNT8A	0.543862	0.97249	1	0.264511		PLXNB1	0.547573	0.963276	1	0.261558		PCGF3	0.620645	0.999959	1	0.207157		PDZD8	0.557621	0.963759	1	0.253661		GPX8	0.580306	0.999847	1	0.236343
CTU2	0.54555	0.963741	0.769939	0.263166		ESYT3	0.598212	0.998958	1	0.223145		NUFIP2	0.56402	0.964498	1	0.248705		TXLNB	0.584427	0.999908	1	0.23327		PIGC	0.564434	0.962738	1	0.248386		HDC	0.582129	0.999931	1	0.234981		CSTF2T	0.546174	0.963954	1	0.262669		TGDS	0.570964	0.999987	1	0.243391		P4HA3	0.524797	0.924666	1	0.280008		SLC36A4	0.543893	0.97249	1	0.264487		GTF2H2	0.547607	0.963276	1	0.261531		THAP7	0.620648	0.999959	1	0.207155		RSAD1	0.557743	0.963759	1	0.253566		PDHX	0.580401	0.999847	1	0.236272
PON2	0.54555	0.963741	0.769939	0.263166		PAFAH1B2	0.598257	0.998958	1	0.223112		OST4	0.564053	0.964498	1	0.24868		SPP2	0.584548	0.999908	1	0.23318		INTU	0.564446	0.962738	1	0.248378		MAPKAPK3	0.58225	0.999931	1	0.234891		IBSP	0.546207	0.963954	1	0.262643		NUP54	0.57098	0.999987	1	0.243379		C1GALT1C1L	0.524884	0.924666	1	0.279937		KLK2	0.543906	0.97249	1	0.264476		RPL27	0.547638	0.963276	1	0.261506		RUBCN	0.620822	0.999959	1	0.207033		TPST1	0.557843	0.963759	1	0.253488		TOR1AIP1	0.580441	0.999847	1	0.236242
DYNC2H1	0.545584	0.963741	0.769939	0.263139		CDS2	0.598302	0.998958	1	0.22308		RPL18A	0.564084	0.964498	1	0.248656		RARS2	0.584558	0.999908	1	0.233172		USF2	0.564542	0.962738	1	0.248304		DLL3	0.58233	0.999931	1	0.234831		FAM167B	0.546333	0.963954	1	0.262542		ADO	0.571077	0.999987	1	0.243305		NOMO2	0.524884	0.924666	1	0.279937		GRIN2C	0.544025	0.97249	1	0.264381		FNTB	0.547793	0.963276	1	0.261384		MGAT5	0.620843	0.999959	1	0.207018		TUBGCP5	0.557843	0.963759	1	0.253488		RP1L1	0.580589	0.999847	1	0.236131
RNASEH2C	0.545614	0.963741	0.769939	0.263115		ECH1	0.598312	0.998958	1	0.223072		RAD23A	0.564339	0.964498	1	0.24846		HSP90AB1	0.58456	0.999908	1	0.233171		ERH	0.564631	0.962738	1	0.248236		RAD17	0.582353	0.999931	1	0.234814		RFPL3S	0.546352	0.963954	1	0.262528		C15orf61	0.571121	0.999987	1	0.243272		HRC	0.524924	0.924666	1	0.279904		RPP25	0.544035	0.97249	1	0.264373		MIPEP	0.547918	0.963276	1	0.261285		C1QL3	0.620917	0.999959	1	0.206967		FAM207A	0.557895	0.963759	1	0.253448		ZFP64	0.580617	0.999847	1	0.23611
CHRNA4	0.545771	0.963741	0.769939	0.26299		FOXJ3	0.59837	0.998958	1	0.22303		SCRN1	0.564403	0.964498	1	0.248411		MTHFR	0.584616	0.999908	1	0.233129		MTERF3	0.564762	0.962738	1	0.248135		ELOVL5	0.582359	0.999931	1	0.234809		TOM1	0.546382	0.963954	1	0.262504		TSSC4	0.571158	0.999987	1	0.243244		WIPI2	0.525038	0.924666	1	0.279809		ZWINT	0.544048	0.97249	1	0.264363		EFCAB5	0.547952	0.963276	1	0.261258		CFAP36	0.620943	0.999959	1	0.206948		MYL12A	0.5579	0.963759	1	0.253444		RTKN2	0.580659	0.999847	1	0.236079
DOCK4	0.545843	0.963741	0.769939	0.262932		OSCP1	0.598462	0.998958	1	0.222963		SUN3	0.564555	0.964498	1	0.248293		PIWIL1	0.584622	0.999908	1	0.233125		UPF3B	0.564762	0.962738	1	0.248135		TFAP2E	0.582382	0.999931	1	0.234792		AK8	0.546476	0.963954	1	0.262429		ATP11A	0.571165	0.999987	1	0.243239		ZSCAN1	0.525038	0.924666	1	0.279809		CHM	0.544186	0.97249	1	0.264253		TAF11	0.547986	0.963276	1	0.26123		LRGUK	0.621159	0.999959	1	0.206797		TRAF3	0.557932	0.963759	1	0.253419		MATK	0.58067	0.999847	1	0.236071
PRKCI	0.545843	0.963741	0.769939	0.262932		SUSD3	0.598496	0.998958	1	0.222939		CADPS	0.564624	0.964498	1	0.248241		MFSD8	0.584988	0.999908	1	0.232853		RXRB	0.564779	0.962738	1	0.248121		TMEM132A	0.582406	0.999931	1	0.234774		SDHC	0.546539	0.963954	1	0.262379		CSAD	0.571176	0.999987	1	0.24323		SENP8	0.525102	0.924666	1	0.279756		KCND3	0.544222	0.97249	1	0.264224		EIF2D	0.548239	0.963276	1	0.26103		IL6ST	0.621275	0.999959	1	0.206716		KLHL36	0.557997	0.963759	1	0.253368		DPP4	0.580726	0.999847	1	0.236029
TM2D3	0.545843	0.963741	0.769939	0.262932		SMIM10	0.598715	0.998958	1	0.22278		EFEMP2	0.564686	0.964498	1	0.248193		NBEA	0.584991	0.999908	1	0.232851		RNF144B	0.564793	0.962738	1	0.24811		FAAH	0.582542	0.999931	1	0.234673		SLC17A6	0.546539	0.963954	1	0.262379		TRPM8	0.571226	0.999987	1	0.243192		RPS6KA4	0.525113	0.924666	1	0.279747		ZBTB39	0.544282	0.97249	1	0.264176		FXYD6	0.548375	0.963276	1	0.260923		NUP37	0.621345	0.999959	1	0.206667		SURF2	0.558092	0.963759	1	0.253294		TMEM170B	0.580768	0.999847	1	0.235997
NASP	0.545967	0.963741	0.769939	0.262833		GLRX5	0.598723	0.998958	1	0.222774		PHC1	0.564718	0.964498	1	0.248168		VTA1	0.585002	0.999908	1	0.232843		PTPRK	0.564822	0.962738	1	0.248088		DHODH	0.582573	0.999931	1	0.23465		RNF115	0.546556	0.963954	1	0.262366		SLC30A8	0.571591	0.999987	1	0.242915		SMG1	0.525113	0.924666	1	0.279747		ACP2	0.544293	0.97249	1	0.264167		LMNB1	0.548375	0.963276	1	0.260923		FREM3	0.621571	0.999959	1	0.206509		FGD1	0.558118	0.963759	1	0.253274		CWC27	0.580805	0.999847	1	0.23597
THAP1	0.546154	0.963741	0.769939	0.262685		CPSF1	0.598749	0.998958	1	0.222755		FKBP7	0.564845	0.964498	1	0.248071		LDHAL6A	0.585028	0.999908	1	0.232823		CBX4	0.565072	0.962738	1	0.247896		AKAP13	0.582667	0.999931	1	0.23458		RBPJL	0.546639	0.963954	1	0.262299		SLC11A2	0.571601	0.999987	1	0.242907		NOL9	0.525229	0.924666	1	0.279651		LSM14A	0.544374	0.97249	1	0.264103		RAB38	0.548626	0.963276	1	0.260724		PLOD3	0.621588	0.999959	1	0.206497		FKBP15	0.558123	0.963759	1	0.25327		PHF24	0.580838	0.999847	1	0.235945
B4GALT1	0.546163	0.963741	0.769939	0.262678		NCF1	0.598789	0.998958	1	0.222726		RGS2	0.56507	0.964498	1	0.247898		TSHZ3	0.585062	0.999908	1	0.232798		CNTFR	0.565102	0.962738	1	0.247873		ZSCAN18	0.582671	0.999931	1	0.234577		THSD7A	0.54665	0.963954	1	0.262291		SSC5D	0.571671	0.999987	1	0.242854		TUBB	0.525229	0.924666	1	0.279651		PLPP3	0.544383	0.97249	1	0.264096		DUSP6	0.54872	0.963276	1	0.260649		SIRT1	0.621709	0.999959	1	0.206413		ARHGAP27	0.558154	0.963759	1	0.253246		TYW3	0.580894	0.999847	1	0.235903
RELT	0.546222	0.963741	0.769939	0.26263		MEI4	0.598936	0.998958	1	0.222619		SPEF2	0.565101	0.964498	1	0.247874		RGL3	0.585158	0.999908	1	0.232727		TNMD	0.565644	0.962738	1	0.247457		HLA-DRB5	0.582676	0.999931	1	0.234573		NSL1	0.546716	0.963954	1	0.262238		POLD2	0.571675	0.999987	1	0.242851		ROPN1B	0.525376	0.924666	1	0.27953		MAOB	0.544413	0.97249	1	0.264071		ZMYM6	0.548726	0.963276	1	0.260644		ANKZF1	0.621725	0.999959	1	0.206402		MED24	0.558276	0.963759	1	0.253151		LSM10	0.580902	0.999847	1	0.235897
PPIP5K1	0.546407	0.963741	0.769939	0.262484		NENF	0.598962	0.998958	1	0.222601		ZFP28	0.565163	0.964498	1	0.247826		NAPSA	0.5852	0.999908	1	0.232696		HDDC2	0.565675	0.962738	1	0.247433		ASRGL1	0.582768	0.999931	1	0.234504		GRIA1	0.546788	0.963954	1	0.262181		SH2B3	0.572284	0.999987	1	0.242388		ARHGEF12	0.525381	0.924666	1	0.279525		PBK	0.544472	0.97249	1	0.264024		CLSPN	0.54882	0.963276	1	0.26057		SLC2A3	0.621913	0.999959	1	0.20627		KCNMB4	0.558308	0.963759	1	0.253126		BDH2	0.580972	0.999847	1	0.235845
TOR4A	0.546442	0.963741	0.769939	0.262456		PARP16	0.599002	0.998958	1	0.222572		KLHL28	0.565227	0.964498	1	0.247777		MAGED2	0.585643	0.999908	1	0.232367		NCOA3	0.565675	0.962738	1	0.247433		RGL1	0.582775	0.999931	1	0.234499		KPNA1	0.546937	0.963954	1	0.262063		PFDN2	0.572346	0.999987	1	0.242341		SGCG	0.525421	0.924666	1	0.279492		RPA3	0.544498	0.97249	1	0.264004		EXOSC1	0.548823	0.963276	1	0.260568		LEPROTL1	0.621929	0.999959	1	0.206259		PPEF1	0.558369	0.963759	1	0.253079		CDK5RAP1	0.581029	0.999847	1	0.235802
C19orf38	0.546541	0.963741	0.769939	0.262377		ACAT1	0.599016	0.998958	1	0.222562		HMGXB3	0.565258	0.964498	1	0.247753		ZNF649	0.585662	0.999908	1	0.232353		NOL8	0.565749	0.962738	1	0.247376		CCDC125	0.582823	0.999931	1	0.234463		PAQR9	0.547055	0.963954	1	0.261969		E2F5	0.572367	0.999987	1	0.242325		ESPNL	0.525448	0.924666	1	0.27947		DNAJC5G	0.544539	0.97249	1	0.263971		PIANP	0.548823	0.963276	1	0.260568		MBLAC2	0.62194	0.999959	1	0.206252		ADCY9	0.558372	0.963759	1	0.253076		STAC3	0.581046	0.999847	1	0.235789
GFM2	0.54664	0.963741	0.769939	0.262299		LGSN	0.599061	0.998958	1	0.222529		IGSF10	0.565258	0.964498	1	0.247753		UBALD2	0.585797	0.999908	1	0.232253		ZNF488	0.565827	0.962738	1	0.247317		OSTC	0.582863	0.999931	1	0.234433		ANXA8	0.547477	0.963954	1	0.261634		MAN2B1	0.572525	0.999987	1	0.242205		TPST1	0.525953	0.924666	1	0.279053		CCDC87	0.544547	0.97249	1	0.263964		ARVCF	0.548921	0.963276	1	0.26049		PPP3CA	0.62218	0.999959	1	0.206084		SRRD	0.55847	0.963759	1	0.253		DNAJC12	0.581179	0.999847	1	0.23569
PSMA4	0.546702	0.963741	0.769939	0.262249		ERVW-1	0.599125	0.998958	1	0.222482		RNF41	0.565386	0.964498	1	0.247655		PCDH10	0.585826	0.999908	1	0.232232		BTBD18	0.565848	0.962738	1	0.2473		C1orf112	0.582925	0.999931	1	0.234388		IGHMBP2	0.547629	0.963954	1	0.261514		PPP3CA	0.572551	0.999987	1	0.242186		GTPBP10	0.52599	0.924666	1	0.279022		CCDC88A	0.544578	0.97249	1	0.26394		HBEGF	0.548921	0.963276	1	0.26049		GLT1D1	0.622291	0.999959	1	0.206006		EIF2S3	0.558563	0.963759	1	0.252928		ZNF850	0.581302	0.999847	1	0.235598
HNF4G	0.546902	0.963741	0.769939	0.262091		CREBZF	0.599176	0.998958	1	0.222445		PRDM1	0.565511	0.964498	1	0.247559		GMCL1	0.585868	0.999908	1	0.2322		CRAT	0.565879	0.962738	1	0.247276		RFNG	0.583105	0.999931	1	0.234253		NEDD4L	0.547639	0.963954	1	0.261505		FKBP10	0.572568	0.999987	1	0.242173		MAP1LC3A	0.52599	0.924666	1	0.279022		TXLNA	0.544613	0.97249	1	0.263912		MAPK10	0.549051	0.963276	1	0.260387		SGCG	0.622301	0.999959	1	0.206		ELOF1	0.558563	0.963759	1	0.252928		MECR	0.581601	0.999847	1	0.235375
NCOA7	0.547246	0.963741	0.769939	0.261817		NDUFS5	0.599277	0.998958	1	0.222373		CNR2	0.565603	0.964498	1	0.247488		GHITM	0.585915	0.999908	1	0.232165		UBQLN1	0.565922	0.962738	1	0.247243		TERF2	0.583128	0.999931	1	0.234236		DLG3	0.547726	0.963954	1	0.261437		SGPL1	0.572627	0.999987	1	0.242128		CDC20B	0.526028	0.924666	1	0.278991		TMEM106B	0.544701	0.97249	1	0.263842		TAS1R1	0.549051	0.963276	1	0.260387		RHOH	0.622308	0.999959	1	0.205994		UBOX5	0.558598	0.963759	1	0.2529		EDRF1	0.581694	0.999847	1	0.235305
FZD4	0.547271	0.963741	0.769939	0.261798		CACYBP	0.599336	0.998958	1	0.22233		CIC	0.565669	0.964498	1	0.247437		KRT19	0.585976	0.999908	1	0.23212		DNAJC5	0.565952	0.962738	1	0.24722		SLC26A3	0.583202	0.999931	1	0.234181		DNTTIP2	0.547726	0.963954	1	0.261437		ARHGDIA	0.572661	0.999987	1	0.242102		DBT	0.526067	0.924666	1	0.278959		ZNF395	0.544741	0.97249	1	0.26381		NOS1	0.549084	0.963276	1	0.260361		PRAF2	0.622379	0.999959	1	0.205945		PXDN	0.558627	0.963759	1	0.252878		LTF	0.581728	0.999847	1	0.23528
PRR34	0.547271	0.963741	0.769939	0.261798		COPS3	0.599356	0.998958	1	0.222315		CDK4	0.565701	0.964498	1	0.247413		DOLK	0.586018	0.999908	1	0.232089		EMC7	0.566066	0.962738	1	0.247133		ZNF408	0.583274	0.999931	1	0.234128		FKBP3	0.547759	0.963954	1	0.261411		B3GNT3	0.572792	0.999987	1	0.242003		ZNF729	0.526104	0.924666	1	0.278929		SBDS	0.54477	0.97249	1	0.263787		SLC47A1	0.549084	0.963276	1	0.260361		TMEM63B	0.622402	0.999959	1	0.205929		RPSA	0.558731	0.963759	1	0.252797		PAFAH1B3	0.581818	0.999847	1	0.235212
LPP	0.547278	0.963741	0.769939	0.261792		C6	0.59953	0.998958	1	0.222189		EFCAB12	0.565731	0.964498	1	0.24739		PSMD8	0.586102	0.999908	1	0.232027		TIAL1	0.566116	0.962738	1	0.247094		ZSCAN22	0.583285	0.999931	1	0.234119		HRCT1	0.547774	0.963954	1	0.261398		SMG6	0.572876	0.999987	1	0.241939		GNGT2	0.526107	0.924666	1	0.278926		CTRB1	0.544829	0.97249	1	0.26374		FYCO1	0.549147	0.963276	1	0.260311		LRIT3	0.622431	0.999959	1	0.205909		GPA33	0.558796	0.963759	1	0.252747		NAE1	0.581857	0.999847	1	0.235183
ANKFY1	0.547341	0.963741	0.769939	0.261742		TCEAL2	0.599595	0.998958	1	0.222142		TSGA13	0.565789	0.964498	1	0.247345		TMEM51	0.586104	0.999908	1	0.232025		CSRNP2	0.566206	0.962738	1	0.247025		ASL	0.583311	0.999931	1	0.2341		CHD9	0.547801	0.963954	1	0.261377		DLX4	0.572934	0.999987	1	0.241895		ARHGAP36	0.526253	0.924666	1	0.278806		MGME1	0.544892	0.97249	1	0.263689		MEMO1	0.549185	0.963276	1	0.260281		ZFP37	0.622436	0.999959	1	0.205906		ZNF853	0.558987	0.963759	1	0.252598		C8B	0.581959	0.999847	1	0.235108
GLIS1	0.54757	0.963741	0.769939	0.261561		C3	0.599598	0.998958	1	0.22214		ARRDC3	0.565828	0.964498	1	0.247316		POP5	0.586121	0.999908	1	0.232012		KIAA1191	0.566334	0.962738	1	0.246927		OR9Q1	0.583365	0.999931	1	0.23406		KLHL21	0.547933	0.963954	1	0.261273		NDFIP1	0.572941	0.999987	1	0.24189		COL1A2	0.526264	0.924666	1	0.278797		LSMEM2	0.545032	0.97249	1	0.263578		TMCO1	0.549247	0.963276	1	0.260232		SCIMP	0.622586	0.999959	1	0.2058		BEND7	0.559016	0.963759	1	0.252576		DPH6	0.581963	0.999847	1	0.235105
ZMYND8	0.54757	0.963741	0.769939	0.261561		CUL4B	0.599665	0.998958	1	0.222092		RPS6KB2	0.56586	0.964498	1	0.247291		NACA	0.586193	0.999908	1	0.231959		MKKS	0.566334	0.962738	1	0.246927		MYOCD	0.583409	0.999931	1	0.234027		SLC17A5	0.547964	0.963954	1	0.261248		ZNF169	0.572955	0.999987	1	0.241879		SNX21	0.526293	0.924666	1	0.278773		RIT1	0.54507	0.97249	1	0.263548		KIAA2013	0.549346	0.963276	1	0.260154		B9D1	0.622623	0.999959	1	0.205775		POLN	0.559083	0.963759	1	0.252523		CLDN10	0.582012	0.999847	1	0.235068
TDRD15	0.5476	0.963741	0.769939	0.261537		PACS2	0.599736	0.998958	1	0.22204		MCAT	0.565924	0.964498	1	0.247242		NDST4	0.586261	0.999908	1	0.231909		FAM172A	0.566397	0.962738	1	0.246879		SPOCK3	0.583492	0.999931	1	0.233965		PAF1	0.548029	0.963954	1	0.261196		TREM2	0.573219	0.999987	1	0.241679		GOLGA7B	0.526528	0.924666	1	0.278578		ZNF214	0.545146	0.97249	1	0.263487		CLASP1	0.549575	0.963276	1	0.259973		RAB30	0.622641	0.999959	1	0.205762		MRPL41	0.559117	0.963759	1	0.252498		XKR5	0.582068	0.999847	1	0.235026
RAD54L2	0.547632	0.963741	0.769939	0.261511		NKG7	0.599897	0.998958	1	0.221923		HIGD1C	0.566047	0.964498	1	0.247147		ZNF165	0.586478	0.999908	1	0.231748		UBE2G2	0.566397	0.962738	1	0.246879		METTL3	0.583507	0.999931	1	0.233954		IDH3G	0.548117	0.963954	1	0.261126		HCST	0.573247	0.999987	1	0.241658		PNO1	0.526663	0.924666	1	0.278468		NRXN1	0.545432	0.97249	1	0.26326		SERPINI2	0.549602	0.963276	1	0.259952		RPSA	0.622685	0.999959	1	0.205731		HOOK1	0.559148	0.963759	1	0.252473		ANKRD16	0.582076	0.999847	1	0.23502
LRP5L	0.547728	0.963741	0.769939	0.261435		MED22	0.599936	0.998958	1	0.221895		DCPS	0.566113	0.964498	1	0.247097		NAP1L5	0.586503	0.999908	1	0.23173		DPEP2	0.566579	0.962738	1	0.246739		PISD	0.583596	0.999931	1	0.233888		FGF12	0.548244	0.963954	1	0.261026		TUBE1	0.573378	0.999987	1	0.241559		ELF5	0.526687	0.924666	1	0.278447		EEF1A2	0.545588	0.97249	1	0.263135		ENDOU	0.549606	0.963276	1	0.259948		RAB5B	0.622721	0.999959	1	0.205706		ADRA1B	0.559268	0.963759	1	0.25238		ARRDC2	0.582179	0.999847	1	0.234943
MYSM1	0.547759	0.963741	0.769939	0.26141		BTN2A1	0.60003	0.998958	1	0.221827		SPPL2B	0.566113	0.964498	1	0.247097		RAB32	0.58655	0.999908	1	0.231695		ZNF843	0.566758	0.962738	1	0.246603		TUBA4B	0.583598	0.999931	1	0.233886		NEMP1	0.548276	0.963954	1	0.261001		ZNF354A	0.573508	0.999987	1	0.241461		SLC9C1	0.526698	0.924666	1	0.278439		CCDC121	0.545702	0.97249	1	0.263044		ZNF561	0.549606	0.963276	1	0.259948		LARP1	0.622792	0.999959	1	0.205657		COMMD8	0.559332	0.963759	1	0.25233		ST8SIA5	0.58222	0.999847	1	0.234913
PCDHB3	0.547827	0.963741	0.769939	0.261357		MRPL18	0.600113	0.998958	1	0.221767		MEIS1	0.566176	0.964498	1	0.247049		DNAJC8	0.586583	0.999908	1	0.23167		MT2A	0.566769	0.962738	1	0.246594		DONSON	0.583601	0.999931	1	0.233884		FMNL3	0.548305	0.963954	1	0.260978		CSRNP1	0.573546	0.999987	1	0.241432		MLYCD	0.52681	0.924666	1	0.278346		PES1	0.545706	0.97249	1	0.263042		PPM1G	0.549674	0.963276	1	0.259895		RAB14	0.622807	0.999959	1	0.205646		CREB3L3	0.559427	0.963759	1	0.252256		URI1	0.582273	0.999847	1	0.234873
CACNA2D3	0.547884	0.963741	0.769939	0.261311		ZNF540	0.600128	0.998958	1	0.221756		SH2B2	0.566473	0.964498	1	0.246821		WDR82	0.58664	0.999908	1	0.231629		GPX4	0.56683	0.962738	1	0.246547		MTIF2	0.583862	0.999931	1	0.23369		GNPDA1	0.54838	0.963954	1	0.260918		FAM217B	0.57356	0.999987	1	0.241421		TKTL1	0.52681	0.924666	1	0.278346		TNIK	0.54572	0.97249	1	0.26303		CREG1	0.549703	0.963276	1	0.259872		SNCB	0.623045	0.999959	1	0.20548		TIMP4	0.559583	0.963759	1	0.252135		RAD9A	0.582281	0.999847	1	0.234867
PDLIM5	0.547924	0.963741	0.769939	0.26128		GPX2	0.600135	0.998958	1	0.221751		RAB5B	0.566483	0.964498	1	0.246813		TOM1L1	0.586642	0.999908	1	0.231627		DARS2	0.566879	0.962738	1	0.24651		COL20A1	0.583865	0.999931	1	0.233688		PRKG2	0.548493	0.963954	1	0.260829		NSMCE1	0.573587	0.999987	1	0.241401		TAF6L	0.526876	0.924666	1	0.278291		TMEM72	0.545731	0.97249	1	0.263021		TTC34	0.549703	0.963276	1	0.259872		SCYL3	0.623047	0.999959	1	0.205479		EMC3	0.559589	0.963759	1	0.252131		TMUB1	0.582405	0.999847	1	0.234775
ARF4	0.547988	0.963741	0.769939	0.261229		ZFHX2	0.600165	0.998958	1	0.221729		ZDHHC4	0.566515	0.964498	1	0.246789		ZC4H2	0.586656	0.999908	1	0.231616		SOWAHA	0.566889	0.962738	1	0.246502		DOCK10	0.584093	0.999931	1	0.233518		PLEKHA4	0.54853	0.963954	1	0.260799		VMP1	0.573623	0.999987	1	0.241373		RCSD1	0.526933	0.924666	1	0.278245		CILP	0.545752	0.97249	1	0.263005		INSC	0.54973	0.963276	1	0.259851		STXBP6	0.623112	0.999959	1	0.205434		GRSF1	0.559589	0.963759	1	0.252131		FAAH2	0.58241	0.999847	1	0.234771
TMEM255A	0.548083	0.963741	0.769939	0.261154		RSPRY1	0.600215	0.998958	1	0.221693		NDUFAF4	0.566625	0.964498	1	0.246704		HNRNPDL	0.586694	0.999908	1	0.231588		PRIM2	0.566921	0.962738	1	0.246477		USPL1	0.584133	0.999931	1	0.233488		ORMDL1	0.548696	0.963954	1	0.260669		NFATC3	0.573762	0.999987	1	0.241268		HHLA2	0.526962	0.924666	1	0.278221		RAI2	0.545757	0.97249	1	0.263001		CBLN2	0.549802	0.963276	1	0.259794		TASP1	0.623125	0.999959	1	0.205425		PCP4	0.559617	0.963759	1	0.252109		GFRA2	0.582748	0.999847	1	0.234519
DDAH1	0.5484	0.963741	0.769939	0.260903		DDN	0.600338	0.998958	1	0.221604		ZNF800	0.566767	0.964498	1	0.246595		RHOQ	0.586702	0.999908	1	0.231583		FAM124A	0.567012	0.962738	1	0.246408		MARK2	0.584265	0.999931	1	0.23339		CHMP7	0.54876	0.963954	1	0.260618		HDLBP	0.573883	0.999987	1	0.241177		KCTD4	0.527024	0.924666	1	0.278169		DSC2	0.545833	0.97249	1	0.26294		LNPEP	0.549802	0.963276	1	0.259794		CTDSP1	0.623126	0.999959	1	0.205424		ARF3	0.559807	0.963759	1	0.251961		FLYWCH2	0.582826	0.999847	1	0.234461
FUNDC2	0.548432	0.963741	0.769939	0.260877		JUNB	0.600466	0.998958	1	0.221512		GCNT2	0.566895	0.964498	1	0.246497		SLC4A9	0.586793	0.999908	1	0.231515		RBM18	0.567085	0.962738	1	0.246352		MOG	0.58431	0.999931	1	0.233357		RSPH10B2	0.548848	0.963954	1	0.260548		SUCLG1	0.573912	0.999987	1	0.241155		DDX39A	0.527541	0.924666	1	0.277743		SMAD3	0.545869	0.97249	1	0.262912		PDIA5	0.549833	0.963276	1	0.259769		LSM7	0.623514	0.999959	1	0.205154		KCNT2	0.559971	0.963759	1	0.251835		ROR1	0.582891	0.999847	1	0.234412
IDNK	0.54868	0.963741	0.769939	0.260681		TJP3	0.60047	0.998958	1	0.221509		RNF139	0.566999	0.964498	1	0.246417		RNF122	0.586818	0.999908	1	0.231497		USP6NL	0.567085	0.962738	1	0.246352		LONRF3	0.584331	0.999931	1	0.233341		OVOL1	0.548868	0.963954	1	0.260532		MSH3	0.573944	0.999987	1	0.24113		LACTB2	0.527579	0.924666	1	0.277713		SASS6	0.545871	0.97249	1	0.26291		ZNF81	0.549907	0.963276	1	0.259711		C19orf53	0.623589	0.999959	1	0.205102		ARHGDIA	0.560034	0.963759	1	0.251786		MAP1LC3B2	0.582913	0.999847	1	0.234396
CHST11	0.548687	0.963741	0.769939	0.260675		FOXF2	0.600496	0.998958	1	0.22149		VAV3	0.566999	0.964498	1	0.246417		ELP6	0.587002	0.999908	1	0.231361		KCNN2	0.567305	0.962738	1	0.246183		ESR1	0.584332	0.999931	1	0.23334		ANKAR	0.548941	0.963954	1	0.260475		EMP1	0.573964	0.999987	1	0.241115		URB2	0.527696	0.924666	1	0.277616		MYBPHL	0.545878	0.97249	1	0.262905		SRBD1	0.550001	0.963276	1	0.259637		ZNF280D	0.623708	0.999959	1	0.205019		PDCD1LG2	0.560091	0.963759	1	0.251742		GTF2H3	0.582957	0.999847	1	0.234364
ZNF480	0.548714	0.963741	0.769939	0.260654		RRP9	0.600563	0.998958	1	0.221441		ZNF775	0.567025	0.964498	1	0.246398		AKNAD1	0.587127	0.999908	1	0.231268		NRG2	0.567446	0.962738	1	0.246076		ARHGAP30	0.584387	0.999931	1	0.2333		LDLRAD4	0.549034	0.963954	1	0.260401		POPDC3	0.574138	0.999987	1	0.240984		PRODH	0.527724	0.924666	1	0.277593		TXNDC9	0.545894	0.97249	1	0.262892		ARSF	0.550165	0.963276	1	0.259507		LRCH3	0.623729	0.999959	1	0.205004		ELK3	0.560117	0.963759	1	0.251721		XPOT	0.583042	0.999847	1	0.2343
RBCK1	0.548883	0.963741	0.769939	0.26052		PPP1R2	0.600809	0.998958	1	0.221264		PIM3	0.567029	0.964498	1	0.246394		CTNNA3	0.587257	0.999908	1	0.231172		FAM177A1	0.567507	0.962738	1	0.246029		ARHGEF33	0.584396	0.999931	1	0.233293		LPAR6	0.549098	0.963954	1	0.26035		HSBP1	0.574147	0.999987	1	0.240977		KLK4	0.527763	0.924666	1	0.277561		SUPV3L1	0.545958	0.97249	1	0.262841		BST1	0.550262	0.963276	1	0.259431		PPP1R16A	0.623736	0.999959	1	0.204999		TYW1B	0.56016	0.963759	1	0.251688		TTC24	0.583042	0.999847	1	0.2343
GPX2	0.54897	0.963741	0.769939	0.260451		MMP9	0.600908	0.998958	1	0.221192		SDCCAG8	0.567183	0.964498	1	0.246277		SLC26A8	0.587294	0.999908	1	0.231145		CCDC7	0.56752	0.962738	1	0.246019		EIF3L	0.584399	0.999931	1	0.233291		UIMC1	0.549098	0.963954	1	0.26035		PPP2R5A	0.574273	0.999987	1	0.240881		SFMBT2	0.527776	0.924666	1	0.277551		HTN1	0.545994	0.97249	1	0.262812		UNG	0.550262	0.963276	1	0.259431		COL18A1	0.623756	0.999959	1	0.204985		MID2	0.560223	0.963759	1	0.251639		MBTPS2	0.583064	0.999847	1	0.234284
PRODH2	0.54901	0.963741	0.769939	0.26042		GLRA2	0.600952	0.998958	1	0.22116		C9orf43	0.567311	0.964498	1	0.246179		MRPL37	0.587363	0.999908	1	0.231094		LYRM2	0.56753	0.962738	1	0.246011		NAA35	0.584433	0.999931	1	0.233265		RFESD	0.549247	0.963954	1	0.260232		IMMP1L	0.574409	0.999987	1	0.240779		DEXI	0.527849	0.924666	1	0.27749		ZNF470	0.546013	0.97249	1	0.262797		CCDC33	0.550376	0.963276	1	0.259341		ASAH2	0.62383	0.999959	1	0.204934		PACSIN1	0.560346	0.963759	1	0.251544		RBM3	0.583067	0.999847	1	0.234281
SKP2	0.54901	0.963741	0.769939	0.26042		NANOGP8	0.600959	0.998958	1	0.221155		TXNDC17	0.567344	0.964498	1	0.246153		CTC1	0.587539	0.999908	1	0.230964		UVRAG	0.567665	0.962738	1	0.245908		STEAP1	0.584507	0.999931	1	0.233211		ZNF175	0.54947	0.963954	1	0.260056		XAB2	0.574415	0.999987	1	0.240774		TMEM184B	0.527849	0.924666	1	0.27749		IQCK	0.546028	0.97249	1	0.262785		HSPA4	0.550388	0.963276	1	0.259331		CCDC127	0.623873	0.999959	1	0.204904		SLC29A3	0.560346	0.963759	1	0.251544		PLEC	0.583193	0.999847	1	0.234188
KPNA2	0.549076	0.963741	0.769939	0.260367		NGFR	0.601112	0.998958	1	0.221045		ACYP2	0.567438	0.964498	1	0.246082		CNBD2	0.587621	0.999908	1	0.230903		CTIF	0.567708	0.962738	1	0.245875		SEC24C	0.584891	0.999931	1	0.232925		C6orf223	0.549481	0.963954	1	0.260047		STK17A	0.574539	0.999987	1	0.240681		TRIM68	0.527849	0.924666	1	0.27749		ZHX2	0.546115	0.97249	1	0.262716		FLOT1	0.550582	0.963276	1	0.259178		UXS1	0.623931	0.999959	1	0.204864		FLRT2	0.560376	0.963759	1	0.251521		SNAI3	0.583204	0.999847	1	0.234179
TMEM135	0.549076	0.963741	0.769939	0.260367		RBP1	0.601142	0.998958	1	0.221023		AATF	0.567494	0.964498	1	0.246039		SLC12A7	0.587679	0.999908	1	0.23086		DRAM2	0.567835	0.962738	1	0.245778		PCYOX1	0.585038	0.999931	1	0.232816		ARHGAP26	0.549512	0.963954	1	0.260023		CFLAR	0.574641	0.999987	1	0.240603		GABRB2	0.52789	0.924666	1	0.277456		MROH6	0.546128	0.97249	1	0.262706		ANKS6	0.550752	0.963276	1	0.259044		PRC1	0.62402	0.999959	1	0.204801		DUSP11	0.560669	0.963759	1	0.251294		NIPA1	0.583334	0.999847	1	0.234083
PACRGL	0.549206	0.963741	0.769939	0.260264		CLDN1	0.601321	0.998958	1	0.220894		CBY1	0.567528	0.964498	1	0.246013		NDUFA4L2	0.587784	0.999908	1	0.230783		PIEZO2	0.567916	0.962738	1	0.245716		ULBP2	0.585095	0.999931	1	0.232774		CNTNAP4	0.549605	0.963954	1	0.259949		ADAMTS12	0.574646	0.999987	1	0.2406		HGFAC	0.528002	0.924666	1	0.277364		CDX1	0.546131	0.97249	1	0.262704		PSMG2	0.55078	0.963276	1	0.259022		BRINP3	0.624067	0.999959	1	0.204769		ME1	0.560736	0.963759	1	0.251242		ANAPC16	0.583563	0.999847	1	0.233912
POMT1	0.549263	0.963741	0.769939	0.26022		ITGB1BP2	0.601457	0.998958	1	0.220796		TTC39B	0.567595	0.964498	1	0.245962		ZNF652	0.587838	0.999908	1	0.230742		TSSC4	0.567916	0.962738	1	0.245716		PNP	0.585141	0.999931	1	0.232739		C3orf62	0.549639	0.963954	1	0.259923		RDH10	0.574755	0.999987	1	0.240517		CCDC61	0.528078	0.924666	1	0.277302		KIAA1210	0.54629	0.97249	1	0.262577		SMIM12	0.55078	0.963276	1	0.259022		SCOC	0.624096	0.999959	1	0.204749		RFX2	0.560899	0.963759	1	0.251116		PTPRZ1	0.583619	0.999847	1	0.233871
BRMS1L	0.549328	0.963741	0.769939	0.260168		THPO	0.60146	0.998958	1	0.220793		SLC16A6	0.567649	0.964498	1	0.24592		SNF8	0.587876	0.999908	1	0.230714		MATK	0.567947	0.962738	1	0.245693		LRRIQ1	0.585285	0.999931	1	0.232633		KIAA2013	0.549654	0.963954	1	0.25991		EAF1	0.574784	0.999987	1	0.240495		CMTM2	0.528104	0.924666	1	0.27728		LYPLA2	0.546306	0.97249	1	0.262564		BTBD17	0.551107	0.963276	1	0.258764		COMTD1	0.62418	0.999959	1	0.20469		GNA14	0.560926	0.963759	1	0.251095		AMER1	0.583733	0.999847	1	0.233786
CMTR1	0.549402	0.963741	0.769939	0.260109		INHBE	0.601528	0.998958	1	0.220744		IL17RA	0.56777	0.964498	1	0.245827		SIKE1	0.587914	0.999908	1	0.230686		C5orf51	0.568146	0.962738	1	0.24554		STK4	0.585328	0.999931	1	0.2326		GEM	0.549705	0.963954	1	0.259871		DNALI1	0.574835	0.999987	1	0.240457		FEM1A	0.528104	0.924666	1	0.27728		CRIM1	0.546378	0.97249	1	0.262506		DDX27	0.551235	0.963276	1	0.258663		SLC30A6	0.62419	0.999959	1	0.204683		ASXL3	0.560929	0.963759	1	0.251092		OMD	0.583737	0.999847	1	0.233782
SRCIN1	0.549433	0.963741	0.769939	0.260085		ZNF587	0.601662	0.998958	1	0.220647		AMPD2	0.567775	0.964498	1	0.245824		SUSD6	0.587969	0.999908	1	0.230646		CSDE1	0.568146	0.962738	1	0.24554		SAMD15	0.585454	0.999931	1	0.232507		UPF3B	0.549705	0.963954	1	0.259871		GATB	0.574928	0.999987	1	0.240386		C6orf223	0.528116	0.924666	1	0.277271		DNAAF2	0.546412	0.97249	1	0.26248		KNTC1	0.551334	0.963276	1	0.258585		FUNDC2	0.624222	0.999959	1	0.204661		ZNF490	0.560929	0.963759	1	0.251092		NOP56	0.583849	0.999847	1	0.2337
CHID1	0.549701	0.963741	0.769939	0.259873		AP1S2	0.601674	0.998958	1	0.220639		LYPD6	0.56781	0.964498	1	0.245797		RAB27A	0.588032	0.999908	1	0.230599		ZNF225	0.568207	0.962738	1	0.245493		DDOST	0.585526	0.999931	1	0.232454		DMRT2	0.549789	0.963954	1	0.259804		UBE2L3	0.574931	0.999987	1	0.240384		SLIT3	0.528195	0.924666	1	0.277206		RASAL3	0.546437	0.97249	1	0.26246		ADK	0.551463	0.963276	1	0.258484		IPO7	0.624287	0.999959	1	0.204615		PABPC4	0.561086	0.963759	1	0.25097		CASP4	0.583879	0.999847	1	0.233677
FAM200A	0.549858	0.963741	0.769939	0.25975		SFTPA2	0.601714	0.998958	1	0.22061		LYN	0.567819	0.964498	1	0.24579		RBMX	0.588078	0.999908	1	0.230565		WDR91	0.568226	0.962738	1	0.245479		TAF8	0.585528	0.999931	1	0.232452		PM20D2	0.549823	0.963954	1	0.259777		TMEM72	0.575067	0.999987	1	0.240281		ACCS	0.528259	0.924666	1	0.277153		FCGR2B	0.546599	0.97249	1	0.262331		CSAD	0.551463	0.963276	1	0.258484		DEPDC1B	0.624336	0.999959	1	0.204582		EPB41L4B	0.561148	0.963759	1	0.250923		DNAJC13	0.583882	0.999847	1	0.233675
WDR25	0.549918	0.963741	0.769939	0.259702		RAB27A	0.601939	0.998958	1	0.220447		STAC3	0.567836	0.964498	1	0.245777		DTX3L	0.588202	0.999908	1	0.230474		RORA	0.568237	0.962738	1	0.24547		LRRC19	0.58558	0.999931	1	0.232414		TRPS1	0.549865	0.963954	1	0.259744		RPL27	0.575067	0.999987	1	0.240281		MSRB2	0.528298	0.924666	1	0.277121		RPS13	0.546635	0.97249	1	0.262302		SLC25A1	0.551624	0.963276	1	0.258357		SKIV2L	0.624381	0.999959	1	0.20455		LMNA	0.561346	0.963759	1	0.250769		CCDC180	0.583905	0.999847	1	0.233658
CD46	0.549982	0.963741	0.769939	0.259652		FCRLA	0.60198	0.998958	1	0.220418		TLE4	0.567841	0.964498	1	0.245773		WDR73	0.588216	0.999908	1	0.230463		CTNNBIP1	0.568317	0.962738	1	0.24541		DUSP26	0.585735	0.999931	1	0.232299		USP16	0.549865	0.963954	1	0.259744		TRIM69	0.575145	0.999987	1	0.240223		CEACAM8	0.528309	0.924666	1	0.277112		PMEL	0.546684	0.97249	1	0.262263		ZNF180	0.551624	0.963276	1	0.258357		LOXHD1	0.624476	0.999959	1	0.204484		TRDN	0.561441	0.963759	1	0.250696		RAB3D	0.58393	0.999847	1	0.233639
RERE	0.550047	0.963741	0.769939	0.2596		RAB21	0.60212	0.998958	1	0.220317		ZNF671	0.567841	0.964498	1	0.245773		PPIH	0.588322	0.999908	1	0.230385		FCHO2	0.568317	0.962738	1	0.24541		DNAH8	0.585791	0.999931	1	0.232257		EMID1	0.54992	0.963954	1	0.259701		RIN2	0.575164	0.999987	1	0.240209		GUK1	0.528459	0.924666	1	0.276989		MRPL54	0.546689	0.97249	1	0.26226		DCT	0.551779	0.963276	1	0.258235		CCDC180	0.624521	0.999959	1	0.204453		GRIK1	0.561509	0.963759	1	0.250643		TBC1D9B	0.584048	0.999847	1	0.233551
RASGRP4	0.550103	0.963741	0.769939	0.259556		RREB1	0.602138	0.998958	1	0.220304		MTG2	0.567874	0.964498	1	0.245748		PRSS54	0.588332	0.999908	1	0.230377		ANO5	0.568327	0.962738	1	0.245401		KCTD14	0.585979	0.999931	1	0.232118		TAL1	0.549962	0.963954	1	0.259667		OR2T10	0.575176	0.999987	1	0.240199		COL4A3	0.528497	0.924666	1	0.276957		MC2R	0.546691	0.97249	1	0.262258		KCNC2	0.55185	0.963276	1	0.258179		TMEM248	0.624564	0.999959	1	0.204423		ZNF280B	0.561509	0.963759	1	0.250643		ECEL1	0.584082	0.999847	1	0.233526
SMAD1	0.55011	0.963741	0.769939	0.259551		RNF181	0.602142	0.998958	1	0.220301		ZFP82	0.568229	0.964498	1	0.245477		PROSER2	0.588614	0.999908	1	0.23017		IGF2BP2	0.568377	0.962738	1	0.245364		SPX	0.586058	0.999931	1	0.232059		MSLN	0.550046	0.963954	1	0.259601		MCM5	0.57533	0.999987	1	0.240083		PNPLA6	0.528497	0.924666	1	0.276957		KHDC1	0.546715	0.97249	1	0.262239		SLC3A2	0.551913	0.963276	1	0.25813		RCHY1	0.624583	0.999959	1	0.20441		SMN1	0.561639	0.963759	1	0.250543		DCST2	0.584132	0.999847	1	0.233489
CHUK	0.55027	0.963741	0.769939	0.259424		MRPS18A	0.602148	0.998958	1	0.220297		TOMM20	0.568394	0.964498	1	0.245351		C16orf86	0.588638	0.999908	1	0.230152		IFIT1	0.568414	0.962738	1	0.245336		SLC6A15	0.586099	0.999931	1	0.232029		CLEC4F	0.55009	0.963954	1	0.259566		MAST1	0.575446	0.999987	1	0.239996		TNFRSF18	0.528525	0.924666	1	0.276935		PPP1R42	0.546731	0.97249	1	0.262227		DDX52	0.552007	0.963276	1	0.258056		SRL	0.624584	0.999959	1	0.204409		CHRNE	0.561732	0.963759	1	0.250471		CHCHD5	0.584204	0.999847	1	0.233436
PSMA8	0.550361	0.963741	0.769939	0.259353		KIAA1586	0.602153	0.998958	1	0.220293		MFSD11	0.56849	0.964498	1	0.245277		CDH1	0.588638	0.999908	1	0.230151		METTL8	0.568414	0.962738	1	0.245336		DIMT1	0.586112	0.999931	1	0.232019		FKBP15	0.550253	0.963954	1	0.259437		DCAF16	0.575466	0.999987	1	0.23998		C20orf144	0.528536	0.924666	1	0.276926		ZDHHC5	0.546811	0.97249	1	0.262162		KIAA0319	0.552106	0.963276	1	0.257977		NIPSNAP3B	0.624585	0.999959	1	0.204408		GSS	0.561732	0.963759	1	0.250471		PABPC5	0.584204	0.999847	1	0.233435
NKPD1	0.550462	0.963741	0.769939	0.259273		SENP1	0.602304	0.998958	1	0.220185		KLHL42	0.568523	0.964498	1	0.245252		GPR146	0.588726	0.999908	1	0.230086		RPL36AL	0.568513	0.962738	1	0.24526		GRB2	0.586116	0.999931	1	0.232017		PCCB	0.55032	0.963954	1	0.259385		TAL2	0.575474	0.999987	1	0.239975		IKBKE	0.528576	0.924666	1	0.276892		PGAP3	0.546843	0.97249	1	0.262138		TARS2	0.552106	0.963276	1	0.257977		ZSCAN9	0.624601	0.999959	1	0.204397		WDR37	0.561761	0.963759	1	0.250449		MCFD2	0.58427	0.999847	1	0.233386
C10orf88	0.550495	0.963741	0.769939	0.259247		FNTB	0.602329	0.998958	1	0.220166		PERM1	0.568581	0.964498	1	0.245207		CNTRL	0.588936	0.999908	1	0.229932		ATP6V1H	0.568542	0.962738	1	0.245237		CPEB2	0.586116	0.999931	1	0.232016		CNIH3	0.550426	0.963954	1	0.259301		ATP6V1C1	0.575578	0.999987	1	0.239896		DAND5	0.528675	0.924666	1	0.276811		CAD	0.546843	0.97249	1	0.262137		C1QTNF7	0.552136	0.963276	1	0.257954		EXOC7	0.624658	0.999959	1	0.204358		ASPSCR1	0.561923	0.963759	1	0.250323		RGS2	0.584456	0.999847	1	0.233248
TMEM211	0.550686	0.963741	0.769939	0.259096		TMOD1	0.602402	0.998958	1	0.220114		RTP4	0.568584	0.964498	1	0.245205		CORO1C	0.588989	0.999908	1	0.229893		ARF6	0.568657	0.962738	1	0.245149		IFITM2	0.586168	0.999931	1	0.231978		SLC30A10	0.550481	0.963954	1	0.259258		LIPJ	0.575688	0.999987	1	0.239813		SETX	0.528675	0.924666	1	0.276811		LGALS3BP	0.546954	0.97249	1	0.262049		RASIP1	0.552204	0.963276	1	0.257901		HACD3	0.624712	0.999959	1	0.20432		ITM2A	0.562018	0.963759	1	0.250249		PTPN23	0.584547	0.999847	1	0.233181
CD8B	0.550787	0.963741	0.769939	0.259016		MEGF8	0.602454	0.998958	1	0.220076		CLK3	0.568646	0.964498	1	0.245158		CYP2S1	0.589001	0.999908	1	0.229884		TUBGCP5	0.568729	0.962738	1	0.245094		NDRG1	0.586169	0.999931	1	0.231977		THAP4	0.550576	0.963954	1	0.259183		FBXO43	0.575701	0.999987	1	0.239803		GPR18	0.528769	0.924666	1	0.276734		TMEM209	0.547028	0.97249	1	0.261991		KCNJ16	0.552233	0.963276	1	0.257877		ZRSR2	0.624749	0.999959	1	0.204295		TKT	0.562088	0.963759	1	0.250196		MTA1	0.584579	0.999847	1	0.233157
CBLN2	0.550855	0.963741	0.769939	0.258962		ACOT2	0.602536	0.998958	1	0.220017		ADCYAP1	0.568872	0.964498	1	0.244985		LRIG2	0.589022	0.999908	1	0.229869		MYPOP	0.568788	0.962738	1	0.24505		MARK3	0.586196	0.999931	1	0.231957		TMEM203	0.550631	0.963954	1	0.25914		MIS18A	0.575711	0.999987	1	0.239795		GJB5	0.528804	0.924666	1	0.276705		RGN	0.547073	0.97249	1	0.261954		CHMP6	0.552293	0.963276	1	0.25783		POMGNT1	0.62514	0.999959	1	0.204022		IMP3	0.562302	0.963759	1	0.25003		KIAA1549	0.584654	0.999847	1	0.233101
ANKRD28	0.550884	0.963741	0.769939	0.25894		PSMC3	0.602818	0.998958	1	0.219814		ARFGAP2	0.568872	0.964498	1	0.244985		RAD23A	0.589268	0.999908	1	0.229687		ZNF181	0.568921	0.962738	1	0.244948		CA6	0.586349	0.999931	1	0.231844		VPS4B	0.550654	0.963954	1	0.259121		FUT11	0.575737	0.999987	1	0.239776		IFT122	0.528848	0.924666	1	0.276669		ZNF197	0.547088	0.97249	1	0.261943		NCMAP	0.552394	0.963276	1	0.257751		BLVRB	0.625376	0.999959	1	0.203859		GYPB	0.562332	0.963759	1	0.250008		MMGT1	0.584741	0.999847	1	0.233037
EPHX2	0.550884	0.963741	0.769939	0.25894		GNS	0.602854	0.998958	1	0.219788		SHC2	0.568906	0.964498	1	0.24496		HSPA12B	0.589448	0.999908	1	0.229554		MED12	0.568941	0.962738	1	0.244933		SLC44A3	0.586398	0.999931	1	0.231808		SEC24C	0.550999	0.963954	1	0.258849		YDJC	0.575773	0.999987	1	0.239749		NUP85	0.52896	0.924666	1	0.276578		SAMD12	0.547133	0.97249	1	0.261907		EFCC1	0.552598	0.963276	1	0.257591		PXN	0.625409	0.999959	1	0.203836		NLGN1	0.562336	0.963759	1	0.250004		COL15A1	0.584772	0.999847	1	0.233014
RP2	0.55094	0.963741	0.769939	0.258896		PAIP2	0.603021	0.998958	1	0.219668		BICD2	0.569032	0.964498	1	0.244863		SCAMP5	0.589559	0.999908	1	0.229473		PRDM11	0.56906	0.962738	1	0.244842		ASCC1	0.586601	0.999931	1	0.231657		DYNAP	0.55116	0.963954	1	0.258722		ZNF280C	0.575785	0.999987	1	0.23974		TLE4	0.52896	0.924666	1	0.276578		OXT	0.547261	0.97249	1	0.261805		TSG101	0.55301	0.963276	1	0.257267		MTPAP	0.62548	0.999959	1	0.203787		AP3D1	0.562401	0.963759	1	0.249954		TMEM74	0.584789	0.999847	1	0.233001
THAP11	0.550981	0.963741	0.769939	0.258864		ZMAT5	0.60308	0.998958	1	0.219625		CNPY3	0.569062	0.964498	1	0.24484		NAGA	0.589619	0.999908	1	0.229429		FSCN1	0.569191	0.962738	1	0.244742		EFCAB10	0.586695	0.999931	1	0.231588		CFAP47	0.551212	0.963954	1	0.258681		SEZ6L2	0.575785	0.999987	1	0.239739		MILR1	0.528986	0.924666	1	0.276556		SLC46A2	0.547368	0.97249	1	0.261721		CHEK1	0.553134	0.963276	1	0.257169		PCMT1	0.625548	0.999959	1	0.203739		STKLD1	0.562401	0.963759	1	0.249954		USP33	0.584827	0.999847	1	0.232972
PIM2	0.551046	0.963741	0.769939	0.258812		SGCZ	0.603205	0.998958	1	0.219535		TAF4	0.569062	0.964498	1	0.24484		PPCS	0.589642	0.999908	1	0.229412		PBX4	0.569239	0.962738	1	0.244705		LARP1B	0.586837	0.999931	1	0.231483		FAM3A	0.551243	0.963954	1	0.258657		PARN	0.57589	0.999987	1	0.239661		ZNF24	0.529034	0.924666	1	0.276516		ZNF766	0.547521	0.97249	1	0.261599		SKAP1	0.553174	0.963276	1	0.257138		DERL1	0.625551	0.999959	1	0.203737		ZDHHC24	0.562401	0.963759	1	0.249954		PPP1R21	0.584912	0.999847	1	0.232909
CSTF3	0.551113	0.963741	0.769939	0.25876		ASAP2	0.603242	0.998958	1	0.219508		CACNA2D3	0.569189	0.964498	1	0.244743		GABARAP	0.590043	0.999908	1	0.229116		IPO9	0.569282	0.962738	1	0.244673		PSMA7	0.586862	0.999931	1	0.231464		TSPAN16	0.551434	0.963954	1	0.258507		TRIP4	0.575896	0.999987	1	0.239656		PPP1R2	0.529109	0.924666	1	0.276455		LAMTOR3	0.547526	0.97249	1	0.261596		SEC16A	0.55324	0.963276	1	0.257086		GTF2H1	0.625607	0.999959	1	0.203698		RPL22L1	0.562436	0.963759	1	0.249927		DCAF11	0.585154	0.999847	1	0.23273
P4HA1	0.551164	0.963741	0.769939	0.258719		PPM1H	0.603247	0.998958	1	0.219505		HOOK2	0.569313	0.964498	1	0.244649		OLFML2B	0.590116	0.999908	1	0.229063		CCDC122	0.56933	0.962738	1	0.244636		CCDC74A	0.586916	0.999931	1	0.231424		SIRPA	0.551603	0.963954	1	0.258374		ACSL1	0.575903	0.999987	1	0.239651		DMTF1	0.529147	0.924666	1	0.276424		TAL2	0.547541	0.97249	1	0.261584		MAN2B1	0.553273	0.963276	1	0.25706		TMIE	0.625668	0.999959	1	0.203656		PPRC1	0.562628	0.963759	1	0.249779		GTF2B	0.58525	0.999847	1	0.232658
APOD	0.551275	0.963741	0.769939	0.258632		RNGTT	0.603249	0.998958	1	0.219503		DNAJB1	0.569438	0.964498	1	0.244553		SLC12A3	0.590159	0.999908	1	0.229031		CMC1	0.569424	0.962738	1	0.244564		CNTF	0.586916	0.999931	1	0.231424		ZNF224	0.551603	0.963954	1	0.258374		YWHAE	0.575998	0.999987	1	0.239579		AP4M1	0.529172	0.924666	1	0.276403		DDIAS	0.547548	0.97249	1	0.261578		ZHX2	0.553273	0.963276	1	0.25706		ULK3	0.625709	0.999959	1	0.203627		DPYSL2	0.562661	0.963759	1	0.249753		CDKL4	0.585327	0.999847	1	0.232601
HRNR	0.551365	0.963741	0.769939	0.258561		ZNF324	0.603277	0.998958	1	0.219483		C6orf62	0.569472	0.964498	1	0.244527		DPRX	0.590222	0.999908	1	0.228985		FXR1	0.569496	0.962738	1	0.244509		ARHGAP32	0.586955	0.999931	1	0.231395		PPP2R3C	0.551921	0.963954	1	0.258123		TTYH3	0.576047	0.999987	1	0.239542		PFKFB4	0.529184	0.924666	1	0.276393		AZI2	0.547589	0.97249	1	0.261545		ALG2	0.553665	0.963276	1	0.256753		DSCC1	0.625805	0.999959	1	0.203561		ZNF316	0.562696	0.963759	1	0.249726		PDRG1	0.585341	0.999847	1	0.232591
TTC26	0.55149	0.963741	0.769939	0.258462		VDAC3	0.60347	0.998958	1	0.219345		FRA10AC1	0.569503	0.964498	1	0.244504		POLR2J	0.590336	0.999908	1	0.228901		APCDD1L	0.569547	0.962738	1	0.244471		DCTN2	0.586964	0.999931	1	0.231388		NBR1	0.552005	0.963954	1	0.258057		SEC13	0.576138	0.999987	1	0.239473		FAM83B	0.529248	0.924666	1	0.276341		WEE2	0.547619	0.97249	1	0.261522		PPAT	0.553665	0.963276	1	0.256753		MORC2	0.626132	0.999959	1	0.203334		YAP1	0.562822	0.963759	1	0.249629		ANO3	0.58536	0.999847	1	0.232577
GPATCH2L	0.551545	0.963741	0.769939	0.258419		NXT2	0.603627	0.998958	1	0.219232		COL9A3	0.569593	0.964498	1	0.244436		METTL4	0.590365	0.999908	1	0.228879		RPS25	0.569556	0.962738	1	0.244464		ITPR3	0.586987	0.999931	1	0.231372		TADA2B	0.552005	0.963954	1	0.258057		TRUB1	0.576444	0.999987	1	0.239243		ARFGEF3	0.52926	0.924666	1	0.276331		ERICH6	0.54767	0.97249	1	0.261481		BACE2	0.553726	0.963276	1	0.256705		SYNRG	0.626165	0.999959	1	0.203311		CRY2	0.562829	0.963759	1	0.249624		MRPL15	0.585444	0.999847	1	0.232514
LASP1	0.551592	0.963741	0.769939	0.258382		GBA2	0.603659	0.998958	1	0.219208		DPP8	0.56975	0.964498	1	0.244316		THBS4	0.59047	0.999908	1	0.228802		ARL6IP5	0.569681	0.962738	1	0.244368		CTNND2	0.586997	0.999931	1	0.231364		GLI3	0.552047	0.963954	1	0.258024		MFAP3L	0.576581	0.999987	1	0.239139		RPL36AL	0.529298	0.924666	1	0.2763		SEZ6L	0.547706	0.97249	1	0.261453		ZNF175	0.553726	0.963276	1	0.256705		METTL24	0.626201	0.999959	1	0.203286		RASL11A	0.562829	0.963759	1	0.249624		BLOC1S2	0.585542	0.999847	1	0.232442
PRMT9	0.551592	0.963741	0.769939	0.258382		TSN	0.603735	0.998958	1	0.219154		DMGDH	0.569848	0.964498	1	0.244241		ZNF169	0.590502	0.999908	1	0.228779		SLC6A8	0.569715	0.962738	1	0.244343		RALGAPB	0.58757	0.999931	1	0.23094		PPFIA1	0.552113	0.963954	1	0.257972		PLEKHA7	0.576837	0.999987	1	0.238947		HLA-F	0.529324	0.924666	1	0.276278		CRYGA	0.547755	0.97249	1	0.261414		ZNF439	0.553765	0.963276	1	0.256674		AGER	0.626314	0.999959	1	0.203208		RFX5	0.562931	0.963759	1	0.249545		FBXO39	0.585634	0.999847	1	0.232374
MORN5	0.551618	0.963741	0.769939	0.258362		ETNK1	0.603871	0.998958	1	0.219056		ISM2	0.569848	0.964498	1	0.244241		ARL6IP5	0.590627	0.999908	1	0.228687		CCSER2	0.569837	0.962738	1	0.244249		EIF2B3	0.587584	0.999931	1	0.23093		KCNT1	0.552268	0.963954	1	0.25785		TATDN2	0.576888	0.999987	1	0.238909		NR3C1	0.529387	0.924666	1	0.276227		GIMAP2	0.547793	0.97249	1	0.261384		SHANK2	0.55405	0.963276	1	0.256451		SCPEP1	0.62634	0.999959	1	0.20319		LRIG1	0.563044	0.963759	1	0.249457		DPPA4	0.585761	0.999847	1	0.23228
MATN1	0.551623	0.963741	0.769939	0.258357		RFTN1	0.60409	0.998958	1	0.218899		PKHD1	0.569943	0.964498	1	0.244169		HGH1	0.590652	0.999908	1	0.228668		KIAA1549	0.569867	0.962738	1	0.244226		GNA14	0.587607	0.999931	1	0.230913		ACOT11	0.552363	0.963954	1	0.257775		MMAA	0.576946	0.999987	1	0.238865		ASPDH	0.529784	0.924666	1	0.275901		NANOGP8	0.547828	0.97249	1	0.261355		ALG6	0.554063	0.963276	1	0.256441		POSTN	0.626376	0.999959	1	0.203165		ATP11C	0.563114	0.963759	1	0.249403		MTURN	0.585779	0.999847	1	0.232266
C1QTNF9B	0.551754	0.963741	0.769939	0.258254		RORC	0.604151	0.998958	1	0.218854		ABCF1	0.569976	0.964498	1	0.244143		THEM6	0.590883	0.999908	1	0.228498		SF1	0.569867	0.962738	1	0.244226		CLYBL	0.587757	0.999931	1	0.230802		MFAP1	0.552363	0.963954	1	0.257775		DTHD1	0.577025	0.999987	1	0.238805		CACNA1S	0.529862	0.924666	1	0.275837		EVC	0.547852	0.97249	1	0.261337		SART3	0.554082	0.963276	1	0.256426		SLC9A3R2	0.626378	0.999959	1	0.203163		PPFIBP2	0.563176	0.963759	1	0.249356		VTN	0.585823	0.999847	1	0.232233
NIPA2	0.551754	0.963741	0.769939	0.258254		DLG1	0.604162	0.998958	1	0.218847		CACNG7	0.570038	0.964498	1	0.244096		CSMD3	0.590971	0.999908	1	0.228434		ECHDC1	0.570014	0.962738	1	0.244114		PIEZO2	0.587778	0.999931	1	0.230787		ATP13A4	0.552385	0.963954	1	0.257758		COQ4	0.577033	0.999987	1	0.238799		PPIP5K1	0.529874	0.924666	1	0.275827		SENP8	0.548026	0.97249	1	0.261199		NEUROD6	0.554144	0.963276	1	0.256377		FBXO8	0.626401	0.999959	1	0.203148		ERRFI1	0.563201	0.963759	1	0.249336		HIVEP2	0.585959	0.999847	1	0.232133
TSPAN17	0.551786	0.963741	0.769939	0.258229		NR3C1	0.604187	0.998958	1	0.218828		CDH5	0.570134	0.964498	1	0.244023		CSF3	0.591003	0.999908	1	0.22841		S100PBP	0.57021	0.962738	1	0.243965		ZNF367	0.588002	0.999931	1	0.230621		SLC6A12	0.552428	0.963954	1	0.257725		ZNF322	0.577116	0.999987	1	0.238737		ATP10D	0.530061	0.924666	1	0.275674		ELP4	0.548042	0.97249	1	0.261186		SCN11A	0.554172	0.963276	1	0.256356		HSPA8	0.626413	0.999959	1	0.203139		SELL	0.563201	0.963759	1	0.249336		XKR7	0.585971	0.999847	1	0.232124
GGCX	0.551818	0.963741	0.769939	0.258204		U2AF1L5	0.604237	0.998958	1	0.218792		SDR9C7	0.570193	0.964498	1	0.243978		GLO1	0.591087	0.999908	1	0.228349		DCTN4	0.570301	0.962738	1	0.243896		DKK1	0.588073	0.999931	1	0.230569		SLC4A1	0.552481	0.963954	1	0.257682		ATP6V1H	0.57722	0.999987	1	0.238658		INHBE	0.530139	0.924666	1	0.275611		RNF39	0.548054	0.97249	1	0.261177		GRHL3	0.554204	0.963276	1	0.25633		RXRB	0.626461	0.999959	1	0.203106		MAP3K7	0.563236	0.963759	1	0.24931		INHA	0.586079	0.999847	1	0.232044
CCDC88C	0.551881	0.963741	0.769939	0.258155		RFWD3	0.604335	0.998958	1	0.218722		ADAMTSL2	0.570197	0.964498	1	0.243975		ATP6V0A4	0.591158	0.999908	1	0.228296		TM4SF1	0.570397	0.962738	1	0.243823		GIMAP8	0.588105	0.999931	1	0.230545		RANBP1	0.552705	0.963954	1	0.257507		GAL	0.577228	0.999987	1	0.238653		TRAM2	0.530213	0.924666	1	0.27555		ADAM11	0.548097	0.97249	1	0.261143		CLEC16A	0.554216	0.963276	1	0.256321		WDSUB1	0.626484	0.999959	1	0.20309		RAB10	0.563359	0.963759	1	0.249215		SF3A2	0.5861	0.999847	1	0.232028
CCS	0.551923	0.963741	0.769939	0.258122		ZIC3	0.604376	0.998958	1	0.218692		NPTN	0.570235	0.964498	1	0.243946		ARHGEF40	0.591395	0.999908	1	0.228122		COX19	0.570425	0.962738	1	0.243801		XYLT2	0.588492	0.999931	1	0.23026		MYO3A	0.552739	0.963954	1	0.25748		SOD3	0.577258	0.999987	1	0.23863		CTRC	0.530294	0.924666	1	0.275483		PRRG2	0.548149	0.97249	1	0.261101		STK35	0.554276	0.963276	1	0.256274		UBALD1	0.626639	0.999959	1	0.202982		OR2M4	0.563386	0.963759	1	0.249194		PIK3CB	0.586116	0.999847	1	0.232017
GRIP1	0.551978	0.963741	0.769939	0.258078		EPHB4	0.604594	0.998958	1	0.218536		PAX2	0.570321	0.964498	1	0.24388		NKX3-1	0.591416	0.999908	1	0.228107		ZDHHC24	0.570445	0.962738	1	0.243786		LONRF2	0.588494	0.999931	1	0.230258		SECISBP2	0.552749	0.963954	1	0.257472		ESRRG	0.577295	0.999987	1	0.238602		PDCD7	0.530294	0.924666	1	0.275483		CD48	0.548189	0.97249	1	0.26107		PPP1R1B	0.55434	0.963276	1	0.256224		LRRTM1	0.626684	0.999959	1	0.202952		PPP1R16A	0.563456	0.963759	1	0.24914		PTGER2	0.586182	0.999847	1	0.231968
GNB5	0.552008	0.963741	0.769939	0.258055		SLC35A4	0.604608	0.998958	1	0.218526		DPH5	0.570421	0.964498	1	0.243805		WDR25	0.591482	0.999908	1	0.228058		AMZ2	0.570486	0.962738	1	0.243755		EFNA1	0.588505	0.999931	1	0.23025		MCU	0.552783	0.963954	1	0.257445		MTCH1	0.577362	0.999987	1	0.238552		STK11	0.530294	0.924666	1	0.275483		LRWD1	0.548226	0.97249	1	0.26104		TTC13	0.55434	0.963276	1	0.256224		B3GALNT1	0.626758	0.999959	1	0.2029		SCN4A	0.563519	0.963759	1	0.249092		MAPK8IP2	0.586364	0.999847	1	0.231833
SNTB2	0.552203	0.963741	0.769939	0.257902		DCTN2	0.60468	0.998958	1	0.218474		CLEC2B	0.570463	0.964498	1	0.243772		OR9Q1	0.59152	0.999908	1	0.228031		BBS9	0.570566	0.962738	1	0.243694		LRRN2	0.588587	0.999931	1	0.230189		MRPL39	0.552837	0.963954	1	0.257403		ADAM12	0.57737	0.999987	1	0.238546		TBX5	0.530294	0.924666	1	0.275483		SLC26A9	0.548425	0.97249	1	0.260883		RCOR2	0.554371	0.963276	1	0.256199		BCAT1	0.626783	0.999959	1	0.202882		SHISA7	0.563576	0.963759	1	0.249047		IL15RA	0.586585	0.999847	1	0.231669
MEI4	0.552257	0.963741	0.769939	0.257858		ZDHHC17	0.604688	0.998958	1	0.218469		ZNF362	0.570485	0.964498	1	0.243756		NFKBIZ	0.591651	0.999908	1	0.227935		PPP1R3D	0.570566	0.962738	1	0.243694		ANKAR	0.588637	0.999931	1	0.230153		KCND2	0.552977	0.963954	1	0.257293		PPIB	0.577384	0.999987	1	0.238535		TUBGCP5	0.530401	0.924666	1	0.275395		B3GLCT	0.548484	0.97249	1	0.260836		PLSCR2	0.554528	0.963276	1	0.256076		SPOPL	0.627074	0.999959	1	0.202681		ARRDC4	0.563667	0.963759	1	0.248977		CNKSR2	0.587037	0.999847	1	0.231335
CDC42	0.552265	0.963741	0.769939	0.257853		USP49	0.60476	0.998958	1	0.218417		UBXN10	0.570665	0.964498	1	0.243619		PSG8	0.591709	0.999908	1	0.227892		DBT	0.570734	0.962738	1	0.243566		TPK1	0.588675	0.999931	1	0.230124		ZNF726	0.553139	0.963954	1	0.257165		FAM174B	0.577471	0.999987	1	0.23847		COL18A1	0.530429	0.924666	1	0.275373		CENPM	0.548542	0.97249	1	0.26079		ECHDC1	0.554596	0.963276	1	0.256024		FBXO48	0.627075	0.999959	1	0.202681		ATG4B	0.563673	0.963759	1	0.248973		MEI1	0.587091	0.999847	1	0.231295
PRKD2	0.552291	0.963741	0.769939	0.257832		UBAC1	0.60483	0.998958	1	0.218367		PLPP4	0.570733	0.964498	1	0.243567		KIRREL2	0.591744	0.999908	1	0.227867		COL5A2	0.570796	0.962738	1	0.243519		GOLGA7B	0.588745	0.999931	1	0.230073		PCGF3	0.553244	0.963954	1	0.257084		MAOA	0.577655	0.999987	1	0.238331		MSANTD1	0.53044	0.924666	1	0.275364		PEAK1	0.54861	0.97249	1	0.260736		IPO13	0.554658	0.963276	1	0.255975		C1orf21	0.627086	0.999959	1	0.202673		PYGL	0.5637	0.963759	1	0.248952		ZNF398	0.587123	0.999847	1	0.231271
SLC2A12	0.552323	0.963741	0.769939	0.257807		NUDT13	0.604943	0.998958	1	0.218286		FOXO4	0.570789	0.964498	1	0.243525		EIF3K	0.591765	0.999908	1	0.227851		GPRIN1	0.570796	0.962738	1	0.243519		RPE	0.588761	0.999931	1	0.230061		RBFOX2	0.553371	0.963954	1	0.256983		MYO19	0.577724	0.999987	1	0.238279		ZFR	0.53044	0.924666	1	0.275364		COMP	0.548648	0.97249	1	0.260706		TMEM184C	0.554658	0.963276	1	0.255975		INSIG1	0.627137	0.999959	1	0.202637		TTYH2	0.563762	0.963759	1	0.248904		GLE1	0.587137	0.999847	1	0.23126
FAM171B	0.552361	0.963741	0.769939	0.257777		RASAL3	0.604962	0.998958	1	0.218272		MON2	0.570795	0.964498	1	0.24352		LRRC39	0.591769	0.999908	1	0.227847		GDF10	0.570856	0.962738	1	0.243473		WDR45	0.58894	0.999931	1	0.229929		RDH11	0.553425	0.963954	1	0.256941		FCGR2A	0.577739	0.999987	1	0.238268		ZNF280A	0.53044	0.924666	1	0.275364		GRIN3B	0.548681	0.97249	1	0.26068		ZBTB8A	0.554686	0.963276	1	0.255953		CEBPG	0.627178	0.999959	1	0.202609		LRCH1	0.563891	0.963759	1	0.248805		CRISPLD2	0.587145	0.999847	1	0.231254
SPRED2	0.552361	0.963741	0.769939	0.257777		PSEN1	0.605064	0.998958	1	0.218198		MTX3	0.570985	0.964498	1	0.243375		RAB3IL1	0.591773	0.999908	1	0.227845		ZBTB45	0.57091	0.962738	1	0.243433		TFE3	0.588941	0.999931	1	0.229928		RIC8B	0.553502	0.963954	1	0.256881		S100A9	0.577749	0.999987	1	0.238261		MAN1A2	0.530511	0.924666	1	0.275305		SH2D3C	0.548686	0.97249	1	0.260676		DNM3	0.554857	0.963276	1	0.255819		F2RL2	0.627301	0.999959	1	0.202524		PHRF1	0.56395	0.963759	1	0.248759		TTI1	0.587145	0.999847	1	0.231254
COQ6	0.552428	0.963741	0.769939	0.257725		FAM86B1	0.6051	0.998958	1	0.218173		CNTFR	0.571079	0.964498	1	0.243304		FBXO16	0.59217	0.999908	1	0.227554		ZFP69B	0.57091	0.962738	1	0.243433		UBE2D2	0.589104	0.999931	1	0.229808		PNPLA2	0.553569	0.963954	1	0.256828		ENKUR	0.577808	0.999987	1	0.238216		CDCA2	0.530611	0.924666	1	0.275224		CYC1	0.548721	0.97249	1	0.260648		SKIL	0.554889	0.963276	1	0.255794		KIAA0232	0.627326	0.999959	1	0.202507		PRKAB1	0.56395	0.963759	1	0.248759		GAD2	0.587184	0.999847	1	0.231226
ANKS4B	0.552455	0.963741	0.769939	0.257703		NMB	0.605115	0.998958	1	0.218162		FBXO32	0.571079	0.964498	1	0.243304		CA8	0.59222	0.999908	1	0.227517		MIS18BP1	0.570919	0.962738	1	0.243426		ZNF134	0.589216	0.999931	1	0.229725		WRN	0.553569	0.963954	1	0.256828		MAPK8	0.577812	0.999987	1	0.238214		TM7SF3	0.530624	0.924666	1	0.275213		SH3BGRL2	0.548823	0.97249	1	0.260568		CTSK	0.554922	0.963276	1	0.255768		DIAPH2	0.62736	0.999959	1	0.202483		BAG6	0.563981	0.963759	1	0.248735		IFT20	0.58728	0.999847	1	0.231155
CCNE1	0.552554	0.963741	0.769939	0.257625		WASF3	0.605123	0.998958	1	0.218156		GRIA2	0.571079	0.964498	1	0.243304		IRS1	0.592348	0.999908	1	0.227423		SGTB	0.571166	0.962738	1	0.243238		KDM5B	0.589228	0.999931	1	0.229717		RRP15	0.553592	0.963954	1	0.256811		CA11	0.577832	0.999987	1	0.238199		DUOX1	0.530663	0.924666	1	0.275181		MXRA5	0.548828	0.97249	1	0.260564		EPOR	0.554953	0.963276	1	0.255744		SEPHS2	0.627507	0.999959	1	0.202382		TCEA3	0.56401	0.963759	1	0.248713		GRPEL2	0.587353	0.999847	1	0.231101
CIC	0.552652	0.963741	0.769939	0.257548		ORAI1	0.605168	0.998958	1	0.218124		ACADL	0.571172	0.964498	1	0.243233		TSEN15	0.592411	0.999908	1	0.227377		FIBP	0.571196	0.962738	1	0.243215		DCP2	0.589308	0.999931	1	0.229657		SSNA1	0.553668	0.963954	1	0.256751		THSD1	0.577855	0.999987	1	0.238181		RNF8	0.530699	0.924666	1	0.275152		IFI44L	0.548866	0.97249	1	0.260534		C5orf34	0.555041	0.963276	1	0.255675		SYNGR1	0.62763	0.999959	1	0.202296		BNIP3	0.564133	0.963759	1	0.248619		MGMT	0.587445	0.999847	1	0.231032
KBTBD11	0.552713	0.963741	0.769939	0.2575		FAM111B	0.605216	0.998958	1	0.218089		PSMA3	0.571299	0.964498	1	0.243137		COPZ1	0.592421	0.999908	1	0.227369		ZBTB4	0.571227	0.962738	1	0.243191		ANKRD35	0.589311	0.999931	1	0.229655		NT5C2	0.5537	0.963954	1	0.256725		ETV5	0.577949	0.999987	1	0.23811		ESPL1	0.530739	0.924666	1	0.275119		ECSIT	0.549044	0.97249	1	0.260393		SMPX	0.555041	0.963276	1	0.255675		MFAP3L	0.627712	0.999959	1	0.202239		EMB	0.564231	0.963759	1	0.248543		NDUFS6	0.587492	0.999847	1	0.230998
SLC30A4	0.552713	0.963741	0.769939	0.2575		BATF2	0.605257	0.998958	1	0.21806		HGS	0.57133	0.964498	1	0.243113		MYLIP	0.592499	0.999908	1	0.227313		DNAJC24	0.571247	0.962738	1	0.243176		SPRY4	0.58937	0.999931	1	0.229612		AURKA	0.55382	0.963954	1	0.256632		LST1	0.578016	0.999987	1	0.23806		KHDRBS1	0.53085	0.924666	1	0.275028		ZNF213	0.549077	0.97249	1	0.260367		PDPK1	0.555108	0.963276	1	0.255622		UNKL	0.627814	0.999959	1	0.202169		CTSO	0.564266	0.963759	1	0.248516		SGMS1	0.5875	0.999847	1	0.230992
ARV1	0.552775	0.963741	0.769939	0.257452		GPR156	0.605273	0.998958	1	0.218049		ASPSCR1	0.571393	0.964498	1	0.243065		NUDCD2	0.592564	0.999908	1	0.227265		AAR2	0.571352	0.962738	1	0.243096		TMX3	0.589397	0.999931	1	0.229592		CMAS	0.553866	0.963954	1	0.256595		C12orf65	0.578261	0.999987	1	0.237876		MIB2	0.53085	0.924666	1	0.275028		POPDC3	0.549092	0.97249	1	0.260355		CDR2L	0.555198	0.963276	1	0.255552		ELMOD2	0.627887	0.999959	1	0.202119		MTF1	0.564517	0.963759	1	0.248323		HDDC3	0.587524	0.999847	1	0.230974
PDHB	0.552809	0.963741	0.769939	0.257425		KLHDC8A	0.605312	0.998958	1	0.218021		MTMR6	0.571426	0.964498	1	0.24304		INO80	0.592615	0.999908	1	0.227228		ID3	0.571435	0.962738	1	0.243033		COQ10A	0.589638	0.999931	1	0.229415		PLEKHA5	0.553866	0.963954	1	0.256595		FUT6	0.578491	0.999987	1	0.237703		SNAPC2	0.530874	0.924666	1	0.275009		GMCL1	0.549146	0.97249	1	0.260312		COL4A4	0.555305	0.963276	1	0.255468		LZTFL1	0.628085	0.999959	1	0.201982		PPM1N	0.564517	0.963759	1	0.248323		RASSF9	0.587606	0.999847	1	0.230914
YBX1	0.552872	0.963741	0.769939	0.257375		AGER	0.605386	0.998958	1	0.217968		GALR1	0.571434	0.964498	1	0.243034		TXLNG	0.592624	0.999908	1	0.227221		MED30	0.571557	0.962738	1	0.242941		UBE2QL1	0.589684	0.999931	1	0.229381		WDFY2	0.553927	0.963954	1	0.256548		CCDC130	0.578501	0.999987	1	0.237696		ENSA	0.530927	0.924666	1	0.274966		DNAJC8	0.549148	0.97249	1	0.26031		SPATA6L	0.555397	0.963276	1	0.255397		PRMT3	0.628144	0.999959	1	0.201941		AMIGO2	0.564671	0.963759	1	0.248204		TULP2	0.587641	0.999847	1	0.230888
CNDP1	0.552964	0.963741	0.769939	0.257303		GRIK3	0.605415	0.998958	1	0.217946		EXOSC6	0.571612	0.964498	1	0.242899		NQO2	0.5927	0.999908	1	0.227165		NUDT16L1	0.57157	0.962738	1	0.24293		BUD31	0.589712	0.999931	1	0.22936		PTPN14	0.553959	0.963954	1	0.256523		TAGLN3	0.578533	0.999987	1	0.237672		SKA3	0.530927	0.924666	1	0.274966		GALNT12	0.549155	0.97249	1	0.260305		YPEL1	0.555436	0.963276	1	0.255366		VPS28	0.628222	0.999959	1	0.201887		FBXW8	0.564733	0.963759	1	0.248157		MAPK6	0.587646	0.999847	1	0.230884
SCAMP4	0.553086	0.963741	0.769939	0.257207		SMOX	0.605427	0.998958	1	0.217938		PRKAR2A	0.571612	0.964498	1	0.242899		ANKRD31	0.59275	0.999908	1	0.227129		IVNS1ABP	0.571662	0.962738	1	0.242861		RMDN1	0.589869	0.999931	1	0.229244		KDM7A	0.553992	0.963954	1	0.256497		IQGAP3	0.578639	0.999987	1	0.237593		ABHD12B	0.530993	0.924666	1	0.274911		TCP11	0.549195	0.97249	1	0.260273		GJB1	0.555462	0.963276	1	0.255346		ACTN1	0.628366	0.999959	1	0.201788		ZNF182	0.564733	0.963759	1	0.248157		SLCO3A1	0.587707	0.999847	1	0.230839
ELL	0.553254	0.963741	0.769939	0.257075		ZNF585B	0.605462	0.998958	1	0.217913		LRRC58	0.571894	0.964498	1	0.242684		GGT7	0.592833	0.999908	1	0.227067		NUP43	0.572213	0.962738	1	0.242442		USP27X	0.590292	0.999931	1	0.228933		TTR	0.554014	0.963954	1	0.256479		TRO	0.578663	0.999987	1	0.237575		C1orf53	0.53104	0.924666	1	0.274873		NCOA1	0.549195	0.97249	1	0.260273		AQP6	0.555527	0.963276	1	0.255295		DDX6	0.628386	0.999959	1	0.201774		FAHD1	0.564765	0.963759	1	0.248132		HMGN1	0.587726	0.999847	1	0.230825
SND1	0.553254	0.963741	0.769939	0.257075		IZUMO1	0.605533	0.998958	1	0.217862		CFAP77	0.571957	0.964498	1	0.242637		XPO6	0.592881	0.999908	1	0.227033		CTNNAL1	0.572245	0.962738	1	0.242418		FNDC3B	0.590305	0.999931	1	0.228924		ERICH2	0.554085	0.963954	1	0.256423		NUP98	0.578833	0.999987	1	0.237447		FAM168B	0.53104	0.924666	1	0.274873		SHH	0.549201	0.97249	1	0.260269		ADAMTS10	0.555592	0.963276	1	0.255244		GTF2F2	0.628402	0.999959	1	0.201762		MED12L	0.564797	0.963759	1	0.248107		NDUFA10	0.587913	0.999847	1	0.230687
TIGD7	0.553279	0.963741	0.769939	0.257056		RAB26	0.605594	0.998958	1	0.217819		TRAPPC10	0.571994	0.964498	1	0.242608		LRRIQ3	0.593049	0.999908	1	0.22691		S1PR3	0.572651	0.962738	1	0.24211		TMEM63C	0.59031	0.999931	1	0.22892		OBSL1	0.554096	0.963954	1	0.256415		SOX5	0.578833	0.999987	1	0.237447		RBFOX2	0.531076	0.924666	1	0.274843		CLEC18B	0.549338	0.97249	1	0.260161		NDC80	0.555592	0.963276	1	0.255244		MTMR7	0.628416	0.999959	1	0.201753		WFDC10B	0.56509	0.963759	1	0.247882		PHF6	0.588013	0.999847	1	0.230613
TMEM67	0.553286	0.963741	0.769939	0.25705		GNG2	0.605629	0.998958	1	0.217793		RANBP6	0.572035	0.964498	1	0.242577		ZNF253	0.59318	0.999908	1	0.226813		BOLA1	0.572803	0.962738	1	0.241994		DGKQ	0.590394	0.999931	1	0.228858		ZNF524	0.554096	0.963954	1	0.256415		CD40	0.579184	0.999987	1	0.237184		INSL3	0.531116	0.924666	1	0.274811		HSPA12A	0.549441	0.97249	1	0.260079		RAB3A	0.555687	0.963276	1	0.25517		ANP32A	0.628501	0.999959	1	0.201694		ZNF225	0.565147	0.963759	1	0.247839		WDR62	0.588018	0.999847	1	0.230609
ALLC	0.553342	0.963741	0.769939	0.257006		SETDB1	0.605736	0.998958	1	0.217716		DNAJC5	0.572058	0.964498	1	0.24256		MSL2	0.593204	0.999908	1	0.226796		OXCT1	0.572865	0.962738	1	0.241947		BIN2	0.590417	0.999931	1	0.228841		CCDC102A	0.55418	0.963954	1	0.256349		VDAC2	0.579184	0.999987	1	0.237184		OR8D4	0.531224	0.924666	1	0.274722		UXT	0.549494	0.97249	1	0.260037		VEPH1	0.555687	0.963276	1	0.25517		SPTLC1	0.628521	0.999959	1	0.20168		RAB27B	0.565183	0.963759	1	0.247811		CCDC191	0.588087	0.999847	1	0.230558
KIF13B	0.553414	0.963741	0.769939	0.25695		PRSS37	0.605982	0.998958	1	0.21754		ELOVL6	0.572089	0.964498	1	0.242536		MRPS23	0.593205	0.999908	1	0.226795		BIRC3	0.57299	0.962738	1	0.241853		C4orf36	0.590489	0.999931	1	0.228788		CBR4	0.554276	0.963954	1	0.256274		TMEM236	0.579322	0.999987	1	0.23708		SLC35G1	0.531224	0.924666	1	0.274722		NAE1	0.549519	0.97249	1	0.260017		GSTO2	0.55575	0.963276	1	0.255121		CCND1	0.628584	0.999959	1	0.201637		CALY	0.565276	0.963759	1	0.247739		SNX32	0.588187	0.999847	1	0.230484
ZNF823	0.553532	0.963741	0.769939	0.256857		TMEM114	0.606093	0.998958	1	0.217461		PPP1R3D	0.572372	0.964498	1	0.242321		RAPGEF6	0.59327	0.999908	1	0.226747		SNX33	0.573021	0.962738	1	0.24183		VPS50	0.590502	0.999931	1	0.228779		ADCY1	0.55453	0.963954	1	0.256075		TCEANC2	0.579341	0.999987	1	0.237066		ZC3H12A	0.531461	0.924666	1	0.274528		GRIK4	0.549573	0.97249	1	0.259974		NFE2L2	0.555911	0.963276	1	0.254995		MANBA	0.628619	0.999959	1	0.201612		ELMO1	0.565276	0.963759	1	0.247739		CDC7	0.588232	0.999847	1	0.230452
ZSWIM5	0.553571	0.963741	0.769939	0.256827		FRS2	0.6061	0.998958	1	0.217456		STIM2	0.572372	0.964498	1	0.242321		MRPS18B	0.59331	0.999908	1	0.226718		FASTK	0.573048	0.962738	1	0.241809		POLR1C	0.590531	0.999931	1	0.228757		ILDR2	0.554593	0.963954	1	0.256026		MEN1	0.579359	0.999987	1	0.237052		PRDM7	0.531498	0.924666	1	0.274498		OR51M1	0.549632	0.97249	1	0.259928		TMEM30B	0.555939	0.963276	1	0.254973		NDUFB6	0.628653	0.999959	1	0.201589		ZNF610	0.565276	0.963759	1	0.247739		CCDC14	0.588297	0.999847	1	0.230403
SHPRH	0.553634	0.963741	0.769939	0.256777		DROSHA	0.606122	0.998958	1	0.21744		DIP2C	0.572405	0.964498	1	0.242297		UNG	0.593416	0.999908	1	0.226641		GMCL1	0.573313	0.962738	1	0.241608		SOCS6	0.590578	0.999931	1	0.228723		TMEM70	0.554593	0.963954	1	0.256026		FDFT1	0.579477	0.999987	1	0.236963		MELK	0.531547	0.924666	1	0.274459		SLC27A2	0.549666	0.97249	1	0.259901		HTR5A	0.556077	0.963276	1	0.254865		GPT2	0.628673	0.999959	1	0.201575		HK2	0.565372	0.963759	1	0.247665		RAB30	0.588339	0.999847	1	0.230372
LAG3	0.553666	0.963741	0.769939	0.256752		KCNJ14	0.606136	0.998958	1	0.21743		HLF	0.572559	0.964498	1	0.24218		MYO7B	0.593515	0.999908	1	0.226568		SYNPO2	0.573331	0.962738	1	0.241594		DCLK1	0.590719	0.999931	1	0.228619		GRIA2	0.55471	0.963954	1	0.255934		PTCHD1	0.579479	0.999987	1	0.236962		SLC6A2	0.531565	0.924666	1	0.274444		TIRAP	0.549673	0.97249	1	0.259896		TULP4	0.556141	0.963276	1	0.254815		BRD1	0.628683	0.999959	1	0.201569		PLA2G4C	0.565372	0.963759	1	0.247665		ZNF880	0.588359	0.999847	1	0.230358
ACKR2	0.553889	0.963741	0.769939	0.256577		KCNK2	0.606145	0.998958	1	0.217423		HSPG2	0.572559	0.964498	1	0.24218		RPL18A	0.5936	0.999908	1	0.226506		NBPF9	0.573406	0.962738	1	0.241538		FSTL4	0.590773	0.999931	1	0.228579		LYPLA1	0.55482	0.963954	1	0.255848		TMEM151B	0.579481	0.999987	1	0.236961		STRBP	0.531584	0.924666	1	0.274428		KLK14	0.54968	0.97249	1	0.25989		MAPKAP1	0.556275	0.963276	1	0.25471		CSK	0.628708	0.999959	1	0.201551		ASIC2	0.565533	0.963759	1	0.247542		MEDAG	0.588365	0.999847	1	0.230353
MYCL	0.553892	0.963741	0.769939	0.256575		TDGF1	0.606174	0.998958	1	0.217402		PRDM15	0.572653	0.964498	1	0.242108		ACSM5	0.593637	0.999908	1	0.226479		IRF2BPL	0.573502	0.962738	1	0.241465		MORF4L2	0.590784	0.999931	1	0.228571		FBXO31	0.554856	0.963954	1	0.25582		UBA7	0.579564	0.999987	1	0.236898		AKR1B15	0.531655	0.924666	1	0.27437		USP50	0.549723	0.97249	1	0.259856		PABPC1	0.556332	0.963276	1	0.254666		PGR	0.628728	0.999959	1	0.201537		NDUFAF1	0.565565	0.963759	1	0.247518		WFS1	0.58852	0.999847	1	0.230238
FAM186B	0.553986	0.963741	0.769939	0.256501		FAS	0.606204	0.998958	1	0.217381		RAB23	0.572751	0.964498	1	0.242034		ANKRD20A1	0.593649	0.999908	1	0.226471		VEGFA	0.573722	0.962738	1	0.241299		GRM7	0.590834	0.999931	1	0.228534		PPP4R3A	0.554914	0.963954	1	0.255774		FZD5	0.579593	0.999987	1	0.236877		TSPAN11	0.531699	0.924666	1	0.274334		MCM7	0.549732	0.97249	1	0.259849		TENM4	0.556332	0.963276	1	0.254666		C12orf73	0.628741	0.999959	1	0.201528		SYNPO2	0.565623	0.963759	1	0.247473		TNFRSF18	0.588678	0.999847	1	0.230122
APMAP	0.554051	0.963741	0.769939	0.25645		RALGPS2	0.606286	0.998958	1	0.217323		TUBA4A	0.572814	0.964498	1	0.241987		LILRB1	0.59411	0.999908	1	0.226133		EFNA3	0.573753	0.962738	1	0.241275		RDH11	0.590884	0.999931	1	0.228498		MBD2	0.554925	0.963954	1	0.255766		FAM83H	0.579652	0.999987	1	0.236833		ECT2	0.531737	0.924666	1	0.274303		BCL2L15	0.549734	0.97249	1	0.259848		ARF4	0.55649	0.963276	1	0.254542		SLC35A4	0.628794	0.999959	1	0.201492		LONRF2	0.565629	0.963759	1	0.247468		HMOX1	0.588813	0.999847	1	0.230022
PAF1	0.554125	0.963741	0.769939	0.256392		LGALS4	0.606438	0.998958	1	0.217213		OR2C1	0.573008	0.964498	1	0.241839		PLXND1	0.594169	0.999908	1	0.22609		CXXC4	0.573911	0.962738	1	0.241155		CDK20	0.591008	0.999931	1	0.228407		ZBED9	0.554934	0.963954	1	0.255758		ZBTB6	0.57974	0.999987	1	0.236767		ETFDH	0.531817	0.924666	1	0.274238		EDNRB	0.549752	0.97249	1	0.259833		ZNF284	0.556683	0.963276	1	0.254392		MEIS3	0.628943	0.999959	1	0.201389		STEAP2	0.565661	0.963759	1	0.247444		GPR19	0.589177	0.999847	1	0.229754
PUS7	0.554153	0.963741	0.769939	0.25637		VASH1	0.606443	0.998958	1	0.21721		ATP6V0D2	0.573044	0.964498	1	0.241812		TMPRSS9	0.594249	0.999908	1	0.226032		MAST2	0.574067	0.962738	1	0.241037		MTHFSD	0.591024	0.999931	1	0.228395		SRSF10	0.554976	0.963954	1	0.255726		MXRA7	0.579754	0.999987	1	0.236756		TOR2A	0.531884	0.924666	1	0.274183		PHC3	0.549852	0.97249	1	0.259754		SH3BP1	0.556745	0.963276	1	0.254343		ARHGAP27	0.629112	0.999959	1	0.201272		TAF1C	0.565661	0.963759	1	0.247444		ZBTB3	0.589307	0.999847	1	0.229658
CRYGA	0.554184	0.963741	0.769939	0.256346		TACSTD2	0.606469	0.998958	1	0.217191		CETN3	0.573171	0.964498	1	0.241716		C1S	0.594287	0.999908	1	0.226004		CDH22	0.574271	0.962738	1	0.240883		LMBRD1	0.591133	0.999931	1	0.228315		SNX3	0.555003	0.963954	1	0.255705		DDX41	0.579771	0.999987	1	0.236744		TACR1	0.531897	0.924666	1	0.274172		WFDC8	0.549905	0.97249	1	0.259712		TMEM104	0.556832	0.963276	1	0.254276		RALYL	0.629131	0.999959	1	0.201259		ASIC1	0.565826	0.963759	1	0.247317		TGFBR1	0.589504	0.999847	1	0.229514
F10	0.554206	0.963741	0.769939	0.256328		RPP25L	0.606487	0.998958	1	0.217179		TMIGD2	0.573198	0.964498	1	0.241695		AVL9	0.594367	0.999908	1	0.225945		ZRANB3	0.574553	0.962738	1	0.24067		VCX3A	0.591336	0.999931	1	0.228166		CISH	0.555011	0.963954	1	0.255698		WNT10A	0.580098	0.999987	1	0.236499		UBE3B	0.531897	0.924666	1	0.274172		AEBP1	0.549923	0.97249	1	0.259698		VWA8	0.556838	0.963276	1	0.254271		SUPT6H	0.629163	0.999959	1	0.201237		OXNAD1	0.565826	0.963759	1	0.247317		CCDC38	0.589549	0.999847	1	0.22948
CNTNAP4	0.554276	0.963741	0.769939	0.256274		POU4F1	0.606526	0.998958	1	0.21715		PPP1R13B	0.573203	0.964498	1	0.241691		PHAX	0.594384	0.999908	1	0.225933		LENG8	0.574564	0.962738	1	0.240662		UHMK1	0.591472	0.999931	1	0.228066		AKAP8	0.555138	0.963954	1	0.255599		GFPT2	0.58011	0.999987	1	0.236489		TMEM214	0.531924	0.924666	1	0.27415		SATB2	0.550048	0.97249	1	0.2596		FLRT2	0.556936	0.963276	1	0.254195		ACLY	0.629173	0.999959	1	0.20123		MCF2	0.565859	0.963759	1	0.247292		KLK14	0.589581	0.999847	1	0.229456
MEIOB	0.554299	0.963741	0.769939	0.256256		LYSMD2	0.606526	0.998958	1	0.21715		C1S	0.573267	0.964498	1	0.241643		ASPA	0.594396	0.999908	1	0.225924		METAP1D	0.574623	0.962738	1	0.240617		FARSB	0.591479	0.999931	1	0.228061		TMPRSS11B	0.555169	0.963954	1	0.255575		LNP1	0.580159	0.999987	1	0.236453		SENP3	0.532053	0.924666	1	0.274045		FHDC1	0.55005	0.97249	1	0.259598		TSEN54	0.556936	0.963276	1	0.254195		BCKDK	0.629238	0.999959	1	0.201185		NUP210	0.565859	0.963759	1	0.247292		SENP8	0.589593	0.999847	1	0.229448
SFXN2	0.554307	0.963741	0.769939	0.25625		CBX4	0.60654	0.998958	1	0.217141		OAZ2	0.57349	0.964498	1	0.241474		TMEM234	0.59443	0.999908	1	0.225899		NEURL1B	0.574623	0.962738	1	0.240617		SEC24D	0.59152	0.999931	1	0.22803		TIMM23	0.555201	0.963954	1	0.25555		CD82	0.580293	0.999987	1	0.236353		SNAI1	0.532119	0.924666	1	0.273991		SSTR1	0.550071	0.97249	1	0.259581		TSPAN13	0.556936	0.963276	1	0.254195		SPIN2B	0.629419	0.999959	1	0.20106		ACTG2	0.565982	0.963759	1	0.247197		DHX34	0.589691	0.999847	1	0.229375
GPR137C	0.554373	0.963741	0.769939	0.256198		CD79A	0.606551	0.998958	1	0.217132		SLC46A3	0.57349	0.964498	1	0.241474		PTK7	0.594553	0.999908	1	0.22581		NPDC1	0.574737	0.962738	1	0.240531		PRKD1	0.591556	0.999931	1	0.228004		CCL17	0.555306	0.963954	1	0.255467		FURIN	0.580303	0.999987	1	0.236345		C18orf25	0.532132	0.924666	1	0.273981		CCKBR	0.550102	0.97249	1	0.259557		SLC25A32	0.557133	0.963276	1	0.254041		OXNAD1	0.629457	0.999959	1	0.201034		UQCRQ	0.566046	0.963759	1	0.247148		HCAR1	0.589704	0.999847	1	0.229366
PLEKHH3	0.554404	0.963741	0.769939	0.256174		OTUD6B	0.606577	0.998958	1	0.217114		PCSK1N	0.573584	0.964498	1	0.241403		C15orf48	0.594704	0.999908	1	0.225699		FUS	0.574749	0.962738	1	0.240522		COL7A1	0.59158	0.999931	1	0.227986		RPS15A	0.555329	0.963954	1	0.25545		UBE2Q1	0.580345	0.999987	1	0.236314		POLR2B	0.532132	0.924666	1	0.273981		PTGIS	0.550164	0.97249	1	0.259508		C11orf68	0.557293	0.963276	1	0.253917		ZNF512B	0.629559	0.999959	1	0.200964		BRICD5	0.566109	0.963759	1	0.2471		VWA1	0.58975	0.999847	1	0.229332
SOX6	0.55447	0.963741	0.769939	0.256122		TLE2	0.606625	0.998958	1	0.21708		PUS10	0.573732	0.964498	1	0.241291		PUS7	0.594792	0.999908	1	0.225635		RAB3IP	0.574749	0.962738	1	0.240522		MANSC1	0.591592	0.999931	1	0.227977		GLRX2	0.555383	0.963954	1	0.255408		CAMK2B	0.580374	0.999987	1	0.236292		TTLL9	0.532156	0.924666	1	0.273961		HSPA2	0.550269	0.97249	1	0.259425		MPI	0.557293	0.963276	1	0.253917		MYL12A	0.629607	0.999959	1	0.200931		DNTTIP2	0.566172	0.963759	1	0.247052		UXS1	0.58979	0.999847	1	0.229303
CDC20	0.554491	0.963741	0.769939	0.256106		TSKS	0.606675	0.998958	1	0.217044		ZCCHC14	0.573732	0.964498	1	0.241291		TRIP13	0.594813	0.999908	1	0.22562		EIF3A	0.574808	0.962738	1	0.240477		FRMPD4	0.591634	0.999931	1	0.227947		ZNF347	0.555415	0.963954	1	0.255383		OLIG2	0.580403	0.999987	1	0.23627		ACSL1	0.532325	0.924666	1	0.273823		CCHCR1	0.550307	0.97249	1	0.259395		ZNF358	0.557293	0.963276	1	0.253917		MANBAL	0.629668	0.999959	1	0.200888		ZNF48	0.566266	0.963759	1	0.24698		FBLN5	0.589873	0.999847	1	0.229241
FAM13B	0.554531	0.963741	0.769939	0.256074		SFRP5	0.6067	0.998958	1	0.217026		ZNF573	0.573764	0.964498	1	0.241266		SLC13A5	0.594851	0.999908	1	0.225592		WDR47	0.574859	0.962738	1	0.240438		POM121C	0.591673	0.999931	1	0.227918		FAM193A	0.555425	0.963954	1	0.255375		NLRP3	0.580474	0.999987	1	0.236217		MED25	0.53243	0.924666	1	0.273737		NUDT2	0.550448	0.97249	1	0.259284		CACTIN	0.557398	0.963276	1	0.253835		TRA2B	0.629773	0.999959	1	0.200816		ANKRD33B	0.566327	0.963759	1	0.246933		DENND6A	0.590255	0.999847	1	0.22896
CHRNA7	0.554619	0.963741	0.769939	0.256006		D2HGDH	0.606702	0.998958	1	0.217025		SLC38A9	0.573858	0.964498	1	0.241195		GRIK2	0.594974	0.999908	1	0.225502		DCAKD	0.574923	0.962738	1	0.240391		SCRN3	0.591704	0.999931	1	0.227896		MED14	0.555479	0.963954	1	0.255333		ANO3	0.580495	0.999987	1	0.236201		FOXM1	0.532486	0.924666	1	0.273692		PDE8A	0.550497	0.97249	1	0.259245		LYPD3	0.557489	0.963276	1	0.253764		RPRD1B	0.629894	0.999959	1	0.200732		CCDC60	0.566412	0.963759	1	0.246867		RPS6KC1	0.590289	0.999847	1	0.228935
PLCL1	0.554658	0.963741	0.769939	0.255975		PLEKHF2	0.606765	0.998958	1	0.21698		PIM1	0.573923	0.964498	1	0.241146		ZDBF2	0.595037	0.999908	1	0.225456		NAPA	0.575029	0.962738	1	0.24031		RAD51AP2	0.591823	0.999931	1	0.227808		ZBTB33	0.555479	0.963954	1	0.255333		MIEF1	0.580531	0.999987	1	0.236174		MBP	0.532486	0.924666	1	0.273692		TKTL2	0.55056	0.97249	1	0.259195		KANSL2	0.557493	0.963276	1	0.25376		USP8	0.629983	0.999959	1	0.200671		AMZ2	0.566417	0.963759	1	0.246864		NPM3	0.590387	0.999847	1	0.228863
TMEM232	0.554689	0.963741	0.769939	0.25595		TP53TG3D	0.60677	0.998958	1	0.216976		UBE3D	0.574083	0.964498	1	0.241025		PGAP3	0.595103	0.999908	1	0.225408		TMC7	0.57508	0.962738	1	0.240272		FSTL3	0.591935	0.999931	1	0.227726		ATG7	0.555584	0.963954	1	0.25525		PIM3	0.580547	0.999987	1	0.236162		UBE2D4	0.532506	0.924666	1	0.273675		HECTD1	0.550584	0.97249	1	0.259176		ITPA	0.557555	0.963276	1	0.253712		C2orf83	0.630012	0.999959	1	0.200652		BACH1	0.566449	0.963759	1	0.246839		TMEM236	0.590394	0.999847	1	0.228858
MECR	0.554725	0.963741	0.769939	0.255922		TMEM127	0.606804	0.998958	1	0.216951		TLR3	0.574138	0.964498	1	0.240984		ITGB2	0.595125	0.999908	1	0.225392		IMMT	0.57509	0.962738	1	0.240264		TM9SF2	0.591966	0.999931	1	0.227703		LMNA	0.555584	0.963954	1	0.25525		NRG1	0.580661	0.999987	1	0.236077		PRKRIP1	0.532669	0.924666	1	0.273542		DNAJC6	0.550615	0.97249	1	0.259152		NFE2L1	0.557653	0.963276	1	0.253636		IAH1	0.630053	0.999959	1	0.200623		TBX19	0.566599	0.963759	1	0.246724		RPS6KB1	0.590562	0.999847	1	0.228734
EFCAB6	0.554756	0.963741	0.769939	0.255898		CTU2	0.606858	0.998958	1	0.216913		UPF1	0.574305	0.964498	1	0.240857		DMBT1	0.595274	0.999908	1	0.225283		FOXP2	0.575202	0.962738	1	0.240179		UCK2	0.592092	0.999931	1	0.227611		ACLY	0.555636	0.963954	1	0.25521		MLIP	0.580675	0.999987	1	0.236067		GRK6	0.53271	0.924666	1	0.273509		PNMA2	0.550685	0.97249	1	0.259097		SHISA5	0.557685	0.963276	1	0.253611		ACOT7	0.630072	0.999959	1	0.20061		GSAP	0.566603	0.963759	1	0.246721		FAF2	0.590655	0.999847	1	0.228666
GFRAL	0.554779	0.963741	0.769939	0.25588		COX6A2	0.606873	0.998958	1	0.216902		APOL6	0.574441	0.964498	1	0.240755		SDF4	0.59533	0.999908	1	0.225242		EFCAB8	0.575233	0.962738	1	0.240156		CDK5	0.592106	0.999931	1	0.227601		RRBP1	0.555698	0.963954	1	0.255161		NRBP1	0.58074	0.999987	1	0.236018		MYLK	0.53281	0.924666	1	0.273428		SNAPC1	0.550907	0.97249	1	0.258922		CCDC113	0.557742	0.963276	1	0.253567		SERPINF1	0.630158	0.999959	1	0.20055		C11orf68	0.566634	0.963759	1	0.246697		RIN2	0.590739	0.999847	1	0.228604
DLG3	0.554851	0.963741	0.769939	0.255824		ZNF805	0.606911	0.998958	1	0.216875		COA7	0.574529	0.964498	1	0.240688		IFT88	0.595389	0.999908	1	0.225199		LRFN2	0.575295	0.962738	1	0.240109		PAFAH1B2	0.592272	0.999931	1	0.227479		GYG1	0.555745	0.963954	1	0.255125		THEGL	0.580741	0.999987	1	0.236017		GOLGA8S	0.532851	0.924666	1	0.273395		ZCCHC18	0.550908	0.97249	1	0.258921		RETSAT	0.557873	0.963276	1	0.253464		PNMA2	0.63019	0.999959	1	0.200529		STAC2	0.566695	0.963759	1	0.246651		RTF1	0.590818	0.999847	1	0.228547
ARHGEF7	0.55492	0.963741	0.769939	0.25577		CD300E	0.606937	0.998958	1	0.216856		SQLE	0.574529	0.964498	1	0.240688		BCL6B	0.595455	0.999908	1	0.225151		CCDC189	0.575354	0.962738	1	0.240065		DNMBP	0.592278	0.999931	1	0.227474		QKI	0.555968	0.963954	1	0.25495		EZH2	0.580823	0.999987	1	0.235956		FNBP1L	0.532861	0.924666	1	0.273386		TAF5	0.550918	0.97249	1	0.258913		OPTC	0.557906	0.963276	1	0.253439		NNAT	0.630229	0.999959	1	0.200501		ESRP1	0.566856	0.963759	1	0.246527		COL27A1	0.591008	0.999847	1	0.228407
TKTL1	0.554984	0.963741	0.769939	0.25572		HSD3B2	0.606941	0.998958	1	0.216854		NDUFA4	0.574561	0.964498	1	0.240664		RWDD1	0.595576	0.999908	1	0.225063		CRNKL1	0.575418	0.962738	1	0.240017		R3HCC1L	0.59233	0.999931	1	0.227437		ZNF562	0.556063	0.963954	1	0.254876		CLDN16	0.580825	0.999987	1	0.235955		SCLT1	0.532861	0.924666	1	0.273386		EFCAB7	0.550957	0.97249	1	0.258882		STX2	0.557911	0.963276	1	0.253435		IL11RA	0.630285	0.999959	1	0.200463		PKM	0.566861	0.963759	1	0.246523		MYBPC3	0.591018	0.999847	1	0.228399
ITCH	0.555015	0.963741	0.769939	0.255695		NIPAL4	0.607032	0.998958	1	0.216789		ZNF165	0.574684	0.964498	1	0.240571		GSG1L2	0.595677	0.999908	1	0.224989		KLRD1	0.575418	0.962738	1	0.240017		TBC1D20	0.592344	0.999931	1	0.227426		ACVR2A	0.556065	0.963954	1	0.254875		SH3BGRL	0.581072	0.999987	1	0.23577		SPSB4	0.532885	0.924666	1	0.273366		FAM32A	0.551018	0.97249	1	0.258834		RELT	0.558133	0.963276	1	0.253263		TUBA1A	0.630342	0.999959	1	0.200424		MRPS23	0.566927	0.963759	1	0.246473		RGN	0.591067	0.999847	1	0.228364
WDR91	0.555039	0.963741	0.769939	0.255676		HERC4	0.607043	0.998958	1	0.21678		MT2A	0.574745	0.964498	1	0.240525		PIK3R4	0.595679	0.999908	1	0.224988		MMP17	0.575429	0.962738	1	0.240009		NBL1	0.592367	0.999931	1	0.227409		PLXDC1	0.556137	0.963954	1	0.254818		LRP3	0.581089	0.999987	1	0.235758		ZNF385A	0.532938	0.924666	1	0.273324		ATG9A	0.551027	0.97249	1	0.258827		ANKFY1	0.558269	0.963276	1	0.253156		INSRR	0.630378	0.999959	1	0.200399		ASXL2	0.567024	0.963759	1	0.246399		FAM149B1	0.591083	0.999847	1	0.228352
ALPL	0.55536	0.963741	0.769939	0.255426		ATP11B	0.607051	0.998958	1	0.216775		UBXN8	0.574901	0.964498	1	0.240407		SYNGAP1	0.595932	0.999908	1	0.224803		COX6A1	0.575448	0.962738	1	0.239994		HDHD2	0.592494	0.999931	1	0.227316		HSPA14	0.556217	0.963954	1	0.254756		CD300LB	0.58117	0.999987	1	0.235697		CDPF1	0.532976	0.924666	1	0.273292		TFCP2L1	0.551125	0.97249	1	0.25875		SRD5A1	0.558269	0.963276	1	0.253156		NPTX2	0.630441	0.999959	1	0.200355		ANKRD52	0.56715	0.963759	1	0.246302		CHD6	0.591218	0.999847	1	0.228253
ACADSB	0.55546	0.963741	0.769939	0.255347		BHMT	0.607084	0.998958	1	0.216751		CHMP1A	0.574934	0.964498	1	0.240382		ACRV1	0.59603	0.999908	1	0.224732		ZNF426	0.575519	0.962738	1	0.239941		STRIP1	0.592578	0.999931	1	0.227255		COX7B	0.556222	0.963954	1	0.254752		MZT2B	0.581234	0.999987	1	0.235649		ZG16B	0.533053	0.924666	1	0.27323		SLC45A4	0.551142	0.97249	1	0.258737		TBL2	0.558302	0.963276	1	0.253131		GAL3ST1	0.630457	0.999959	1	0.200345		ZNF212	0.5674	0.963759	1	0.246111		TFEC	0.591268	0.999847	1	0.228216
DNAJC5	0.555494	0.963741	0.769939	0.25532		EDA2R	0.607106	0.998958	1	0.216736		AGPS	0.575213	0.964498	1	0.240171		RPS2	0.596049	0.999908	1	0.224718		ACOT12	0.575613	0.962738	1	0.23987		FOXK1	0.593134	0.999931	1	0.226847		PIM2	0.556222	0.963954	1	0.254752		RASAL3	0.58135	0.999987	1	0.235563		LDB1	0.533093	0.924666	1	0.273197		RUNX3	0.551166	0.97249	1	0.258717		ASAH1	0.558366	0.963276	1	0.253081		TKT	0.630497	0.999959	1	0.200317		RUSC2	0.567523	0.963759	1	0.246017		HSD17B10	0.591393	0.999847	1	0.228124
TFEB	0.555527	0.963741	0.769939	0.255295		FKBP6	0.6072	0.998958	1	0.216668		YBEY	0.575245	0.964498	1	0.240147		PRF1	0.596134	0.999908	1	0.224656		B4GALT5	0.575642	0.962738	1	0.239848		CPSF7	0.593164	0.999931	1	0.226825		C12orf43	0.556241	0.963954	1	0.254737		TMIE	0.581465	0.999987	1	0.235477		DUSP11	0.533173	0.924666	1	0.273132		FAXC	0.551169	0.97249	1	0.258715		MGAM	0.558462	0.963276	1	0.253006		MRPS10	0.630639	0.999959	1	0.200219		GAS1	0.567552	0.963759	1	0.245994		RASD2	0.591549	0.999847	1	0.228009
MRTO4	0.555551	0.963741	0.769939	0.255276		APEX2	0.607221	0.998958	1	0.216653		VPS37A	0.575307	0.964498	1	0.2401		LST1	0.596186	0.999908	1	0.224618		TEAD3	0.575782	0.962738	1	0.239742		HSF1	0.5932	0.999931	1	0.226799		CENPP	0.556252	0.963954	1	0.254728		ARSB	0.581727	0.999987	1	0.235281		MAP3K3	0.533173	0.924666	1	0.273132		GFY	0.551171	0.97249	1	0.258714		NDEL1	0.558504	0.963276	1	0.252974		PPM1A	0.630844	0.999959	1	0.200078		GTPBP2	0.567583	0.963759	1	0.245971		GLRX	0.591554	0.999847	1	0.228006
TACR1	0.555623	0.963741	0.769939	0.25522		MALL	0.607233	0.998958	1	0.216644		ACAN	0.575371	0.964498	1	0.240052		GNL3	0.596256	0.999908	1	0.224567		PHC1	0.575827	0.962738	1	0.239708		ATG9B	0.593211	0.999931	1	0.22679		CPE	0.556252	0.963954	1	0.254728		VPS26B	0.581727	0.999987	1	0.23528		EP300	0.533249	0.924666	1	0.27307		CRYBB1	0.551176	0.97249	1	0.25871		RAB7A	0.558789	0.963276	1	0.252752		YWHAZ	0.630844	0.999959	1	0.200078		VPS39	0.567614	0.963759	1	0.245947		TTC30A	0.591562	0.999847	1	0.228
ICE2	0.555783	0.963741	0.769939	0.255095		CD244	0.607341	0.998958	1	0.216567		PALM	0.575432	0.964498	1	0.240006		COQ10A	0.596311	0.999908	1	0.224528		TRIM68	0.575924	0.962738	1	0.239635		TMEM18	0.593408	0.999931	1	0.226647		MB21D2	0.556345	0.963954	1	0.254656		FAM102A	0.581749	0.999987	1	0.235265		FRMPD3	0.533249	0.924666	1	0.27307		MYT1	0.551183	0.97249	1	0.258704		SLC13A5	0.558913	0.963276	1	0.252656		AP1M2	0.630854	0.999959	1	0.200071		COLQ	0.567645	0.963759	1	0.245923		NIPSNAP3A	0.591588	0.999847	1	0.227981
ANKRD16	0.55587	0.963741	0.769939	0.255027		NPC1L1	0.607398	0.998958	1	0.216527		NR1H3	0.575491	0.964498	1	0.239962		HDAC11	0.596362	0.999908	1	0.22449		GDAP1L1	0.575939	0.962738	1	0.239623		TGFBR3L	0.593413	0.999931	1	0.226643		RIC1	0.556345	0.963954	1	0.254656		LIF	0.581813	0.999987	1	0.235216		HPSE2	0.533368	0.924666	1	0.272973		WNT10A	0.551183	0.97249	1	0.258704		CD9	0.558971	0.963276	1	0.252611		TEX30	0.630874	0.999959	1	0.200057		TARS2	0.567645	0.963759	1	0.245923		ACTN4	0.591641	0.999847	1	0.227942
CCDC74A	0.55587	0.963741	0.769939	0.255027		GABRP	0.607408	0.998958	1	0.216519		OGDHL	0.575491	0.964498	1	0.239962		ABCA7	0.596714	0.999908	1	0.224234		NMT1	0.576008	0.962738	1	0.239571		PIGN	0.593429	0.999931	1	0.226631		YIPF1	0.55641	0.963954	1	0.254605		USP7	0.581873	0.999987	1	0.235172		CDCA7	0.533488	0.924666	1	0.272876		LYRM1	0.55121	0.97249	1	0.258683		C5orf15	0.55901	0.963276	1	0.252581		SYDE2	0.630993	0.999959	1	0.199976		MSTO1	0.567676	0.963759	1	0.245899		CHRND	0.591655	0.999847	1	0.227931
CNOT2	0.556003	0.963741	0.769939	0.254923		NETO1	0.607549	0.998958	1	0.216419		SLC2A11	0.575523	0.964498	1	0.239937		ARAP3	0.596933	0.999908	1	0.224074		ZNF862	0.576098	0.962738	1	0.239504		POLR2C	0.593437	0.999931	1	0.226625		SIPA1L3	0.556538	0.963954	1	0.254505		METTL4	0.581914	0.999987	1	0.235141		CCDC166	0.533554	0.924666	1	0.272822		C12orf50	0.551217	0.97249	1	0.258677		TXNDC16	0.55904	0.963276	1	0.252557		SSMEM1	0.631134	0.999959	1	0.199879		RPL36	0.567705	0.963759	1	0.245877		SLC41A1	0.591794	0.999847	1	0.227829
SLC6A15	0.556003	0.963741	0.769939	0.254923		TRIM45	0.607592	0.998958	1	0.216388		NPAS4	0.57555	0.964498	1	0.239917		HSF5	0.596956	0.999908	1	0.224057		LZTFL1	0.576117	0.962738	1	0.239489		ZNF98	0.593622	0.999931	1	0.22649		MBOAT2	0.556568	0.963954	1	0.254482		ZNF777	0.581959	0.999987	1	0.235107		SNX12	0.533554	0.924666	1	0.272822		RSAD2	0.551276	0.97249	1	0.258631		VSIG4	0.559077	0.963276	1	0.252528		SEMA7A	0.631227	0.999959	1	0.199814		SIRT5	0.567801	0.963759	1	0.245804		NBPF20	0.59184	0.999847	1	0.227795
CEP78	0.556098	0.963741	0.769939	0.254849		TYRP1	0.607716	0.998958	1	0.216299		SLC43A2	0.57563	0.964498	1	0.239856		C1QL1	0.597108	0.999908	1	0.223947		STRAP	0.576218	0.962738	1	0.239413		FCHSD2	0.593657	0.999931	1	0.226464		PABPC1L2A	0.556631	0.963954	1	0.254432		TMPO	0.582037	0.999987	1	0.23505		SDK2	0.533593	0.924666	1	0.27279		HPD	0.551379	0.97249	1	0.258549		NDUFAF5	0.559213	0.963276	1	0.252422		MPND	0.631235	0.999959	1	0.199809		TMEM156	0.567864	0.963759	1	0.245756		CSNK1D	0.591848	0.999847	1	0.22779
AKNA	0.556157	0.963741	0.769939	0.254803		MAPK4	0.607754	0.998958	1	0.216273		ZBTB6	0.57575	0.964498	1	0.239766		ZNF30	0.597152	0.999908	1	0.223915		DECR1	0.57634	0.962738	1	0.239321		SCAP	0.593664	0.999931	1	0.226459		PSG3	0.556665	0.963954	1	0.254406		SHC4	0.582067	0.999987	1	0.235027		TKTL2	0.533666	0.924666	1	0.272731		CEACAM8	0.551392	0.97249	1	0.25854		ORMDL1	0.559436	0.963276	1	0.252249		CDC37	0.631248	0.999959	1	0.1998		GMFG	0.567928	0.963759	1	0.245707		NUDT3	0.591874	0.999847	1	0.227771
C3orf20	0.556222	0.963741	0.769939	0.254752		KLHL11	0.607911	0.998958	1	0.21616		ARSD	0.575876	0.964498	1	0.239671		CWC15	0.597195	0.999908	1	0.223884		CRYL1	0.57642	0.962738	1	0.239261		ANO10	0.593674	0.999931	1	0.226452		TEAD3	0.556697	0.963954	1	0.254381		STK11	0.582093	0.999987	1	0.235008		HFE	0.533695	0.924666	1	0.272706		ANAPC11	0.551452	0.97249	1	0.258492		CTXN3	0.559658	0.963276	1	0.252077		TSSK3	0.631256	0.999959	1	0.199794		CNDP2	0.568084	0.963759	1	0.245587		PSD3	0.591891	0.999847	1	0.227758
CELF4	0.556293	0.963741	0.769939	0.254696		PDK1	0.607984	0.998958	1	0.216108		OGN	0.576031	0.964498	1	0.239554		MCAT	0.597322	0.999908	1	0.223792		MRPS35	0.576427	0.962738	1	0.239256		RAB24	0.593704	0.999931	1	0.22643		E4F1	0.55673	0.963954	1	0.254356		PSME4	0.582141	0.999987	1	0.234972		CAND1	0.533744	0.924666	1	0.272667		SNAI1	0.551522	0.97249	1	0.258437		MAGEL2	0.55969	0.963276	1	0.252053		NIPSNAP3A	0.631297	0.999959	1	0.199766		IARS2	0.568211	0.963759	1	0.24549		KIFC1	0.592006	0.999847	1	0.227674
C2orf88	0.556331	0.963741	0.769939	0.254667		BTBD9	0.607987	0.998958	1	0.216106		BTNL9	0.576153	0.964498	1	0.239462		ZFC3H1	0.597416	0.999908	1	0.223723		FBXW4	0.576446	0.962738	1	0.239242		SEC14L4	0.593738	0.999931	1	0.226405		MBTPS2	0.55673	0.963954	1	0.254356		FSCN2	0.582197	0.999987	1	0.23493		EPHX1	0.53401	0.924666	1	0.27245		ERC1	0.55154	0.97249	1	0.258423		THY1	0.559752	0.963276	1	0.252005		PPP1R3D	0.631332	0.999959	1	0.199742		ZNF738	0.568211	0.963759	1	0.24549		R3HDM1	0.592096	0.999847	1	0.227608
FUBP3	0.556331	0.963741	0.769939	0.254667		CCDC102B	0.607996	0.998958	1	0.216099		MOB4	0.576153	0.964498	1	0.239462		TSG101	0.597473	0.999908	1	0.223681		GLI3	0.576599	0.962738	1	0.239126		PCBP3	0.593744	0.999931	1	0.226401		CHM	0.556885	0.963954	1	0.254235		SYCP1	0.58245	0.999987	1	0.234741		MYSM1	0.534049	0.924666	1	0.272419		DLX4	0.551589	0.97249	1	0.258384		ABCC9	0.559839	0.963276	1	0.251937		CMC1	0.631478	0.999959	1	0.199642		GJA5	0.568399	0.963759	1	0.245347		BOLL	0.59224	0.999847	1	0.227502
SLC6A8	0.556404	0.963741	0.769939	0.25461		TMEM222	0.608006	0.998958	1	0.216092		BPHL	0.57631	0.964498	1	0.239344		CCNL1	0.597475	0.999908	1	0.22368		SIN3B	0.576608	0.962738	1	0.239119		WNT8B	0.593812	0.999931	1	0.226351		MAPK8	0.55724	0.963954	1	0.253958		SUPT16H	0.582493	0.999987	1	0.234709		CREB3L1	0.534124	0.924666	1	0.272358		ARPC3	0.551594	0.97249	1	0.25838		LRRIQ3	0.559844	0.963276	1	0.251933		NDUFV3	0.631691	0.999959	1	0.199495		LPXN	0.568463	0.963759	1	0.245298		DDX1	0.592275	0.999847	1	0.227477
DPF2	0.556552	0.963741	0.769939	0.254494		LNPEP	0.608123	0.998958	1	0.216008		TRMT1L	0.576567	0.964498	1	0.23915		BAZ1A	0.59748	0.999908	1	0.223676		AMIGO1	0.576729	0.962738	1	0.239028		QRSL1	0.593852	0.999931	1	0.226322		PLCB1	0.557401	0.963954	1	0.253833		PLAT	0.582654	0.999987	1	0.23459		NUCKS1	0.534277	0.924666	1	0.272234		LAMA5	0.551705	0.97249	1	0.258293		ZNF74	0.559909	0.963276	1	0.251883		PDCD2	0.631733	0.999959	1	0.199467		DNM1	0.568491	0.963759	1	0.245276		ANKIB1	0.592306	0.999847	1	0.227454
ENTPD1	0.556636	0.963741	0.769939	0.254429		PC	0.608141	0.998958	1	0.215995		MLLT1	0.576793	0.964498	1	0.23898		DSG3	0.597495	0.999908	1	0.223666		SERINC2	0.576872	0.962738	1	0.238921		CLCN1	0.5939	0.999931	1	0.226287		WAPL	0.557505	0.963954	1	0.253751		KRAS	0.58266	0.999987	1	0.234585		TWSG1	0.534277	0.924666	1	0.272234		OR52N4	0.551774	0.97249	1	0.258238		TMEM50A	0.560041	0.963276	1	0.25178		FBRS	0.631742	0.999959	1	0.19946		FILIP1	0.568522	0.963759	1	0.245253		SPSB1	0.592326	0.999847	1	0.227439
NOS2	0.556636	0.963741	0.769939	0.254429		MTM1	0.608152	0.998958	1	0.215988		FMR1NB	0.576849	0.964498	1	0.238938		EIF3J	0.597501	0.999908	1	0.223662		SKA2	0.576905	0.962738	1	0.238896		PPP4R4	0.593942	0.999931	1	0.226256		EREG	0.557553	0.963954	1	0.253714		ZNF100	0.58267	0.999987	1	0.234577		CLINT1	0.534314	0.924666	1	0.272203		CNFN	0.551834	0.97249	1	0.258191		ACAT1	0.560394	0.963276	1	0.251507		MRPL43	0.631742	0.999959	1	0.19946		MLIP	0.568712	0.963759	1	0.245107		AGAP4	0.592434	0.999847	1	0.22736
ST8SIA6	0.556636	0.963741	0.769939	0.254429		GDAP2	0.608255	0.998958	1	0.215914		CASP6	0.576918	0.964498	1	0.238886		PHACTR4	0.59758	0.999908	1	0.223604		STK19	0.577008	0.962738	1	0.238818		NOVA2	0.594006	0.999931	1	0.226209		RDM1	0.55765	0.963954	1	0.253638		MGST3	0.582677	0.999987	1	0.234572		F2RL2	0.534314	0.924666	1	0.272203		ADNP2	0.551842	0.97249	1	0.258185		FAM118B	0.560455	0.963276	1	0.251459		ATP6V0B	0.631859	0.999959	1	0.199379		PEX2	0.568773	0.963759	1	0.245061		CDAN1	0.592595	0.999847	1	0.227242
ZFP57	0.556636	0.963741	0.769939	0.254429		NOS2	0.608292	0.998958	1	0.215888		ZMYND8	0.577016	0.964498	1	0.238812		ERMAP	0.597638	0.999908	1	0.223562		IKZF2	0.577036	0.962738	1	0.238797		PPIL3	0.594136	0.999931	1	0.226114		FASTK	0.557661	0.963954	1	0.25363		FOLH1	0.58282	0.999987	1	0.234465		LYPLAL1	0.534429	0.924666	1	0.27211		RHBDL2	0.551882	0.97249	1	0.258154		SLC9C1	0.560491	0.963276	1	0.251431		PAPSS1	0.631867	0.999959	1	0.199374		BTBD8	0.568839	0.963759	1	0.24501		TMEM208	0.592758	0.999847	1	0.227122
NDUFAF6	0.556643	0.963741	0.769939	0.254423		RBM4	0.608304	0.998958	1	0.215879		ZNF28	0.577108	0.964498	1	0.238743		PAK1IP1	0.597696	0.999908	1	0.22352		SH2D1B	0.577087	0.962738	1	0.238758		CRADD	0.594211	0.999931	1	0.226059		RPL39L	0.557682	0.963954	1	0.253614		HAVCR1	0.582888	0.999987	1	0.234415		ADGRE1	0.534494	0.924666	1	0.272057		BAG2	0.552023	0.97249	1	0.258043		ARHGAP29	0.560525	0.963276	1	0.251405		SIRT4	0.632038	0.999959	1	0.199257		RBBP5	0.568839	0.963759	1	0.24501		MYB	0.592796	0.999847	1	0.227095
PPP5D1	0.556643	0.963741	0.769939	0.254423		STAT2	0.608354	0.998958	1	0.215844		KLHDC4	0.577138	0.964498	1	0.23872		NDRG3	0.597708	0.999908	1	0.223511		DRAXIN	0.577304	0.962738	1	0.238595		CDH15	0.594409	0.999931	1	0.225915		C7orf26	0.557734	0.963954	1	0.253573		SERTM1	0.582892	0.999987	1	0.234412		TSEN15	0.534505	0.924666	1	0.272048		RHCG	0.552023	0.97249	1	0.258043		TOLLIP	0.560589	0.963276	1	0.251356		ARID3A	0.632136	0.999959	1	0.19919		HSPA12A	0.5689	0.963759	1	0.244964		GTF2E2	0.592834	0.999847	1	0.227067
ZNF563	0.556675	0.963741	0.769939	0.254399		COL17A1	0.608416	0.998958	1	0.215799		ELK1	0.577172	0.964498	1	0.238695		SLC14A1	0.597769	0.999908	1	0.223467		SCYL3	0.577379	0.962738	1	0.238539		DCAF7	0.594466	0.999931	1	0.225873		FAM229B	0.557781	0.963954	1	0.253537		LANCL2	0.582963	0.999987	1	0.234359		TXNL4B	0.534505	0.924666	1	0.272048		MT3	0.55203	0.97249	1	0.258037		TFCP2	0.560754	0.963276	1	0.251228		TRAFD1	0.632242	0.999959	1	0.199116		FGD3	0.568966	0.963759	1	0.244914		POLD3	0.592836	0.999847	1	0.227066
HTR3E	0.556697	0.963741	0.769939	0.254381		BRPF1	0.608417	0.998958	1	0.215799		COG2	0.577267	0.964498	1	0.238623		SNRK	0.597838	0.999908	1	0.223417		SLC7A8	0.577379	0.962738	1	0.238539		ZCWPW2	0.594475	0.999931	1	0.225866		B3GNT8	0.557792	0.963954	1	0.253527		SLC6A8	0.582975	0.999987	1	0.23435		ATP2C1	0.534541	0.924666	1	0.272019		EDN1	0.552046	0.97249	1	0.258025		SAA1	0.560941	0.963276	1	0.251083		SNX21	0.632303	0.999959	1	0.199075		SAG	0.568991	0.963759	1	0.244894		ANKRD55	0.592957	0.999847	1	0.226977
LEFTY1	0.556887	0.963741	0.769939	0.254233		BNIP1	0.608485	0.998958	1	0.21575		ZBTB7B	0.577298	0.964498	1	0.2386		RGS4	0.597849	0.999908	1	0.223409		MGRN1	0.577409	0.962738	1	0.238516		ZNF644	0.594546	0.999931	1	0.225815		LGSN	0.557823	0.963954	1	0.253504		KLF11	0.583023	0.999987	1	0.234314		PRTN3	0.534569	0.924666	1	0.271996		SYNRG	0.552047	0.97249	1	0.258024		HNRNPAB	0.561043	0.963276	1	0.251004		RDH12	0.632361	0.999959	1	0.199035		GALK1	0.569021	0.963759	1	0.244871		MLLT11	0.592978	0.999847	1	0.226961
SLC51B	0.556919	0.963741	0.769939	0.254208		P2RX6	0.608536	0.998958	1	0.215714		SEMA6A	0.577581	0.964498	1	0.238387		MS4A2	0.597866	0.999908	1	0.223396		RGMA	0.577409	0.962738	1	0.238516		TRAPPC8	0.594609	0.999931	1	0.225768		LAPTM5	0.557971	0.963954	1	0.253388		CENPB	0.583077	0.999987	1	0.234274		ZNF347	0.534578	0.924666	1	0.271989		CYP2D6	0.552056	0.97249	1	0.258017		RFWD3	0.561104	0.963276	1	0.250957		SLC31A2	0.63251	0.999959	1	0.198933		GAS8	0.569054	0.963759	1	0.244846		SUGP2	0.593062	0.999847	1	0.2269
EZH2	0.556927	0.963741	0.769939	0.254202		ZNF335	0.608558	0.998958	1	0.215698		STARD9	0.57766	0.964498	1	0.238328		ST14	0.597983	0.999908	1	0.223311		MEIS1	0.577522	0.962738	1	0.238432		MCM3AP	0.594611	0.999931	1	0.225767		CREG1	0.558141	0.963954	1	0.253256		SP140L	0.583083	0.999987	1	0.23427		SPOCK2	0.534731	0.924666	1	0.271865		TPP2	0.552104	0.97249	1	0.257979		CYP2U1	0.561136	0.963276	1	0.250932		ZNF142	0.632537	0.999959	1	0.198914		USP2	0.56906	0.963759	1	0.244842		PNO1	0.593134	0.999847	1	0.226847
FAM184B	0.556957	0.963741	0.769939	0.254178		AMDHD1	0.608607	0.998958	1	0.215663		CCBE1	0.577807	0.964498	1	0.238217		DENR	0.59804	0.999908	1	0.223269		COL8A2	0.577654	0.962738	1	0.238332		GJC3	0.594626	0.999931	1	0.225756		KPNA6	0.558141	0.963954	1	0.253256		ARSG	0.58314	0.999987	1	0.234227		THBS4	0.534917	0.924666	1	0.271714		ABCC12	0.552132	0.97249	1	0.257957		PRH1	0.561333	0.963276	1	0.25078		MANEAL	0.632629	0.999959	1	0.198851		ZXDC	0.56906	0.963759	1	0.244842		ZNF189	0.5932	0.999847	1	0.226799
MAST2	0.557002	0.963741	0.769939	0.254143		YKT6	0.608682	0.998958	1	0.215609		SHMT1	0.577836	0.964498	1	0.238195		PMS2	0.598048	0.999908	1	0.223264		MCF2L	0.577745	0.962738	1	0.238264		KIAA1143	0.594646	0.999931	1	0.225741		MRLN	0.558315	0.963954	1	0.253121		TBC1D4	0.583237	0.999987	1	0.234155		ACSM2B	0.535095	0.924666	1	0.271569		KCNE4	0.552158	0.97249	1	0.257937		TMEM203	0.561495	0.963276	1	0.250654		GALNT16	0.632712	0.999959	1	0.198794		AIFM2	0.569124	0.963759	1	0.244793		MAGEC3	0.593274	0.999847	1	0.226745
EPHA6	0.557212	0.963741	0.769939	0.25398		NBPF9	0.608699	0.998958	1	0.215597		SLC39A7	0.577836	0.964498	1	0.238195		SLC28A2	0.598101	0.999908	1	0.223226		SMDT1	0.577896	0.962738	1	0.23815		TNFSF18	0.594659	0.999931	1	0.225732		RBM11	0.558375	0.963954	1	0.253074		RNF7	0.583282	0.999987	1	0.234121		BRAF	0.535107	0.924666	1	0.27156		IP6K1	0.552159	0.97249	1	0.257936		ATP2B3	0.561526	0.963276	1	0.25063		DCAF6	0.632779	0.999959	1	0.198748		NUP214	0.569155	0.963759	1	0.244769		AJAP1	0.593507	0.999847	1	0.226574
RGCC	0.557212	0.963741	0.769939	0.25398		ADAMTS9	0.608739	0.998958	1	0.215569		TAF4B	0.578182	0.964498	1	0.237935		KCNA3	0.598207	0.999908	1	0.223148		EFCAB10	0.577928	0.962738	1	0.238126		TUBB	0.594812	0.999931	1	0.22562		LRRC28	0.558454	0.963954	1	0.253013		C19orf71	0.583389	0.999987	1	0.234042		MRPS16	0.535107	0.924666	1	0.27156		MYL4	0.552233	0.97249	1	0.257877		CLEC19A	0.561526	0.963276	1	0.25063		PNMA6A	0.632838	0.999959	1	0.198708		INPP5F	0.569185	0.963759	1	0.244747		BATF	0.593563	0.999847	1	0.226533
NCF2	0.557394	0.963741	0.769939	0.253837		NKX6-1	0.608785	0.998958	1	0.215536		OTUD7A	0.578212	0.964498	1	0.237913		CCZ1B	0.598275	0.999908	1	0.223099		CABLES1	0.577989	0.962738	1	0.23808		FAM155B	0.59494	0.999931	1	0.225527		SEC61A1	0.558507	0.963954	1	0.252971		BCAN	0.583572	0.999987	1	0.233905		RAB12	0.535107	0.924666	1	0.27156		LIX1	0.55239	0.97249	1	0.257754		CRHR2	0.561677	0.963276	1	0.250513		ACTR2	0.632884	0.999959	1	0.198676		RAB9A	0.569216	0.963759	1	0.244723		RPL22	0.593587	0.999847	1	0.226516
SGTA	0.557597	0.963741	0.769939	0.25368		CLPSL1	0.608802	0.998958	1	0.215524		SDHAF4	0.578245	0.964498	1	0.237888		FAM193A	0.598276	0.999908	1	0.223098		TXNL4B	0.578011	0.962738	1	0.238064		NADK2	0.595044	0.999931	1	0.225451		SLC25A20	0.558517	0.963954	1	0.252964		PDIA6	0.583582	0.999987	1	0.233898		DNAJB5	0.535169	0.924666	1	0.271509		SOWAHB	0.55244	0.97249	1	0.257715		HCN2	0.561715	0.963276	1	0.250484		ECT2L	0.632951	0.999959	1	0.19863		PLEKHA4	0.569377	0.963759	1	0.2446		MAN2B1	0.593743	0.999847	1	0.226401
CCK	0.557659	0.963741	0.769939	0.253631		RAB3IP	0.608895	0.998958	1	0.215458		DPEP2	0.578277	0.964498	1	0.237864		LDLRAD4	0.598312	0.999908	1	0.223072		NOP14	0.578042	0.962738	1	0.238041		ZFYVE26	0.595139	0.999931	1	0.225382		ACE2	0.558602	0.963954	1	0.252897		GPSM2	0.583619	0.999987	1	0.233871		HERPUD1	0.535181	0.924666	1	0.271499		CYP2U1	0.552661	0.97249	1	0.257541		SAMD14	0.561715	0.963276	1	0.250484		RRP15	0.632951	0.999959	1	0.19863		GTF3C1	0.569564	0.963759	1	0.244457		HPR	0.593754	0.999847	1	0.226394
CST7	0.557687	0.963741	0.769939	0.253609		MYOZ3	0.608915	0.998958	1	0.215443		LGMN	0.578277	0.964498	1	0.237864		SERINC1	0.598381	0.999908	1	0.223022		SDF2L1	0.578114	0.962738	1	0.237986		HLA-C	0.595162	0.999931	1	0.225365		CDC14B	0.558646	0.963954	1	0.252863		FAM136A	0.583792	0.999987	1	0.233742		HS6ST1	0.53522	0.924666	1	0.271468		P2RX2	0.552667	0.97249	1	0.257536		TMEM248	0.562038	0.963276	1	0.250234		RBL2	0.633032	0.999959	1	0.198574		PTTG1IP	0.56966	0.963759	1	0.244384		KDM2B	0.593991	0.999847	1	0.22622
BTRC	0.557722	0.963741	0.769939	0.253582		ADGRG4	0.608956	0.998958	1	0.215414		TACC2	0.578409	0.964498	1	0.237765		ZNF81	0.598389	0.999908	1	0.223017		TMED10	0.578179	0.962738	1	0.237938		SUOX	0.595181	0.999931	1	0.225351		TMC1	0.558703	0.963954	1	0.252819		CAPZA2	0.583863	0.999987	1	0.233689		ZNF516	0.535247	0.924666	1	0.271446		DDX55	0.552679	0.97249	1	0.257527		EVL	0.5621	0.963276	1	0.250187		BRICD5	0.633044	0.999959	1	0.198566		RSAD2	0.569812	0.963759	1	0.244268		TAMM41	0.594058	0.999847	1	0.226171
PYROXD1	0.557759	0.963741	0.769939	0.253554		BTF3	0.609087	0.998958	1	0.215321		GCNT4	0.578497	0.964498	1	0.237699		SCUBE2	0.598391	0.999908	1	0.223015		CPEB2	0.578241	0.962738	1	0.237891		MPLKIP	0.595186	0.999931	1	0.225347		RARS2	0.558767	0.963954	1	0.252769		KLF10	0.583912	0.999987	1	0.233653		MAP3K5	0.535258	0.924666	1	0.271437		AIG1	0.552683	0.97249	1	0.257524		MOV10	0.5621	0.963276	1	0.250187		STYXL1	0.633153	0.999959	1	0.198492		C1GALT1	0.569817	0.963759	1	0.244264		STMND1	0.594225	0.999847	1	0.226049
CENPN	0.55781	0.963741	0.769939	0.253514		SPATA3	0.60916	0.998958	1	0.215268		ZNF410	0.57853	0.964498	1	0.237674		PIN4	0.598448	0.999908	1	0.222973		NUP58	0.578333	0.962738	1	0.237822		EGFLAM	0.595211	0.999931	1	0.225329		CORO1A	0.558813	0.963954	1	0.252734		COA7	0.583944	0.999987	1	0.233629		TMEM63B	0.535297	0.924666	1	0.271405		MEFV	0.552716	0.97249	1	0.257498		PLCE1	0.562132	0.963276	1	0.250161		KRTCAP3	0.633208	0.999959	1	0.198453		AMY2B	0.56985	0.963759	1	0.244239		SFTPD	0.594226	0.999847	1	0.226049
RIOK2	0.557875	0.963741	0.769939	0.253463		PSG6	0.609293	0.998958	1	0.215174		SENP5	0.578635	0.964498	1	0.237595		NR1I2	0.598483	0.999908	1	0.222948		RALA	0.578417	0.962738	1	0.237759		ERGIC2	0.595225	0.999931	1	0.225319		GIMAP4	0.558813	0.963954	1	0.252734		PRPF31	0.583965	0.999987	1	0.233614		ELF4	0.535365	0.924666	1	0.27135		ZKSCAN4	0.552754	0.97249	1	0.257468		CTSO	0.562162	0.963276	1	0.250138		NR4A3	0.633226	0.999959	1	0.198441		ZNF641	0.56985	0.963759	1	0.244239		ALKBH5	0.594322	0.999847	1	0.225978
FAM118A	0.557882	0.963741	0.769939	0.253457		DHDH	0.609299	0.998958	1	0.21517		G2E3	0.578687	0.964498	1	0.237556		DBF4	0.598484	0.999908	1	0.222947		ZNF790	0.578447	0.962738	1	0.237736		CCM2	0.595269	0.999931	1	0.225286		MARK3	0.558846	0.963954	1	0.252708		CNOT10	0.584361	0.999987	1	0.233319		KIAA2026	0.535379	0.924666	1	0.271338		TP53RK	0.552777	0.97249	1	0.25745		FCRL5	0.562286	0.963276	1	0.250043		ST3GAL5	0.633278	0.999959	1	0.198406		KCTD14	0.570105	0.963759	1	0.244045		UNC5B	0.594377	0.999847	1	0.225938
COL4A6	0.557908	0.963741	0.769939	0.253437		GGA1	0.609541	0.998958	1	0.214997		CFAP52	0.578721	0.964498	1	0.237531		TEX101	0.598527	0.999908	1	0.222917		TMEM138	0.578519	0.962738	1	0.237682		ACSS2	0.595297	0.999931	1	0.225267		VWF	0.558949	0.963954	1	0.252628		FOCAD	0.584374	0.999987	1	0.233309		KCNK12	0.535402	0.924666	1	0.27132		RALGDS	0.552854	0.97249	1	0.257389		FANCE	0.562291	0.963276	1	0.250039		ECD	0.633281	0.999959	1	0.198403		APPL1	0.570115	0.963759	1	0.244038		TUFT1	0.594462	0.999847	1	0.225876
POP7	0.55799	0.963741	0.769939	0.253374		AATK	0.609546	0.998958	1	0.214994		DLC1	0.578721	0.964498	1	0.237531		SNX31	0.5986	0.999908	1	0.222863		ZNF592	0.578704	0.962738	1	0.237544		SNRNP25	0.59549	0.999931	1	0.225126		SURF6	0.558997	0.963954	1	0.252591		RPL21	0.584408	0.999987	1	0.233284		UGGT2	0.535452	0.924666	1	0.27128		SCG5	0.552908	0.97249	1	0.257347		CALU	0.562324	0.963276	1	0.250014		SNX29	0.633413	0.999959	1	0.198313		EIF3F	0.570138	0.963759	1	0.24402		LURAP1L	0.594487	0.999847	1	0.225858
SNX19	0.55808	0.963741	0.769939	0.253304		LTA4H	0.609595	0.998958	1	0.214958		LRFN2	0.578785	0.964498	1	0.237482		ZNF136	0.598624	0.999908	1	0.222846		AARD	0.578846	0.962738	1	0.237437		ADD2	0.59549	0.999931	1	0.225126		GTSE1	0.559132	0.963954	1	0.252486		RBM43	0.584582	0.999987	1	0.233155		ELAVL1	0.535488	0.924666	1	0.27125		CEP131	0.552946	0.97249	1	0.257318		CCDC149	0.562413	0.963276	1	0.249944		RBM22	0.633495	0.999959	1	0.198257		SCAMP1	0.570167	0.963759	1	0.243998		GPR173	0.594537	0.999847	1	0.225821
MIB2	0.558113	0.963741	0.769939	0.253278		TPST1	0.609694	0.998958	1	0.214888		TGOLN2	0.578785	0.964498	1	0.237482		RELL2	0.598671	0.999908	1	0.222812		DHX37	0.578886	0.962738	1	0.237407		FAAH2	0.595595	0.999931	1	0.225049		XPO6	0.559166	0.963954	1	0.252459		TUBGCP4	0.584745	0.999987	1	0.233034		NKX3-1	0.535513	0.924666	1	0.27123		TLR7	0.55303	0.97249	1	0.257252		RBMS1	0.562449	0.963276	1	0.249917		ARCN1	0.63359	0.999959	1	0.198191		DEGS1	0.570265	0.963759	1	0.243924		KCNMB3	0.594562	0.999847	1	0.225803
THRA	0.558242	0.963741	0.769939	0.253178		GYPA	0.609925	0.998958	1	0.214724		ELP2	0.57904	0.964498	1	0.237291		HPS3	0.598738	0.999908	1	0.222763		TRIM16	0.579087	0.962738	1	0.237256		GALR1	0.595609	0.999931	1	0.225039		LRRC69	0.559286	0.963954	1	0.252366		TAF8	0.584781	0.999987	1	0.233007		MMRN1	0.535525	0.924666	1	0.27122		FOXB1	0.553066	0.97249	1	0.257223		PRB2	0.56248	0.963276	1	0.249893		CEP350	0.633637	0.999959	1	0.19816		NOTCH1	0.570265	0.963759	1	0.243924		MRTO4	0.594845	0.999847	1	0.225596
RECQL5	0.558454	0.963741	0.769939	0.253013		DPM2	0.60999	0.998958	1	0.214677		FMO5	0.579103	0.964498	1	0.237244		SMIM3	0.59884	0.999908	1	0.222689		EAF1	0.579119	0.962738	1	0.237232		NBPF26	0.595719	0.999931	1	0.224958		MOB3A	0.559356	0.963954	1	0.252312		WDR36	0.58484	0.999987	1	0.232963		FOXD4L6	0.535717	0.924666	1	0.271065		TACC3	0.553093	0.97249	1	0.257202		RCN2	0.562611	0.963276	1	0.249792		SLC9A7	0.633723	0.999959	1	0.1981		GOLGA6L9	0.570288	0.963759	1	0.243906		ARL6	0.594953	0.999847	1	0.225517
PLXNA1	0.558501	0.963741	0.769939	0.252976		UFM1	0.610122	0.998958	1	0.214583		HP1BP3	0.579103	0.964498	1	0.237244		TBCC	0.599081	0.999908	1	0.222515		ZBTB9	0.57916	0.962738	1	0.237201		HSP90B1	0.595784	0.999931	1	0.224911		NAAA	0.559449	0.963954	1	0.252239		ZNF460	0.584965	0.999987	1	0.23287		KHSRP	0.535755	0.924666	1	0.271034		PLSCR5	0.553151	0.97249	1	0.257156		PCDHA1	0.562642	0.963276	1	0.249768		SORD	0.633839	0.999959	1	0.198021		PIK3CD	0.570341	0.963759	1	0.243865		SPTBN5	0.595099	0.999847	1	0.225411
METTL2A	0.558554	0.963741	0.769939	0.252935		DIO2	0.610168	0.998958	1	0.214551		KCNIP2	0.579103	0.964498	1	0.237244		ETHE1	0.599199	0.999908	1	0.222429		TRAK2	0.579255	0.962738	1	0.23713		DUS2	0.595788	0.999931	1	0.224908		NEGR1	0.55947	0.963954	1	0.252223		ATL3	0.584981	0.999987	1	0.232858		MTA1	0.535829	0.924666	1	0.270974		DNAJC10	0.553165	0.97249	1	0.257145		PBDC1	0.562674	0.963276	1	0.249743		DBF4B	0.633943	0.999959	1	0.197949		RUFY1	0.570482	0.963759	1	0.243758		MAP1S	0.595171	0.999847	1	0.225358
TXN	0.55872	0.963741	0.769939	0.252806		PAN3	0.610172	0.998958	1	0.214548		GLUD2	0.579313	0.964498	1	0.237086		CLSTN1	0.599214	0.999908	1	0.222418		KLHL25	0.579287	0.962738	1	0.237106		APCDD1L	0.595828	0.999931	1	0.224879		KLHL28	0.559479	0.963954	1	0.252216		SLC35G5	0.585026	0.999987	1	0.232825		MARK2	0.535865	0.924666	1	0.270945		COL6A2	0.553175	0.97249	1	0.257137		ZNF462	0.562674	0.963276	1	0.249743		SEMA4F	0.634154	0.999959	1	0.197805		CCDC120	0.570767	0.963759	1	0.243541		TPST2	0.595206	0.999847	1	0.225333
SERINC2	0.558815	0.963741	0.769939	0.252732		TIGD3	0.610182	0.998958	1	0.214541		EIF2B3	0.579451	0.964498	1	0.236983		C11orf24	0.599255	0.999908	1	0.222388		ARHGEF28	0.579343	0.962738	1	0.237064		DCUN1D1	0.595937	0.999931	1	0.2248		VPS51	0.559502	0.963954	1	0.252198		FBXO10	0.585052	0.999987	1	0.232806		CA11	0.535904	0.924666	1	0.270913		KCNMB1	0.553192	0.97249	1	0.257124		VTI1A	0.562837	0.963276	1	0.249617		ZNF226	0.634217	0.999959	1	0.197762		AFAP1L2	0.570796	0.963759	1	0.243519		PXN	0.595227	0.999847	1	0.225318
SLC22A1	0.55884	0.963741	0.769939	0.252713		TKFC	0.610283	0.998958	1	0.214469		TNPO2	0.579451	0.964498	1	0.236983		FAM50A	0.599305	0.999908	1	0.222352		PATL1	0.579343	0.962738	1	0.237064		WDR76	0.59595	0.999931	1	0.22479		HIC1	0.559686	0.963954	1	0.252055		TM4SF20	0.585054	0.999987	1	0.232804		SLPI	0.536081	0.924666	1	0.27077		REV3L	0.553282	0.97249	1	0.257054		SLC27A2	0.562859	0.963276	1	0.2496		GRM4	0.634287	0.999959	1	0.197714		MCM9	0.570801	0.963759	1	0.243515		RUSC2	0.595451	0.999847	1	0.225154
KCMF1	0.558909	0.963741	0.769939	0.252659		APOF	0.610391	0.998958	1	0.214392		LRRC42	0.579506	0.964498	1	0.236942		NDC80	0.599325	0.999908	1	0.222338		SUN3	0.579441	0.962738	1	0.236991		THEGL	0.595967	0.999931	1	0.224778		C1orf216	0.559923	0.963954	1	0.251871		BCAS2	0.58516	0.999987	1	0.232726		CCT8	0.536098	0.924666	1	0.270756		HSD3B1	0.553302	0.97249	1	0.257037		GCDH	0.562899	0.963276	1	0.24957		RAB11FIP5	0.634326	0.999959	1	0.197687		RRP15	0.570801	0.963759	1	0.243515		PAM	0.595504	0.999847	1	0.225115
ZHX3	0.558909	0.963741	0.769939	0.252659		TAF1D	0.610512	0.998958	1	0.214306		SLC30A7	0.579511	0.964498	1	0.236938		WDR97	0.599417	0.999908	1	0.222271		KDM6A	0.579671	0.962738	1	0.236818		SLC48A1	0.595978	0.999931	1	0.22477		PLSCR5	0.559941	0.963954	1	0.251858		FIGNL1	0.585185	0.999987	1	0.232706		MYL6	0.536246	0.924666	1	0.270636		ALDH8A1	0.553406	0.97249	1	0.256956		MNT	0.562903	0.963276	1	0.249566		SYT9	0.634365	0.999959	1	0.197661		ENPEP	0.570893	0.963759	1	0.243445		VPS51	0.5957	0.999847	1	0.224972
NELFCD	0.559056	0.963741	0.769939	0.252545		RBL1	0.610571	0.998958	1	0.214264		EFCAB8	0.579763	0.964498	1	0.23675		UQCRC2	0.599459	0.999908	1	0.222241		AUNIP	0.579744	0.962738	1	0.236764		FAM76B	0.596111	0.999931	1	0.224673		AHSG	0.560069	0.963954	1	0.251759		TRIM59	0.585352	0.999987	1	0.232583		MRM1	0.536277	0.924666	1	0.270611		SCRN2	0.553431	0.97249	1	0.256936		HOPX	0.562965	0.963276	1	0.249518		M6PR	0.634392	0.999959	1	0.197642		FAM135B	0.570959	0.963759	1	0.243395		TMED8	0.595861	0.999847	1	0.224855
CRIP3	0.559066	0.963741	0.769939	0.252537		EIF4E	0.610627	0.998958	1	0.214224		DCC	0.579857	0.964498	1	0.236679		SLC25A43	0.599472	0.999908	1	0.222231		NPTN	0.579744	0.962738	1	0.236764		TAF9B	0.596205	0.999931	1	0.224604		SRGN	0.560069	0.963954	1	0.251759		ELF3	0.585354	0.999987	1	0.232582		FAM3B	0.536351	0.924666	1	0.270551		OR1E1	0.553464	0.97249	1	0.256911		CYC1	0.563011	0.963276	1	0.249483		RHEBL1	0.634422	0.999959	1	0.197622		MPPED2	0.571121	0.963759	1	0.243272		PRKCI	0.595881	0.999847	1	0.22484
SCFD1	0.559256	0.963741	0.769939	0.252389		CRYM	0.610636	0.998958	1	0.214218		TJP2	0.580018	0.964498	1	0.236559		NOL6	0.599503	0.999908	1	0.222209		EIF1	0.579869	0.962738	1	0.23667		NXPH1	0.596221	0.999931	1	0.224593		OSTN	0.56008	0.963954	1	0.25175		CHRNB2	0.585371	0.999987	1	0.232569		FBXW12	0.536351	0.924666	1	0.270551		ARFIP2	0.553663	0.97249	1	0.256755		KANSL1	0.56319	0.963276	1	0.249345		RNF17	0.634492	0.999959	1	0.197574		PTGFRN	0.57149	0.963759	1	0.242991		CSTF1	0.595953	0.999847	1	0.224788
POLD4	0.559313	0.963741	0.769939	0.252345		APOBEC3G	0.610714	0.998958	1	0.214162		PLEKHG4B	0.580045	0.964498	1	0.236539		TNFRSF10A	0.599524	0.999908	1	0.222193		C1orf167	0.579979	0.962738	1	0.236588		RSPO3	0.596419	0.999931	1	0.224449		ZCCHC18	0.560134	0.963954	1	0.251708		ANAPC13	0.585375	0.999987	1	0.232566		PRPF31	0.536376	0.924666	1	0.270531		SCN8A	0.553861	0.97249	1	0.256599		ANGPTL6	0.563255	0.963276	1	0.249295		KIF23	0.634609	0.999959	1	0.197494		TCTN1	0.571557	0.963759	1	0.24294		NAP1L3	0.595996	0.999847	1	0.224757
FES	0.55932	0.963741	0.769939	0.25234		TMEM218	0.610735	0.998958	1	0.214147		DIRC3	0.58011	0.964498	1	0.23649		ERO1B	0.599569	0.999908	1	0.222161		AVPI1	0.580109	0.962738	1	0.23649		MTERF2	0.596568	0.999931	1	0.22434		USP20	0.560177	0.963954	1	0.251675		TSEN54	0.585482	0.999987	1	0.232487		PTCD3	0.536513	0.924666	1	0.270419		WDR37	0.554004	0.97249	1	0.256487		ZNF496	0.56335	0.963276	1	0.249222		ZNF429	0.634615	0.999959	1	0.19749		NIF3L1	0.571588	0.963759	1	0.242917		SEC23IP	0.595999	0.999847	1	0.224754
SLC2A6	0.55932	0.963741	0.769939	0.25234		MS4A14	0.610808	0.998958	1	0.214095		KCNA2	0.580142	0.964498	1	0.236465		SKA1	0.599625	0.999908	1	0.22212		CSPG4	0.580171	0.962738	1	0.236444		CREB3L3	0.596711	0.999931	1	0.224236		GOLPH3L	0.560481	0.963954	1	0.251439		ADAM8	0.58552	0.999987	1	0.232459		UBAP2L	0.536625	0.924666	1	0.270329		ZFP42	0.554289	0.97249	1	0.256264		KBTBD2	0.563415	0.963276	1	0.249172		ZNF483	0.634619	0.999959	1	0.197487		RBM48	0.571588	0.963759	1	0.242917		SART3	0.596038	0.999847	1	0.224726
RPA1	0.559587	0.963741	0.769939	0.252132		CUL5	0.610993	0.998958	1	0.213964		PPIL1	0.5803	0.964498	1	0.236348		KDM5B	0.599639	0.999908	1	0.22211		ACTN1	0.58019	0.962738	1	0.23643		SERP2	0.596778	0.999931	1	0.224187		COX5A	0.560584	0.963954	1	0.251359		UQCRC2	0.585541	0.999987	1	0.232443		COG6	0.536738	0.924666	1	0.270238		MAP4K1	0.554331	0.97249	1	0.256231		EBF2	0.563446	0.963276	1	0.249148		USP4	0.634678	0.999959	1	0.197447		GHDC	0.571713	0.963759	1	0.242822		DNTTIP1	0.59619	0.999847	1	0.224616
PRIM2	0.559775	0.963741	0.769939	0.251986		UBE2L3	0.611143	0.998958	1	0.213857		SYTL2	0.580304	0.964498	1	0.236345		TMEM11	0.59965	0.999908	1	0.222102		PXDNL	0.58019	0.962738	1	0.23643		COA5	0.596842	0.999931	1	0.22414		EXPH5	0.560615	0.963954	1	0.251335		SEMA3G	0.585574	0.999987	1	0.232418		EEF2K	0.536897	0.924666	1	0.270109		CKS1B	0.554371	0.97249	1	0.2562		GPR34	0.563472	0.963276	1	0.249128		TMEM234	0.634738	0.999959	1	0.197406		NFYC	0.571744	0.963759	1	0.242799		SNRNP40	0.596344	0.999847	1	0.224503
BRF1	0.559814	0.963741	0.769939	0.251956		ZBTB49	0.61115	0.998958	1	0.213852		PCYT2	0.58065	0.964498	1	0.236085		TMEM52B	0.599757	0.999908	1	0.222025		ZNF331	0.58019	0.962738	1	0.23643		MBD5	0.596925	0.999931	1	0.22408		CIC	0.560636	0.963954	1	0.251319		ANKRD26	0.585621	0.999987	1	0.232383		TBC1D2B	0.536897	0.924666	1	0.270109		MLANA	0.554522	0.97249	1	0.256081		DNAJC2	0.56351	0.963276	1	0.249098		MECR	0.634773	0.999959	1	0.197381		CYP2U1	0.571805	0.963759	1	0.242752		COLEC10	0.596412	0.999847	1	0.224454
NOP58	0.559844	0.963741	0.769939	0.251933		STK16	0.611162	0.998958	1	0.213843		ALDH1A2	0.580668	0.964498	1	0.236072		TRMT2A	0.599818	0.999908	1	0.22198		MRPS2	0.580284	0.962738	1	0.23636		GNRH1	0.596952	0.999931	1	0.22406		CRELD1	0.560646	0.963954	1	0.251311		APMAP	0.585628	0.999987	1	0.232378		INCA1	0.536924	0.924666	1	0.270087		CLCNKB	0.554539	0.97249	1	0.256068		BCORL1	0.563542	0.963276	1	0.249074		ZNF41	0.634801	0.999959	1	0.197362		MTCH2	0.571869	0.963759	1	0.242703		LRRC59	0.596438	0.999847	1	0.224435
PLEKHA1	0.559875	0.963741	0.769939	0.251909		SEZ6L	0.6112	0.998958	1	0.213816		SAAL1	0.580903	0.964498	1	0.235897		INCA1	0.599832	0.999908	1	0.22197		ADO	0.580387	0.962738	1	0.236283		IL4I1	0.59712	0.999931	1	0.223938		GRK6	0.560677	0.963954	1	0.251287		SLC46A1	0.585916	0.999987	1	0.232165		NDUFAF3	0.536934	0.924666	1	0.270079		FABP5	0.55454	0.97249	1	0.256067		ANAPC11	0.563544	0.963276	1	0.249072		ZMYM4	0.634814	0.999959	1	0.197353		ZNF684	0.571869	0.963759	1	0.242703		PLEKHA4	0.596515	0.999847	1	0.224379
PSME3	0.559875	0.963741	0.769939	0.251909		NUP54	0.611214	0.998958	1	0.213807		AFF3	0.58097	0.964498	1	0.235847		CHRFAM7A	0.599853	0.999908	1	0.221955		OTUD5	0.580387	0.962738	1	0.236283		ZMYND15	0.5972	0.999931	1	0.22388		PCMTD1	0.560805	0.963954	1	0.251188		SUCLG2	0.585974	0.999987	1	0.232122		BSND	0.536998	0.924666	1	0.270028		LRRC1	0.554615	0.97249	1	0.256008		ARL8A	0.563576	0.963276	1	0.249048		LACTB	0.634893	0.999959	1	0.1973		LYSMD2	0.571965	0.963759	1	0.24263		RFTN2	0.596536	0.999847	1	0.224363
SLC7A2	0.56003	0.963741	0.769939	0.251789		GPAA1	0.611348	0.998958	1	0.213712		CNOT3	0.58097	0.964498	1	0.235847		CAPN12	0.599949	0.999908	1	0.221885		GABRB1	0.580433	0.962738	1	0.236248		SETD9	0.597212	0.999931	1	0.223871		CCNY	0.56087	0.963954	1	0.251137		EML4	0.586042	0.999987	1	0.232071		ALDH3A1	0.537048	0.924666	1	0.269987		RPL30	0.554652	0.97249	1	0.255979		RAB3B	0.563614	0.963276	1	0.249019		NOL10	0.634929	0.999959	1	0.197275		MYOCD	0.571965	0.963759	1	0.24263		GHR	0.596564	0.999847	1	0.224343
C19orf81	0.560128	0.963741	0.769939	0.251713		CHCHD7	0.611539	0.998958	1	0.213576		RAB11FIP3	0.58097	0.964498	1	0.235847		BICC1	0.600025	0.999908	1	0.221831		PPP1R13B	0.580478	0.962738	1	0.236214		MT1M	0.597229	0.999931	1	0.223859		RABGAP1	0.560932	0.963954	1	0.25109		CGRRF1	0.586269	0.999987	1	0.231903		TMEM40	0.537076	0.924666	1	0.269964		PNLIPRP1	0.554653	0.97249	1	0.255978		ARL2BP	0.563669	0.963276	1	0.248976		GHDC	0.634931	0.999959	1	0.197273		LDHA	0.572028	0.963759	1	0.242583		COA3	0.596578	0.999847	1	0.224333
PHACTR3	0.560128	0.963741	0.769939	0.251713		CHD3	0.611655	0.998958	1	0.213493		TFB2M	0.581091	0.964498	1	0.235756		THAP2	0.600098	0.999908	1	0.221778		YAP1	0.580503	0.962738	1	0.236196		PTPRS	0.597328	0.999931	1	0.223787		EMC2	0.561027	0.963954	1	0.251016		ERVW-1	0.586301	0.999987	1	0.231879		PACRGL	0.537126	0.924666	1	0.269924		TMEM62	0.554704	0.97249	1	0.255939		CNIH3	0.563669	0.963276	1	0.248976		FAM43B	0.635072	0.999959	1	0.197177		FAM78B	0.572154	0.963759	1	0.242487		TDRD9	0.596628	0.999847	1	0.224296
BSPRY	0.560221	0.963741	0.769939	0.251641		CDCA4	0.611898	0.998958	1	0.213321		S100A16	0.581124	0.964498	1	0.235731		CENPC	0.6001	0.999908	1	0.221776		DNM2	0.580509	0.962738	1	0.236191		CSE1L	0.59737	0.999931	1	0.223757		SNTG1	0.561243	0.963954	1	0.250849		ZNF25	0.586327	0.999987	1	0.23186		ICAM3	0.537194	0.924666	1	0.269869		RDH12	0.554763	0.97249	1	0.255893		ARID3A	0.563698	0.963276	1	0.248954		ANAPC1	0.635083	0.999959	1	0.19717		CLEC17A	0.572213	0.963759	1	0.242442		GNPTG	0.596712	0.999847	1	0.224235
DNAJC30	0.560221	0.963741	0.769939	0.251641		AK4	0.61192	0.998958	1	0.213306		TMEM120A	0.58122	0.964498	1	0.235659		MPZL3	0.600112	0.999908	1	0.221768		SECISBP2	0.580634	0.962738	1	0.236097		PSMA4	0.597401	0.999931	1	0.223734		DDX18	0.561273	0.963954	1	0.250826		CCDC8	0.586526	0.999987	1	0.231713		MBTPS1	0.537271	0.924666	1	0.269807		KCNH6	0.554801	0.97249	1	0.255863		RAD23B	0.563737	0.963276	1	0.248924		AHSA1	0.63515	0.999959	1	0.197124		MIEN1	0.572311	0.963759	1	0.242368		ADGRG2	0.596774	0.999847	1	0.22419
ZFP37	0.560228	0.963741	0.769939	0.251635		GPR62	0.612145	0.998958	1	0.213146		NNMT	0.581285	0.964498	1	0.235611		POTEI	0.600174	0.999908	1	0.221723		RASSF4	0.580756	0.962738	1	0.236006		TMEM266	0.597425	0.999931	1	0.223717		PTPRB	0.561369	0.963954	1	0.250752		ALAS2	0.586628	0.999987	1	0.231637		HABP2	0.537282	0.924666	1	0.269797		ZSCAN1	0.554964	0.97249	1	0.255735		CDK9	0.563767	0.963276	1	0.2489		RTN4R	0.635153	0.999959	1	0.197122		ID1	0.572374	0.963759	1	0.24232		TBPL1	0.596786	0.999847	1	0.224181
CHRND	0.560391	0.963741	0.769939	0.251509		NES	0.61218	0.998958	1	0.213121		RPL10	0.581316	0.964498	1	0.235587		DMKN	0.600285	0.999908	1	0.221643		FN1	0.580808	0.962738	1	0.235967		KBTBD12	0.597526	0.999931	1	0.223643		PNMA3	0.561401	0.963954	1	0.250727		DPYSL3	0.586695	0.999987	1	0.231588		SLC6A5	0.537316	0.924666	1	0.26977		PLPP2	0.555063	0.97249	1	0.255658		NFX1	0.56377	0.963276	1	0.248898		GPR61	0.635234	0.999959	1	0.197066		LSM10	0.572526	0.963759	1	0.242205		BCL2L2	0.596852	0.999847	1	0.224133
C5AR2	0.560514	0.963741	0.769939	0.251413		CCDC65	0.612181	0.998958	1	0.21312		SP1	0.581349	0.964498	1	0.235563		TYSND1	0.600307	0.999908	1	0.221626		NSL1	0.580942	0.962738	1	0.235868		PVR	0.597618	0.999931	1	0.223576		TRMT44	0.561433	0.963954	1	0.250702		KCNJ12	0.586738	0.999987	1	0.231556		GAB1	0.537357	0.924666	1	0.269737		CRB3	0.555173	0.97249	1	0.255572		PKIA	0.563864	0.963276	1	0.248826		CNR1	0.635264	0.999959	1	0.197046		NABP1	0.57275	0.963759	1	0.242035		TCF19	0.596853	0.999847	1	0.224132
SLC25A36	0.560552	0.963741	0.769939	0.251384		CKB	0.612246	0.998958	1	0.213074		SMAD4	0.581416	0.964498	1	0.235513		FAM229B	0.600431	0.999908	1	0.221537		JAZF1	0.581117	0.962738	1	0.235737		CCNDBP1	0.59767	0.999931	1	0.223539		PSMG1	0.561454	0.963954	1	0.250686		CLIP1	0.586827	0.999987	1	0.23149		WDR53	0.537548	0.924666	1	0.269583		THAP8	0.555221	0.97249	1	0.255534		SEC61A1	0.563864	0.963276	1	0.248826		SGCE	0.635266	0.999959	1	0.197044		SLC25A24	0.572814	0.963759	1	0.241986		UCP2	0.596898	0.999847	1	0.2241
TXNDC16	0.560552	0.963741	0.769939	0.251384		FOXD2	0.612286	0.998958	1	0.213045		GINS4	0.581564	0.964498	1	0.235402		PAWR	0.600443	0.999908	1	0.221528		VPS29	0.581159	0.962738	1	0.235705		ACO1	0.59775	0.999931	1	0.223481		MPC1	0.561572	0.963954	1	0.250594		C4orf3	0.586855	0.999987	1	0.231469		CFC1	0.537568	0.924666	1	0.269567		FXYD2	0.555229	0.97249	1	0.255528		IRF6	0.564024	0.963276	1	0.248703		ZNF280C	0.635279	0.999959	1	0.197035		SNRNP27	0.572974	0.963759	1	0.241865		EXOSC2	0.596924	0.999847	1	0.224081
ACOT7	0.560745	0.963741	0.769939	0.251234		ANGPT1	0.612291	0.998958	1	0.213042		KDM1A	0.581659	0.964498	1	0.235332		MALL	0.600453	0.999908	1	0.221521		FANCL	0.58119	0.962738	1	0.235682		FBXO8	0.597798	0.999931	1	0.223446		MRPS21	0.561626	0.963954	1	0.250552		MRPL22	0.586879	0.999987	1	0.231451		ETV3L	0.537568	0.924666	1	0.269567		TNFRSF9	0.555269	0.97249	1	0.255496		UBA7	0.56409	0.963276	1	0.248652		BTBD3	0.635282	0.999959	1	0.197033		TSPAN18	0.573041	0.963759	1	0.241814		TNPO2	0.597	0.999847	1	0.224026
ABCA1	0.560815	0.963741	0.769939	0.25118		RIOK1	0.61233	0.998958	1	0.213015		PFDN1	0.581787	0.964498	1	0.235236		SLC24A1	0.600966	0.999908	1	0.22115		ZNF611	0.581333	0.962738	1	0.235575		SOX8	0.597986	0.999931	1	0.223309		AK5	0.561892	0.963954	1	0.250347		BUD31	0.586919	0.999987	1	0.231422		LCA5	0.537579	0.924666	1	0.269558		CHMP2A	0.555285	0.97249	1	0.255484		PRCP	0.564094	0.963276	1	0.248648		ADRM1	0.635302	0.999959	1	0.19702		RNF8	0.573116	0.963759	1	0.241757		NDUFS8	0.597163	0.999847	1	0.223907
WNT9A	0.560867	0.963741	0.769939	0.25114		SNRPB2	0.612603	0.998958	1	0.212821		TCEA1	0.582069	0.964498	1	0.235025		SPTBN4	0.601138	0.999908	1	0.221026		FGD5	0.581469	0.962738	1	0.235473		CIAPIN1	0.597986	0.999931	1	0.223309		ZNF428	0.561923	0.963954	1	0.250323		BAALC	0.587007	0.999987	1	0.231357		BCORL1	0.537655	0.924666	1	0.269496		DDX19A	0.555363	0.97249	1	0.255423		EIF2AK1	0.564126	0.963276	1	0.248624		LSP1	0.635331	0.999959	1	0.197		HDAC1	0.573265	0.963759	1	0.241645		GALNT18	0.597218	0.999847	1	0.223867
MYRF	0.560892	0.963741	0.769939	0.251121		RGS12	0.612748	0.998958	1	0.212718		AKIRIN2	0.58223	0.964498	1	0.234906		REXO4	0.601153	0.999908	1	0.221015		MAST4	0.581469	0.962738	1	0.235473		PPIE	0.598163	0.999931	1	0.223181		SCRN3	0.561988	0.963954	1	0.250273		ABHD13	0.587247	0.999987	1	0.231179		CHRNA4	0.537728	0.924666	1	0.269437		CCZ1B	0.555409	0.97249	1	0.255387		RARA	0.564421	0.963276	1	0.248397		AKNA	0.635816	0.999959	1	0.196669		IMPDH1	0.573454	0.963759	1	0.241502		PRTFDC1	0.597273	0.999847	1	0.223827
PLEKHO1	0.560906	0.963741	0.769939	0.25111		CLINT1	0.612758	0.998958	1	0.212711		HMCES	0.58223	0.964498	1	0.234906		LPAR4	0.60148	0.999908	1	0.220779		MAPK8IP2	0.581532	0.962738	1	0.235426		KIF23	0.598173	0.999931	1	0.223173		GDPD4	0.562082	0.963954	1	0.2502		GTF2IRD2B	0.587285	0.999987	1	0.231151		OSGIN1	0.537795	0.924666	1	0.269383		ADAM10	0.55561	0.97249	1	0.25523		CCDC146	0.564453	0.963276	1	0.248372		TNNC2	0.635911	0.999959	1	0.196603		PDLIM3	0.573541	0.963759	1	0.241436		IFITM10	0.597308	0.999847	1	0.223802
RBFOX2	0.560906	0.963741	0.769939	0.25111		MADCAM1	0.612759	0.998958	1	0.21271		WDR64	0.582347	0.964498	1	0.234818		TPM4	0.601952	0.999908	1	0.220438		RAD54B	0.581564	0.962738	1	0.235403		HPD	0.598203	0.999931	1	0.223151		ZG16	0.562175	0.963954	1	0.250129		ROR1	0.587296	0.999987	1	0.231143		OXT	0.537795	0.924666	1	0.269383		GALNT10	0.555818	0.97249	1	0.255067		TAF10	0.564486	0.963276	1	0.248347		PPP1R16B	0.635977	0.999959	1	0.196559		SLC25A26	0.573546	0.963759	1	0.241432		MED13	0.597342	0.999847	1	0.223777
TSPAN32	0.561032	0.963741	0.769939	0.251012		RBBP8	0.612865	0.998958	1	0.212635		KEL	0.582496	0.964498	1	0.234707		ANKRD16	0.601986	0.999908	1	0.220414		PRDM2	0.581657	0.962738	1	0.235333		DROSHA	0.598656	0.999931	1	0.222823		KLF6	0.562325	0.963954	1	0.250013		PIGB	0.587323	0.999987	1	0.231123		MATN3	0.537916	0.924666	1	0.269286		ZDHHC24	0.555865	0.97249	1	0.25503		CCDC62	0.564549	0.963276	1	0.248298		AMH	0.636035	0.999959	1	0.196519		MEI1	0.573732	0.963759	1	0.241291		PLXNA4	0.597424	0.999847	1	0.223717
DBP	0.561264	0.963741	0.769939	0.250833		ZNF250	0.612881	0.998958	1	0.212624		ULK3	0.582502	0.964498	1	0.234702		PPP1R3B	0.602041	0.999908	1	0.220374		INPP5B	0.581675	0.962738	1	0.235319		FAM172A	0.598845	0.999931	1	0.222685		MGLL	0.562338	0.963954	1	0.250002		CFAP47	0.587338	0.999987	1	0.231112		LMNA	0.537965	0.924666	1	0.269246		PRLHR	0.555874	0.97249	1	0.255023		CTNNA1	0.56458	0.963276	1	0.248275		SLC6A11	0.63611	0.999959	1	0.196468		ZFP28	0.573737	0.963759	1	0.241287		GSTZ1	0.597436	0.999847	1	0.223708
SLC39A11	0.561296	0.963741	0.769939	0.250808		CBWD3	0.612946	0.998958	1	0.212578		AP4M1	0.582535	0.964498	1	0.234678		CHMP3	0.602073	0.999908	1	0.220351		DUS3L	0.581707	0.962738	1	0.235296		CNDP1	0.598989	0.999931	1	0.222581		OTOL1	0.562338	0.963954	1	0.250002		MPPE1	0.587457	0.999987	1	0.231024		REST	0.538042	0.924666	1	0.269184		GTF3C2	0.555876	0.97249	1	0.255022		CSPG4	0.564643	0.963276	1	0.248226		NRBP1	0.636155	0.999959	1	0.196437		LYPLAL1	0.573832	0.963759	1	0.241215		PADI4	0.597482	0.999847	1	0.223675
DYM	0.561326	0.963741	0.769939	0.250785		SF3B4	0.612958	0.998958	1	0.212569		LRRCC1	0.582603	0.964498	1	0.234627		OAS1	0.602079	0.999908	1	0.220346		SNRPB2	0.581841	0.962738	1	0.235196		LRRC71	0.599014	0.999931	1	0.222563		TRIM55	0.562338	0.963954	1	0.250002		FAM110D	0.5875	0.999987	1	0.230992		PDSS2	0.53808	0.924666	1	0.269153		KTN1	0.555908	0.97249	1	0.254997		TP53INP1	0.564648	0.963276	1	0.248222		MTMR12	0.636183	0.999959	1	0.196418		CCDC122	0.573993	0.963759	1	0.241094		F12	0.597543	0.999847	1	0.223631
DNMBP	0.561357	0.963741	0.769939	0.250761		FTSJ1	0.612993	0.998958	1	0.212545		MTRNR2L3	0.582719	0.964498	1	0.234541		ATP9A	0.602266	0.999908	1	0.220211		SNTB2	0.581904	0.962738	1	0.235149		MTUS2	0.5992	0.999931	1	0.222428		TMEM41A	0.562488	0.963954	1	0.249887		HTRA1	0.587624	0.999987	1	0.2309		C17orf78	0.538158	0.924666	1	0.26909		AKT3	0.556035	0.97249	1	0.254898		RHOB	0.564682	0.963276	1	0.248196		NTHL1	0.636225	0.999959	1	0.196389		ADH5	0.574095	0.963759	1	0.241017		TAB1	0.597773	0.999847	1	0.223464
TIMP2	0.561357	0.963741	0.769939	0.250761		FBXO39	0.612997	0.998958	1	0.212542		POLR3A	0.582756	0.964498	1	0.234513		ZBP1	0.602283	0.999908	1	0.220199		SRPK2	0.581995	0.962738	1	0.235081		ZP2	0.599231	0.999931	1	0.222406		NANOGP8	0.562578	0.963954	1	0.249818		NUDT7	0.587773	0.999987	1	0.23079		EVI2B	0.538158	0.924666	1	0.26909		LUC7L2	0.556043	0.97249	1	0.254892		HMGB3	0.564773	0.963276	1	0.248126		RABL6	0.636228	0.999959	1	0.196387		KCNMB2	0.574095	0.963759	1	0.241017		LEP	0.5979	0.999847	1	0.223371
CREB3L3	0.561414	0.963741	0.769939	0.250717		NAA15	0.613059	0.998958	1	0.212498		CNGB1	0.58285	0.964498	1	0.234443		TMEM184A	0.602396	0.999908	1	0.220118		KCNN4	0.582091	0.962738	1	0.235009		CPA6	0.599388	0.999931	1	0.222292		APH1B	0.562587	0.963954	1	0.24981		ELMOD3	0.587824	0.999987	1	0.230753		RNMT	0.538196	0.924666	1	0.26906		CIB4	0.556122	0.97249	1	0.25483		SOGA1	0.564999	0.963276	1	0.247952		FGFR1	0.636245	0.999959	1	0.196375		CCDC6	0.574408	0.963759	1	0.24078		ANP32D	0.597906	0.999847	1	0.223367
NUMB	0.561515	0.963741	0.769939	0.250639		SOX17	0.613263	0.998958	1	0.212353		PLXNB3	0.583167	0.964498	1	0.234207		IRF7	0.6024	0.999908	1	0.220115		CRTAC1	0.582246	0.962738	1	0.234893		CREBBP	0.599425	0.999931	1	0.222265		RAB3IP	0.562611	0.963954	1	0.249792		INAFM1	0.58785	0.999987	1	0.230734		EVPLL	0.538233	0.924666	1	0.269029		RGPD8	0.556139	0.97249	1	0.254817		CLTCL1	0.56503	0.963276	1	0.247929		STPG1	0.636314	0.999959	1	0.196329		CATIP	0.574438	0.963759	1	0.240757		PLP1	0.597923	0.999847	1	0.223354
NGLY1	0.561549	0.963741	0.769939	0.250612		ASPM	0.613324	0.998958	1	0.21231		TMEM109	0.583284	0.964498	1	0.23412		XKR8	0.6024	0.999908	1	0.220115		STIM1	0.582267	0.962738	1	0.234878		THEMIS	0.599438	0.999931	1	0.222256		TIMM21	0.562674	0.963954	1	0.249743		RHOJ	0.587882	0.999987	1	0.23071		MAGI2	0.538233	0.924666	1	0.269029		CFAP73	0.556149	0.97249	1	0.254809		GALE	0.565092	0.963276	1	0.247881		FRMPD1	0.63644	0.999959	1	0.196243		SMTN	0.574695	0.963759	1	0.240563		TAF1A	0.597952	0.999847	1	0.223334
FBXL15	0.561811	0.963741	0.769939	0.25041		CD164	0.613386	0.998958	1	0.212266		DACT3	0.583512	0.964498	1	0.23395		DLG5	0.60246	0.999908	1	0.220072		PDP1	0.582451	0.962738	1	0.234741		ATF4	0.599475	0.999931	1	0.222229		RAPGEF3	0.562706	0.963954	1	0.249719		PFDN6	0.587929	0.999987	1	0.230675		L3MBTL2	0.538308	0.924666	1	0.268969		SLC24A5	0.556256	0.97249	1	0.254725		TMEM138	0.565092	0.963276	1	0.247881		PRDX3	0.636509	0.999959	1	0.196195		MAPK13	0.574746	0.963759	1	0.240524		KIAA1191	0.598037	0.999847	1	0.223272
VASP	0.561867	0.963741	0.769939	0.250367		PPP1R12C	0.613509	0.998958	1	0.212179		URB1	0.583573	0.964498	1	0.233905		U2AF1L5	0.602517	0.999908	1	0.22003		CPA4	0.582516	0.962738	1	0.234692		ZNF524	0.599515	0.999931	1	0.2222		FAM178B	0.562717	0.963954	1	0.24971		HLA-DRB5	0.587964	0.999987	1	0.230649		CSRP3	0.538369	0.924666	1	0.26892		CAMSAP2	0.556395	0.97249	1	0.254617		CNNM4	0.565188	0.963276	1	0.247807		MVB12B	0.636546	0.999959	1	0.19617		AAGAB	0.574772	0.963759	1	0.240505		MBIP	0.598077	0.999847	1	0.223243
CNOT10	0.561874	0.963741	0.769939	0.250361		ZNF154	0.613553	0.998958	1	0.212148		MCOLN1	0.583633	0.964498	1	0.23386		AFG3L2	0.602518	0.999908	1	0.22003		PNRC2	0.582527	0.962738	1	0.234684		B4GALT3	0.599527	0.999931	1	0.222191		LMAN2	0.562738	0.963954	1	0.249694		JOSD2	0.588134	0.999987	1	0.230523		IFT52	0.538423	0.924666	1	0.268876		CALCR	0.556408	0.97249	1	0.254606		PRIM2	0.565225	0.963276	1	0.247779		OCEL1	0.636667	0.999959	1	0.196088		SLC16A7	0.575001	0.963759	1	0.240331		GLB1	0.598088	0.999847	1	0.223235
DPY19L2	0.561999	0.963741	0.769939	0.250264		GSKIP	0.613588	0.998958	1	0.212123		ABHD14B	0.583728	0.964498	1	0.233789		WDR37	0.602604	0.999908	1	0.219968		JAGN1	0.58256	0.962738	1	0.234659		ZSWIM3	0.599619	0.999931	1	0.222124		YTHDF1	0.562837	0.963954	1	0.249618		ADGRF2	0.588159	0.999987	1	0.230505		TRAPPC2L	0.538448	0.924666	1	0.268856		NINJ1	0.556502	0.97249	1	0.254533		SPINK9	0.565309	0.963276	1	0.247714		ZKSCAN2	0.636691	0.999959	1	0.196071		CTNND2	0.575031	0.963759	1	0.240308		KLHL18	0.598226	0.999847	1	0.223134
ARMCX4	0.562127	0.963741	0.769939	0.250165		GOLGA6L4	0.613637	0.998958	1	0.212088		ECSIT	0.583761	0.964498	1	0.233765		CA9	0.602664	0.999908	1	0.219925		IER5	0.582643	0.962738	1	0.234597		ROR2	0.599707	0.999931	1	0.222061		DND1	0.56286	0.963954	1	0.2496		CPE	0.588171	0.999987	1	0.230496		AP5S1	0.538542	0.924666	1	0.26878		C16orf91	0.556676	0.97249	1	0.254397		CENPQ	0.565346	0.963276	1	0.247686		DSP	0.636884	0.999959	1	0.195939		HERC5	0.575155	0.963759	1	0.240215		MSANTD4	0.598242	0.999847	1	0.223123
ENO4	0.562158	0.963741	0.769939	0.250141		HOXB3	0.613638	0.998958	1	0.212087		UQCRQ	0.583855	0.964498	1	0.233695		EBAG9	0.602793	0.999908	1	0.219832		CREB3L1	0.582776	0.962738	1	0.234498		TPM3	0.599857	0.999931	1	0.221952		SRF	0.562865	0.963954	1	0.249596		MON1B	0.588239	0.999987	1	0.230446		C1QL4	0.538609	0.924666	1	0.268726		GJB5	0.556754	0.97249	1	0.254337		METTL2B	0.565346	0.963276	1	0.247686		SOCS6	0.636958	0.999959	1	0.195889		KHDC1	0.575186	0.963759	1	0.240192		DPM2	0.59842	0.999847	1	0.222994
GRM8	0.562217	0.963741	0.769939	0.250096		ATP2C2	0.613656	0.998958	1	0.212075		UBAP2L	0.583981	0.964498	1	0.233601		PHF19	0.602807	0.999908	1	0.219821		FGFBP3	0.583039	0.962738	1	0.234302		RSAD2	0.599916	0.999931	1	0.22191		CLDN7	0.562902	0.963954	1	0.249568		NMNAT3	0.588289	0.999987	1	0.23041		FZD4	0.538686	0.924666	1	0.268665		CDK2AP2	0.556784	0.97249	1	0.254314		UBALD2	0.565379	0.963276	1	0.247661		GPR153	0.636971	0.999959	1	0.19588		ZNF618	0.575344	0.963759	1	0.240072		HORMAD1	0.59844	0.999847	1	0.222979
NRG3	0.562217	0.963741	0.769939	0.250096		RAB28	0.613852	0.998958	1	0.211937		YWHAH	0.584012	0.964498	1	0.233578		HOPX	0.602832	0.999908	1	0.219804		SCN5A	0.583101	0.962738	1	0.234256		POMZP3	0.599939	0.999931	1	0.221893		RNF34	0.562902	0.963954	1	0.249568		SOCS4	0.588367	0.999987	1	0.230351		RPL27A	0.538797	0.924666	1	0.268575		THAP1	0.556789	0.97249	1	0.254309		ZNF703	0.565408	0.963276	1	0.247638		AGPAT3	0.637029	0.999959	1	0.19584		SCX	0.57546	0.963759	1	0.239985		SULT2B1	0.59848	0.999847	1	0.222951
EYS	0.562316	0.963741	0.769939	0.25002		THUMPD1	0.61386	0.998958	1	0.211931		SYT12	0.584077	0.964498	1	0.23353		THEMIS2	0.602836	0.999908	1	0.219801		YTHDF3	0.583235	0.962738	1	0.234156		GABRA5	0.599957	0.999931	1	0.22188		FCHO1	0.563176	0.963954	1	0.249356		ADAR	0.588558	0.999987	1	0.230211		TRPC4AP	0.538871	0.924666	1	0.268515		KCTD16	0.556808	0.97249	1	0.254295		CDC23	0.565414	0.963276	1	0.247633		FARP2	0.637148	0.999959	1	0.195759		ALCAM	0.575466	0.963759	1	0.239981		U2SURP	0.598486	0.999847	1	0.222946
C8orf37	0.562384	0.963741	0.769939	0.249967		MDK	0.613867	0.998958	1	0.211926		PRKAB1	0.584106	0.964498	1	0.233508		DIP2A	0.602864	0.999908	1	0.219781		IGSF11	0.583346	0.962738	1	0.234074		STIM2	0.599981	0.999931	1	0.221862		AXDND1	0.56322	0.963954	1	0.249322		ANKRD29	0.588568	0.999987	1	0.230203		POPDC3	0.538936	0.924666	1	0.268463		MORN3	0.557097	0.97249	1	0.254069		CYP1A1	0.565601	0.963276	1	0.24749		C16orf74	0.637226	0.999959	1	0.195707		SLC6A7	0.575466	0.963759	1	0.239981		METTL9	0.598505	0.999847	1	0.222932
SCYL1	0.562642	0.963741	0.769939	0.249768		WDR76	0.613977	0.998958	1	0.211848		PIN1	0.58414	0.964498	1	0.233483		TNFRSF11B	0.602866	0.999908	1	0.219779		ATG101	0.583419	0.962738	1	0.234019		LAMP2	0.599985	0.999931	1	0.22186		VAT1	0.563339	0.963954	1	0.24923		CNGA4	0.588731	0.999987	1	0.230083		TMEM50A	0.538946	0.924666	1	0.268455		MRPL23	0.557117	0.97249	1	0.254053		PTK2B	0.565697	0.963276	1	0.247416		ENPP1	0.637325	0.999959	1	0.195639		SUCO	0.575466	0.963759	1	0.239981		NGFR	0.598703	0.999847	1	0.222788
MPP2	0.562952	0.963741	0.769939	0.249528		TOB1	0.613981	0.998958	1	0.211845		ACP1	0.584417	0.964498	1	0.233277		CYP27C1	0.602939	0.999908	1	0.219726		TMSB10	0.583544	0.962738	1	0.233927		MRPL1	0.600009	0.999931	1	0.221843		RAB22A	0.563501	0.963954	1	0.249105		SNX21	0.588958	0.999987	1	0.229915		KCNIP4	0.538989	0.924666	1	0.26842		CEP85L	0.557239	0.97249	1	0.253958		LPAR3	0.565791	0.963276	1	0.247344		CLPP	0.63742	0.999959	1	0.195575		SPSB1	0.575523	0.963759	1	0.239937		HIP1R	0.598766	0.999847	1	0.222743
ADNP	0.562982	0.963741	0.769939	0.249505		ITCH	0.613996	0.998958	1	0.211835		INPP5A	0.584507	0.964498	1	0.233211		BORCS6	0.60306	0.999908	1	0.21964		ZNF316	0.583544	0.962738	1	0.233927		IQSEC3	0.600023	0.999931	1	0.221832		PLEKHG2	0.563544	0.963954	1	0.249072		HEMGN	0.589087	0.999987	1	0.22982		MDM1	0.53901	0.924666	1	0.268403		LRIF1	0.557264	0.97249	1	0.253939		CD96	0.565849	0.963276	1	0.247299		GRM8	0.637487	0.999959	1	0.195529		CCR5	0.575626	0.963759	1	0.23986		ZMYM5	0.598847	0.999847	1	0.222684
ECT2	0.56301	0.963741	0.769939	0.249484		DHX36	0.614087	0.998958	1	0.21177		SOD2	0.584658	0.964498	1	0.233098		TMEM212	0.603077	0.999908	1	0.219628		GLO1	0.583575	0.962738	1	0.233903		LIX1L	0.60004	0.999931	1	0.22182		SLC32A1	0.563605	0.963954	1	0.249025		PGPEP1	0.58913	0.999987	1	0.229789		ZNF383	0.539099	0.924666	1	0.268332		NOX1	0.557264	0.97249	1	0.253939		SYK	0.565882	0.963276	1	0.247274		SMIM10L2B	0.637518	0.999959	1	0.195508		NRARP	0.575626	0.963759	1	0.23986		C4orf19	0.598857	0.999847	1	0.222677
PPP2R2A	0.563169	0.963741	0.769939	0.249361		CLIC3	0.614172	0.998958	1	0.21171		RPL38	0.58469	0.964498	1	0.233075		GNA11	0.603084	0.999908	1	0.219622		SNRNP25	0.583606	0.962738	1	0.23388		ZNF75A	0.600069	0.999931	1	0.221799		TBC1D10B	0.563634	0.963954	1	0.249003		EFCAB7	0.589162	0.999987	1	0.229765		IRF8	0.539124	0.924666	1	0.268311		RHOG	0.557486	0.97249	1	0.253766		MLXIPL	0.565958	0.963276	1	0.247216		ZBTB26	0.637561	0.999959	1	0.195478		ZNF736	0.575626	0.963759	1	0.23986		SAP30L	0.598894	0.999847	1	0.22265
SDCCAG8	0.563169	0.963741	0.769939	0.249361		CCNY	0.614187	0.998958	1	0.2117		AK9	0.584721	0.964498	1	0.233051		ZNF716	0.603218	0.999908	1	0.219526		RILP	0.583666	0.962738	1	0.233836		SLC25A21	0.600078	0.999931	1	0.221792		SUMO2	0.563654	0.963954	1	0.248987		MLST8	0.589545	0.999987	1	0.229483		KLHL35	0.539124	0.924666	1	0.268311		CFAP126	0.557546	0.97249	1	0.25372		TRPM3	0.565958	0.963276	1	0.247216		UBE2H	0.637574	0.999959	1	0.195469		MLX	0.575689	0.963759	1	0.239812		FBXO34	0.59891	0.999847	1	0.222638
ZNF432	0.563169	0.963741	0.769939	0.249361		CHL1	0.614217	0.998958	1	0.211678		PEX11G	0.584755	0.964498	1	0.233026		TMEM107	0.603243	0.999908	1	0.219508		KCNJ3	0.583739	0.962738	1	0.233782		TAOK2	0.600305	0.999931	1	0.221628		MS4A3	0.563718	0.963954	1	0.248938		ADAMTS3	0.5897	0.999987	1	0.229369		RIMKLA	0.5392	0.924666	1	0.26825		TTC8	0.557613	0.97249	1	0.253667		FAM149A	0.566026	0.963276	1	0.247164		SHMT2	0.637576	0.999959	1	0.195468		ITPKB	0.575882	0.963759	1	0.239667		B3GAT1	0.598951	0.999847	1	0.222608
LMOD3	0.563193	0.963741	0.769939	0.249343		ANKRD20A1	0.614239	0.998958	1	0.211662		PMPCB	0.584755	0.964498	1	0.233026		ABCB7	0.603258	0.999908	1	0.219497		SMC1B	0.584007	0.962738	1	0.233582		GALNT11	0.600311	0.999931	1	0.221624		C17orf64	0.563749	0.963954	1	0.248914		NPHP4	0.589809	0.999987	1	0.229289		FUT10	0.539288	0.924666	1	0.268179		MAST1	0.557623	0.97249	1	0.253659		HEMK1	0.566054	0.963276	1	0.247142		KIAA0586	0.637632	0.999959	1	0.19543		MOSPD3	0.5759	0.963759	1	0.239653		SRP54	0.598952	0.999847	1	0.222608
TRAPPC10	0.563391	0.963741	0.769939	0.24919		OVGP1	0.61427	0.998958	1	0.211641		RASEF	0.584808	0.964498	1	0.232986		CD177	0.603282	0.999908	1	0.219479		TERF1	0.58416	0.962738	1	0.233468		RPUSD4	0.600311	0.999931	1	0.221624		PLA2R1	0.563922	0.963954	1	0.248781		KCNF1	0.589822	0.999987	1	0.229279		ZP3	0.539288	0.924666	1	0.268179		DDX53	0.557667	0.97249	1	0.253625		ZFP64	0.566059	0.963276	1	0.247138		ARMC7	0.637749	0.999959	1	0.19535		RPL18	0.575967	0.963759	1	0.239602		EGFL6	0.598963	0.999847	1	0.2226
PIGP	0.563481	0.963741	0.769939	0.249121		C12orf65	0.614293	0.998958	1	0.211625		SNX8	0.584876	0.964498	1	0.232936		B4GALT3	0.603286	0.999908	1	0.219477		ADCK2	0.584191	0.962738	1	0.233445		ALG10	0.600503	0.999931	1	0.221485		ZNF226	0.563922	0.963954	1	0.248781		NNMT	0.589951	0.999987	1	0.229184		ONECUT1	0.539315	0.924666	1	0.268158		PIGR	0.557704	0.97249	1	0.253596		CBWD3	0.566092	0.963276	1	0.247113		C7orf31	0.638004	0.999959	1	0.195177		AMMECR1	0.576062	0.963759	1	0.239531		ZNF691	0.599004	0.999847	1	0.22257
TFAM	0.56362	0.963741	0.769939	0.249013		NUDT18	0.614377	0.998958	1	0.211565		CEP97	0.584941	0.964498	1	0.232888		PTPRQ	0.603363	0.999908	1	0.219421		ZKSCAN8	0.584191	0.962738	1	0.233445		P2RX4	0.600759	0.999931	1	0.2213		VGF	0.564095	0.963954	1	0.248648		CPNE8	0.590101	0.999987	1	0.229074		RGPD3	0.539391	0.924666	1	0.268097		RAE1	0.557779	0.97249	1	0.253538		CEP70	0.566187	0.963276	1	0.24704		AGFG2	0.638042	0.999959	1	0.195151		CHRNB3	0.57612	0.963759	1	0.239487		CCDC82	0.59905	0.999847	1	0.222537
NRXN1	0.563715	0.963741	0.769939	0.24894		PCNP	0.614412	0.998958	1	0.21154		IL20RA	0.585033	0.964498	1	0.23282		TAF4	0.60355	0.999908	1	0.219287		CROT	0.584252	0.962738	1	0.2334		EGFL6	0.600802	0.999931	1	0.221268		METTL25	0.56417	0.963954	1	0.24859		CNTF	0.590154	0.999987	1	0.229034		ODF3L2	0.53944	0.924666	1	0.268057		PLEKHM3	0.558103	0.97249	1	0.253286		CSTA	0.566217	0.963276	1	0.247017		TEC	0.638112	0.999959	1	0.195103		TM7SF2	0.576183	0.963759	1	0.239439		PRPF18	0.599129	0.999847	1	0.22248
SEC24A	0.563715	0.963741	0.769939	0.24894		ESR1	0.614469	0.998958	1	0.2115		WASL	0.585033	0.964498	1	0.23282		FGFBP2	0.603685	0.999908	1	0.219189		RPUSD3	0.584252	0.962738	1	0.2334		C9orf40	0.600878	0.999931	1	0.221214		SERTAD4	0.56417	0.963954	1	0.24859		NAT14	0.59017	0.999987	1	0.229023		VHL	0.539553	0.924666	1	0.267966		SMC1B	0.55811	0.97249	1	0.25328		RASAL3	0.566407	0.963276	1	0.246872		KRTAP5-11	0.638141	0.999959	1	0.195083		LRRC9	0.576208	0.963759	1	0.239421		RAB11FIP5	0.599181	0.999847	1	0.222442
CCDC168	0.563809	0.963741	0.769939	0.248868		CNN2	0.614505	0.998958	1	0.211475		NUDCD1	0.585095	0.964498	1	0.232773		ZNF585B	0.603754	0.999908	1	0.21914		GAL3ST4	0.584302	0.962738	1	0.233363		SLC6A13	0.600958	0.999931	1	0.221156		ZFR2	0.564201	0.963954	1	0.248566		AQP7	0.590201	0.999987	1	0.229		RBM22	0.539578	0.924666	1	0.267946		DCP2	0.558174	0.97249	1	0.253231		LYL1	0.566412	0.963276	1	0.246868		TNFAIP3	0.638166	0.999959	1	0.195066		TTL	0.576367	0.963759	1	0.239301		RNF207	0.599297	0.999847	1	0.222358
SETDB1	0.563847	0.963741	0.769939	0.248839		HTR3A	0.61457	0.998958	1	0.211428		SVBP	0.585158	0.964498	1	0.232727		DHRS4	0.603792	0.999908	1	0.219113		KCTD8	0.584302	0.962738	1	0.233363		TEFM	0.60096	0.999931	1	0.221154		RPL34	0.56437	0.963954	1	0.248436		ZBTB11	0.590215	0.999987	1	0.22899		RNF217	0.539589	0.924666	1	0.267937		ODF3L1	0.558279	0.97249	1	0.253149		SLC9A9	0.566412	0.963276	1	0.246868		BTNL2	0.638241	0.999959	1	0.195015		MAEL	0.576556	0.963759	1	0.239158		FAAH	0.599413	0.999847	1	0.222274
SH3YL1	0.563847	0.963741	0.769939	0.248839		ZNF766	0.614596	0.998958	1	0.21141		CHRDL1	0.585189	0.964498	1	0.232704		TSGA13	0.603824	0.999908	1	0.21909		NEK5	0.584302	0.962738	1	0.233363		OAS1	0.601027	0.999931	1	0.221106		ALDH18A1	0.564395	0.963954	1	0.248417		HSPB8	0.590271	0.999987	1	0.228949		KIF4B	0.539629	0.924666	1	0.267905		LGALS9	0.558307	0.97249	1	0.253127		HAMP	0.566477	0.963276	1	0.246818		TMCO2	0.63832	0.999959	1	0.194962		TSEN15	0.576618	0.963759	1	0.239112		RANGRF	0.599442	0.999847	1	0.222253
PRKAA1	0.563902	0.963741	0.769939	0.248797		YEATS4	0.614753	0.998958	1	0.211299		IGHMBP2	0.585189	0.964498	1	0.232704		EVL	0.603942	0.999908	1	0.219005		WDR45B	0.584313	0.962738	1	0.233354		ADGB	0.601123	0.999931	1	0.221037		ZNF77	0.564491	0.963954	1	0.248343		FAM207A	0.590463	0.999987	1	0.228808		IL4R	0.53982	0.924666	1	0.267751		PCDHB2	0.558502	0.97249	1	0.252975		GOLGA6L10	0.566604	0.963276	1	0.246721		RTTN	0.638341	0.999959	1	0.194947		SRI	0.576743	0.963759	1	0.239018		CRHR2	0.599519	0.999847	1	0.222197
DYNC1H1	0.563962	0.963741	0.769939	0.24875		HEY1	0.614862	0.998958	1	0.211222		ADPRHL1	0.58531	0.964498	1	0.232614		TTLL3	0.603954	0.999908	1	0.218996		GBA2	0.584318	0.962738	1	0.233351		SUN2	0.601149	0.999931	1	0.221018		NOX5	0.564544	0.963954	1	0.248302		NBPF11	0.590552	0.999987	1	0.228742		PNLDC1	0.539845	0.924666	1	0.267731		KCNK3	0.55852	0.97249	1	0.252961		ACOT8	0.566663	0.963276	1	0.246675		SMIM15	0.638411	0.999959	1	0.1949		RHBDF1	0.57684	0.963759	1	0.238944		SUSD6	0.599557	0.999847	1	0.22217
MAML3	0.563992	0.963741	0.769939	0.248727		RECQL	0.61488	0.998958	1	0.21121		SH2D4B	0.58531	0.964498	1	0.232614		CD72	0.604024	0.999908	1	0.218946		MAP7D1	0.584467	0.962738	1	0.23324		THEG	0.601312	0.999931	1	0.2209		BRIX1	0.564597	0.963954	1	0.248262		ACAP2	0.590596	0.999987	1	0.228709		PPWD1	0.539857	0.924666	1	0.267721		DNAJC5	0.55864	0.97249	1	0.252868		COL5A1	0.566668	0.963276	1	0.246671		RABGEF1	0.638412	0.999959	1	0.194899		MRC1	0.577024	0.963759	1	0.238806		TMPO	0.59957	0.999847	1	0.22216
USP39	0.564149	0.963741	0.769939	0.248606		TRANK1	0.61495	0.998958	1	0.21116		TTC1	0.585347	0.964498	1	0.232587		RDH13	0.604116	0.999908	1	0.21888		ZNF770	0.584523	0.962738	1	0.233198		HEXB	0.601415	0.999931	1	0.220826		DTNB	0.564597	0.963954	1	0.248262		ENO1	0.590639	0.999987	1	0.228678		NUTF2	0.53992	0.924666	1	0.267671		PLCD4	0.558732	0.97249	1	0.252796		FAM167B	0.566695	0.963276	1	0.24665		CNTNAP3	0.638482	0.999959	1	0.194851		KXD1	0.577029	0.963759	1	0.238802		TRIM39	0.599718	0.999847	1	0.222053
HVCN1	0.564184	0.963741	0.769939	0.248579		HSPA13	0.614997	0.998958	1	0.211127		MYLIP	0.585402	0.964498	1	0.232545		BLMH	0.604125	0.999908	1	0.218873		MTPN	0.584589	0.962738	1	0.23315		ELAVL1	0.601429	0.999931	1	0.220816		LPCAT3	0.564606	0.963954	1	0.248254		C6orf132	0.590818	0.999987	1	0.228547		LAPTM4A	0.539932	0.924666	1	0.267661		CELSR2	0.558734	0.97249	1	0.252795		SMYD3	0.5667	0.963276	1	0.246647		DRD4	0.63855	0.999959	1	0.194805		ADAM15	0.577122	0.963759	1	0.238732		ARL3	0.599856	0.999847	1	0.221953
NFASC	0.564192	0.963741	0.769939	0.248573		PI4KB	0.61501	0.998958	1	0.211118		MAP3K8	0.585436	0.964498	1	0.232521		CFDP1	0.604192	0.999908	1	0.218825		ARL5B	0.584644	0.962738	1	0.233108		BNIP3L	0.601542	0.999931	1	0.220734		ADAMTS13	0.564748	0.963954	1	0.248145		RBM4B	0.590969	0.999987	1	0.228435		TGFBR2	0.539932	0.924666	1	0.267661		CMTM5	0.558759	0.97249	1	0.252775		BCL9	0.566762	0.963276	1	0.246599		HSD17B7	0.638564	0.999959	1	0.194795		OSTM1	0.577345	0.963759	1	0.238564		MX2	0.599901	0.999847	1	0.221921
SLC31A1	0.564216	0.963741	0.769939	0.248554		RFPL3S	0.61506	0.998958	1	0.211083		LRRC38	0.585563	0.964498	1	0.232426		SAMD13	0.604271	0.999908	1	0.218768		SCAF1	0.584737	0.962738	1	0.233039		LIN7B	0.60157	0.999931	1	0.220714		BHLHE40	0.564764	0.963954	1	0.248133		PRNP	0.590974	0.999987	1	0.228432		TAOK1	0.540086	0.924666	1	0.267537		CCDC189	0.558795	0.97249	1	0.252748		PXN	0.566985	0.963276	1	0.246429		C11orf49	0.638569	0.999959	1	0.194792		PLK1	0.577372	0.963759	1	0.238544		HCRTR1	0.600074	0.999847	1	0.221795
TMEM185B	0.56425	0.963741	0.769939	0.248529		ZNF768	0.61514	0.998958	1	0.211026		RAB11FIP5	0.58572	0.964498	1	0.23231		USP31	0.604361	0.999908	1	0.218703		MLF2	0.585041	0.962738	1	0.232814		ITPR1	0.601642	0.999931	1	0.220662		RPL32	0.564772	0.963954	1	0.248126		PATZ1	0.591018	0.999987	1	0.2284		MON1A	0.540152	0.924666	1	0.267484		ECH1	0.55885	0.97249	1	0.252705		MSR1	0.567017	0.963276	1	0.246404		KCNIP1	0.638725	0.999959	1	0.194686		STEAP3	0.577467	0.963759	1	0.238473		FEZF2	0.600226	0.999847	1	0.221685
GPR82	0.564289	0.963741	0.769939	0.248498		TCIRG1	0.615185	0.998958	1	0.210995		LUC7L	0.585878	0.964498	1	0.232193		PFDN6	0.604369	0.999908	1	0.218698		RORB	0.58512	0.962738	1	0.232755		ALX3	0.601722	0.999931	1	0.220604		R3HDML	0.564794	0.963954	1	0.24811		PRPF6	0.591186	0.999987	1	0.228276		FAM193A	0.540165	0.924666	1	0.267473		ALG1L	0.558953	0.97249	1	0.252625		ERICH2	0.567081	0.963276	1	0.246355		TEX10	0.638843	0.999959	1	0.194606		ABCC10	0.577693	0.963759	1	0.238303		NDUFA3	0.600244	0.999847	1	0.221672
MLX	0.564306	0.963741	0.769939	0.248485		HTR3B	0.615258	0.998958	1	0.210943		HPRT1	0.586001	0.964498	1	0.232102		POMGNT1	0.60437	0.999908	1	0.218697		ARL2BP	0.585408	0.962738	1	0.232542		CHADL	0.601738	0.999931	1	0.220593		ATRAID	0.565093	0.963954	1	0.24788		USP46	0.59119	0.999987	1	0.228273		F5	0.540317	0.924666	1	0.267352		ATP6V1B1	0.558964	0.97249	1	0.252616		ARL4A	0.567211	0.963276	1	0.246256		UBE2J2	0.63897	0.999959	1	0.194519		FDFT1	0.577753	0.963759	1	0.238258		KMO	0.60031	0.999847	1	0.221624
EBAG9	0.564313	0.963741	0.769939	0.24848		TMEM17	0.615339	0.998958	1	0.210886		EXO1	0.586029	0.964498	1	0.232081		C12orf66	0.604389	0.999908	1	0.218684		FGR	0.585408	0.962738	1	0.232542		TMPRSS15	0.601787	0.999931	1	0.220557		C1orf105	0.565178	0.963954	1	0.247815		DRAP1	0.591234	0.999987	1	0.228241		SHISA2	0.540393	0.924666	1	0.267291		RBL2	0.559017	0.97249	1	0.252575		NOS3	0.567367	0.963276	1	0.246136		TSC22D4	0.638996	0.999959	1	0.194502		GCDH	0.577753	0.963759	1	0.238258		CYTH4	0.600346	0.999847	1	0.221598
ARID3A	0.564321	0.963741	0.769939	0.248474		ABHD8	0.615423	0.998958	1	0.210826		ADAM19	0.586062	0.964498	1	0.232056		SCAF4	0.604422	0.999908	1	0.218659		PARM1	0.585559	0.962738	1	0.232429		CHST6	0.601815	0.999931	1	0.220537		ZDHHC19	0.565178	0.963954	1	0.247815		IL1RAP	0.591236	0.999987	1	0.228239		AKR7A2	0.540419	0.924666	1	0.267269		GJA3	0.55905	0.97249	1	0.252549		ASPDH	0.567522	0.963276	1	0.246017		OS9	0.639074	0.999959	1	0.194449		TMEM104	0.577753	0.963759	1	0.238258		BTBD18	0.600526	0.999847	1	0.221468
NCF1	0.564376	0.963741	0.769939	0.248431		PLAG1	0.615442	0.998958	1	0.210813		RAB10	0.586225	0.964498	1	0.231936		HNRNPA0	0.604444	0.999908	1	0.218644		CHRM3	0.585681	0.962738	1	0.232339		BRAT1	0.601961	0.999931	1	0.220431		INTS7	0.565189	0.963954	1	0.247806		NCMAP	0.591244	0.999987	1	0.228234		SYPL1	0.540436	0.924666	1	0.267256		YPEL3	0.559114	0.97249	1	0.252499		MLLT3	0.56759	0.963276	1	0.245965		ERI3	0.639183	0.999959	1	0.194375		MTMR8	0.578099	0.963759	1	0.237998		ARHGEF26	0.600594	0.999847	1	0.221419
DIS3	0.56438	0.963741	0.769939	0.248428		DDX1	0.615552	0.998958	1	0.210736		OTOGL	0.586281	0.964498	1	0.231894		HPS5	0.604488	0.999908	1	0.218613		LPAR6	0.585681	0.962738	1	0.232339		MANBAL	0.602039	0.999931	1	0.220375		ZNF517	0.565221	0.963954	1	0.247782		C2orf68	0.591308	0.999987	1	0.228186		CLEC2A	0.540457	0.924666	1	0.267239		NDUFAF6	0.559166	0.97249	1	0.252459		GJB6	0.567653	0.963276	1	0.245917		MRPS30	0.639277	0.999959	1	0.194311		YARS2	0.578132	0.963759	1	0.237973		ERH	0.600673	0.999847	1	0.221362
MAFB	0.564447	0.963741	0.769939	0.248377		C1QTNF2	0.615615	0.998958	1	0.210691		VDAC1	0.586319	0.964498	1	0.231866		STPG1	0.60457	0.999908	1	0.218554		CERK	0.585836	0.962738	1	0.232224		PDLIM2	0.602119	0.999931	1	0.220318		MYCN	0.565408	0.963954	1	0.247638		KLHL2	0.591325	0.999987	1	0.228174		ESRRB	0.540468	0.924666	1	0.26723		TBX3	0.559246	0.97249	1	0.252397		CRX	0.567658	0.963276	1	0.245913		TXNDC15	0.63928	0.999959	1	0.194309		PCBD2	0.578263	0.963759	1	0.237874		SMPDL3B	0.600778	0.999847	1	0.221286
CYP2J2	0.564569	0.963741	0.769939	0.248283		PRMT7	0.615649	0.998958	1	0.210667		RANBP10	0.586348	0.964498	1	0.231845		MMADHC	0.604579	0.999908	1	0.218547		SIRT6	0.585851	0.962738	1	0.232213		ITPK1	0.602172	0.999931	1	0.22028		MAEL	0.565562	0.963954	1	0.24752		IRF7	0.59136	0.999987	1	0.228148		PCDHB13	0.540663	0.924666	1	0.267073		GAMT	0.559253	0.97249	1	0.252392		SECISBP2	0.567751	0.963276	1	0.245842		KCNJ15	0.639303	0.999959	1	0.194293		GEN1	0.578351	0.963759	1	0.237808		CNIH4	0.600779	0.999847	1	0.221285
VPS13D	0.564569	0.963741	0.769939	0.248283		ACP2	0.615713	0.998958	1	0.210622		TBC1D22B	0.586482	0.964498	1	0.231745		ARHGEF10L	0.604798	0.999908	1	0.21839		GLYAT	0.585881	0.962738	1	0.232191		MRPL49	0.602199	0.999931	1	0.22026		ELF4	0.565647	0.963954	1	0.247455		ZDHHC22	0.591401	0.999987	1	0.228118		BTK	0.540709	0.924666	1	0.267037		MMP21	0.559256	0.97249	1	0.252389		CARD18	0.567778	0.963276	1	0.245822		ZNF622	0.639308	0.999959	1	0.19429		NUDT5	0.578382	0.963759	1	0.237785		ZNF599	0.600792	0.999847	1	0.221276
MAB21L3	0.564635	0.963741	0.769939	0.248232		SYPL1	0.615755	0.998958	1	0.210592		DEPDC5	0.586601	0.964498	1	0.231657		SLC35E2B	0.604963	0.999908	1	0.218271		VOPP1	0.585881	0.962738	1	0.232191		ATG16L1	0.602266	0.999931	1	0.220212		SLC23A2	0.565689	0.963954	1	0.247422		CNPPD1	0.591432	0.999987	1	0.228095		REL	0.540779	0.924666	1	0.26698		C16orf54	0.559258	0.97249	1	0.252388		MKNK1	0.567971	0.963276	1	0.245674		ATG13	0.639327	0.999959	1	0.194277		RDM1	0.578474	0.963759	1	0.237716		GPR150	0.600999	0.999847	1	0.221126
THAP6	0.564702	0.963741	0.769939	0.248181		CEP164	0.615764	0.998958	1	0.210586		EIF1AX	0.586671	0.964498	1	0.231605		ZNF32	0.605062	0.999908	1	0.2182		ZC3H7A	0.58591	0.962738	1	0.232169		TMEM92	0.602266	0.999931	1	0.220212		PDE6D	0.565796	0.963954	1	0.24734		ORMDL1	0.59144	0.999987	1	0.228089		NDST4	0.540816	0.924666	1	0.266951		TAB3	0.559266	0.97249	1	0.252382		SVIP	0.568066	0.963276	1	0.245601		JMJD1C	0.639452	0.999959	1	0.194192		C16orf96	0.578478	0.963759	1	0.237713		UNC50	0.601017	0.999847	1	0.221113
TMEM178A	0.564758	0.963741	0.769939	0.248137		RNF128	0.615786	0.998958	1	0.21057		ZIC1	0.58683	0.964498	1	0.231488		ZFYVE16	0.605125	0.999908	1	0.218155		SNIP1	0.58593	0.962738	1	0.232154		HCN3	0.602302	0.999931	1	0.220186		COA4	0.565872	0.963954	1	0.247282		FNDC7	0.591506	0.999987	1	0.228041		ZER1	0.540853	0.924666	1	0.26692		MRPL43	0.559314	0.97249	1	0.252344		COA6	0.568162	0.963276	1	0.245528		STOML2	0.639452	0.999959	1	0.194192		PLBD2	0.578478	0.963759	1	0.237713		PRSS21	0.601092	0.999847	1	0.221059
SLC4A10	0.564765	0.963741	0.769939	0.248132		OAT	0.615866	0.998958	1	0.210514		COL5A1	0.587299	0.964498	1	0.23114		ATP6V1C2	0.605129	0.999908	1	0.218152		TMEM43	0.586	0.962738	1	0.232103		CREBZF	0.602455	0.999931	1	0.220075		SUGCT	0.565911	0.963954	1	0.247252		ZNF317	0.591654	0.999987	1	0.227933		ZMYM4	0.540929	0.924666	1	0.26686		GPAM	0.559348	0.97249	1	0.252318		ZNF30	0.568162	0.963276	1	0.245528		RNF175	0.639559	0.999959	1	0.194119		CDYL	0.578537	0.963759	1	0.237669		KCTD18	0.601208	0.999847	1	0.220975
ZER1	0.564861	0.963741	0.769939	0.248059		LRFN3	0.615934	0.998958	1	0.210466		TMEM259	0.587299	0.964498	1	0.23114		SLC22A16	0.605139	0.999908	1	0.218145		CLUAP1	0.586028	0.962738	1	0.232081		MFSD3	0.602616	0.999931	1	0.219959		OLFML2A	0.565976	0.963954	1	0.247202		DPP9	0.591685	0.999987	1	0.22791		EGFR	0.541007	0.924666	1	0.266797		IMP3	0.559356	0.97249	1	0.252311		DPP9	0.568253	0.963276	1	0.245458		ATP1B3	0.639686	0.999959	1	0.194033		KLHL25	0.578907	0.963759	1	0.237391		RABGAP1	0.601279	0.999847	1	0.220924
DYNLT1	0.564906	0.963741	0.769939	0.248024		NLE1	0.615954	0.998958	1	0.210451		RNF24	0.587363	0.964498	1	0.231094		ANO2	0.605207	0.999908	1	0.218096		EIF2S2	0.586028	0.962738	1	0.232081		DYRK2	0.602642	0.999931	1	0.219941		DUSP6	0.566058	0.963954	1	0.247139		DUSP28	0.591755	0.999987	1	0.227858		SHANK3	0.541156	0.924666	1	0.266678		PKD2	0.55939	0.97249	1	0.252286		MICALL2	0.568266	0.963276	1	0.245448		ACKR1	0.639733	0.999959	1	0.194001		VPS37A	0.578912	0.963759	1	0.237388		PTGR1	0.601354	0.999847	1	0.22087
NAA25	0.56499	0.963741	0.769939	0.247959		ANKMY2	0.616093	0.998958	1	0.210354		GTF2H2	0.587488	0.964498	1	0.231001		THUMPD2	0.605326	0.999908	1	0.218011		LNP1	0.58611	0.962738	1	0.232021		UBE2L3	0.602779	0.999931	1	0.219842		RBBP8	0.566133	0.963954	1	0.247082		NDUFA6	0.591821	0.999987	1	0.22781		NUP214	0.541174	0.924666	1	0.266663		GLYATL2	0.559491	0.97249	1	0.252207		CES2	0.568292	0.963276	1	0.245428		ATP13A2	0.639768	0.999959	1	0.193978		GNAQ	0.579427	0.963759	1	0.237002		TXNDC12	0.601361	0.999847	1	0.220865
IGF2BP3	0.565078	0.963741	0.769939	0.247891		SLC5A7	0.616111	0.998958	1	0.210341		FBXL19	0.587518	0.964498	1	0.230979		GSDMC	0.605374	0.999908	1	0.217976		FTL	0.586275	0.962738	1	0.231899		FAIM	0.602837	0.999931	1	0.2198		SCAP	0.566199	0.963954	1	0.247031		TPD52L2	0.591932	0.999987	1	0.227729		SIPA1L2	0.541174	0.924666	1	0.266663		ACSBG2	0.559516	0.97249	1	0.252188		GNA15	0.568319	0.963276	1	0.245408		NACC2	0.639772	0.999959	1	0.193975		PA2G4	0.579517	0.963759	1	0.236934		KNSTRN	0.60153	0.999847	1	0.220743
CFAP69	0.565087	0.963741	0.769939	0.247885		CCR1	0.616172	0.998958	1	0.210298		NELFE	0.587549	0.964498	1	0.230956		PLCXD2	0.605452	0.999908	1	0.21792		METTL4	0.586285	0.962738	1	0.231891		ALDH1L1	0.602869	0.999931	1	0.219777		COG2	0.566293	0.963954	1	0.246959		GSK3A	0.591963	0.999987	1	0.227706		SNX2	0.541238	0.924666	1	0.266611		FBLN1	0.559561	0.97249	1	0.252153		TNIK	0.568355	0.963276	1	0.245381		CCT7	0.639789	0.999959	1	0.193963		CISD3	0.579583	0.963759	1	0.236885		FAM216A	0.601594	0.999847	1	0.220697
CBY1	0.565119	0.963741	0.769939	0.24786		ALDH1A2	0.616189	0.998958	1	0.210286		PIK3CD	0.587549	0.964498	1	0.230956		RNF114	0.605463	0.999908	1	0.217913		CCDC18	0.58636	0.962738	1	0.231835		C19orf38	0.602883	0.999931	1	0.219767		WDR5B	0.566389	0.963954	1	0.246885		CCDC113	0.592106	0.999987	1	0.227601		SLC39A13	0.541395	0.924666	1	0.266486		TNF	0.559646	0.97249	1	0.252087		AGAP2	0.568391	0.963276	1	0.245353		HTR1E	0.639859	0.999959	1	0.193916		POLK	0.579608	0.963759	1	0.236866		SPIN3	0.601624	0.999847	1	0.220674
MICU3	0.565217	0.963741	0.769939	0.247785		ATP6V1F	0.616268	0.998958	1	0.21023		RPS19BP1	0.587737	0.964498	1	0.230817		TARBP1	0.605554	0.999908	1	0.217847		CYP2U1	0.5864	0.962738	1	0.231806		PIPOX	0.603031	0.999931	1	0.21966		REL	0.566705	0.963954	1	0.246643		PAPPA2	0.592136	0.999987	1	0.227579		FAM177B	0.541431	0.924666	1	0.266457		ZNF280D	0.55965	0.97249	1	0.252084		RPL34	0.568424	0.963276	1	0.245328		MC4R	0.639882	0.999959	1	0.1939		SLC52A2	0.579648	0.963759	1	0.236836		SALL3	0.601956	0.999847	1	0.220435
MDH1	0.565281	0.963741	0.769939	0.247736		FAM185A	0.616306	0.998958	1	0.210204		GRM1	0.587831	0.964498	1	0.230748		SLC25A16	0.605577	0.999908	1	0.217831		LINGO1	0.5864	0.962738	1	0.231806		ABCB7	0.603232	0.999931	1	0.219516		LMAN1L	0.566732	0.963954	1	0.246622		SAP130	0.59216	0.999987	1	0.227561		MYCN	0.541457	0.924666	1	0.266436		EXO1	0.559839	0.97249	1	0.251937		APH1B	0.568643	0.963276	1	0.245161		ZNF805	0.639934	0.999959	1	0.193865		GAMT	0.579687	0.963759	1	0.236806		MTA3	0.602013	0.999847	1	0.220394
CCDC117	0.565294	0.963741	0.769939	0.247726		XKR5	0.616406	0.998958	1	0.210133		HGD	0.587831	0.964498	1	0.230748		RNH1	0.605581	0.999908	1	0.217828		JPH3	0.58657	0.962738	1	0.23168		RPS6KA2	0.603284	0.999931	1	0.219478		GLRA1	0.566767	0.963954	1	0.246595		DHRS7	0.592219	0.999987	1	0.227518		TBCCD1	0.541543	0.924666	1	0.266367		DPH1	0.559879	0.97249	1	0.251906		AGBL4	0.568723	0.963276	1	0.245099		PARD3	0.639957	0.999959	1	0.193849		CFAP36	0.579736	0.963759	1	0.23677		DNAJA1	0.602045	0.999847	1	0.220371
TRPC4AP	0.565294	0.963741	0.769939	0.247726		ZNF75A	0.616446	0.998958	1	0.210105		IFNAR2	0.587831	0.964498	1	0.230748		SLFNL1	0.6057	0.999908	1	0.217743		RAN	0.586581	0.962738	1	0.231672		CACNB1	0.603312	0.999931	1	0.219458		UXT	0.566911	0.963954	1	0.246485		ZNF324	0.592472	0.999987	1	0.227332		PRSS54	0.541569	0.924666	1	0.266346		CNST	0.559883	0.97249	1	0.251903		AKNAD1	0.568737	0.963276	1	0.245088		BBS10	0.640021	0.999959	1	0.193806		CYB561	0.579769	0.963759	1	0.236745		ITGB6	0.602213	0.999847	1	0.22025
TRIP4	0.56538	0.963741	0.769939	0.24766		NCOR2	0.616453	0.998958	1	0.2101		EXOSC1	0.587926	0.964498	1	0.230677		PLSCR2	0.605875	0.999908	1	0.217617		KIAA1671	0.586598	0.962738	1	0.231659		PDIA2	0.603317	0.999931	1	0.219455		PPM1F	0.566972	0.963954	1	0.246439		PPOX	0.592684	0.999987	1	0.227177		KRT31	0.541579	0.924666	1	0.266338		KIF1A	0.559893	0.97249	1	0.251895		ZNF90	0.568737	0.963276	1	0.245088		EME2	0.640498	0.999959	1	0.193482		FAM169B	0.579795	0.963759	1	0.236725		PGK1	0.602264	0.999847	1	0.220213
FAM174A	0.565571	0.963741	0.769939	0.247513		CDK15	0.616462	0.998958	1	0.210094		TUBA1B	0.588049	0.964498	1	0.230587		KIAA0040	0.606018	0.999908	1	0.217514		DIO1	0.586688	0.962738	1	0.231593		MIIP	0.603434	0.999931	1	0.21937		ANXA7	0.567016	0.963954	1	0.246405		MALSU1	0.592793	0.999987	1	0.227097		TFPT	0.541605	0.924666	1	0.266318		TMEM26	0.559954	0.97249	1	0.251847		THOC5	0.568833	0.963276	1	0.245015		CENPBD1	0.64053	0.999959	1	0.193461		HS3ST3B1	0.579795	0.963759	1	0.236725		BARD1	0.602303	0.999847	1	0.220185
NLRP7	0.56572	0.963741	0.769939	0.247398		FAM72D	0.61647	0.998958	1	0.210088		COMTD1	0.588076	0.964498	1	0.230566		ARHGEF9	0.60604	0.999908	1	0.217499		PRCP	0.586732	0.962738	1	0.23156		RBBP5	0.603438	0.999931	1	0.219367		OVCH2	0.567016	0.963954	1	0.246405		TSC22D3	0.592837	0.999987	1	0.227065		PIK3C3	0.541653	0.924666	1	0.266279		NMRK2	0.559977	0.97249	1	0.25183		KLHL23	0.568898	0.963276	1	0.244966		GFPT1	0.640606	0.999959	1	0.193409		ABCE1	0.579861	0.963759	1	0.236676		DMXL1	0.602378	0.999847	1	0.220131
ZNF764	0.565856	0.963741	0.769939	0.247294		RETSAT	0.616486	0.998958	1	0.210077		HDHD2	0.588135	0.964498	1	0.230523		ZNF691	0.606114	0.999908	1	0.217446		HYAL2	0.586784	0.962738	1	0.231522		HEMGN	0.603448	0.999931	1	0.21936		IVD	0.567078	0.963954	1	0.246357		PDE5A	0.592848	0.999987	1	0.227056		BBS4	0.541689	0.924666	1	0.26625		ASPM	0.560061	0.97249	1	0.251765		VSX2	0.568932	0.963276	1	0.24494		ZNF865	0.640689	0.999959	1	0.193353		CEP120	0.579861	0.963759	1	0.236676		MAPRE1	0.602415	0.999847	1	0.220104
CIPC	0.565886	0.963741	0.769939	0.247271		MAP3K12	0.616755	0.998958	1	0.209888		KIAA0895L	0.588257	0.964498	1	0.230433		ZCCHC2	0.606119	0.999908	1	0.217442		C11orf95	0.586827	0.962738	1	0.23149		C19orf48	0.603571	0.999931	1	0.219272		NKAPL	0.567142	0.963954	1	0.246309		C7	0.59285	0.999987	1	0.227055		RALBP1	0.541752	0.924666	1	0.266199		BEST2	0.560109	0.97249	1	0.251727		CDH12	0.568996	0.963276	1	0.244891		ARPC2	0.640739	0.999959	1	0.193319		ENOSF1	0.579861	0.963759	1	0.236676		TEKT1	0.602666	0.999847	1	0.219924
PIGZ	0.566014	0.963741	0.769939	0.247173		NOXO1	0.616829	0.998958	1	0.209835		TBCA	0.588384	0.964498	1	0.230339		C1orf162	0.606314	0.999908	1	0.217302		EFNA1	0.586847	0.962738	1	0.231475		APOL6	0.603583	0.999931	1	0.219263		GNAL	0.567224	0.963954	1	0.246245		GNAI2	0.592988	0.999987	1	0.226954		C16orf87	0.541804	0.924666	1	0.266157		FAM3D	0.560123	0.97249	1	0.251717		ZNF629	0.569082	0.963276	1	0.244825		RGR	0.64078	0.999959	1	0.193291		ADD2	0.580013	0.963759	1	0.236563		OSGEP	0.602682	0.999847	1	0.219912
LEMD3	0.566116	0.963741	0.769939	0.247094		TXN2	0.616852	0.998958	1	0.209819		RAPGEF6	0.588399	0.964498	1	0.230328		FTL	0.606324	0.999908	1	0.217295		PNMA6A	0.586847	0.962738	1	0.231475		KCTD6	0.603667	0.999931	1	0.219203		SEMA6C	0.567241	0.963954	1	0.246233		TAF6	0.593083	0.999987	1	0.226885		ARR3	0.541881	0.924666	1	0.266096		OTP	0.560129	0.97249	1	0.251712		SSNA1	0.56915	0.963276	1	0.244773		RAB40B	0.641013	0.999959	1	0.193133		CLPX	0.580056	0.963759	1	0.23653		GRIN3A	0.602751	0.999847	1	0.219862
CLSPN	0.566208	0.963741	0.769939	0.247024		KLHL8	0.616964	0.998958	1	0.20974		TMEM161B	0.588417	0.964498	1	0.230315		METRNL	0.606332	0.999908	1	0.21729		RHBDD3	0.586889	0.962738	1	0.231444		VOPP1	0.6038	0.999931	1	0.219107		LRP10	0.567334	0.963954	1	0.246161		TMEM114	0.593106	0.999987	1	0.226868		IPO4	0.541946	0.924666	1	0.266044		SNRPB	0.56016	0.97249	1	0.251688		SMAD4	0.569187	0.963276	1	0.244745		LRRC59	0.641037	0.999959	1	0.193117		RP9	0.580076	0.963759	1	0.236515		FOXF1	0.602842	0.999847	1	0.219796
XRCC3	0.56624	0.963741	0.769939	0.247		SPATA32	0.617037	0.998958	1	0.209689		TPT1	0.588417	0.964498	1	0.230315		PRPF40A	0.606378	0.999908	1	0.217256		SCN3B	0.586952	0.962738	1	0.231398		TDRP	0.603852	0.999931	1	0.21907		NUP214	0.567365	0.963954	1	0.246138		CNNM4	0.593128	0.999987	1	0.226851		OTUD6B	0.541958	0.924666	1	0.266034		ZPR1	0.560167	0.97249	1	0.251682		PDK2	0.569218	0.963276	1	0.244721		DDX54	0.641143	0.999959	1	0.193045		KCTD10	0.580112	0.963759	1	0.236488		ABHD11	0.602875	0.999847	1	0.219773
TECRL	0.566299	0.963741	0.769939	0.246954		SEZ6	0.617057	0.998958	1	0.209675		EDF1	0.588505	0.964498	1	0.23025		ZBED8	0.606387	0.999908	1	0.21725		PRPSAP2	0.587013	0.962738	1	0.231352		EHD4	0.603876	0.999931	1	0.219052		DNAJB9	0.567431	0.963954	1	0.246087		PXDN	0.593198	0.999987	1	0.2268		PRSS55	0.542071	0.924666	1	0.265944		DMC1	0.560207	0.97249	1	0.251652		ADAMTS16	0.569246	0.963276	1	0.2447		RBM39	0.641217	0.999959	1	0.192995		IGF2BP2	0.580139	0.963759	1	0.236468		DDX18	0.603002	0.999847	1	0.219681
CETN3	0.566401	0.963741	0.769939	0.246876		ZNF263	0.617121	0.998958	1	0.20963		ESPN	0.588531	0.964498	1	0.23023		PUS3	0.606412	0.999908	1	0.217232		YBEY	0.587013	0.962738	1	0.231352		SLC38A11	0.603883	0.999931	1	0.219047		ZFHX2	0.567548	0.963954	1	0.245998		TMPRSS3	0.5933	0.999987	1	0.226726		SOAT1	0.542186	0.924666	1	0.265852		PCCA	0.560215	0.97249	1	0.251645		PLCXD2	0.569372	0.963276	1	0.244604		CYTH3	0.641236	0.999959	1	0.192982		KRI1	0.580143	0.963759	1	0.236465		SLC15A5	0.603025	0.999847	1	0.219664
ZCRB1	0.566465	0.963741	0.769939	0.246827		POLR1C	0.617129	0.998958	1	0.209624		FAM43B	0.588792	0.964498	1	0.230038		NECAP2	0.606459	0.999908	1	0.217199		NADK	0.587351	0.962738	1	0.231103		CDCA7	0.603931	0.999931	1	0.219013		INVS	0.567558	0.963954	1	0.24599		LYRM1	0.593376	0.999987	1	0.22667		C8B	0.542212	0.924666	1	0.265831		AAMP	0.560224	0.97249	1	0.251638		CASP7	0.569379	0.963276	1	0.244599		SATL1	0.641427	0.999959	1	0.192853		GLIPR1	0.580267	0.963759	1	0.236372		TMEM59	0.603054	0.999847	1	0.219644
CSTF1	0.566561	0.963741	0.769939	0.246753		CHRDL2	0.617255	0.998958	1	0.209536		EML3	0.588822	0.964498	1	0.230016		CHRNA1	0.606611	0.999908	1	0.21709		SERPINB9	0.58743	0.962738	1	0.231044		CNKSR3	0.604092	0.999931	1	0.218897		ST8SIA2	0.567558	0.963954	1	0.24599		PCBP2	0.593395	0.999987	1	0.226656		TMEM53	0.542223	0.924666	1	0.265822		LRRC43	0.560485	0.97249	1	0.251436		VWDE	0.569379	0.963276	1	0.244599		HDLBP	0.641452	0.999959	1	0.192836		TUBB6	0.580361	0.963759	1	0.236302		AP1S1	0.603087	0.999847	1	0.21962
C9orf153	0.566593	0.963741	0.769939	0.246729		RIN3	0.617277	0.998958	1	0.20952		ZFP14	0.588822	0.964498	1	0.230016		BCL2L13	0.606753	0.999908	1	0.216988		METTL2B	0.587469	0.962738	1	0.231015		NISCH	0.604107	0.999931	1	0.218886		TUBD1	0.56759	0.963954	1	0.245965		CPLX2	0.593468	0.999987	1	0.226603		HPX	0.542248	0.924666	1	0.265802		SERPINI2	0.560618	0.97249	1	0.251333		CRAMP1	0.569436	0.963276	1	0.244555		NRDE2	0.641497	0.999959	1	0.192806		KIAA1191	0.580551	0.963759	1	0.236159		LRIG1	0.603097	0.999847	1	0.219613
ARSA	0.56669	0.963741	0.769939	0.246654		BFSP2	0.617388	0.998958	1	0.209442		P2RY6	0.588854	0.964498	1	0.229992		NIPSNAP3B	0.606874	0.999908	1	0.216902		ALDH7A1	0.587519	0.962738	1	0.230978		ENPP2	0.604152	0.999931	1	0.218854		CEBPD	0.567624	0.963954	1	0.245939		ANKRD55	0.593471	0.999987	1	0.226601		GPR171	0.542336	0.924666	1	0.265732		COASY	0.560621	0.97249	1	0.25133		ADAM23	0.56944	0.963276	1	0.244552		THYN1	0.641499	0.999959	1	0.192804		MDM4	0.580551	0.963759	1	0.236159		TTC1	0.603407	0.999847	1	0.21939
METTL17	0.56669	0.963741	0.769939	0.246654		TOR1B	0.617497	0.998958	1	0.209365		SLC25A15	0.588854	0.964498	1	0.229992		SYCE1L	0.60713	0.999908	1	0.216719		CGNL1	0.587551	0.962738	1	0.230955		CD226	0.604241	0.999931	1	0.21879		TRNT1	0.567624	0.963954	1	0.245939		AMZ1	0.593545	0.999987	1	0.226547		PLEKHM3	0.542362	0.924666	1	0.265711		SIRPB2	0.560638	0.97249	1	0.251317		CHST15	0.569483	0.963276	1	0.244519		NUMA1	0.64152	0.999959	1	0.19279		PPM1K	0.580551	0.963759	1	0.236159		DCP1B	0.603574	0.999847	1	0.21927
CRYGD	0.566784	0.963741	0.769939	0.246582		PRTFDC1	0.617508	0.998958	1	0.209357		GPR160	0.588881	0.964498	1	0.229973		PIN1	0.607179	0.999908	1	0.216683		SKI	0.587598	0.962738	1	0.23092		PSMD4	0.604311	0.999931	1	0.218739		TBC1D5	0.567658	0.963954	1	0.245913		PROM1	0.593587	0.999987	1	0.226516		TMEM114	0.542362	0.924666	1	0.265711		VCX	0.560681	0.97249	1	0.251284		AQP5	0.569507	0.963276	1	0.244501		DNAJC12	0.641543	0.999959	1	0.192774		DROSHA	0.580648	0.963759	1	0.236087		MUC15	0.6037	0.999847	1	0.219179
RPP40	0.566817	0.963741	0.769939	0.246557		SLC46A3	0.617517	0.998958	1	0.209351		MCM8	0.588886	0.964498	1	0.229969		COX5A	0.607229	0.999908	1	0.216648		CAMK2N1	0.587624	0.962738	1	0.230901		DYNC1I2	0.604318	0.999931	1	0.218735		GNLY	0.567806	0.963954	1	0.2458		ZNF85	0.593591	0.999987	1	0.226513		GAPDHS	0.542523	0.924666	1	0.265582		SUSD4	0.560746	0.97249	1	0.251233		BTK	0.569564	0.963276	1	0.244457		NTAN1	0.641565	0.999959	1	0.19276		DNPEP	0.580927	0.963759	1	0.235879		DLL3	0.603705	0.999847	1	0.219175
CDC5L	0.566913	0.963741	0.769939	0.246484		ANKIB1	0.617572	0.998958	1	0.209312		KIF4A	0.58901	0.964498	1	0.229877		ITIH1	0.607229	0.999908	1	0.216647		ABCB5	0.587683	0.962738	1	0.230857		PEG10	0.604336	0.999931	1	0.218722		KIAA1522	0.567849	0.963954	1	0.245767		TBCCD1	0.593663	0.999987	1	0.22646		ESR1	0.542627	0.924666	1	0.265499		KAT8	0.560989	0.97249	1	0.251046		TIGD5	0.569595	0.963276	1	0.244434		SRC	0.641622	0.999959	1	0.19272		ANKRD18B	0.580964	0.963759	1	0.23585		SLC25A17	0.60373	0.999847	1	0.219157
TMEM127	0.566946	0.963741	0.769939	0.246459		TIMM8A	0.61783	0.998958	1	0.209131		SOD1	0.589196	0.964498	1	0.22974		STAB2	0.607229	0.999908	1	0.216647		PYROXD2	0.587819	0.962738	1	0.230756		LYG1	0.60436	0.999931	1	0.218704		ORC5	0.567914	0.963954	1	0.245718		SLC13A5	0.593686	0.999987	1	0.226443		TTC21A	0.542627	0.924666	1	0.265499		TYSND1	0.561034	0.97249	1	0.251011		FABP5	0.5696	0.963276	1	0.24443		MMP2	0.64163	0.999959	1	0.192715		CYB561D1	0.581088	0.963759	1	0.235758		GDA	0.603732	0.999847	1	0.219156
DBNL	0.567006	0.963741	0.769939	0.246412		PNMA6A	0.617893	0.998958	1	0.209087		ATP6V1C1	0.589294	0.964498	1	0.229668		PLRG1	0.607249	0.999908	1	0.216633		TAF7	0.587843	0.962738	1	0.230738		GGA1	0.604407	0.999931	1	0.21867		POLD3	0.567946	0.963954	1	0.245693		MVB12A	0.593784	0.999987	1	0.226371		CSRNP1	0.542716	0.924666	1	0.265427		VAMP1	0.561079	0.97249	1	0.250976		TONSL	0.569729	0.963276	1	0.244331		ANO10	0.641748	0.999959	1	0.192635		MGMT	0.581118	0.963759	1	0.235735		AIFM1	0.603736	0.999847	1	0.219153
TRPV1	0.56707	0.963741	0.769939	0.246364		MYO15B	0.617975	0.998958	1	0.209029		IFIH1	0.589321	0.964498	1	0.229648		KBTBD7	0.607254	0.999908	1	0.21663		ARFRP1	0.587984	0.962738	1	0.230634		LPAR4	0.604441	0.999931	1	0.218646		TMEM67	0.567984	0.963954	1	0.245664		TPBG	0.59396	0.999987	1	0.226243		RPRD1B	0.542716	0.924666	1	0.265427		CGRRF1	0.561192	0.97249	1	0.250888		SUGP2	0.569762	0.963276	1	0.244307		IGF2BP2	0.641851	0.999959	1	0.192565		WFS1	0.581118	0.963759	1	0.235735		HCLS1	0.603869	0.999847	1	0.219057
GOLGA4	0.567134	0.963741	0.769939	0.246315		LRRC56	0.618029	0.998958	1	0.208991		GP6	0.589352	0.964498	1	0.229625		MAP6	0.607279	0.999908	1	0.216612		NVL	0.588048	0.962738	1	0.230587		TMEM52B	0.604447	0.999931	1	0.218642		FABP7	0.568011	0.963954	1	0.245643		SPTLC3	0.593997	0.999987	1	0.226216		TBL3	0.542745	0.924666	1	0.265404		UBFD1	0.561202	0.97249	1	0.250881		ATP7A	0.569791	0.963276	1	0.244284		DHCR24	0.641901	0.999959	1	0.192532		LPO	0.581175	0.963759	1	0.235693		ZNF142	0.603871	0.999847	1	0.219056
UXT	0.567197	0.963741	0.769939	0.246266		MAGEL2	0.618065	0.998958	1	0.208966		LCAT	0.589365	0.964498	1	0.229616		DEGS2	0.60739	0.999908	1	0.216532		MED17	0.58806	0.962738	1	0.230579		CSDE1	0.604537	0.999931	1	0.218577		SLC44A4	0.568011	0.963954	1	0.245643		IFT22	0.594021	0.999987	1	0.226199		SLC39A4	0.542823	0.924666	1	0.265342		DNAI2	0.561247	0.97249	1	0.250846		DPM3	0.569795	0.963276	1	0.244281		RTN4	0.641925	0.999959	1	0.192516		PNPLA1	0.58118	0.963759	1	0.235689		EFHD1	0.603913	0.999847	1	0.219026
GPC5	0.567231	0.963741	0.769939	0.24624		KRTCAP3	0.618122	0.998958	1	0.208926		RAB2B	0.589388	0.964498	1	0.229599		CNTN6	0.607493	0.999908	1	0.216459		MAEA	0.588187	0.962738	1	0.230485		SDF2	0.604716	0.999931	1	0.218448		STX16	0.568011	0.963954	1	0.245643		TRMT12	0.594027	0.999987	1	0.226194		SUCO	0.542823	0.924666	1	0.265342		ANGPTL7	0.561319	0.97249	1	0.25079		DEGS2	0.569923	0.963276	1	0.244184		LRP5L	0.64198	0.999959	1	0.192479		MANSC1	0.581207	0.963759	1	0.235669		GATM	0.603935	0.999847	1	0.21901
WRN	0.567285	0.963741	0.769939	0.246199		ELL2	0.618127	0.998958	1	0.208922		SUSD4	0.58948	0.964498	1	0.229531		MLPH	0.607548	0.999908	1	0.21642		VPS39	0.588281	0.962738	1	0.230415		FRMD6	0.604768	0.999931	1	0.218411		TOMM34	0.568141	0.963954	1	0.245544		CASP3	0.594089	0.999987	1	0.226148		IZUMO3	0.542858	0.924666	1	0.265313		IL6	0.561324	0.97249	1	0.250786		SYNGAP1	0.569923	0.963276	1	0.244184		TRIM38	0.641995	0.999959	1	0.192468		SDCCAG8	0.581308	0.963759	1	0.235594		THEGL	0.603987	0.999847	1	0.218972
ACSS1	0.567356	0.963741	0.769939	0.246144		FCRL2	0.618144	0.998958	1	0.20891		SREBF1	0.589514	0.964498	1	0.229506		URB2	0.607553	0.999908	1	0.216416		ATXN7L2	0.588302	0.962738	1	0.230399		PUS7	0.604897	0.999931	1	0.218319		TCN2	0.56816	0.963954	1	0.245529		GFM2	0.594229	0.999987	1	0.226046		CCDC122	0.542944	0.924666	1	0.265245		SNTA1	0.561416	0.97249	1	0.250715		ATIC	0.570081	0.963276	1	0.244063		NEDD4	0.642064	0.999959	1	0.192421		PDE3A	0.581333	0.963759	1	0.235575		RAB40C	0.603998	0.999847	1	0.218965
ABHD12B	0.567386	0.963741	0.769939	0.246121		RASSF7	0.618154	0.998958	1	0.208903		COG6	0.589602	0.964498	1	0.229441		ZFHX3	0.607683	0.999908	1	0.216323		SPG21	0.588315	0.962738	1	0.23039		WDR20	0.60495	0.999931	1	0.21828		CHAC1	0.568171	0.963954	1	0.245521		C20orf27	0.594251	0.999987	1	0.22603		SLC4A1	0.542975	0.924666	1	0.26522		HYLS1	0.561554	0.97249	1	0.250609		S100A6	0.570084	0.963276	1	0.244061		RPS6KA4	0.642077	0.999959	1	0.192413		GSN	0.581338	0.963759	1	0.235571		GTF2I	0.604155	0.999847	1	0.218852
PAFAH1B3	0.567451	0.963741	0.769939	0.246071		LZTS2	0.618179	0.998958	1	0.208885		POLE	0.589665	0.964498	1	0.229395		HPS1	0.60771	0.999908	1	0.216304		BCR	0.588346	0.962738	1	0.230367		PRPSAP1	0.604957	0.999931	1	0.218276		TNFSF9	0.568191	0.963954	1	0.245506		PPA1	0.594252	0.999987	1	0.22603		ULK4	0.542984	0.924666	1	0.265213		GNB5	0.561559	0.97249	1	0.250604		STMN2	0.570144	0.963276	1	0.244015		EPS15L1	0.642225	0.999959	1	0.192312		SMAD2	0.581369	0.963759	1	0.235548		C16orf74	0.604212	0.999847	1	0.21881
SMC5	0.567517	0.963741	0.769939	0.246021		MTCH1	0.618235	0.998958	1	0.208847		STX4	0.589665	0.964498	1	0.229395		ZNF197	0.607793	0.999908	1	0.216244		KIAA1328	0.588396	0.962738	1	0.23033		TMEM259	0.604958	0.999931	1	0.218275		DHCR24	0.568235	0.963954	1	0.245472		AASS	0.594314	0.999987	1	0.225984		DMRT2	0.543022	0.924666	1	0.265182		TMEM31	0.561595	0.97249	1	0.250577		KLHL3	0.570243	0.963276	1	0.24394		MTIF2	0.642247	0.999959	1	0.192298		ZNF260	0.581369	0.963759	1	0.235548		ERICH6B	0.604216	0.999847	1	0.218808
AGL	0.567582	0.963741	0.769939	0.245971		SLITRK5	0.618382	0.998958	1	0.208743		ZNF507	0.589734	0.964498	1	0.229344		MRLN	0.607802	0.999908	1	0.216238		MED9	0.588473	0.962738	1	0.230274		ITIH5	0.604985	0.999931	1	0.218255		SP4	0.568301	0.963954	1	0.245422		NPLOC4	0.594315	0.999987	1	0.225984		PGF	0.543098	0.924666	1	0.265122		LRRC41	0.56168	0.97249	1	0.250511		WTIP	0.570368	0.963276	1	0.243845		HES4	0.642277	0.999959	1	0.192278		IL15	0.581496	0.963759	1	0.235453		ZFP92	0.60422	0.999847	1	0.218805
NUB1	0.567614	0.963741	0.769939	0.245947		AURKA	0.618405	0.998958	1	0.208727		ZNF738	0.589854	0.964498	1	0.229256		POLE4	0.607884	0.999908	1	0.216179		ITM2C	0.588531	0.962738	1	0.23023		SBNO1	0.605116	0.999931	1	0.218161		UTP18	0.568434	0.963954	1	0.24532		RTN1	0.594503	0.999987	1	0.225846		ALOX5AP	0.543245	0.924666	1	0.265004		NPEPPS	0.561689	0.97249	1	0.250504		KLC4	0.5704	0.963276	1	0.243821		RETSAT	0.642297	0.999959	1	0.192264		TP53	0.581496	0.963759	1	0.235453		SMC1A	0.604228	0.999847	1	0.218799
SYTL2	0.567614	0.963741	0.769939	0.245947		SEMA4C	0.618406	0.998958	1	0.208726		THRAP3	0.589976	0.964498	1	0.229166		USP44	0.607968	0.999908	1	0.21612		CHRNB1	0.588562	0.962738	1	0.230208		TVP23B	0.605388	0.999931	1	0.217966		TIPIN	0.568558	0.963954	1	0.245225		MS4A14	0.594605	0.999987	1	0.225772		NFIA	0.543326	0.924666	1	0.264939		COL4A6	0.561879	0.97249	1	0.250357		VWF	0.570589	0.963276	1	0.243677		DACH2	0.642346	0.999959	1	0.192231		ACVR1B	0.58156	0.963759	1	0.235405		CYP39A1	0.604281	0.999847	1	0.218761
PHF10	0.56768	0.963741	0.769939	0.245897		ABRACL	0.618412	0.998958	1	0.208722		PRELID3A	0.590135	0.964498	1	0.229049		C1orf94	0.608015	0.999908	1	0.216086		OS9	0.588632	0.962738	1	0.230156		C10orf67	0.605421	0.999931	1	0.217943		C6orf132	0.568684	0.963954	1	0.245129		RNF122	0.594728	0.999987	1	0.225682		SKI	0.543326	0.924666	1	0.264939		TAS1R1	0.561974	0.97249	1	0.250284		KCND2	0.570784	0.963276	1	0.243528		DIRAS3	0.64248	0.999959	1	0.19214		SRGAP2B	0.58156	0.963759	1	0.235405		MPG	0.604337	0.999847	1	0.218721
SLC35E4	0.567747	0.963741	0.769939	0.245845		TPM3	0.618415	0.998958	1	0.20872		TJAP1	0.590259	0.964498	1	0.228957		COQ7	0.608076	0.999908	1	0.216042		UBAP1	0.588672	0.962738	1	0.230127		NAPA	0.60543	0.999931	1	0.217936		MED13L	0.568684	0.963954	1	0.245129		CCL4	0.594787	0.999987	1	0.225638		RPLP2	0.543362	0.924666	1	0.264911		VANGL1	0.562003	0.97249	1	0.250261		ZNF385A	0.570848	0.963276	1	0.24348		HGS	0.642485	0.999959	1	0.192137		INPPL1	0.581591	0.963759	1	0.235383		MCUR1	0.604384	0.999847	1	0.218687
SMIM24	0.567803	0.963741	0.769939	0.245803		RASAL1	0.618416	0.998958	1	0.208719		PUS7	0.590326	0.964498	1	0.228908		BRIP1	0.608169	0.999908	1	0.215976		PCBP3	0.588796	0.962738	1	0.230035		ZNF442	0.605468	0.999931	1	0.217909		MYRFL	0.568931	0.963954	1	0.24494		LYRM2	0.594834	0.999987	1	0.225604		CHRDL1	0.543396	0.924666	1	0.264883		F2RL3	0.56213	0.97249	1	0.250163		CRELD2	0.570913	0.963276	1	0.24343		PARP15	0.642748	0.999959	1	0.191959		B3GAT2	0.581776	0.963759	1	0.235244		DERL2	0.604431	0.999847	1	0.218653
NMNAT3	0.567809	0.963741	0.769939	0.245798		PPP1R14A	0.618428	0.998958	1	0.208711		MPI	0.590417	0.964498	1	0.228841		SMIM20	0.608196	0.999908	1	0.215957		C6orf47	0.588826	0.962738	1	0.230013		DMGDH	0.605486	0.999931	1	0.217896		DPP6	0.568996	0.963954	1	0.244891		RFFL	0.595042	0.999987	1	0.225452		WDR26	0.543435	0.924666	1	0.264852		SCRT1	0.562141	0.97249	1	0.250155		LMCD1	0.571037	0.963276	1	0.243336		DDIT4	0.642775	0.999959	1	0.191941		SLC25A11	0.581776	0.963759	1	0.235244		OLFM2	0.604446	0.999847	1	0.218642
YTHDF3	0.567869	0.963741	0.769939	0.245751		WNT9B	0.618446	0.998958	1	0.208698		CCNL1	0.590546	0.964498	1	0.228746		IRF2BP2	0.608413	0.999908	1	0.215801		AGBL2	0.588837	0.962738	1	0.230005		APRT	0.605494	0.999931	1	0.21789		IGF2BP2	0.569253	0.963954	1	0.244694		ACOT13	0.595089	0.999987	1	0.225418		ALG1L	0.543461	0.924666	1	0.264832		C9orf129	0.562165	0.97249	1	0.250136		ZNF595	0.571139	0.963276	1	0.243258		OPTC	0.642825	0.999959	1	0.191907		MAPKBP1	0.581933	0.963759	1	0.235127		UBE2Q1	0.604473	0.999847	1	0.218623
MAZ	0.567899	0.963741	0.769939	0.245729		ZNF200	0.618511	0.998958	1	0.208653		AGO4	0.59057	0.964498	1	0.228729		DDX1	0.608451	0.999908	1	0.215774		AHNAK	0.58889	0.962738	1	0.229966		ABCC10	0.605501	0.999931	1	0.217885		TBXAS1	0.569412	0.963954	1	0.244573		HMGN3	0.595134	0.999987	1	0.225385		ABCC4	0.543546	0.924666	1	0.264764		LEFTY2	0.562202	0.97249	1	0.250107		GRIK5	0.571206	0.963276	1	0.243208		UBE2O	0.642959	0.999959	1	0.191817		NHLRC2	0.581933	0.963759	1	0.235127		STEAP1	0.604694	0.999847	1	0.218465
PHF24	0.567928	0.963741	0.769939	0.245707		EGFR	0.618596	0.998958	1	0.208593		C17orf97	0.590598	0.964498	1	0.228708		SHCBP1L	0.608507	0.999908	1	0.215735		C6orf120	0.588921	0.962738	1	0.229943		ZNF7	0.605533	0.999931	1	0.217862		PLEKHA6	0.569442	0.963954	1	0.24455		TSPAN3	0.595137	0.999987	1	0.225383		DAPK1	0.543546	0.924666	1	0.264764		PSMD10	0.562205	0.97249	1	0.250106		CDH8	0.571306	0.963276	1	0.243131		ZFP36L2	0.642971	0.999959	1	0.191809		SMAD3	0.582089	0.963759	1	0.235011		GRAMD4	0.604727	0.999847	1	0.218441
GTDC1	0.567942	0.963741	0.769939	0.245696		PRRC1	0.618598	0.998958	1	0.208592		PAK1IP1	0.590633	0.964498	1	0.228683		UBA5	0.608581	0.999908	1	0.215681		TMEM125	0.588921	0.962738	1	0.229943		PCDHB10	0.60565	0.999931	1	0.217778		POLR3C	0.569442	0.963954	1	0.24455		C9orf131	0.59528	0.999987	1	0.225279		RNF113A	0.543609	0.924666	1	0.264713		ZNF189	0.562232	0.97249	1	0.250084		GIPC3	0.571306	0.963276	1	0.243131		SPDYA	0.643018	0.999959	1	0.191777		UBL3	0.582119	0.963759	1	0.234988		ZNF148	0.604742	0.999847	1	0.21843
TOMM34	0.56796	0.963741	0.769939	0.245682		WDR61	0.618602	0.998958	1	0.208589		SMIM8	0.590665	0.964498	1	0.228658		CEP85	0.608654	0.999908	1	0.21563		C17orf67	0.588981	0.962738	1	0.229899		MICAL2	0.605804	0.999931	1	0.217668		LIAS	0.569475	0.963954	1	0.244525		TYW5	0.595302	0.999987	1	0.225262		SLC15A5	0.54366	0.924666	1	0.264673		CYP27B1	0.562262	0.97249	1	0.250061		MKRN3	0.571306	0.963276	1	0.243131		CASC3	0.643019	0.999959	1	0.191776		RPL18A	0.58224	0.963759	1	0.234898		TNFRSF8	0.604809	0.999847	1	0.218382
NOL4	0.567994	0.963741	0.769939	0.245656		UQCRQ	0.618655	0.998958	1	0.208552		USPL1	0.591038	0.964498	1	0.228385		CYTH4	0.608669	0.999908	1	0.215619		RAB3C	0.589	0.962738	1	0.229885		HTR5A	0.605896	0.999931	1	0.217602		URI1	0.569475	0.963954	1	0.244525		RTN3	0.595318	0.999987	1	0.225251		PTPN11	0.543805	0.924666	1	0.264557		ZNF585B	0.562315	0.97249	1	0.25002		MAB21L1	0.571338	0.963276	1	0.243107		MAPK8IP1	0.643098	0.999959	1	0.191723		ACSS3	0.582266	0.963759	1	0.234878		TFAP2D	0.604863	0.999847	1	0.218343
PPIB	0.567994	0.963741	0.769939	0.245656		CCDC24	0.618762	0.998958	1	0.208477		CCDC69	0.591092	0.964498	1	0.228345		TOR2A	0.60874	0.999908	1	0.215568		MED7	0.589011	0.962738	1	0.229876		CRLF3	0.60596	0.999931	1	0.217556		CHRNA4	0.569505	0.963954	1	0.244502		ATP6V0A4	0.595362	0.999987	1	0.225219		FOXP4	0.543969	0.924666	1	0.264426		PLIN5	0.562321	0.97249	1	0.250015		STOX1	0.571338	0.963276	1	0.243107		SUN1	0.643299	0.999959	1	0.191587		FAM189B	0.58233	0.963759	1	0.234831		TM4SF20	0.604883	0.999847	1	0.218329
PDK1	0.568058	0.963741	0.769939	0.245607		SLC30A1	0.618776	0.998958	1	0.208467		ADIPOR1	0.591096	0.964498	1	0.228342		GFRA1	0.608991	0.999908	1	0.215389		ANK1	0.589104	0.962738	1	0.229808		NBPF10	0.605973	0.999931	1	0.217547		N4BP2L2	0.569526	0.963954	1	0.244487		HNRNPF	0.59562	0.999987	1	0.22503		RGS7	0.543969	0.924666	1	0.264426		MPEG1	0.562322	0.97249	1	0.250015		LAMA2	0.571495	0.963276	1	0.242987		RBM38	0.643311	0.999959	1	0.191579		TMIGD2	0.582388	0.963759	1	0.234788		YAP1	0.604935	0.999847	1	0.218291
SLC6A3	0.568058	0.963741	0.769939	0.245607		TCEAL3	0.618792	0.998958	1	0.208455		FBXW10	0.591311	0.964498	1	0.228184		UBE3C	0.609141	0.999908	1	0.215282		PATL2	0.589114	0.962738	1	0.2298		ART4	0.606032	0.999931	1	0.217504		WFDC3	0.569572	0.963954	1	0.244451		RPS19	0.595622	0.999987	1	0.225029		ZNF664	0.543997	0.924666	1	0.264404		PSMC2	0.562468	0.97249	1	0.249902		SPRTN	0.571522	0.963276	1	0.242967		AGO1	0.643562	0.999959	1	0.19141		DDX60	0.582394	0.963759	1	0.234783		OSBPL5	0.60495	0.999847	1	0.21828
MICU2	0.56812	0.963741	0.769939	0.24556		PAPSS1	0.618883	0.998958	1	0.208391		TBC1D17	0.591311	0.964498	1	0.228184		EIF4ENIF1	0.609374	0.999908	1	0.215116		RPS20	0.589418	0.962738	1	0.229576		MZT2B	0.606127	0.999931	1	0.217436		PTH2R	0.569669	0.963954	1	0.244378		DRC1	0.595662	0.999987	1	0.225		SHD	0.544074	0.924666	1	0.264342		IQGAP3	0.562668	0.97249	1	0.249748		DNAJB12	0.571559	0.963276	1	0.242939		ZNF92	0.643714	0.999959	1	0.191307		FANCL	0.582456	0.963759	1	0.234737		GCA	0.604954	0.999847	1	0.218278
MYO5C	0.568211	0.963741	0.769939	0.245491		CADPS2	0.618919	0.998958	1	0.208366		APBA3	0.59134	0.964498	1	0.228163		NUP107	0.609474	0.999908	1	0.215045		ATP6V1E2	0.589543	0.962738	1	0.229485		FANCC	0.606173	0.999931	1	0.217404		RBM6	0.569669	0.963954	1	0.244378		EIF2B3	0.595717	0.999987	1	0.22496		IGFBP4	0.544088	0.924666	1	0.264331		RCSD1	0.562688	0.97249	1	0.249732		DCC	0.571694	0.963276	1	0.242836		ABHD18	0.643858	0.999959	1	0.19121		SPTBN4	0.582546	0.963759	1	0.23467		GTF3C2	0.60496	0.999847	1	0.218274
EMID1	0.568278	0.963741	0.769939	0.245439		PDIA5	0.618924	0.998958	1	0.208362		FGFR4	0.591435	0.964498	1	0.228093		SMAD3	0.609499	0.999908	1	0.215027		DHX33	0.589574	0.962738	1	0.229462		C3orf18	0.606442	0.999931	1	0.217211		COX19	0.56969	0.963954	1	0.244361		CAP1	0.595736	0.999987	1	0.224946		MIA3	0.544088	0.924666	1	0.264331		DUSP16	0.562692	0.97249	1	0.24973		CEP104	0.571851	0.963276	1	0.242717		SERPINB1	0.644007	0.999959	1	0.191109		SLC25A44	0.582584	0.963759	1	0.234641		SRP72	0.604972	0.999847	1	0.218264
ESRP1	0.56834	0.963741	0.769939	0.245392		GRWD1	0.619053	0.998958	1	0.208272		FREM1	0.591463	0.964498	1	0.228072		COPRS	0.609574	0.999908	1	0.214973		QRICH2	0.58991	0.962738	1	0.229214		OPRD1	0.606609	0.999931	1	0.217091		SLC35B2	0.569699	0.963954	1	0.244354		EIF4H	0.595872	0.999987	1	0.224847		UBTD1	0.544088	0.924666	1	0.264331		ROPN1	0.562823	0.97249	1	0.249628		CDK19	0.571882	0.963276	1	0.242693		CAMK2B	0.644031	0.999959	1	0.191094		JMJD4	0.582673	0.963759	1	0.234575		ZNF846	0.605018	0.999847	1	0.218232
ZNF461	0.568374	0.963741	0.769939	0.245366		PUS7L	0.619063	0.998958	1	0.208265		IKBKE	0.591463	0.964498	1	0.228072		VBP1	0.609599	0.999908	1	0.214955		CDC42SE2	0.589951	0.962738	1	0.229184		LRSAM1	0.606658	0.999931	1	0.217056		CYTH1	0.56973	0.963954	1	0.244331		IL22RA1	0.596056	0.999987	1	0.224713		SLC22A13	0.544115	0.924666	1	0.264309		ARFGAP3	0.562824	0.97249	1	0.249628		SLC24A3	0.571976	0.963276	1	0.242622		CLEC7A	0.644086	0.999959	1	0.191056		SSH1	0.582706	0.963759	1	0.23455		STON2	0.605025	0.999847	1	0.218226
STRAP	0.568383	0.963741	0.769939	0.245359		MED13	0.619111	0.998958	1	0.208232		PKD2L2	0.591497	0.964498	1	0.228048		PDRG1	0.60965	0.999908	1	0.214919		PPARGC1A	0.589955	0.962738	1	0.229181		RPL26L1	0.606669	0.999931	1	0.217049		GPR12	0.56973	0.963954	1	0.244331		SNAP25	0.596082	0.999987	1	0.224694		PAQR4	0.544147	0.924666	1	0.264283		THUMPD1	0.562905	0.97249	1	0.249565		ZNF449	0.572037	0.963276	1	0.242576		SPOCK2	0.644106	0.999959	1	0.191043		CTH	0.582732	0.963759	1	0.234531		FAM89B	0.605036	0.999847	1	0.218219
NAPB	0.568414	0.963741	0.769939	0.245335		DCAF5	0.619114	0.998958	1	0.20823		GOLGA5	0.591526	0.964498	1	0.228026		EPHB4	0.609735	0.999908	1	0.214859		RRAGC	0.590069	0.962738	1	0.229097		BPGM	0.606707	0.999931	1	0.217021		GRK7	0.569801	0.963954	1	0.244277		AFF1	0.596453	0.999987	1	0.224424		PJA2	0.544201	0.924666	1	0.26424		CEP70	0.562922	0.97249	1	0.249552		TBC1D9B	0.572041	0.963276	1	0.242573		ETV3	0.644115	0.999959	1	0.191037		FAM220A	0.582861	0.963759	1	0.234435		RNF135	0.605063	0.999847	1	0.2182
SLC37A2	0.568414	0.963741	0.769939	0.245335		GATC	0.61915	0.998958	1	0.208204		LMAN2	0.591526	0.964498	1	0.228026		COPE	0.60981	0.999908	1	0.214805		CEP112	0.590088	0.962738	1	0.229083		VPS35	0.606858	0.999931	1	0.216913		EZR	0.569815	0.963954	1	0.244266		CYB561D1	0.59649	0.999987	1	0.224397		COL17A1	0.544267	0.924666	1	0.264188		TUBA3D	0.562945	0.97249	1	0.249534		PANK2	0.572196	0.963276	1	0.242455		FSTL4	0.644208	0.999959	1	0.190974		MKNK1	0.582918	0.963759	1	0.234393		FA2H	0.605064	0.999847	1	0.218199
GLCCI1	0.568509	0.963741	0.769939	0.245263		MANBAL	0.619169	0.998958	1	0.208191		PIGV	0.591581	0.964498	1	0.227985		NDUFB9	0.609868	0.999908	1	0.214764		MXD1	0.590131	0.962738	1	0.229052		MFAP1	0.606912	0.999931	1	0.216874		UBALD1	0.569815	0.963954	1	0.244266		BRCA1	0.596509	0.999987	1	0.224383		GLIS1	0.544304	0.924666	1	0.264158		ACTG1	0.563056	0.97249	1	0.249448		TBC1D4	0.572196	0.963276	1	0.242455		PDZD11	0.644213	0.999959	1	0.19097		SERPINI1	0.582981	0.963759	1	0.234346		POLR1B	0.605083	0.999847	1	0.218185
YWHAH	0.568509	0.963741	0.769939	0.245263		CTPS2	0.61918	0.998958	1	0.208183		CHFR	0.591684	0.964498	1	0.22791		PRTN3	0.609985	0.999908	1	0.214681		ATG4A	0.590223	0.962738	1	0.228984		CCDC85C	0.606984	0.999931	1	0.216823		TMEM156	0.569857	0.963954	1	0.244234		EIF3I	0.596848	0.999987	1	0.224137		SIPA1L3	0.544315	0.924666	1	0.264149		OTOL1	0.563091	0.97249	1	0.249421		TAPBP	0.572389	0.963276	1	0.242309		LIG1	0.644359	0.999959	1	0.190872		ARHGEF28	0.583104	0.963759	1	0.234254		FGF10	0.605145	0.999847	1	0.218141
MTG1	0.568557	0.963741	0.769939	0.245226		REM1	0.619287	0.998958	1	0.208108		IFI27L2	0.591779	0.964498	1	0.227841		TNFRSF8	0.610015	0.999908	1	0.21466		PRPF39	0.590223	0.962738	1	0.228984		C4orf3	0.607131	0.999931	1	0.216717		BPIFC	0.56991	0.963954	1	0.244194		CDK5R2	0.59704	0.999987	1	0.223997		KLHL40	0.544454	0.924666	1	0.264039		ZNF85	0.563196	0.97249	1	0.249341		PARP8	0.572642	0.963276	1	0.242117		DIP2A	0.644397	0.999959	1	0.190846		C4orf50	0.583104	0.963759	1	0.234254		SYNGR2	0.605201	0.999847	1	0.218101
PIGT	0.568698	0.963741	0.769939	0.245118		TCERG1L	0.619308	0.998958	1	0.208093		KCTD19	0.59184	0.964498	1	0.227796		DNASE1L3	0.610022	0.999908	1	0.214654		ZNF771	0.590336	0.962738	1	0.228901		C2orf42	0.607133	0.999931	1	0.216716		ZNF184	0.56991	0.963954	1	0.244194		YPEL4	0.597213	0.999987	1	0.22387		SOS1	0.544466	0.924666	1	0.264029		CDR1	0.563232	0.97249	1	0.249312		FASN	0.572799	0.963276	1	0.241998		CLOCK	0.644421	0.999959	1	0.19083		CDR1	0.583197	0.963759	1	0.234184		TPR	0.605205	0.999847	1	0.218098
PPP6C	0.568726	0.963741	0.769939	0.245097		SNX24	0.619465	0.998958	1	0.207983		RPSA	0.59184	0.964498	1	0.227796		USP5	0.610105	0.999908	1	0.214595		PRKX	0.590376	0.962738	1	0.228871		LRRK1	0.607176	0.999931	1	0.216685		MAP3K13	0.56992	0.963954	1	0.244186		ANKS3	0.597282	0.999987	1	0.22382		RFTN1	0.544502	0.924666	1	0.264		LEPR	0.563448	0.97249	1	0.249146		SNX18	0.572823	0.963276	1	0.24198		MSMO1	0.644526	0.999959	1	0.190759		PIGH	0.58326	0.963759	1	0.234138		ATF6B	0.605219	0.999847	1	0.218087
SYNE3	0.568726	0.963741	0.769939	0.245097		GSDMC	0.619537	0.998958	1	0.207933		FARSA	0.591901	0.964498	1	0.227751		LRPPRC	0.61012	0.999908	1	0.214584		ZNF813	0.590376	0.962738	1	0.228871		PTPRR	0.607191	0.999931	1	0.216675		CTAGE6	0.569974	0.963954	1	0.244145		ZBTB7B	0.5973	0.999987	1	0.223808		LRRC61	0.544532	0.924666	1	0.263977		UPK3B	0.563538	0.97249	1	0.249077		CNTN4	0.572922	0.963276	1	0.241904		USP53	0.644536	0.999959	1	0.190753		GPR149	0.583325	0.963759	1	0.234089		IFRD2	0.605254	0.999847	1	0.218062
KLHL4	0.568758	0.963741	0.769939	0.245072		ADD1	0.619603	0.998958	1	0.207886		RAB7A	0.591997	0.964498	1	0.227681		PPP1R3D	0.610147	0.999908	1	0.214565		SNRPA1	0.590465	0.962738	1	0.228806		MRPL47	0.607436	0.999931	1	0.216499		SALL4	0.570079	0.963954	1	0.244065		GUCA1A	0.597316	0.999987	1	0.223796		LMF1	0.544581	0.924666	1	0.263937		ZEB1	0.563571	0.97249	1	0.249051		DBR1	0.57298	0.963276	1	0.24186		TRIM65	0.644569	0.999959	1	0.19073		TOR3A	0.583325	0.963759	1	0.234089		CARD8	0.605264	0.999847	1	0.218055
THYN1	0.568785	0.963741	0.769939	0.245052		UBN2	0.61969	0.998958	1	0.207825		DLGAP1	0.592122	0.964498	1	0.227589		CHRNB3	0.610152	0.999908	1	0.214562		RPRD1A	0.590615	0.962738	1	0.228695		CCDC154	0.607471	0.999931	1	0.216474		TMEM222	0.570102	0.963954	1	0.244048		MUL1	0.597347	0.999987	1	0.223774		FCRL4	0.544599	0.924666	1	0.263923		ZFP69B	0.563608	0.97249	1	0.249023		UBE2D1	0.573051	0.963276	1	0.241807		ZNF431	0.644592	0.999959	1	0.190715		OAS3	0.583382	0.963759	1	0.234047		POLE3	0.605447	0.999847	1	0.217924
CRTC2	0.568791	0.963741	0.769939	0.245047		SPRN	0.619766	0.998958	1	0.207772		RAB33B	0.592154	0.964498	1	0.227566		YWHAE	0.610242	0.999908	1	0.214498		CARNMT1	0.590665	0.962738	1	0.228658		MAP3K19	0.607506	0.999931	1	0.216449		KAZN	0.570113	0.963954	1	0.244039		TRPV1	0.59735	0.999987	1	0.223771		LY6D	0.544644	0.924666	1	0.263887		MAP1A	0.563621	0.97249	1	0.249013		SLC5A11	0.573121	0.963276	1	0.241754		CLCN7	0.644663	0.999959	1	0.190668		NAGPA	0.583418	0.963759	1	0.23402		GPAT4	0.60546	0.999847	1	0.217915
EVPLL	0.568882	0.963741	0.769939	0.244978		ASCC1	0.619924	0.998958	1	0.207662		THRA	0.592154	0.964498	1	0.227566		ABCG1	0.61025	0.999908	1	0.214492		AEN	0.590746	0.962738	1	0.228599		HMGCLL1	0.607547	0.999931	1	0.21642		SPON2	0.570305	0.963954	1	0.243893		RBM17	0.597471	0.999987	1	0.223683		AKT2	0.544657	0.924666	1	0.263877		DNTT	0.563638	0.97249	1	0.249		GLIPR2	0.573175	0.963276	1	0.241713		POGK	0.644783	0.999959	1	0.190586		ZNF440	0.583418	0.963759	1	0.23402		EMD	0.605489	0.999847	1	0.217894
UNC5CL	0.569013	0.963741	0.769939	0.244878		SCD5	0.62009	0.998958	1	0.207545		VAMP8	0.592218	0.964498	1	0.227519		NSUN7	0.610328	0.999908	1	0.214437		KCNF1	0.590827	0.962738	1	0.22854		FAM86B1	0.607589	0.999931	1	0.21639		PKP1	0.570401	0.963954	1	0.24382		SAA1	0.59751	0.999987	1	0.223655		ITFG1	0.544657	0.924666	1	0.263877		ITFG2	0.563904	0.97249	1	0.248794		PDZD2	0.573181	0.963276	1	0.241708		MDK	0.644878	0.999959	1	0.190522		USP46	0.583479	0.963759	1	0.233975		SUPT6H	0.605636	0.999847	1	0.217789
INPP5F	0.569309	0.963741	0.769939	0.244652		IFI27	0.620108	0.998958	1	0.207532		SNX18	0.592321	0.964498	1	0.227443		TNFRSF17	0.610407	0.999908	1	0.214381		APRT	0.591012	0.962738	1	0.228404		USP18	0.607624	0.999931	1	0.216365		PCP2	0.570497	0.963954	1	0.243747		ACOX3	0.59751	0.999987	1	0.223655		FHL1	0.544696	0.924666	1	0.263846		TMEM175	0.563925	0.97249	1	0.248779		HTR2C	0.573214	0.963276	1	0.241683		NCSTN	0.644894	0.999959	1	0.190511		FBXL4	0.583573	0.963759	1	0.233905		N4BP2L2	0.605722	0.999847	1	0.217727
INPPL1	0.569385	0.963741	0.769939	0.244594		ATP13A2	0.620127	0.998958	1	0.207519		TMEM120B	0.592375	0.964498	1	0.227403		CFTR	0.61041	0.999908	1	0.214378		EYA3	0.591112	0.962738	1	0.22833		SURF4	0.607775	0.999931	1	0.216257		NEBL	0.570815	0.963954	1	0.243505		ARHGAP31	0.597523	0.999987	1	0.223645		YDJC	0.544761	0.924666	1	0.263794		CXCR6	0.56404	0.97249	1	0.24869		ZSWIM6	0.573214	0.963276	1	0.241683		FARSB	0.644924	0.999959	1	0.190492		IFT57	0.583573	0.963759	1	0.233905		EIF4E2	0.605732	0.999847	1	0.217719
DCK	0.569398	0.963741	0.769939	0.244584		RSPO2	0.620166	0.998958	1	0.207492		TRPC5	0.592619	0.964498	1	0.227225		FCGR1B	0.610438	0.999908	1	0.214359		ALG14	0.591158	0.962738	1	0.228296		ITGB8	0.607871	0.999931	1	0.216189		ZNF546	0.570908	0.963954	1	0.243434		RSPO4	0.597647	0.999987	1	0.223555		MTO1	0.544801	0.924666	1	0.263762		FAM234B	0.564124	0.97249	1	0.248626		C2orf88	0.573501	0.963276	1	0.241466		TM4SF18	0.644988	0.999959	1	0.190449		HLA-DPA1	0.583763	0.963759	1	0.233764		GAB1	0.605758	0.999847	1	0.217701
TPM1	0.569461	0.963741	0.769939	0.244536		CACNA2D3	0.620171	0.998958	1	0.207489		KLF12	0.592717	0.964498	1	0.227152		P2RX6	0.610528	0.999908	1	0.214294		E2F6	0.591169	0.962738	1	0.228289		FEM1B	0.607918	0.999931	1	0.216155		TNPO1	0.571036	0.963954	1	0.243337		RAPH1	0.597716	0.999987	1	0.223505		CYSLTR2	0.544851	0.924666	1	0.263723		TRMT6	0.564161	0.97249	1	0.248597		HSPA1A	0.573594	0.963276	1	0.241395		GUSB	0.645004	0.999959	1	0.190437		PCMT1	0.583794	0.963759	1	0.23374		SYNE1	0.60582	0.999847	1	0.217656
PPME1	0.569494	0.963741	0.769939	0.244511		TAF1L	0.620268	0.998958	1	0.207421		SERHL2	0.592807	0.964498	1	0.227086		SMC1A	0.610586	0.999908	1	0.214253		PCDH7	0.591286	0.962738	1	0.228202		MRC1	0.607942	0.999931	1	0.216138		LYPD5	0.571067	0.963954	1	0.243313		SERPING1	0.597761	0.999987	1	0.223473		LUC7L3	0.544889	0.924666	1	0.263692		UBL3	0.564217	0.97249	1	0.248554		LRCH1	0.573693	0.963276	1	0.241321		TMX3	0.645151	0.999959	1	0.190339		TRIM8	0.583794	0.963759	1	0.23374		INTS2	0.605855	0.999847	1	0.217631
SLX4IP	0.569494	0.963741	0.769939	0.244511		CNIH4	0.620356	0.998958	1	0.207359		CRTC1	0.592932	0.964498	1	0.226995		RAG1	0.610712	0.999908	1	0.214163		THAP9	0.591346	0.962738	1	0.228158		BANP	0.607945	0.999931	1	0.216136		BTBD6	0.571133	0.963954	1	0.243263		WDR76	0.597769	0.999987	1	0.223466		ADTRP	0.544914	0.924666	1	0.263672		MYL7	0.564275	0.97249	1	0.24851		ALG1L	0.573754	0.963276	1	0.241274		SLC40A1	0.645267	0.999959	1	0.190261		ADAMTSL1	0.583837	0.963759	1	0.233709		MORN2	0.605867	0.999847	1	0.217623
TNS1	0.569651	0.963741	0.769939	0.244391		DNAJC8	0.620374	0.998958	1	0.207346		THAP6	0.592932	0.964498	1	0.226995		PATZ1	0.610752	0.999908	1	0.214135		KCNN3	0.591365	0.962738	1	0.228144		AIPL1	0.608203	0.999931	1	0.215952		PHLDA3	0.571154	0.963954	1	0.243247		RAB11B	0.597858	0.999987	1	0.223402		ZNF300	0.544914	0.924666	1	0.263672		KRTAP5-9	0.564286	0.97249	1	0.248501		TRPC6	0.573754	0.963276	1	0.241274		DDX3X	0.645329	0.999959	1	0.190219		CARD11	0.583853	0.963759	1	0.233696		CHMP7	0.605876	0.999847	1	0.217616
FAM151B	0.569677	0.963741	0.769939	0.244371		WDSUB1	0.620485	0.998958	1	0.207268		ZNF512B	0.593272	0.964498	1	0.226746		KHDC3L	0.610801	0.999908	1	0.2141		BTF3	0.591406	0.962738	1	0.228114		FAM169B	0.608282	0.999931	1	0.215895		FANK1	0.571254	0.963954	1	0.243171		ELP5	0.598001	0.999987	1	0.223298		EDNRA	0.545121	0.924666	1	0.263507		UQCRFS1	0.564401	0.97249	1	0.248412		PARVA	0.57388	0.963276	1	0.241179		WAS	0.64535	0.999959	1	0.190205		CACNA2D4	0.583944	0.963759	1	0.233629		C18orf21	0.605936	0.999847	1	0.217574
LRP1	0.569715	0.963741	0.769939	0.244342		STK19	0.620631	0.998958	1	0.207167		SLC6A11	0.593303	0.964498	1	0.226724		CAB39	0.610823	0.999908	1	0.214085		ZNF350	0.591454	0.962738	1	0.228079		ROGDI	0.608357	0.999931	1	0.215841		PLEKHB2	0.571275	0.963954	1	0.243155		MANBA	0.598008	0.999987	1	0.223293		DUSP13	0.545148	0.924666	1	0.263485		GOLPH3	0.564422	0.97249	1	0.248396		COL26A1	0.573956	0.963276	1	0.241121		DECR2	0.645482	0.999959	1	0.190116		PRDX6	0.583949	0.963759	1	0.233625		UPK2	0.605959	0.999847	1	0.217557
ABHD12	0.569745	0.963741	0.769939	0.24432		DCK	0.620635	0.998958	1	0.207163		MROH1	0.593334	0.964498	1	0.2267		HRH1	0.610955	0.999908	1	0.213991		PTDSS1	0.591464	0.962738	1	0.228071		ERI1	0.608508	0.999931	1	0.215734		MARVELD1	0.571404	0.963954	1	0.243056		PARP4	0.598059	0.999987	1	0.223256		MST1	0.545189	0.924666	1	0.263453		SPATA6L	0.564595	0.97249	1	0.248263		ADCY5	0.574039	0.963276	1	0.241059		RBM28	0.645498	0.999959	1	0.190105		ZXDA	0.583981	0.963759	1	0.233602		SPRY4	0.606101	0.999847	1	0.217455
CA5A	0.569808	0.963741	0.769939	0.244271		MRPL13	0.620637	0.998958	1	0.207162		TIPRL	0.593358	0.964498	1	0.226683		SLC12A9	0.611027	0.999908	1	0.213939		FUBP3	0.591645	0.962738	1	0.227939		MORC3	0.608509	0.999931	1	0.215733		FRS2	0.571446	0.963954	1	0.243025		SOWAHB	0.598267	0.999987	1	0.223105		RRM2	0.5452	0.924666	1	0.263444		RSPO1	0.564659	0.97249	1	0.248214		TRAPPC13	0.574071	0.963276	1	0.241034		PRKRA	0.645554	0.999959	1	0.190068		CHL1	0.584012	0.963759	1	0.233579		SVIL	0.606105	0.999847	1	0.217452
NAA35	0.57013	0.963741	0.769939	0.244026		TAC4	0.620652	0.998958	1	0.207152		ACTB	0.593398	0.964498	1	0.226654		FRMD4A	0.611117	0.999908	1	0.213876		TRDMT1	0.591758	0.962738	1	0.227856		DAGLB	0.608564	0.999931	1	0.215694		EXOC6	0.571578	0.963954	1	0.242925		PITHD1	0.598532	0.999987	1	0.222913		TMSB10	0.5452	0.924666	1	0.263444		SYTL2	0.564678	0.97249	1	0.248199		HGSNAT	0.574104	0.963276	1	0.241009		LRRN1	0.64574	0.999959	1	0.189942		NTMT1	0.584165	0.963759	1	0.233464		KLC2	0.606156	0.999847	1	0.217416
PPM1G	0.57013	0.963741	0.769939	0.244026		SPP2	0.620912	0.998958	1	0.20697		EFCAB5	0.593644	0.964498	1	0.226474		SLC26A3	0.61123	0.999908	1	0.213795		RABEP2	0.591857	0.962738	1	0.227783		SLC4A7	0.608643	0.999931	1	0.215637		IFT81	0.571755	0.963954	1	0.24279		ABCA9	0.598572	0.999987	1	0.222884		TOE1	0.545242	0.924666	1	0.263411		IRF3	0.564719	0.97249	1	0.248167		DCAF4L2	0.574233	0.963276	1	0.240912		PDE6D	0.645758	0.999959	1	0.18993		GUSB	0.58423	0.963759	1	0.233416		ANKRD49	0.606166	0.999847	1	0.217409
SOWAHA	0.57025	0.963741	0.769939	0.243935		L1TD1	0.620937	0.998958	1	0.206952		NCR3LG1	0.593644	0.964498	1	0.226474		IL15RA	0.611271	0.999908	1	0.213766		SNAP25	0.591917	0.962738	1	0.227739		SMARCA1	0.608698	0.999931	1	0.215598		PTPRJ	0.571765	0.963954	1	0.242782		TRPM1	0.598687	0.999987	1	0.2228		KIAA0895	0.545264	0.924666	1	0.263393		PER2	0.564742	0.97249	1	0.24815		PAQR4	0.574263	0.963276	1	0.240889		ACAD10	0.645821	0.999959	1	0.189888		WIPF1	0.58428	0.963759	1	0.233379		RPGRIP1L	0.606217	0.999847	1	0.217372
XPNPEP3	0.570341	0.963741	0.769939	0.243865		DMTF1	0.620978	0.998958	1	0.206924		SMIM10L2B	0.593796	0.964498	1	0.226363		LAMTOR4	0.611413	0.999908	1	0.213666		CLEC2D	0.591979	0.962738	1	0.227694		FAM13C	0.608706	0.999931	1	0.215592		SLC16A5	0.571765	0.963954	1	0.242782		RHPN2	0.598696	0.999987	1	0.222794		ZNF490	0.545264	0.924666	1	0.263393		USP44	0.564806	0.97249	1	0.248101		BCAM	0.574265	0.963276	1	0.240887		GLRX2	0.645903	0.999959	1	0.189833		PACSIN3	0.584356	0.963759	1	0.233323		STX1B	0.606281	0.999847	1	0.217326
DOK2	0.570393	0.963741	0.769939	0.243826		IRF2	0.621063	0.998958	1	0.206864		GTF2A1	0.593867	0.964498	1	0.226311		OR2M4	0.611517	0.999908	1	0.213591		EIF2B2	0.591979	0.962738	1	0.227694		SDCBP2	0.608718	0.999931	1	0.215584		BICD1	0.571797	0.963954	1	0.242758		SIK2	0.59877	0.999987	1	0.22274		FDXR	0.545276	0.924666	1	0.263383		CTSO	0.564903	0.97249	1	0.248026		KCNH5	0.574265	0.963276	1	0.240887		VAV1	0.645944	0.999959	1	0.189805		SDAD1	0.584421	0.963759	1	0.233274		MEI4	0.606446	0.999847	1	0.217208
SOX11	0.570401	0.963741	0.769939	0.24382		THADA	0.621125	0.998958	1	0.206821		SLC25A21	0.593921	0.964498	1	0.226271		CDS1	0.611574	0.999908	1	0.213551		DNAJC5G	0.592073	0.962738	1	0.227625		RGS17	0.608748	0.999931	1	0.215562		MRPS6	0.571944	0.963954	1	0.242647		MRPL45	0.598776	0.999987	1	0.222735		RPS15	0.545327	0.924666	1	0.263343		KCNA3	0.565043	0.97249	1	0.247919		POLR2L	0.574297	0.963276	1	0.240863		CNTRL	0.645946	0.999959	1	0.189804		CCDC171	0.584435	0.963759	1	0.233264		ZFYVE27	0.606564	0.999847	1	0.217124
ABCC3	0.570426	0.963741	0.769939	0.243801		CREB3L2	0.621127	0.998958	1	0.20682		CSTF3	0.594039	0.964498	1	0.226185		SGCA	0.611821	0.999908	1	0.213375		TFB1M	0.592124	0.962738	1	0.227587		QSER1	0.608764	0.999931	1	0.215551		SLC11A1	0.571974	0.963954	1	0.242624		ZNF567	0.598778	0.999987	1	0.222734		GRIN1	0.545352	0.924666	1	0.263323		SPON1	0.565059	0.97249	1	0.247906		CLEC7A	0.574394	0.963276	1	0.24079		FKBP8	0.645984	0.999959	1	0.189778		EPHA1	0.584483	0.963759	1	0.233228		CEP85	0.606575	0.999847	1	0.217115
HIPK3	0.570433	0.963741	0.769939	0.243795		ZNF408	0.621132	0.998958	1	0.206816		UBE2D2	0.594039	0.964498	1	0.226185		TLR5	0.61185	0.999908	1	0.213355		ALG11	0.592154	0.962738	1	0.227566		VRK3	0.608766	0.999931	1	0.215549		SORBS2	0.572067	0.963954	1	0.242553		RAI2	0.598878	0.999987	1	0.222662		ATG2B	0.545391	0.924666	1	0.263292		TMEM229A	0.565099	0.97249	1	0.247876		RRM1	0.574419	0.963276	1	0.240771		SKA1	0.646073	0.999959	1	0.189718		PJA1	0.58458	0.963759	1	0.233156		PSMB8	0.60671	0.999847	1	0.217019
CACNG7	0.570582	0.963741	0.769939	0.243682		ZNF45	0.621192	0.998958	1	0.206774		POLR3D	0.5941	0.964498	1	0.226141		NTPCR	0.612	0.999908	1	0.213249		PYCR1	0.592471	0.962738	1	0.227333		CPEB4	0.60884	0.999931	1	0.215497		CNOT3	0.572175	0.963954	1	0.242471		POLR3E	0.599017	0.999987	1	0.222561		FAM183A	0.545391	0.924666	1	0.263292		CAND1	0.565159	0.97249	1	0.247829		CWF19L1	0.574526	0.963276	1	0.24069		GCNT2	0.646077	0.999959	1	0.189716		KDM7A	0.584582	0.963759	1	0.233155		CILP	0.606758	0.999847	1	0.216985
KCTD18	0.570595	0.963741	0.769939	0.243672		C3orf33	0.621275	0.998958	1	0.206716		UCHL3	0.594227	0.964498	1	0.226048		MEAF6	0.612102	0.999908	1	0.213176		NRGN	0.592595	0.962738	1	0.227242		PCYT1B	0.608864	0.999931	1	0.21548		ODC1	0.572175	0.963954	1	0.242471		ZNF449	0.599091	0.999987	1	0.222507		PDCD4	0.545391	0.924666	1	0.263292		UROC1	0.565192	0.97249	1	0.247804		KIAA0232	0.57465	0.963276	1	0.240597		TMEM223	0.646097	0.999959	1	0.189702		TRAPPC13	0.584664	0.963759	1	0.233094		HECTD2	0.606805	0.999847	1	0.216951
GRIA4	0.570658	0.963741	0.769939	0.243624		USP16	0.621395	0.998958	1	0.206632		HECA	0.594258	0.964498	1	0.226025		APLP1	0.612165	0.999908	1	0.213132		XKR6	0.592718	0.962738	1	0.227152		IPO11	0.608906	0.999931	1	0.21545		HEG1	0.572196	0.963954	1	0.242455		TRIM3	0.599118	0.999987	1	0.222488		C4orf19	0.545459	0.924666	1	0.263238		LTC4S	0.565236	0.97249	1	0.24777		NME6	0.574838	0.963276	1	0.240454		ELK3	0.646136	0.999959	1	0.189676		C15orf40	0.584866	0.963759	1	0.232943		DAND5	0.606844	0.999847	1	0.216923
RINL	0.570688	0.963741	0.769939	0.243601		SNX1	0.621635	0.998958	1	0.206464		DYRK1B	0.594287	0.964498	1	0.226003		RGPD2	0.612272	0.999908	1	0.213056		LIFR	0.592749	0.962738	1	0.227129		TM9SF4	0.608965	0.999931	1	0.215408		ZFAND6	0.572269	0.963954	1	0.2424		EPHA8	0.599135	0.999987	1	0.222475		CDC40	0.545585	0.924666	1	0.263137		BPIFB1	0.565248	0.97249	1	0.247761		GALNT11	0.574843	0.963276	1	0.240451		USF3	0.646321	0.999959	1	0.189552		COL9A3	0.584866	0.963759	1	0.232943		ATPAF2	0.606884	0.999847	1	0.216894
ATAD3C	0.570785	0.963741	0.769939	0.243527		TBC1D8	0.62173	0.998958	1	0.206398		FOXO1	0.594287	0.964498	1	0.226003		TRIM22	0.612414	0.999908	1	0.212955		B2M	0.592844	0.962738	1	0.227059		CCZ1	0.608991	0.999931	1	0.215389		ZMIZ1	0.572382	0.963954	1	0.242314		ZNF416	0.599281	0.999987	1	0.22237		NLRP4	0.545626	0.924666	1	0.263105		FOLR3	0.565279	0.97249	1	0.247737		ZNF224	0.57491	0.963276	1	0.2404		LENG8	0.646351	0.999959	1	0.189531		TOP1MT	0.584959	0.963759	1	0.232875		OTUD7A	0.606954	0.999847	1	0.216844
NANOS3	0.570785	0.963741	0.769939	0.243527		CHSY1	0.621777	0.998958	1	0.206366		OBSL1	0.594321	0.964498	1	0.225979		KLK11	0.612468	0.999908	1	0.212916		CUEDC2	0.592872	0.962738	1	0.227039		TNIP2	0.609068	0.999931	1	0.215334		ZNF362	0.572412	0.963954	1	0.242291		RWDD2A	0.599381	0.999987	1	0.222297		CCDC38	0.545652	0.924666	1	0.263084		CFHR3	0.565296	0.97249	1	0.247724		ARRDC4	0.575179	0.963276	1	0.240197		PPP2R5E	0.646364	0.999959	1	0.189523		HSPA4	0.585207	0.963759	1	0.23269		MYLK3	0.606955	0.999847	1	0.216844
HPGDS	0.570818	0.963741	0.769939	0.243503		HIPK1	0.62181	0.998958	1	0.206342		ZSCAN32	0.594351	0.964498	1	0.225957		HMGN5	0.612479	0.999908	1	0.212909		FLOT1	0.592872	0.962738	1	0.227039		LRRC75A	0.609089	0.999931	1	0.21532		SRSF12	0.572445	0.963954	1	0.242266		CRB1	0.599443	0.999987	1	0.222252		ELF3	0.545729	0.924666	1	0.263023		STEAP4	0.565329	0.97249	1	0.247699		ATP6V0E2	0.575179	0.963276	1	0.240197		POLR2A	0.64638	0.999959	1	0.189512		MS4A6A	0.585338	0.963759	1	0.232593		TNPO1	0.607056	0.999847	1	0.216772
THSD4	0.570849	0.963741	0.769939	0.243479		TBX22	0.622014	0.998958	1	0.2062		SLC38A11	0.594441	0.964498	1	0.225891		CCDC80	0.612541	0.999908	1	0.212865		TSSK3	0.592891	0.962738	1	0.227025		ENKUR	0.609092	0.999931	1	0.215317		KLHL30	0.572512	0.963954	1	0.242215		ISCA2	0.59948	0.999987	1	0.222226		OIT3	0.545729	0.924666	1	0.263023		KLK4	0.565348	0.97249	1	0.247684		PAG1	0.575196	0.963276	1	0.240184		BRPF3	0.64644	0.999959	1	0.189472		SGK3	0.585492	0.963759	1	0.232479		ACTR6	0.607057	0.999847	1	0.216771
DNM2	0.570884	0.963741	0.769939	0.243452		CBR3	0.62204	0.998958	1	0.206181		ERCC6	0.594445	0.964498	1	0.225888		DENND2A	0.612634	0.999908	1	0.212799		AP2S1	0.592902	0.962738	1	0.227017		CHRNA2	0.609134	0.999931	1	0.215287		FAM180A	0.572641	0.963954	1	0.242118		NPM3	0.599638	0.999987	1	0.222111		AGPAT1	0.545741	0.924666	1	0.263013		C17orf64	0.565364	0.97249	1	0.247672		NOLC1	0.575221	0.963276	1	0.240165		MEGF11	0.646504	0.999959	1	0.189429		RPLP0	0.585629	0.963759	1	0.232377		ZNF418	0.607148	0.999847	1	0.216705
HEATR3	0.570948	0.963741	0.769939	0.243404		ANKRD2	0.622105	0.998958	1	0.206137		ASAP3	0.59445	0.964498	1	0.225885		E2F6	0.612653	0.999908	1	0.212785		G2E3	0.592902	0.962738	1	0.227017		RPL32	0.609196	0.999931	1	0.215243		ONECUT3	0.572641	0.963954	1	0.242118		ETNK2	0.599684	0.999987	1	0.222078		NUP50	0.545788	0.924666	1	0.262976		AP3M2	0.565465	0.97249	1	0.247594		PRLHR	0.575292	0.963276	1	0.240112		XBP1	0.646551	0.999959	1	0.189397		NDUFAB1	0.58577	0.963759	1	0.232273		NF2	0.607284	0.999847	1	0.216608
MED4	0.571111	0.963741	0.769939	0.243279		EDC4	0.6222	0.998958	1	0.20607		ZNF425	0.594572	0.964498	1	0.225796		PRPF3	0.612673	0.999908	1	0.212772		ERI1	0.592962	0.962738	1	0.226973		CROCC2	0.609251	0.999931	1	0.215204		PRDX6	0.572671	0.963954	1	0.242095		CCNO	0.599781	0.999987	1	0.222007		ZSWIM2	0.545805	0.924666	1	0.262962		CLEC2L	0.565533	0.97249	1	0.247542		GNS	0.575386	0.963276	1	0.240041		RFC2	0.64659	0.999959	1	0.189371		ZFX	0.58577	0.963759	1	0.232273		FBXL22	0.607286	0.999847	1	0.216607
MTMR3	0.571172	0.963741	0.769939	0.243233		ACAT2	0.622465	0.998958	1	0.205885		GAPDH	0.594667	0.964498	1	0.225727		EFEMP2	0.612724	0.999908	1	0.212735		PRDM1	0.592989	0.962738	1	0.226953		AURKAIP1	0.609417	0.999931	1	0.215085		FRMD5	0.572737	0.963954	1	0.242045		MAF	0.599836	0.999987	1	0.221968		PTRH2	0.545931	0.924666	1	0.262862		THRSP	0.565559	0.97249	1	0.247522		PRR5L	0.575551	0.963276	1	0.239916		CCDC25	0.646624	0.999959	1	0.189348		DPP6	0.586015	0.963759	1	0.232091		GPHN	0.607319	0.999847	1	0.216583
NECAB1	0.571191	0.963741	0.769939	0.243219		MPP4	0.622506	0.998958	1	0.205857		NRIP1	0.594694	0.964498	1	0.225706		OVOL2	0.612724	0.999908	1	0.212735		RNF144A	0.593114	0.962738	1	0.226862		LY86	0.609455	0.999931	1	0.215058		RGS13	0.572824	0.963954	1	0.241979		PTK7	0.599946	0.999987	1	0.221888		HIPK2	0.545972	0.924666	1	0.26283		IBSP	0.565613	0.97249	1	0.247481		KCNMB3	0.57558	0.963276	1	0.239894		ZIM2	0.646776	0.999959	1	0.189246		CDADC1	0.586051	0.963759	1	0.232064		NOMO3	0.607359	0.999847	1	0.216554
ZNF226	0.571191	0.963741	0.769939	0.243219		FBXL4	0.622564	0.998958	1	0.205816		SNX32	0.594732	0.964498	1	0.225679		NUP155	0.612849	0.999908	1	0.212647		CCDC112	0.593146	0.962738	1	0.226838		TCF24	0.609465	0.999931	1	0.215051		C11orf71	0.572918	0.963954	1	0.241908		BRMS1	0.599994	0.999987	1	0.221853		TMEM183A	0.546081	0.924666	1	0.262743		TMEM240	0.565629	0.97249	1	0.247468		CHDH	0.575644	0.963276	1	0.239846		SAMD4A	0.646875	0.999959	1	0.18918		RAB40C	0.58611	0.963759	1	0.232021		CAMLG	0.607424	0.999847	1	0.216508
NFKBIL1	0.571196	0.963741	0.769939	0.243215		SEMA5A	0.622578	0.998958	1	0.205806		TBL2	0.594765	0.964498	1	0.225655		RAD54B	0.613026	0.999908	1	0.212521		UXT	0.593176	0.962738	1	0.226816		NR2F2	0.609467	0.999931	1	0.21505		C6orf201	0.572918	0.963954	1	0.241908		NPY1R	0.600232	0.999987	1	0.221681		ENTPD5	0.546122	0.924666	1	0.26271		HTR2A	0.565891	0.97249	1	0.247267		MTERF3	0.575676	0.963276	1	0.239822		SP2	0.646881	0.999959	1	0.189175		ZFP41	0.586255	0.963759	1	0.231913		ESRRG	0.607487	0.999847	1	0.216463
RGPD3	0.571196	0.963741	0.769939	0.243215		CNKSR1	0.622833	0.998958	1	0.205629		PSMB3	0.594826	0.964498	1	0.22561		ALDH1B1	0.613053	0.999908	1	0.212502		POLR3H	0.593208	0.962738	1	0.226793		SIN3B	0.60952	0.999931	1	0.215012		SUCLA2	0.572928	0.963954	1	0.2419		ZNF740	0.600241	0.999987	1	0.221674		TGM4	0.546122	0.924666	1	0.26271		MPV17	0.565942	0.97249	1	0.247228		IRF2	0.57571	0.963276	1	0.239797		BTBD2	0.646933	0.999959	1	0.189141		LMOD3	0.586261	0.963759	1	0.231909		POLA1	0.607491	0.999847	1	0.21646
OR2M3	0.571263	0.963741	0.769939	0.243164		NRSN1	0.62291	0.998958	1	0.205575		ARHGAP10	0.594853	0.964498	1	0.225591		TENM3	0.613089	0.999908	1	0.212476		NYAP2	0.593301	0.962738	1	0.226725		CALB2	0.609552	0.999931	1	0.214989		SCTR	0.573048	0.963954	1	0.241809		UBA6	0.600252	0.999987	1	0.221666		ARRB1	0.546163	0.924666	1	0.262678		IL22RA1	0.56597	0.97249	1	0.247207		SAP18	0.57571	0.963276	1	0.239797		CAPRIN1	0.647045	0.999959	1	0.189066		ZNF319	0.586287	0.963759	1	0.23189		SKA3	0.607536	0.999847	1	0.216428
PTPN1	0.5713	0.963741	0.769939	0.243135		PTPN22	0.622962	0.998958	1	0.205538		SDC2	0.594942	0.964498	1	0.225525		CFAP77	0.61321	0.999908	1	0.212391		B4GALNT3	0.593442	0.962738	1	0.226622		LARP7	0.609567	0.999931	1	0.214979		RBP1	0.573059	0.963954	1	0.2418		COPS8	0.600287	0.999987	1	0.221641		XYLB	0.546163	0.924666	1	0.262678		KLHL41	0.565989	0.97249	1	0.247192		ZNF529	0.575739	0.963276	1	0.239774		EMC8	0.647045	0.999959	1	0.189066		ZBTB21	0.586384	0.963759	1	0.231818		RAB8A	0.607605	0.999847	1	0.216379
DLST	0.571364	0.963741	0.769939	0.243087		FAM186A	0.622972	0.998958	1	0.205532		GORASP1	0.595103	0.964498	1	0.225408		SDC2	0.613234	0.999908	1	0.212373		LPP	0.593483	0.962738	1	0.226592		CLCN2	0.609603	0.999931	1	0.214953		CALU	0.573489	0.963954	1	0.241475		TRMT112	0.60045	0.999987	1	0.221523		ENAH	0.546239	0.924666	1	0.262618		MEAF6	0.56608	0.97249	1	0.247122		MDC1	0.575956	0.963276	1	0.239611		EEF2	0.647223	0.999959	1	0.188946		NPIPB6	0.586447	0.963759	1	0.231771		KRTAP5-11	0.60761	0.999847	1	0.216375
TBC1D23	0.571397	0.963741	0.769939	0.243062		MERTK	0.623076	0.998958	1	0.205459		NUMBL	0.595271	0.964498	1	0.225286		CSMD1	0.613272	0.999908	1	0.212347		ZNF527	0.593595	0.962738	1	0.22651		SDHB	0.609764	0.999931	1	0.214838		ACOT8	0.57365	0.963954	1	0.241353		RFTN1	0.600617	0.999987	1	0.221402		ATM	0.54624	0.924666	1	0.262617		SP6	0.566142	0.97249	1	0.247075		TFR2	0.576055	0.963276	1	0.239536		KDSR	0.647247	0.999959	1	0.18893		EEF2	0.586598	0.963759	1	0.23166		MAD2L1BP	0.607679	0.999847	1	0.216326
TANK	0.571526	0.963741	0.769939	0.242964		ACAP1	0.623093	0.998958	1	0.205447		ZNF530	0.595289	0.964498	1	0.225272		NDUFS8	0.613604	0.999908	1	0.212111		ZNF281	0.593606	0.962738	1	0.226501		B3GALT6	0.609813	0.999931	1	0.214804		CTCFL	0.573744	0.963954	1	0.241282		PACSIN3	0.60074	0.999987	1	0.221313		DCAF7	0.54624	0.924666	1	0.262617		KCNK9	0.566186	0.97249	1	0.247041		SMARCD3	0.576088	0.963276	1	0.239511		HCRTR2	0.647328	0.999959	1	0.188875		HNRNPK	0.586754	0.963759	1	0.231544		GBF1	0.607684	0.999847	1	0.216322
USB1	0.571552	0.963741	0.769939	0.242944		SLC15A2	0.62314	0.998958	1	0.205414		GNL2	0.595347	0.964498	1	0.22523		EBF4	0.613614	0.999908	1	0.212105		SHROOM3	0.593626	0.962738	1	0.226487		ARL17B	0.609813	0.999931	1	0.214803		ZCRB1	0.573775	0.963954	1	0.241258		MTERF2	0.600759	0.999987	1	0.2213		SKOR2	0.546342	0.924666	1	0.262535		EXOC5	0.566194	0.97249	1	0.247035		KBTBD3	0.57612	0.963276	1	0.239487		GPSM2	0.647398	0.999959	1	0.188829		PAFAH2	0.586786	0.963759	1	0.231521		MAMSTR	0.607685	0.999847	1	0.216321
CLDN14	0.571592	0.963741	0.769939	0.242914		TRMO	0.623249	0.998958	1	0.205339		EXOSC7	0.595381	0.964498	1	0.225205		ANKRD9	0.613618	0.999908	1	0.212102		MICU2	0.593637	0.962738	1	0.226479		PTTG1	0.609939	0.999931	1	0.214714		CREB3L3	0.57378	0.963954	1	0.241255		WWP1	0.600898	0.999987	1	0.221199		AIM2	0.546392	0.924666	1	0.262496		NOTO	0.566419	0.97249	1	0.246862		LIN52	0.576158	0.963276	1	0.239458		DNAJA3	0.647404	0.999959	1	0.188825		ADTRP	0.586797	0.963759	1	0.231512		RXFP1	0.607857	0.999847	1	0.216198
GTF2IRD1	0.571654	0.963741	0.769939	0.242866		CLEC10A	0.623398	0.998958	1	0.205235		CREBZF	0.595507	0.964498	1	0.225113		VEGFB	0.613705	0.999908	1	0.21204		HSF1	0.593793	0.962738	1	0.226365		TFR2	0.610033	0.999931	1	0.214646		ZNF761	0.573807	0.963954	1	0.241234		INPP5D	0.601268	0.999987	1	0.220932		COG3	0.546392	0.924666	1	0.262496		BFSP1	0.566443	0.97249	1	0.246844		BAALC	0.576214	0.963276	1	0.239416		TAF5	0.647554	0.999959	1	0.188724		CENPB	0.586911	0.963759	1	0.231428		CD93	0.607885	0.999847	1	0.216179
SMIM20	0.571726	0.963741	0.769939	0.242812		PRLHR	0.62343	0.998958	1	0.205212		SLC25A5	0.595507	0.964498	1	0.225113		MTX3	0.613783	0.999908	1	0.211985		MYNN	0.593795	0.962738	1	0.226364		SYNDIG1	0.610047	0.999931	1	0.214637		CLUAP1	0.573861	0.963954	1	0.241193		TRIM62	0.601309	0.999987	1	0.220902		PCTP	0.546392	0.924666	1	0.262496		C11orf58	0.566481	0.97249	1	0.246815		LRRTM4	0.576214	0.963276	1	0.239416		TMEM241	0.64763	0.999959	1	0.188673		ITGA8	0.586916	0.963759	1	0.231424		TMEM8B	0.608128	0.999847	1	0.216005
LIN9	0.571757	0.963741	0.769939	0.242788		DCAF4	0.623493	0.998958	1	0.205169		TMEM39B	0.595759	0.964498	1	0.22493		ZBTB46	0.613859	0.999908	1	0.211932		HNRNPH2	0.593812	0.962738	1	0.226351		RPL23	0.61006	0.999931	1	0.214628		CARS2	0.573936	0.963954	1	0.241136		PCDH1	0.601368	0.999987	1	0.22086		PBOV1	0.546426	0.924666	1	0.262469		PTPN6	0.566535	0.97249	1	0.246773		BLVRB	0.57628	0.963276	1	0.239367		CLGN	0.647655	0.999959	1	0.188656		FAM43A	0.586948	0.963759	1	0.2314		POLR2L	0.608216	0.999847	1	0.215942
PHKG1	0.571874	0.963741	0.769939	0.2427		C8B	0.623686	0.998958	1	0.205034		CSRNP3	0.595825	0.964498	1	0.224882		IL17B	0.61395	0.999908	1	0.211867		CHRNB4	0.593947	0.962738	1	0.226252		HACD3	0.610281	0.999931	1	0.21447		ZNF268	0.57399	0.963954	1	0.241096		ARMC5	0.601426	0.999987	1	0.220818		API5	0.546469	0.924666	1	0.262434		VPS36	0.566592	0.97249	1	0.246729		REXO4	0.57628	0.963276	1	0.239367		PPP1R14A	0.647701	0.999959	1	0.188625		GPN3	0.586977	0.963759	1	0.231379		CYP27A1	0.608222	0.999847	1	0.215938
SRGAP1	0.571915	0.963741	0.769939	0.242668		MORC3	0.623694	0.998958	1	0.205028		FAM3A	0.595918	0.964498	1	0.224813		ARHGAP44	0.613952	0.999908	1	0.211865		STK25	0.593947	0.962738	1	0.226252		CDS2	0.610491	0.999931	1	0.21432		PRKCZ	0.574007	0.963954	1	0.241083		ARHGEF33	0.601488	0.999987	1	0.220773		NOL11	0.546509	0.924666	1	0.262403		DNASE2B	0.566607	0.97249	1	0.246718		SLC16A2	0.57628	0.963276	1	0.239367		BIRC2	0.647783	0.999959	1	0.18857		RCN2	0.587069	0.963759	1	0.231311		FAM86B1	0.608268	0.999847	1	0.215905
RBBP8	0.571977	0.963741	0.769939	0.242622		PPP4R3B	0.623772	0.998958	1	0.204974		EMCN	0.59595	0.964498	1	0.22479		FBLN2	0.614005	0.999908	1	0.211828		ANKRD30A	0.594151	0.962738	1	0.226103		RRN3	0.610506	0.999931	1	0.21431		PEX11A	0.57415	0.963954	1	0.240975		IRS1	0.601505	0.999987	1	0.220761		COL9A3	0.54658	0.924666	1	0.262346		TMEM170B	0.566621	0.97249	1	0.246707		FAAP24	0.576311	0.963276	1	0.239343		TMEM176A	0.647943	0.999959	1	0.188463		EFNB1	0.587102	0.963759	1	0.231286		AUNIP	0.608276	0.999847	1	0.2159
SLC13A3	0.572043	0.963741	0.769939	0.242571		SUPT6H	0.62388	0.998958	1	0.204899		NSDHL	0.596068	0.964498	1	0.224704		FAM3B	0.614054	0.999908	1	0.211793		AMY2B	0.594303	0.962738	1	0.225992		SCAMP5	0.610522	0.999931	1	0.214299		PHF21A	0.574192	0.963954	1	0.240943		LRFN4	0.601509	0.999987	1	0.220758		ZNF358	0.546682	0.924666	1	0.262265		PITPNA	0.5667	0.97249	1	0.246647		ADH5	0.576372	0.963276	1	0.239297		CRIP3	0.648258	0.999959	1	0.188252		WDR13	0.587134	0.963759	1	0.231263		CFAP70	0.608277	0.999847	1	0.215899
CWF19L2	0.572078	0.963741	0.769939	0.242545		LMO7DN	0.623895	0.998958	1	0.204889		MACROD1	0.596082	0.964498	1	0.224694		NKIRAS2	0.614188	0.999908	1	0.211698		ZNF233	0.594487	0.962738	1	0.225858		NUDT7	0.610583	0.999931	1	0.214255		SYNDIG1	0.574192	0.963954	1	0.240943		PPDPF	0.601673	0.999987	1	0.220639		MAPRE2	0.546696	0.924666	1	0.262254		NUDT15	0.566769	0.97249	1	0.246594		DAZAP2	0.576384	0.963276	1	0.239288		ANKRD30A	0.648285	0.999959	1	0.188234		CD40	0.587195	0.963759	1	0.231218		NCKIPSD	0.608359	0.999847	1	0.21584
MTG2	0.57211	0.963741	0.769939	0.242521		LRRTM1	0.623902	0.998958	1	0.204883		FBXL12	0.596099	0.964498	1	0.224682		ZNF683	0.614259	0.999908	1	0.211648		GSS	0.59453	0.962738	1	0.225826		SRP54	0.610682	0.999931	1	0.214185		DDX28	0.574257	0.963954	1	0.240894		TNFSF9	0.601798	0.999987	1	0.22055		RGS18	0.546795	0.924666	1	0.262176		ATG2A	0.566837	0.97249	1	0.246542		INPP5A	0.576468	0.963276	1	0.239225		ACER3	0.648362	0.999959	1	0.188182		PSMC1	0.587195	0.963759	1	0.231218		ZBTB33	0.608467	0.999847	1	0.215763
ECD	0.572204	0.963741	0.769939	0.242449		TMEM200B	0.62393	0.998958	1	0.204864		PIF1	0.596159	0.964498	1	0.224638		BLVRB	0.614353	0.999908	1	0.211582		ETV3	0.594593	0.962738	1	0.22578		GRB7	0.610726	0.999931	1	0.214154		ERICH1	0.574257	0.963954	1	0.240894		STX19	0.601812	0.999987	1	0.220539		IBA57	0.546813	0.924666	1	0.262161		CLUH	0.566864	0.97249	1	0.246521		FHIT	0.576562	0.963276	1	0.239154		JOSD2	0.648443	0.999959	1	0.188128		TBCA	0.587246	0.963759	1	0.23118		FPGS	0.608555	0.999847	1	0.2157
SPIN3	0.572229	0.963741	0.769939	0.24243		TG	0.624062	0.998958	1	0.204772		PGAP2	0.596285	0.964498	1	0.224546		GPRIN2	0.614411	0.999908	1	0.211541		NLRP7	0.594673	0.962738	1	0.225722		CCR4	0.610771	0.999931	1	0.214121		GFRAL	0.574436	0.963954	1	0.240758		SPDYA	0.601932	0.999987	1	0.220452		PPFIA3	0.546813	0.924666	1	0.262161		ZNF555	0.566886	0.97249	1	0.246505		GRIN2C	0.576596	0.963276	1	0.239128		RNF26	0.648454	0.999959	1	0.188121		CELSR1	0.587376	0.963759	1	0.231084		WNT4	0.608682	0.999847	1	0.21561
AOAH	0.572329	0.963741	0.769939	0.242354		ZNF525	0.624193	0.998958	1	0.204681		CPSF2	0.596316	0.964498	1	0.224524		PML	0.614435	0.999908	1	0.211524		ARMC6	0.594731	0.962738	1	0.22568		GALNT18	0.610798	0.999931	1	0.214102		DNMT3A	0.574639	0.963954	1	0.240605		STK33	0.601953	0.999987	1	0.220438		FABP4	0.546885	0.924666	1	0.262104		CHRNA1	0.566907	0.97249	1	0.246488		RP2	0.576662	0.963276	1	0.239079		DHX58	0.648474	0.999959	1	0.188107		BTLA	0.587472	0.963759	1	0.231013		EFCAB8	0.608937	0.999847	1	0.215428
MTHFS	0.572368	0.963741	0.769939	0.242325		RPE65	0.624218	0.998958	1	0.204663		SNX30	0.596316	0.964498	1	0.224524		ZNF358	0.614438	0.999908	1	0.211522		TMEM258	0.594805	0.962738	1	0.225625		PSD3	0.610915	0.999931	1	0.21402		DCAF15	0.574693	0.963954	1	0.240564		MFN2	0.601957	0.999987	1	0.220435		SLC2A1	0.546891	0.924666	1	0.2621		TOMM34	0.566974	0.97249	1	0.246437		CD22	0.576692	0.963276	1	0.239056		MTRR	0.64849	0.999959	1	0.188096		TRIM11	0.587537	0.963759	1	0.230965		OSBPL9	0.608941	0.999847	1	0.215425
SMPD4	0.572434	0.963741	0.769939	0.242275		PLEKHA7	0.624281	0.998958	1	0.20462		SEMA3F	0.596377	0.964498	1	0.224479		PTPN11	0.614505	0.999908	1	0.211475		PPID	0.594913	0.962738	1	0.225546		TET1	0.610941	0.999931	1	0.214001		B3GALNT2	0.574732	0.963954	1	0.240534		TFDP1	0.602147	0.999987	1	0.220298		GLUD1	0.546971	0.924666	1	0.262036		BBIP1	0.566988	0.97249	1	0.246426		PEX11A	0.576756	0.963276	1	0.239008		SYPL1	0.648572	0.999959	1	0.188041		HR	0.587565	0.963759	1	0.230944		TXNDC11	0.609239	0.999847	1	0.215212
C7orf50	0.572465	0.963741	0.769939	0.242251		ACD	0.624391	0.998958	1	0.204544		ETF1	0.596533	0.964498	1	0.224366		CEL	0.614603	0.999908	1	0.211405		SP110	0.594913	0.962738	1	0.225546		S100PBP	0.611013	0.999931	1	0.21395		NFKBIE	0.574732	0.963954	1	0.240534		PSMB5	0.602322	0.999987	1	0.220171		RNF11	0.547008	0.924666	1	0.262006		ALG1L2	0.567019	0.97249	1	0.246402		KLHL2	0.576849	0.963276	1	0.238938		GSTP1	0.648584	0.999959	1	0.188034		ANKRA2	0.587624	0.963759	1	0.2309		ADPRHL1	0.609241	0.999847	1	0.215211
TTC37	0.572692	0.963741	0.769939	0.242079		PLEK2	0.624468	0.998958	1	0.20449		C14orf39	0.596561	0.964498	1	0.224345		BSPH1	0.614664	0.999908	1	0.211362		UBE2QL1	0.594994	0.962738	1	0.225488		PRDM8	0.611192	0.999931	1	0.213822		TTC1	0.574764	0.963954	1	0.24051		PIWIL3	0.602428	0.999987	1	0.220095		WDR6	0.547008	0.924666	1	0.262006		C15orf39	0.567033	0.97249	1	0.246392		PPA2	0.576981	0.963276	1	0.238839		POU3F4	0.648603	0.999959	1	0.188021		FAM53A	0.58765	0.963759	1	0.230881		RPA2	0.609446	0.999847	1	0.215065
POU6F2	0.572726	0.963741	0.769939	0.242053		MRPL1	0.624479	0.998958	1	0.204482		PHF12	0.596566	0.964498	1	0.224341		SLC9B1	0.614753	0.999908	1	0.211299		DLEC1	0.595018	0.962738	1	0.22547		DHX37	0.611199	0.999931	1	0.213818		GUCA1C	0.574794	0.963954	1	0.240488		NUP43	0.602464	0.999987	1	0.220069		OPN1SW	0.547037	0.924666	1	0.261983		GBP7	0.567126	0.97249	1	0.24632		CFD	0.577007	0.963276	1	0.238819		PRKAA1	0.648604	0.999959	1	0.18802		CTNNBIP1	0.587718	0.963759	1	0.230831		NR4A3	0.609492	0.999847	1	0.215032
TMEM25	0.572758	0.963741	0.769939	0.242029		CALCR	0.62448	0.998958	1	0.204481		SYP	0.596566	0.964498	1	0.224341		TMIGD3	0.614891	0.999908	1	0.211202		COMMD10	0.59509	0.962738	1	0.225417		TAX1BP3	0.611456	0.999931	1	0.213635		E2F4	0.574918	0.963954	1	0.240394		KCNN2	0.602608	0.999987	1	0.219965		RGPD6	0.547047	0.924666	1	0.261976		FAM3B	0.567151	0.97249	1	0.246301		FAM13B	0.577039	0.963276	1	0.238795		MGAT2	0.648695	0.999959	1	0.18796		STIL	0.587718	0.963759	1	0.230831		DOK5	0.609587	0.999847	1	0.214964
G6PC3	0.572791	0.963741	0.769939	0.242004		NEDD1	0.624501	0.998958	1	0.204467		ZBTB18	0.596599	0.964498	1	0.224318		KIF15	0.614996	0.999908	1	0.211127		PJA1	0.595116	0.962738	1	0.225399		KCNMB2	0.611559	0.999931	1	0.213562		FCRLB	0.575063	0.963954	1	0.240285		CCNJL	0.602651	0.999987	1	0.219934		ATXN10	0.547084	0.924666	1	0.261946		PYHIN1	0.567211	0.97249	1	0.246255		OLIG2	0.577099	0.963276	1	0.23875		DEF6	0.64874	0.999959	1	0.187929		TTYH1	0.587757	0.963759	1	0.230802		DNAJC27	0.609605	0.999847	1	0.214951
PCDHGA1	0.572816	0.963741	0.769939	0.241985		C1QTNF4	0.624506	0.998958	1	0.204463		ZFP36	0.596599	0.964498	1	0.224318		AMN1	0.615025	0.999908	1	0.211107		MSX1	0.595145	0.962738	1	0.225377		PHF7	0.611582	0.999931	1	0.213545		SETDB2	0.575097	0.963954	1	0.240259		ZNF20	0.602743	0.999987	1	0.219868		SAMHD1	0.547084	0.924666	1	0.261946		POLR1B	0.567222	0.97249	1	0.246247		ZNF570	0.577099	0.963276	1	0.23875		AMZ1	0.649026	0.999959	1	0.187738		PRC1	0.587808	0.963759	1	0.230764		PAICS	0.60961	0.999847	1	0.214948
BLOC1S4	0.572823	0.963741	0.769939	0.241979		ATP1B3	0.624629	0.998958	1	0.204378		HNRNPUL1	0.596752	0.964498	1	0.224206		FUS	0.615238	0.999908	1	0.210957		GLT1D1	0.595177	0.962738	1	0.225354		MGLL	0.611606	0.999931	1	0.213528		SNX33	0.575097	0.963954	1	0.240259		ALG3	0.60278	0.999987	1	0.219841		PRSS37	0.547123	0.924666	1	0.261915		EPN1	0.567262	0.97249	1	0.246217		N6AMT1	0.577137	0.963276	1	0.238721		RASGEF1A	0.649091	0.999959	1	0.187694		CDC7	0.587838	0.963759	1	0.230742		ZNF143	0.609677	0.999847	1	0.2149
CUL9	0.572823	0.963741	0.769939	0.241979		TMEM87B	0.624638	0.998958	1	0.204372		ANAPC15	0.596877	0.964498	1	0.224115		MAP2	0.615334	0.999908	1	0.210889		CATIP	0.595369	0.962738	1	0.225214		LMAN2	0.611656	0.999931	1	0.213493		INO80D	0.575107	0.963954	1	0.240251		ECI2	0.60297	0.999987	1	0.219704		BEST4	0.547148	0.924666	1	0.261895		FBXO45	0.567337	0.97249	1	0.246159		RUNDC1	0.577286	0.963276	1	0.238609		THOC5	0.649098	0.999959	1	0.18769		PRTG	0.587845	0.963759	1	0.230737		DHCR7	0.609813	0.999847	1	0.214803
TEX29	0.572846	0.963741	0.769939	0.241962		LPCAT3	0.624654	0.998958	1	0.20436		NUDT4	0.596907	0.964498	1	0.224093		TIAM2	0.615368	0.999908	1	0.210865		PDK3	0.595381	0.962738	1	0.225205		TENM4	0.611758	0.999931	1	0.21342		FOLH1	0.575159	0.963954	1	0.240212		NDUFC1	0.602988	0.999987	1	0.219691		GDF6	0.547156	0.924666	1	0.261889		MDH2	0.567348	0.97249	1	0.24615		PODNL1	0.577289	0.963276	1	0.238606		RC3H1	0.649225	0.999959	1	0.187605		ATOH8	0.588	0.963759	1	0.230623		LEAP2	0.609897	0.999847	1	0.214744
LIPE	0.572854	0.963741	0.769939	0.241956		LITAF	0.62469	0.998958	1	0.204335		TARBP1	0.596907	0.964498	1	0.224093		LDLR	0.615403	0.999908	1	0.21084		CCHCR1	0.595413	0.962738	1	0.225181		MCEE	0.612094	0.999931	1	0.213182		PPP1R13B	0.575168	0.963954	1	0.240205		DEPTOR	0.602992	0.999987	1	0.219689		CDON	0.547184	0.924666	1	0.261866		AMN	0.567356	0.97249	1	0.246144		PPP2R5A	0.577292	0.963276	1	0.238604		C10orf105	0.649366	0.999959	1	0.187511		ZNF837	0.588031	0.963759	1	0.230599		SPTSSB	0.609913	0.999847	1	0.214732
NUTF2	0.572968	0.963741	0.769939	0.24187		INPP5F	0.62475	0.998958	1	0.204293		WBP2	0.59694	0.964498	1	0.224069		IL26	0.615459	0.999908	1	0.210801		SLIT1	0.595548	0.962738	1	0.225083		EFR3B	0.612154	0.999931	1	0.213139		SAR1A	0.575232	0.963954	1	0.240157		CARF	0.603019	0.999987	1	0.219669		NCMAP	0.547225	0.924666	1	0.261834		EP400	0.56739	0.97249	1	0.246118		TTBK1	0.577389	0.963276	1	0.238531		B3GALT6	0.649416	0.999959	1	0.187477		PRR3	0.588154	0.963759	1	0.230509		PM20D2	0.609936	0.999847	1	0.214716
PIGO	0.572976	0.963741	0.769939	0.241863		CHTF8	0.625069	0.998958	1	0.204072		TRAPPC2	0.597006	0.964498	1	0.224021		PHLDA1	0.615503	0.999908	1	0.21077		FBXO38	0.595628	0.962738	1	0.225025		NUP85	0.61217	0.999931	1	0.213128		TRIM59	0.575252	0.963954	1	0.240142		SLBP	0.603169	0.999987	1	0.219561		CCNC	0.547312	0.924666	1	0.261765		ACSM2B	0.567409	0.97249	1	0.246104		MED6	0.57742	0.963276	1	0.238508		CYB561A3	0.649452	0.999959	1	0.187453		DNAH11	0.588214	0.963759	1	0.230465		NFE2	0.609981	0.999847	1	0.214684
LILRB3	0.573132	0.963741	0.769939	0.241746		GLRX3	0.625078	0.998958	1	0.204066		ZC3H8	0.597039	0.964498	1	0.223998		CAPZA1	0.615647	0.999908	1	0.210668		PDE4DIP	0.595782	0.962738	1	0.224913		CHCHD4	0.612177	0.999931	1	0.213123		SLC30A3	0.575375	0.963954	1	0.240049		ACAP3	0.603246	0.999987	1	0.219505		TXNDC12	0.547389	0.924666	1	0.261704		PYM1	0.567446	0.97249	1	0.246075		ZNF512B	0.57742	0.963276	1	0.238508		SERPINB13	0.649545	0.999959	1	0.187391		STRAP	0.588219	0.963759	1	0.230461		PARP8	0.610012	0.999847	1	0.214661
PAK1IP1	0.573193	0.963741	0.769939	0.241699		VPS4B	0.625093	0.998958	1	0.204055		CDK5RAP1	0.597102	0.964498	1	0.223951		ZNF66	0.615675	0.999908	1	0.210649		CTNNA2	0.595872	0.962738	1	0.224847		BDH2	0.61228	0.999931	1	0.21305		CFDP1	0.575384	0.963954	1	0.240042		CCDC6	0.603564	0.999987	1	0.219277		OR1E1	0.547494	0.924666	1	0.26162		TAPBPL	0.567456	0.97249	1	0.246068		ISOC1	0.577543	0.963276	1	0.238415		TTC33	0.649572	0.999959	1	0.187373		AK5	0.588314	0.963759	1	0.230391		GBP6	0.610075	0.999847	1	0.214617
RABL2A	0.573226	0.963741	0.769939	0.241674		NIPAL2	0.625132	0.998958	1	0.204028		ZNF532	0.597292	0.964498	1	0.223813		MTOR	0.615849	0.999908	1	0.210526		OSBPL1A	0.595872	0.962738	1	0.224847		NOL9	0.61239	0.999931	1	0.212972		SIPA1L1	0.575384	0.963954	1	0.240042		SCD	0.60368	0.999987	1	0.219194		PLA2G7	0.547684	0.924666	1	0.26147		NT5E	0.567488	0.97249	1	0.246044		B2M	0.577766	0.963276	1	0.238248		LMAN2	0.649903	0.999959	1	0.187151		TAF4B	0.588348	0.963759	1	0.230365		PRPF4B	0.6101	0.999847	1	0.214599
SLC27A4	0.573258	0.963741	0.769939	0.24165		FNDC3A	0.625165	0.998958	1	0.204005		UBA5	0.597419	0.964498	1	0.223721		TBPL1	0.615868	0.999908	1	0.210512		TGFA	0.595963	0.962738	1	0.224781		P4HA1	0.61249	0.999931	1	0.212901		UFL1	0.575405	0.963954	1	0.240027		DUSP22	0.603838	0.999987	1	0.219079		COG4	0.547733	0.924666	1	0.261431		TOX3	0.567607	0.97249	1	0.245953		CFAP36	0.577766	0.963276	1	0.238248		SH3BP2	0.650029	0.999959	1	0.187067		POGK	0.588404	0.963759	1	0.230324		CMTM6	0.610233	0.999847	1	0.214504
MACROD1	0.573351	0.963741	0.769939	0.24158		LRP5	0.62519	0.998958	1	0.203988		CCDC74B	0.597445	0.964498	1	0.223702		CATSPER4	0.615897	0.999908	1	0.210492		CCBE1	0.595983	0.962738	1	0.224766		NLRX1	0.612557	0.999931	1	0.212854		CPO	0.575509	0.963954	1	0.239948		SLC35C2	0.603958	0.999987	1	0.218993		PIGT	0.5478	0.924666	1	0.261378		ADAMTS1	0.567664	0.97249	1	0.245909		SLC38A8	0.577795	0.963276	1	0.238226		PREP	0.650101	0.999959	1	0.187019		TNFRSF10D	0.588404	0.963759	1	0.230324		ISCU	0.610236	0.999847	1	0.214502
NVL	0.573395	0.963741	0.769939	0.241546		TUBGCP2	0.625234	0.998958	1	0.203957		RPAIN	0.597511	0.964498	1	0.223654		KIF4B	0.616019	0.999908	1	0.210406		ESF1	0.596058	0.962738	1	0.224712		PRKCG	0.612564	0.999931	1	0.212849		FASTKD1	0.57554	0.963954	1	0.239924		CLDN10	0.604054	0.999987	1	0.218924		SSBP4	0.547809	0.924666	1	0.261371		DDO	0.56773	0.97249	1	0.245858		GABRQ	0.577859	0.963276	1	0.238178		CLASRP	0.650224	0.999959	1	0.186937		UQCRC2	0.588624	0.963759	1	0.230162		SHARPIN	0.610407	0.999847	1	0.21438
MCM2	0.573445	0.963741	0.769939	0.241508		BTG3	0.625266	0.998958	1	0.203935		HFE	0.597542	0.964498	1	0.223632		TPP1	0.616084	0.999908	1	0.21036		PHB	0.596246	0.962738	1	0.224574		NEGR1	0.612622	0.999931	1	0.212807		PRAM1	0.575597	0.963954	1	0.239882		BLOC1S4	0.604062	0.999987	1	0.218918		HSPB6	0.547951	0.924666	1	0.261258		KCNE2	0.567844	0.97249	1	0.245771		EQTN	0.577914	0.963276	1	0.238137		WASL	0.650306	0.999959	1	0.186882		RAB12	0.58869	0.963759	1	0.230114		TRIM74	0.610467	0.999847	1	0.214338
COL23A1	0.573503	0.963741	0.769939	0.241465		INPP5J	0.62539	0.998958	1	0.203849		TMBIM1	0.597542	0.964498	1	0.223632		TP53	0.616086	0.999908	1	0.210359		TPM3	0.596431	0.962738	1	0.22444		PACSIN1	0.612623	0.999931	1	0.212807		ZNF165	0.575663	0.963954	1	0.239832		DNAJB7	0.604072	0.999987	1	0.218912		IRS4	0.547951	0.924666	1	0.261258		NBPF12	0.567974	0.97249	1	0.245671		MPG	0.577919	0.963276	1	0.238133		CRY2	0.650314	0.999959	1	0.186877		CCDC43	0.588781	0.963759	1	0.230046		IGFBP7	0.610741	0.999847	1	0.214143
TNK1	0.573535	0.963741	0.769939	0.24144		ITGB2	0.625439	0.998958	1	0.203815		CFAP100	0.597666	0.964498	1	0.223542		PHYKPL	0.616336	0.999908	1	0.210182		NDEL1	0.596492	0.962738	1	0.224396		TTC31	0.612635	0.999931	1	0.212798		WDR11	0.575735	0.963954	1	0.239777		BEND6	0.604094	0.999987	1	0.218896		BEST2	0.548154	0.924666	1	0.261098		C9orf131	0.568059	0.97249	1	0.245607		GNB1L	0.577953	0.963276	1	0.238108		RNLS	0.650354	0.999959	1	0.18685		DRG2	0.588781	0.963759	1	0.230046		PTHLH	0.610749	0.999847	1	0.214137
ADAMTS2	0.573663	0.963741	0.769939	0.241343		WFIKKN2	0.625554	0.998958	1	0.203735		SLC38A4	0.597724	0.964498	1	0.223499		SPIN2B	0.616349	0.999908	1	0.210173		STK17A	0.596644	0.962738	1	0.224285		SLC9A3	0.612725	0.999931	1	0.212734		CDHR3	0.575828	0.963954	1	0.239707		RPS7	0.604219	0.999987	1	0.218806		PTBP2	0.548154	0.924666	1	0.261098		ECT2L	0.568087	0.97249	1	0.245585		ZNF485	0.578148	0.963276	1	0.237961		PECR	0.650422	0.999959	1	0.186805		TFR2	0.588841	0.963759	1	0.230002		TMEM97	0.610749	0.999847	1	0.214137
POM121	0.573889	0.963741	0.769939	0.241172		RPL7A	0.625597	0.998958	1	0.203706		NMT1	0.597796	0.964498	1	0.223447		MX2	0.616381	0.999908	1	0.210151		HP1BP3	0.596676	0.962738	1	0.224261		MSH2	0.612739	0.999931	1	0.212724		CMBL	0.57585	0.963954	1	0.239691		EXOC3L2	0.604303	0.999987	1	0.218745		HES2	0.548181	0.924666	1	0.261076		AGBL3	0.568118	0.97249	1	0.245561		TIPARP	0.578205	0.963276	1	0.237918		FBXO41	0.650463	0.999959	1	0.186778		BRD8	0.588845	0.963759	1	0.229999		FBXL2	0.61084	0.999847	1	0.214073
PUS7L	0.573889	0.963741	0.769939	0.241172		ESM1	0.62568	0.998958	1	0.203647		P2RY12	0.597918	0.964498	1	0.223358		CD302	0.616405	0.999908	1	0.210134		ADCK5	0.596756	0.962738	1	0.224203		POLD3	0.612799	0.999931	1	0.212682		TMEM88	0.57586	0.963954	1	0.239683		HAL	0.604309	0.999987	1	0.218741		ZSCAN9	0.548192	0.924666	1	0.261067		SDK1	0.568219	0.97249	1	0.245484		SUPT5H	0.578368	0.963276	1	0.237796		GNG13	0.650535	0.999959	1	0.186729		OLA1	0.588845	0.963759	1	0.229999		CCDC85C	0.610879	0.999847	1	0.214045
ZNF132	0.573889	0.963741	0.769939	0.241172		CDC26	0.625733	0.998958	1	0.203611		RNFT2	0.597977	0.964498	1	0.223315		JCHAIN	0.616413	0.999908	1	0.210128		FBXL14	0.596889	0.962738	1	0.224107		ARHGEF28	0.612844	0.999931	1	0.21265		IRGQ	0.575923	0.963954	1	0.239635		NFE2L1	0.604511	0.999987	1	0.218596		DRD5	0.548273	0.924666	1	0.261003		DRG1	0.568234	0.97249	1	0.245473		DGCR6L	0.578432	0.963276	1	0.237748		TMEM237	0.650549	0.999959	1	0.18672		POLE4	0.588909	0.963759	1	0.229952		SYT14	0.610905	0.999847	1	0.214027
TIGD2	0.57398	0.963741	0.769939	0.241104		CROCC2	0.62579	0.998958	1	0.203571		TMSB10	0.597977	0.964498	1	0.223315		MEI1	0.616461	0.999908	1	0.210095		VIPR2	0.596896	0.962738	1	0.224102		IRS2	0.612928	0.999931	1	0.21259		PTCHD1	0.575988	0.963954	1	0.239586		RING1	0.604553	0.999987	1	0.218566		CD164	0.548348	0.924666	1	0.260944		GIP	0.568304	0.97249	1	0.245419		DHRS2	0.578456	0.963276	1	0.237729		PAQR5	0.650609	0.999959	1	0.18668		MYOT	0.588973	0.963759	1	0.229905		RFXANK	0.611054	0.999847	1	0.21392
RUNDC1	0.57401	0.963741	0.769939	0.24108		ADGRE2	0.625822	0.998958	1	0.203549		CIART	0.598043	0.964498	1	0.223268		KLHL14	0.616504	0.999908	1	0.210064		YES1	0.596914	0.962738	1	0.224088		ATXN3	0.612958	0.999931	1	0.212569		LRRC23	0.576008	0.963954	1	0.239571		GDF10	0.604577	0.999987	1	0.218549		CMTM4	0.548386	0.924666	1	0.260913		SRSF4	0.568417	0.97249	1	0.245333		ZNF557	0.578495	0.963276	1	0.2377		DDX27	0.650635	0.999959	1	0.186663		NIPSNAP1	0.589028	0.963759	1	0.229864		SYNRG	0.611088	0.999847	1	0.213896
AQP9	0.574115	0.963741	0.769939	0.241001		HTR1F	0.625848	0.998958	1	0.203531		MYO1C	0.598074	0.964498	1	0.223245		ETS1	0.616794	0.999908	1	0.20986		PARP11	0.596955	0.962738	1	0.224059		DLEU7	0.612974	0.999931	1	0.212558		NAT1	0.576181	0.963954	1	0.239441		PDCD6IP	0.604691	0.999987	1	0.218467		KCNG3	0.548386	0.924666	1	0.260913		SIK2	0.568422	0.97249	1	0.245329		CDKAL1	0.578561	0.963276	1	0.237651		PLEKHA7	0.650696	0.999959	1	0.186622		PREX1	0.589134	0.963759	1	0.229786		BCAS2	0.611115	0.999847	1	0.213877
GALNTL5	0.574171	0.963741	0.769939	0.240958		MYO1A	0.625932	0.998958	1	0.203473		TAF2	0.598093	0.964498	1	0.223232		C1QTNF4	0.616834	0.999908	1	0.209832		ABLIM1	0.596984	0.962738	1	0.224037		CSPG5	0.612991	0.999931	1	0.212546		SLC18B1	0.576296	0.963954	1	0.239354		CAMK2G	0.604778	0.999987	1	0.218404		TLE2	0.548386	0.924666	1	0.260913		CATSPER4	0.568472	0.97249	1	0.245291		UHRF1	0.578614	0.963276	1	0.237611		DHX15	0.650766	0.999959	1	0.186575		TSPYL2	0.589192	0.963759	1	0.229743		HNRNPD	0.611196	0.999847	1	0.21382
ZNF250	0.574235	0.963741	0.769939	0.24091		MRPL36	0.625941	0.998958	1	0.203466		PPP1R15A	0.598099	0.964498	1	0.223227		MBP	0.616871	0.999908	1	0.209806		CDCA7L	0.597075	0.962738	1	0.223971		RNF187	0.613041	0.999931	1	0.21251		ANKRD16	0.576404	0.963954	1	0.239273		ZNF333	0.604845	0.999987	1	0.218356		FLG	0.548412	0.924666	1	0.260893		CAPSL	0.568504	0.97249	1	0.245266		LANCL2	0.57862	0.963276	1	0.237607		RAB21	0.65088	0.999959	1	0.186499		PLK2	0.589439	0.963759	1	0.229561		WDR4	0.611227	0.999847	1	0.213798
DAGLA	0.574242	0.963741	0.769939	0.240905		OLFM1	0.626039	0.998958	1	0.203399		RBM47	0.598194	0.964498	1	0.223158		MAN1C1	0.61688	0.999908	1	0.209799		MRPL33	0.597166	0.962738	1	0.223905		CCDC189	0.613098	0.999931	1	0.21247		TMA16	0.576533	0.963954	1	0.239176		PPM1G	0.604967	0.999987	1	0.218268		GPR149	0.548487	0.924666	1	0.260833		ALLC	0.56862	0.97249	1	0.245178		WSB2	0.578684	0.963276	1	0.237559		TGFB3	0.650918	0.999959	1	0.186473		CLUL1	0.589471	0.963759	1	0.229537		PLGRKT	0.611288	0.999847	1	0.213754
IQCG	0.574242	0.963741	0.769939	0.240905		ZBTB46	0.626135	0.998958	1	0.203332		KCNE2	0.598409	0.964498	1	0.223002		CR2	0.616883	0.999908	1	0.209797		CTNND1	0.597331	0.962738	1	0.223785		SPATA20	0.613189	0.999931	1	0.212406		DESI1	0.576561	0.963954	1	0.239155		RPS16	0.604977	0.999987	1	0.218261		GRINA	0.548537	0.924666	1	0.260794		SNRNP27	0.568739	0.97249	1	0.245087		MEA1	0.57875	0.963276	1	0.237509		RSBN1	0.651073	0.999959	1	0.18637		BIN3	0.589626	0.963759	1	0.229423		BMP1	0.611291	0.999847	1	0.213752
C1orf94	0.574297	0.963741	0.769939	0.240863		NUDT15	0.62615	0.998958	1	0.203322		DYNC1H1	0.598413	0.964498	1	0.222999		SLC10A4	0.616901	0.999908	1	0.209784		CSNK1D	0.597347	0.962738	1	0.223774		MAK16	0.613233	0.999931	1	0.212375		ACER2	0.576677	0.963954	1	0.239067		AMN1	0.605024	0.999987	1	0.218228		VAV2	0.548564	0.924666	1	0.260773		THEG	0.568758	0.97249	1	0.245072		RMND1	0.578845	0.963276	1	0.237438		MYBPC1	0.651386	0.999959	1	0.186162		TOLLIP	0.589626	0.963759	1	0.229423		ANKRD52	0.611342	0.999847	1	0.213716
ZNF777	0.574425	0.963741	0.769939	0.240767		CSNK2A2	0.626171	0.998958	1	0.203307		NCAN	0.598477	0.964498	1	0.222953		JAGN1	0.616994	0.999908	1	0.209719		ECI1	0.597376	0.962738	1	0.223752		ZNF839	0.613489	0.999931	1	0.212193		LACC1	0.576677	0.963954	1	0.239067		GPR62	0.605083	0.999987	1	0.218185		NFXL1	0.548651	0.924666	1	0.260704		MORC3	0.568881	0.97249	1	0.244978		STYX	0.578905	0.963276	1	0.237393		CTSZ	0.651527	0.999959	1	0.186068		GAL	0.589692	0.963759	1	0.229375		TAS2R5	0.611438	0.999847	1	0.213648
COPS2	0.574536	0.963741	0.769939	0.240683		OLAH	0.626189	0.998958	1	0.203294		ZBBX	0.598477	0.964498	1	0.222953		C10orf82	0.617028	0.999908	1	0.209695		PSMC1	0.597409	0.962738	1	0.223728		SDF2L1	0.613499	0.999931	1	0.212186		EHF	0.576741	0.963954	1	0.239019		PIK3R4	0.605188	0.999987	1	0.218109		LRRC36	0.548679	0.924666	1	0.260682		RXFP2	0.568931	0.97249	1	0.24494		TMPRSS15	0.578932	0.963276	1	0.237373		RABL2B	0.651535	0.999959	1	0.186062		PHOSPHO1	0.589818	0.963759	1	0.229282		OMG	0.611517	0.999847	1	0.213592
TBC1D1	0.574536	0.963741	0.769939	0.240683		FIZ1	0.626225	0.998958	1	0.20327		ACTR1B	0.59851	0.964498	1	0.222929		CACNA1F	0.617046	0.999908	1	0.209683		C7orf26	0.597439	0.962738	1	0.223707		CEACAM8	0.613568	0.999931	1	0.212137		TUFT1	0.57677	0.963954	1	0.238997		YWHAH	0.605204	0.999987	1	0.218099		GFOD1	0.548878	0.924666	1	0.260524		IL36B	0.568937	0.97249	1	0.244936		SLC14A2	0.57894	0.963276	1	0.237366		FUT10	0.651704	0.999959	1	0.18595		UPP1	0.58985	0.963759	1	0.229258		TUB	0.611553	0.999847	1	0.213566
LRRC74B	0.574598	0.963741	0.769939	0.240636		MFAP2	0.626304	0.998958	1	0.203215		BPGM	0.59851	0.964498	1	0.222929		MAP2K1	0.617199	0.999908	1	0.209575		CCT7	0.597471	0.962738	1	0.223683		FAM114A1	0.61363	0.999931	1	0.212093		AIFM1	0.577052	0.963954	1	0.238785		DNTT	0.605241	0.999987	1	0.218072		CLDN2	0.548944	0.924666	1	0.260472		MUC15	0.569004	0.97249	1	0.244885		DPYSL5	0.578969	0.963276	1	0.237344		MYD88	0.651711	0.999959	1	0.185945		CBWD2	0.589882	0.963759	1	0.229235		PSKH1	0.611566	0.999847	1	0.213557
RPL31	0.574694	0.963741	0.769939	0.240563		MAP2K5	0.626341	0.998958	1	0.203189		DENND1B	0.59851	0.964498	1	0.222929		IFT27	0.617247	0.999908	1	0.209541		LCAT	0.597518	0.962738	1	0.223649		CLK4	0.613644	0.999931	1	0.212084		TPD52	0.577065	0.963954	1	0.238776		RPL32	0.605283	0.999987	1	0.218041		MED9	0.548995	0.924666	1	0.260431		OR2M4	0.569102	0.97249	1	0.24481		BTD	0.579003	0.963276	1	0.237319		ANAPC16	0.651831	0.999959	1	0.185865		SRCAP	0.589916	0.963759	1	0.22921		HADHA	0.611648	0.999847	1	0.213499
NCAM1	0.574724	0.963741	0.769939	0.240541		FBXO33	0.626437	0.998958	1	0.203123		GOPC	0.59851	0.964498	1	0.222929		CXorf58	0.61744	0.999908	1	0.209405		DCAF4	0.597619	0.962738	1	0.223576		ITGA9	0.613686	0.999931	1	0.212054		TBX2	0.577131	0.963954	1	0.238726		ZNF154	0.605409	0.999987	1	0.217951		NDRG2	0.548995	0.924666	1	0.260431		APOF	0.569108	0.97249	1	0.244805		NFU1	0.579165	0.963276	1	0.237198		PLEKHF1	0.651884	0.999959	1	0.18583		BCOR	0.59014	0.963759	1	0.229045		GJB2	0.611684	0.999847	1	0.213473
TP53	0.57478	0.963741	0.769939	0.240498		SPRYD3	0.626554	0.998958	1	0.203041		TMEM169	0.598573	0.964498	1	0.222883		CCT3	0.617479	0.999908	1	0.209378		MOSPD1	0.597733	0.962738	1	0.223493		B4GALT7	0.613766	0.999931	1	0.211997		RPL18A	0.577404	0.963954	1	0.23852		CRY2	0.605543	0.999987	1	0.217855		POP1	0.549035	0.924666	1	0.2604		CYB561D1	0.569154	0.97249	1	0.24477		HECW2	0.579239	0.963276	1	0.237142		NCAPD3	0.651928	0.999959	1	0.185801		CLP1	0.590169	0.963759	1	0.229024		PYCARD	0.611836	0.999847	1	0.213365
EFHD1	0.574788	0.963741	0.769939	0.240492		MSTO1	0.626637	0.998958	1	0.202984		HIF1AN	0.598669	0.964498	1	0.222813		MUC13	0.617513	0.999908	1	0.209354		FTCDNL1	0.597857	0.962738	1	0.223402		NFYB	0.613772	0.999931	1	0.211993		TOMM7	0.577564	0.963954	1	0.2384		DTX1	0.605675	0.999987	1	0.217761		ISCA2	0.549112	0.924666	1	0.260339		LUZP1	0.569159	0.97249	1	0.244766		GRIPAP1	0.579252	0.963276	1	0.237132		CYP46A1	0.652001	0.999959	1	0.185752		SVIP	0.590231	0.963759	1	0.228978		HMCN2	0.611969	0.999847	1	0.213271
NOC3L	0.574788	0.963741	0.769939	0.240492		MAMLD1	0.626663	0.998958	1	0.202966		NAT8L	0.598698	0.964498	1	0.222792		NDEL1	0.617577	0.999908	1	0.209309		CORO2B	0.597919	0.962738	1	0.223358		BAG3	0.613773	0.999931	1	0.211992		HLA-DMB	0.5776	0.963954	1	0.238373		FIZ1	0.605679	0.999987	1	0.217758		ODF3L1	0.549137	0.924666	1	0.26032		CHST2	0.569257	0.97249	1	0.244691		ARIH2	0.579285	0.963276	1	0.237108		RARS2	0.652081	0.999959	1	0.185699		GNAO1	0.590324	0.963759	1	0.228909		HEATR5A	0.612028	0.999847	1	0.213229
AHI1	0.574885	0.963741	0.769939	0.240419		PIGO	0.626787	0.998958	1	0.20288		SLC15A2	0.59879	0.964498	1	0.222726		LMBRD2	0.617656	0.999908	1	0.209253		EIF5A2	0.597928	0.962738	1	0.223351		PRMT7	0.613786	0.999931	1	0.211983		MEMO1	0.577627	0.963954	1	0.238352		CBX5	0.605716	0.999987	1	0.217731		CBR3	0.549183	0.924666	1	0.260283		GGT5	0.569278	0.97249	1	0.244676		PDZRN3	0.579346	0.963276	1	0.237062		C12orf42	0.65209	0.999959	1	0.185692		BCAR3	0.590479	0.963759	1	0.228796		LHFPL1	0.612105	0.999847	1	0.213174
GALNT7	0.574885	0.963741	0.769939	0.240419		RALY	0.626803	0.998958	1	0.202869		NAGA	0.599004	0.964498	1	0.22257		TDRD7	0.617713	0.999908	1	0.209214		FMR1	0.597957	0.962738	1	0.22333		PDHA1	0.613813	0.999931	1	0.211964		ABCC2	0.57774	0.963954	1	0.238268		IAPP	0.605745	0.999987	1	0.21771		MOXD1	0.54921	0.924666	1	0.260261		NR4A3	0.569299	0.97249	1	0.24466		PPP6R2	0.579346	0.963276	1	0.237062		FREM2	0.652119	0.999959	1	0.185673		TAF9B	0.590513	0.963759	1	0.22877		DENND1C	0.612189	0.999847	1	0.213114
RNF152	0.574946	0.963741	0.769939	0.240373		LRTM2	0.626859	0.998958	1	0.20283		TMUB2	0.599037	0.964498	1	0.222546		HCN1	0.617739	0.999908	1	0.209195		LCP1	0.597981	0.962738	1	0.223313		RSPO2	0.613818	0.999931	1	0.211961		STOX2	0.57775	0.963954	1	0.23826		TULP1	0.605833	0.999987	1	0.217647		KMT2B	0.549222	0.924666	1	0.260252		EFHC1	0.569318	0.97249	1	0.244645		KBTBD7	0.579474	0.963276	1	0.236966		ZNF829	0.652262	0.999959	1	0.185578		MMS19	0.590541	0.963759	1	0.22875		CTIF	0.612232	0.999847	1	0.213084
GDI2	0.575105	0.963741	0.769939	0.240253		PHF8	0.626875	0.998958	1	0.202819		RNF146	0.599285	0.964498	1	0.222367		ACOXL	0.61781	0.999908	1	0.209145		ETV1	0.597987	0.962738	1	0.223309		JPH1	0.613834	0.999931	1	0.211949		HECW1	0.577752	0.963954	1	0.238259		PARD6G	0.605937	0.999987	1	0.217573		TDRD10	0.549381	0.924666	1	0.260126		GLG1	0.569346	0.97249	1	0.244624		OCA2	0.57963	0.963276	1	0.236849		FBXO38	0.652666	0.999959	1	0.185309		UQCRC1	0.590638	0.963759	1	0.228678		AGO4	0.612267	0.999847	1	0.213059
MED18	0.575224	0.963741	0.769939	0.240163		CCNE1	0.626969	0.998958	1	0.202754		ZBTB34	0.599358	0.964498	1	0.222314		MPV17L2	0.617942	0.999908	1	0.209052		RAB15	0.598016	0.962738	1	0.223287		RABGGTB	0.613873	0.999931	1	0.211922		RAPGEF1	0.577846	0.963954	1	0.238188		PCSK1N	0.606123	0.999987	1	0.217439		NTF3	0.549485	0.924666	1	0.260044		PRLR	0.569387	0.97249	1	0.244593		EEF2K	0.579661	0.963276	1	0.236826		TCOF1	0.652672	0.999959	1	0.185305		RPRD1B	0.59074	0.963759	1	0.228603		ZNF717	0.612342	0.999847	1	0.213006
CCL26	0.575547	0.963741	0.769939	0.239919		CCDC149	0.626974	0.998958	1	0.20275		POPDC2	0.599386	0.964498	1	0.222293		CNPY3	0.618051	0.999908	1	0.208976		TENM4	0.598157	0.962738	1	0.223185		C14orf119	0.613918	0.999931	1	0.21189		ADIPOR1	0.578004	0.963954	1	0.238069		RPS3A	0.606153	0.999987	1	0.217418		ZKSCAN7	0.549497	0.924666	1	0.260035		SLC2A10	0.569417	0.97249	1	0.244569		ARMC2	0.579691	0.963276	1	0.236804		ZNF536	0.652749	0.999959	1	0.185254		DNAH2	0.590767	0.963759	1	0.228584		LGALS2	0.612417	0.999847	1	0.212953
ZNF790	0.575647	0.963741	0.769939	0.239844		PROZ	0.626989	0.998958	1	0.20274		PTPN11	0.59955	0.964498	1	0.222175		PPM1M	0.618214	0.999908	1	0.208861		ST3GAL2	0.598167	0.962738	1	0.223178		SLC35E2B	0.613924	0.999931	1	0.211886		FAM207A	0.578067	0.963954	1	0.238022		PRMT6	0.606176	0.999987	1	0.217401		UBQLN1	0.54961	0.924666	1	0.259946		GMEB2	0.569447	0.97249	1	0.244547		TACR3	0.57972	0.963276	1	0.236782		ADCY3	0.652764	0.999959	1	0.185244		MAPK8IP3	0.590799	0.963759	1	0.22856		PSMC3	0.612615	0.999847	1	0.212812
TMEM235	0.576033	0.963741	0.769939	0.239552		COL4A3	0.627008	0.998958	1	0.202727		TMEM179B	0.59967	0.964498	1	0.222087		NDE1	0.61832	0.999908	1	0.208787		CELF1	0.598259	0.962738	1	0.22311		LAMB2	0.613976	0.999931	1	0.211849		ANAPC7	0.578322	0.963954	1	0.23783		ZC3H15	0.606264	0.999987	1	0.217338		LANCL1	0.549646	0.924666	1	0.259917		CAPN6	0.569466	0.97249	1	0.244532		TMED2	0.57972	0.963276	1	0.236782		CEACAM8	0.652834	0.999959	1	0.185197		STMN2	0.590799	0.963759	1	0.22856		KCNJ14	0.612665	0.999847	1	0.212777
APC	0.576126	0.963741	0.769939	0.239483		DLEU7	0.627168	0.998958	1	0.202616		NLGN3	0.599797	0.964498	1	0.221995		NECAB1	0.618367	0.999908	1	0.208754		SGCB	0.59838	0.962738	1	0.223023		TSPAN12	0.613994	0.999931	1	0.211836		PPP2R2C	0.578354	0.963954	1	0.237806		EIF2AK2	0.606395	0.999987	1	0.217245		CAMLG	0.549683	0.924666	1	0.259888		IGSF1	0.56968	0.97249	1	0.244369		IFT74	0.580007	0.963276	1	0.236567		KLK11	0.652861	0.999959	1	0.185179		EGF	0.590825	0.963759	1	0.228541		CCDC88A	0.612709	0.999847	1	0.212746
EAF2	0.576184	0.963741	0.769939	0.239439		SHISA2	0.627321	0.998958	1	0.20251		WFIKKN2	0.599823	0.964498	1	0.221977		DRGX	0.618535	0.999908	1	0.208636		CPSF1	0.598502	0.962738	1	0.222935		CEP85L	0.614073	0.999931	1	0.21178		SEC11C	0.578386	0.963954	1	0.237782		CREG2	0.606471	0.999987	1	0.21719		PCGF6	0.549723	0.924666	1	0.259856		WDR74	0.569784	0.97249	1	0.24429		LCNL1	0.580039	0.963276	1	0.236543		MAP3K6	0.653059	0.999959	1	0.185048		C2CD2	0.590829	0.963759	1	0.228538		OARD1	0.612721	0.999847	1	0.212737
SLC24A3	0.576222	0.963741	0.769939	0.23941		LAMP3	0.62744	0.998958	1	0.202428		SH3YL1	0.599854	0.964498	1	0.221955		DPM2	0.618563	0.999908	1	0.208616		TTC9B	0.598502	0.962738	1	0.222935		C6orf62	0.614214	0.999931	1	0.211681		SYBU	0.578451	0.963954	1	0.237733		IDH3B	0.606486	0.999987	1	0.217179		DGKK	0.54975	0.924666	1	0.259835		MOCS3	0.569816	0.97249	1	0.244265		BRD2	0.580074	0.963276	1	0.236517		KNSTRN	0.653061	0.999959	1	0.185047		PTGES3	0.590829	0.963759	1	0.228538		FGF23	0.612815	0.999847	1	0.212671
CUX2	0.576279	0.963741	0.769939	0.239368		ZNF414	0.627512	0.998958	1	0.202378		GBP4	0.600038	0.964498	1	0.221821		AP2A2	0.618569	0.999908	1	0.208612		NAPB	0.598533	0.962738	1	0.222912		NUP35	0.614259	0.999931	1	0.211649		COX5B	0.578636	0.963954	1	0.237595		STARD9	0.606823	0.999987	1	0.216938		DCLK2	0.54976	0.924666	1	0.259827		NEUROD6	0.569866	0.97249	1	0.244227		TM9SF3	0.580166	0.963276	1	0.236448		GABARAPL2	0.653122	0.999959	1	0.185005		SMIM10L2B	0.590894	0.963759	1	0.228491		LAMP3	0.612868	0.999847	1	0.212633
SEMA3F	0.576285	0.963741	0.769939	0.239363		WEE2	0.627679	0.998958	1	0.202263		PTK2B	0.600038	0.964498	1	0.221821		GDF5	0.618657	0.999908	1	0.20855		GALNT16	0.598612	0.962738	1	0.222854		BASP1	0.614262	0.999931	1	0.211646		CNPPD1	0.57867	0.963954	1	0.237569		KBTBD7	0.606831	0.999987	1	0.216932		PPP1R15B	0.5498	0.924666	1	0.259795		FOXS1	0.569881	0.97249	1	0.244216		UBTF	0.580166	0.963276	1	0.236448		TEX264	0.65321	0.999959	1	0.184947		KLK7	0.590926	0.963759	1	0.228467		NPHP4	0.612871	0.999847	1	0.212631
DLAT	0.576505	0.963741	0.769939	0.239197		SMIM20	0.627907	0.998958	1	0.202105		SLC26A11	0.600097	0.964498	1	0.221779		WEE1	0.618686	0.999908	1	0.20853		SCML1	0.598624	0.962738	1	0.222846		UBL5	0.61432	0.999931	1	0.211605		UBL4A	0.578754	0.963954	1	0.237506		CHRM5	0.606836	0.999987	1	0.216929		HADHA	0.549879	0.924666	1	0.259733		FRG2C	0.569962	0.97249	1	0.244154		NKD2	0.580224	0.963276	1	0.236404		MBD2	0.653298	0.999959	1	0.184888		PLAC8L1	0.590966	0.963759	1	0.228438		MOB2	0.612899	0.999847	1	0.212611
RIT1	0.576663	0.963741	0.769939	0.239078		IARS2	0.627992	0.998958	1	0.202046		WDPCP	0.600127	0.964498	1	0.221757		NSA2	0.618739	0.999908	1	0.208493		GNB1L	0.598642	0.962738	1	0.222833		RPS15A	0.614336	0.999931	1	0.211594		ACR	0.578922	0.963954	1	0.23738		GCH1	0.606852	0.999987	1	0.216917		RBMS1	0.549915	0.924666	1	0.259704		DESI1	0.569995	0.97249	1	0.244129		OAS3	0.580224	0.963276	1	0.236404		MARCKSL1	0.653327	0.999959	1	0.184869		HIGD1B	0.591014	0.963759	1	0.228402		VASH1	0.613	0.999847	1	0.212539
NUDT5	0.576707	0.963741	0.769939	0.239045		SLC10A7	0.628009	0.998958	1	0.202034		LOXHD1	0.600186	0.964498	1	0.221714		CSTF3	0.618782	0.999908	1	0.208463		CLDN1	0.598799	0.962738	1	0.222719		MAP4K1	0.614483	0.999931	1	0.21149		NPAS1	0.578979	0.963954	1	0.237337		TXNDC16	0.606942	0.999987	1	0.216852		ABRACL	0.549941	0.924666	1	0.259684		HMCN2	0.570043	0.97249	1	0.244092		GBA2	0.580292	0.963276	1	0.236353		ATP1A2	0.653413	0.999959	1	0.184812		PARP1	0.591138	0.963759	1	0.228311		TEAD2	0.613066	0.999847	1	0.212493
CFLAR	0.576899	0.963741	0.769939	0.2389		FAM43B	0.628052	0.998958	1	0.202004		SNRPG	0.600236	0.964498	1	0.221678		MFAP3	0.618787	0.999908	1	0.208459		PRMT2	0.598915	0.962738	1	0.222635		SLITRK1	0.614561	0.999931	1	0.211435		CISD3	0.579163	0.963954	1	0.237199		EIF2B4	0.607049	0.999987	1	0.216777		RAC3	0.549981	0.924666	1	0.259652		BIN2	0.570146	0.97249	1	0.244014		UIMC1	0.580355	0.963276	1	0.236307		SLC14A2	0.653512	0.999959	1	0.184746		PAPPA	0.59117	0.963759	1	0.228288		NUDT5	0.613145	0.999847	1	0.212437
ZMYM2	0.576932	0.963741	0.769939	0.238876		PELI1	0.628094	0.998958	1	0.201975		ZNF618	0.600437	0.964498	1	0.221532		ZBTB5	0.618859	0.999908	1	0.208408		CNBP	0.598977	0.962738	1	0.22259		ANKRD30B	0.614674	0.999931	1	0.211355		CYCS	0.579177	0.963954	1	0.237189		PRDM5	0.607058	0.999987	1	0.21677		MRPL39	0.55003	0.924666	1	0.259614		LAMTOR4	0.570213	0.97249	1	0.243963		DBF4B	0.580437	0.963276	1	0.236245		CDC42BPA	0.653709	0.999959	1	0.184616		CASP4	0.591199	0.963759	1	0.228266		TMED1	0.613215	0.999847	1	0.212387
ACSM4	0.576955	0.963741	0.769939	0.238858		DDX19A	0.628187	0.998958	1	0.201911		ORC2	0.600442	0.964498	1	0.221529		CHGB	0.618863	0.999908	1	0.208406		LZTS1	0.598995	0.962738	1	0.222577		SMIM12	0.614784	0.999931	1	0.211277		USP39	0.579203	0.963954	1	0.237169		SLC25A44	0.607111	0.999987	1	0.216732		TUBD1	0.55007	0.924666	1	0.259582		NCAM1	0.570424	0.97249	1	0.243802		CTR9	0.58048	0.963276	1	0.236213		SETD4	0.653772	0.999959	1	0.184574		FBXW11	0.591229	0.963759	1	0.228244		PCSK5	0.613295	0.999847	1	0.212331
LIN28B	0.576985	0.963741	0.769939	0.238835		AMIGO1	0.628257	0.998958	1	0.201863		CDAN1	0.600507	0.964498	1	0.221482		IL17RE	0.618874	0.999908	1	0.208398		TULP3	0.598995	0.962738	1	0.222577		SPTLC1	0.615121	0.999931	1	0.21104		ARSI	0.579329	0.963954	1	0.237075		SLIT2	0.607294	0.999987	1	0.216601		FGF5	0.550106	0.924666	1	0.259554		ZNF432	0.570442	0.97249	1	0.243788		MYO15B	0.580512	0.963276	1	0.236189		ATR	0.653791	0.999959	1	0.184561		MARK4	0.591229	0.963759	1	0.228244		RFX4	0.613399	0.999847	1	0.212257
FGD4	0.577056	0.963741	0.769939	0.238782		PPP1R3D	0.628318	0.998958	1	0.201821		MANEA	0.600807	0.964498	1	0.221265		ZNF492	0.619053	0.999908	1	0.208272		NOP10	0.599005	0.962738	1	0.222569		UGP2	0.615171	0.999931	1	0.211004		PHYHD1	0.579453	0.963954	1	0.236982		BCAS4	0.607387	0.999987	1	0.216535		ELANE	0.550152	0.924666	1	0.259517		NAA10	0.570462	0.97249	1	0.243773		RPS20	0.580587	0.963276	1	0.236133		SAP18	0.653864	0.999959	1	0.184512		EPN1	0.591293	0.963759	1	0.228197		VSIG2	0.613438	0.999847	1	0.212229
NATD1	0.577086	0.963741	0.769939	0.23876		PUS3	0.628436	0.998958	1	0.201739		CRLF3	0.600867	0.964498	1	0.221222		SLC5A4	0.619076	0.999908	1	0.208256		TCEA2	0.599035	0.962738	1	0.222548		DISP1	0.615208	0.999931	1	0.210978		MID2	0.579639	0.963954	1	0.236843		GPATCH11	0.607394	0.999987	1	0.216529		ABCE1	0.550184	0.924666	1	0.259492		LAMP3	0.570472	0.97249	1	0.243766		PSMD5	0.580641	0.963276	1	0.236092		TAPBP	0.65388	0.999959	1	0.184502		NAP1L5	0.591418	0.963759	1	0.228105		RIPPLY3	0.613582	0.999847	1	0.212127
IL27	0.577112	0.963741	0.769939	0.23874		GTF2H5	0.628468	0.998958	1	0.201717		PMM1	0.600867	0.964498	1	0.221222		PSMC2	0.619112	0.999908	1	0.208231		ARMC2	0.599083	0.962738	1	0.222513		SRD5A2	0.615365	0.999931	1	0.210867		SNX17	0.579671	0.963954	1	0.236819		PNLIPRP1	0.607406	0.999987	1	0.216521		CEP76	0.550184	0.924666	1	0.259492		SAMM50	0.570501	0.97249	1	0.243744		COPG1	0.580704	0.963276	1	0.236045		ATG2B	0.653949	0.999959	1	0.184456		RACGAP1	0.591418	0.963759	1	0.228105		ADGRF3	0.61367	0.999847	1	0.212065
C20orf96	0.577208	0.963741	0.769939	0.238667		ACSM6	0.628601	0.998958	1	0.201625		TIAL1	0.601023	0.964498	1	0.221109		CCL4	0.619213	0.999908	1	0.20816		SFRP4	0.599144	0.962738	1	0.222469		POLR3A	0.615393	0.999931	1	0.210848		SLC25A53	0.57968	0.963954	1	0.236811		PFDN4	0.607516	0.999987	1	0.216442		ANGPTL7	0.550254	0.924666	1	0.259437		CYP19A1	0.570589	0.97249	1	0.243677		CD93	0.580738	0.963276	1	0.23602		PHF19	0.654017	0.999959	1	0.184411		C14orf39	0.591508	0.963759	1	0.228039		ZNF776	0.61373	0.999847	1	0.212023
MOGS	0.577234	0.963741	0.769939	0.238648		ZFAND6	0.628623	0.998958	1	0.20161		LCTL	0.601085	0.964498	1	0.221064		EXOSC9	0.619233	0.999908	1	0.208146		CAPN3	0.599215	0.962738	1	0.222418		HOPX	0.615463	0.999931	1	0.210798		DUSP19	0.579712	0.963954	1	0.236788		HDAC3	0.607618	0.999987	1	0.21637		IFITM3	0.550262	0.924666	1	0.25943		CDKL4	0.570593	0.97249	1	0.243673		LRRC25	0.580738	0.963276	1	0.23602		FAM89B	0.654077	0.999959	1	0.184371		LIN7B	0.591508	0.963759	1	0.228039		KCNK10	0.613765	0.999847	1	0.211998
ZSCAN10	0.577307	0.963741	0.769939	0.238593		UBXN4	0.628681	0.998958	1	0.201569		ADGRF3	0.601119	0.964498	1	0.22104		NAIP	0.619283	0.999908	1	0.208111		SLC48A1	0.599215	0.962738	1	0.222418		YES1	0.615495	0.999931	1	0.210776		SOCS4	0.579802	0.963954	1	0.23672		ZNF226	0.607818	0.999987	1	0.216227		TAGLN3	0.550412	0.924666	1	0.259312		AURKA	0.570661	0.97249	1	0.243622		VWA5A	0.580769	0.963276	1	0.235997		HEBP1	0.654084	0.999959	1	0.184367		NDUFB2	0.591569	0.963759	1	0.227995		PDZRN3	0.613882	0.999847	1	0.211915
GLIPR1L2	0.577338	0.963741	0.769939	0.23857		TRIML2	0.628746	0.998958	1	0.201525		SLC1A1	0.601178	0.964498	1	0.220997		CCDC74B	0.619318	0.999908	1	0.208086		EYA4	0.599236	0.962738	1	0.222402		PNPT1	0.615962	0.999931	1	0.210446		RNF139	0.579908	0.963954	1	0.236641		IKZF4	0.608142	0.999987	1	0.215995		SPIN3	0.550476	0.924666	1	0.259262		ZRANB3	0.570775	0.97249	1	0.243535		CHPT1	0.580801	0.963276	1	0.235973		CACNA1D	0.654111	0.999959	1	0.184349		KRCC1	0.591785	0.963759	1	0.227836		BMP7	0.613887	0.999847	1	0.211911
PLEKHF1	0.577338	0.963741	0.769939	0.23857		WDR92	0.628756	0.998958	1	0.201518		ARL1	0.601422	0.964498	1	0.220821		SIMC1	0.619337	0.999908	1	0.208073		HYI	0.599362	0.962738	1	0.22231		CLSTN2	0.616004	0.999931	1	0.210417		CSTB	0.579961	0.963954	1	0.236601		ZNF436	0.608326	0.999987	1	0.215864		KCNQ1	0.550487	0.924666	1	0.259253		FGF12	0.570857	0.97249	1	0.243473		SLC12A9	0.580831	0.963276	1	0.23595		BPHL	0.654158	0.999959	1	0.184318		CERS5	0.591844	0.963759	1	0.227793		LUZP1	0.613894	0.999847	1	0.211907
REST	0.577689	0.963741	0.769939	0.238306		ULK3	0.62881	0.998958	1	0.20148		DCTN4	0.601454	0.964498	1	0.220797		ARL8A	0.619409	0.999908	1	0.208022		CSNK2A1	0.599463	0.962738	1	0.222238		C5orf15	0.616042	0.999931	1	0.21039		NFATC3	0.580067	0.963954	1	0.236522		RNF2	0.608446	0.999987	1	0.215778		RPS18	0.550487	0.924666	1	0.259253		RB1CC1	0.570872	0.97249	1	0.243461		RANGAP1	0.580986	0.963276	1	0.235834		EXOC3	0.654158	0.999959	1	0.184317		GGNBP2	0.591877	0.963759	1	0.227768		EIF2AK3	0.61393	0.999847	1	0.211881
OR51M1	0.577716	0.963741	0.769939	0.238285		APEX1	0.62885	0.998958	1	0.201453		SETD1B	0.601454	0.964498	1	0.220797		IQCC	0.619415	0.999908	1	0.208018		MIER2	0.599825	0.962738	1	0.221975		TLE2	0.616049	0.999931	1	0.210385		PAX7	0.580091	0.963954	1	0.236504		ARHGEF15	0.608515	0.999987	1	0.215729		MIXL1	0.550527	0.924666	1	0.259221		ADAMTS7	0.570892	0.97249	1	0.243446		GSTM3	0.581041	0.963276	1	0.235793		JAG1	0.654192	0.999959	1	0.184295		NDUFA2	0.591939	0.963759	1	0.227723		LENG1	0.61397	0.999847	1	0.211853
FLOT2	0.577849	0.963741	0.769939	0.238185		IL4	0.628994	0.998958	1	0.201354		ANO2	0.601486	0.964498	1	0.220775		LENG8	0.619437	0.999908	1	0.208003		ANKRD31	0.599877	0.962738	1	0.221938		MRPL32	0.616074	0.999931	1	0.210367		MTMR3	0.580132	0.963954	1	0.236473		KLHL8	0.608559	0.999987	1	0.215697		CACNB2	0.550594	0.924666	1	0.259169		SPHKAP	0.570906	0.97249	1	0.243436		ENPP2	0.581051	0.963276	1	0.235786		TMEM147	0.654257	0.999959	1	0.184252		COMT	0.592001	0.963759	1	0.227678		ADGRG3	0.61415	0.999847	1	0.211725
CCDC149	0.577881	0.963741	0.769939	0.238161		EDRF1	0.629009	0.998958	1	0.201343		GUCY2D	0.601578	0.964498	1	0.220708		POLL	0.619627	0.999908	1	0.20787		APOM	0.600005	0.962738	1	0.221845		GINS1	0.616223	0.999931	1	0.210262		ZNF593	0.580186	0.963954	1	0.236433		COIL	0.608586	0.999987	1	0.215678		ADAM10	0.550647	0.924666	1	0.259126		WNT5A	0.570989	0.97249	1	0.243372		KLF10	0.581115	0.963276	1	0.235738		ETF1	0.654369	0.999959	1	0.184177		TUSC3	0.592062	0.963759	1	0.227632		TATDN1	0.614227	0.999847	1	0.211671
CCDC152	0.577881	0.963741	0.769939	0.238161		ARPC5L	0.629066	0.998958	1	0.201304		DFFB	0.601737	0.964498	1	0.220593		LGR6	0.619633	0.999908	1	0.207866		DGKA	0.600109	0.962738	1	0.22177		U2AF1	0.616228	0.999931	1	0.210258		SMO	0.580197	0.963954	1	0.236425		EGR1	0.608587	0.999987	1	0.215677		SYCE1	0.550726	0.924666	1	0.259064		FKBP9	0.571111	0.97249	1	0.24328		PLEKHD1	0.581177	0.963276	1	0.235691		NRSN2	0.654377	0.999959	1	0.184172		MPDZ	0.592092	0.963759	1	0.227611		VAPB	0.614397	0.999847	1	0.211551
CLEC2L	0.57797	0.963741	0.769939	0.238095		LCA5L	0.629069	0.998958	1	0.201302		HDAC5	0.601737	0.964498	1	0.220593		TIGD6	0.619634	0.999908	1	0.207864		TCEAL1	0.600178	0.962738	1	0.22172		IQGAP1	0.616363	0.999931	1	0.210163		RAB39A	0.580345	0.963954	1	0.236314		ING5	0.60862	0.999987	1	0.215654		BTN1A1	0.550752	0.924666	1	0.259044		AASS	0.571132	0.97249	1	0.243264		LIMK1	0.581186	0.963276	1	0.235685		PNRC2	0.654433	0.999959	1	0.184135		TIMM9	0.592135	0.963759	1	0.227579		AIFM2	0.614406	0.999847	1	0.211545
SEC23IP	0.578023	0.963741	0.769939	0.238055		GLIS2	0.629188	0.998958	1	0.201219		KCTD2	0.60186	0.964498	1	0.220505		SIRT4	0.619676	0.999908	1	0.207835		CDC23	0.600235	0.962738	1	0.221678		IFI44	0.616541	0.999931	1	0.210038		ALDH1A2	0.580357	0.963954	1	0.236305		ZNF521	0.608623	0.999987	1	0.215652		DCUN1D2	0.550765	0.924666	1	0.259034		EYA4	0.571296	0.97249	1	0.243138		NRG2	0.581246	0.963276	1	0.23564		ZSWIM6	0.654631	0.999959	1	0.184003		PCED1A	0.592246	0.963759	1	0.227498		TRAM2	0.614439	0.999847	1	0.211521
DNAJC28	0.578131	0.963741	0.769939	0.237974		PSMA1	0.629198	0.998958	1	0.201212		KCTD21	0.602014	0.964498	1	0.220393		CC2D1A	0.619709	0.999908	1	0.207813		CHRDL1	0.600286	0.962738	1	0.221642		FILIP1L	0.616662	0.999931	1	0.209953		SS18	0.580379	0.963954	1	0.236289		SPPL2B	0.608733	0.999987	1	0.215573		HEPN1	0.55084	0.924666	1	0.258975		NBPF20	0.571298	0.97249	1	0.243138		RPS23	0.581279	0.963276	1	0.235615		ID4	0.654681	0.999959	1	0.18397		ACOT8	0.592276	0.963759	1	0.227476		NDUFAB1	0.614524	0.999847	1	0.211461
UBE2H	0.578137	0.963741	0.769939	0.237969		OTOL1	0.629205	0.998958	1	0.201208		GSE1	0.602074	0.964498	1	0.22035		NXF3	0.61975	0.999908	1	0.207784		PTTG1	0.600298	0.962738	1	0.221633		NOL4L	0.616664	0.999931	1	0.209951		RIMKLA	0.580474	0.963954	1	0.236217		GOLT1A	0.608825	0.999987	1	0.215507		GNG12	0.550918	0.924666	1	0.258913		CPD	0.571446	0.97249	1	0.243025		ZNF622	0.581307	0.963276	1	0.235595		RARA	0.654754	0.999959	1	0.183922		UBE2K	0.592307	0.963759	1	0.227453		MRPS35	0.614567	0.999847	1	0.211431
DNAJC2	0.578297	0.963741	0.769939	0.237849		SEH1L	0.629391	0.998958	1	0.201079		RBBP7	0.602296	0.964498	1	0.22019		PVR	0.619765	0.999908	1	0.207773		ASGR1	0.600347	0.962738	1	0.221598		MKLN1	0.616719	0.999931	1	0.209913		SYNGR2	0.580476	0.963954	1	0.236215		ARF5	0.60896	0.999987	1	0.215411		PKP4	0.550957	0.924666	1	0.258882		RUFY3	0.571485	0.97249	1	0.242995		SLC17A9	0.581696	0.963276	1	0.235304		SLC25A40	0.654777	0.999959	1	0.183907		VASH1	0.592307	0.963759	1	0.227453		ZNF549	0.614604	0.999847	1	0.211404
CLPB	0.578392	0.963741	0.769939	0.237777		ROCK1	0.629433	0.998958	1	0.201051		CAPRIN1	0.602326	0.964498	1	0.220168		PAX2	0.619876	0.999908	1	0.207695		PPP4R3A	0.600388	0.962738	1	0.221568		AZI2	0.61683	0.999931	1	0.209834		MTA2	0.580576	0.963954	1	0.236141		HIPK2	0.608975	0.999987	1	0.215401		AMPD3	0.551064	0.924666	1	0.258798		HSPB6	0.571544	0.97249	1	0.24295		DDX56	0.581727	0.963276	1	0.235281		CSRNP1	0.654858	0.999959	1	0.183853		ZNF99	0.592427	0.963759	1	0.227365		CD302	0.614604	0.999847	1	0.211404
TMEM145	0.578511	0.963741	0.769939	0.237688		SNX13	0.629705	0.998958	1	0.200863		TRIM25	0.602353	0.964498	1	0.220149		CHRNE	0.619887	0.999908	1	0.207687		CHST14	0.600449	0.962738	1	0.221524		PSG9	0.6169	0.999931	1	0.209785		NSUN6	0.580736	0.963954	1	0.236021		EPS8L1	0.609007	0.999987	1	0.215378		G2E3	0.551144	0.924666	1	0.258735		FAM25G	0.571575	0.97249	1	0.242927		ZSCAN18	0.581788	0.963276	1	0.235235		DSE	0.654892	0.999959	1	0.18383		VPS37C	0.592521	0.963759	1	0.227297		ATP6V1E1	0.614666	0.999847	1	0.211361
GMNC	0.578625	0.963741	0.769939	0.237603		ROGDI	0.629716	0.998958	1	0.200855		COQ5	0.602388	0.964498	1	0.220123		CHCHD7	0.620381	0.999908	1	0.207341		PSMB5	0.600481	0.962738	1	0.221501		CDCA8	0.616958	0.999931	1	0.209744		CHMP5	0.580768	0.963954	1	0.235997		CKAP2L	0.60903	0.999987	1	0.215361		TIPARP	0.551229	0.924666	1	0.258668		AK7	0.571578	0.97249	1	0.242925		APPL2	0.581856	0.963276	1	0.235184		HSDL1	0.654927	0.999959	1	0.183807		XAF1	0.592577	0.963759	1	0.227255		NDUFAF6	0.614736	0.999847	1	0.211312
TMEM99	0.578663	0.963741	0.769939	0.237575		USH2A	0.62982	0.998958	1	0.200783		USP49	0.60248	0.964498	1	0.220057		DEPDC5	0.620394	0.999908	1	0.207333		HAS3	0.600509	0.962738	1	0.22148		MGAT3	0.617068	0.999931	1	0.209667		OSBPL3	0.580797	0.963954	1	0.235976		ZNF710	0.609266	0.999987	1	0.215193		S100A10	0.551267	0.924666	1	0.258638		ZAP70	0.57161	0.97249	1	0.2429		KCNN1	0.581883	0.963276	1	0.235164		PTPN1	0.655069	0.999959	1	0.183713		ACTR6	0.592798	0.963759	1	0.227093		SNX20	0.614866	0.999847	1	0.211219
XPR1	0.578695	0.963741	0.769939	0.23755		SLC7A7	0.629838	0.998958	1	0.200771		MRS2	0.602543	0.964498	1	0.220012		INA	0.620412	0.999908	1	0.20732		AMMECR1L	0.600539	0.962738	1	0.221459		VPS37C	0.617147	0.999931	1	0.209611		ZNF236	0.580889	0.963954	1	0.235907		C4orf33	0.609418	0.999987	1	0.215085		ANXA5	0.551343	0.924666	1	0.258578		CKAP2L	0.571626	0.97249	1	0.242888		NIM1K	0.581986	0.963276	1	0.235087		MTA3	0.655135	0.999959	1	0.183669		AURKAIP1	0.592832	0.963759	1	0.227069		BCAT2	0.614937	0.999847	1	0.21117
PHLDB1	0.578726	0.963741	0.769939	0.237527		CBFB	0.62984	0.998958	1	0.20077		CBWD1	0.602574	0.964498	1	0.21999		CHRNA6	0.620444	0.999908	1	0.207298		SLC26A2	0.600568	0.962738	1	0.221438		ABCA3	0.617181	0.999931	1	0.209588		YRDC	0.580975	0.963954	1	0.235842		NFYB	0.609477	0.999987	1	0.215043		SMG9	0.551418	0.924666	1	0.258519		MPPE1	0.571692	0.97249	1	0.242838		SMIM10	0.582015	0.963276	1	0.235066		HNRNPR	0.655137	0.999959	1	0.183668		MAOA	0.592861	0.963759	1	0.227047		MPST	0.615028	0.999847	1	0.211105
ZNF791	0.578726	0.963741	0.769939	0.237527		SIGLEC9	0.629957	0.998958	1	0.200689		C1orf159	0.602636	0.964498	1	0.219945		DALRD3	0.620474	0.999908	1	0.207276		WDR44	0.600648	0.962738	1	0.22138		LDLRAD3	0.61723	0.999931	1	0.209553		KDM3B	0.581018	0.963954	1	0.23581		SMIM10L2B	0.609497	0.999987	1	0.215028		UBE4B	0.551418	0.924666	1	0.258519		TRAF1	0.571716	0.97249	1	0.24282		OGG1	0.58208	0.963276	1	0.235017		RBM10	0.655196	0.999959	1	0.183629		RFXAP	0.592864	0.963759	1	0.227045		SLC11A2	0.61512	0.999847	1	0.21104
CD58	0.578783	0.963741	0.769939	0.237485		TSFM	0.62996	0.998958	1	0.200687		MTA1	0.602668	0.964498	1	0.219922		PKLR	0.620482	0.999908	1	0.207271		SLC4A8	0.600708	0.962738	1	0.221337		EVA1C	0.61733	0.999931	1	0.209483		ZFYVE27	0.581048	0.963954	1	0.235788		SLC4A7	0.609526	0.999987	1	0.215008		VPS13C	0.551418	0.924666	1	0.258519		SLC4A1	0.57173	0.97249	1	0.242809		C19orf12	0.58218	0.963276	1	0.234943		NLGN4X	0.655368	0.999959	1	0.183515		TRIM3	0.592894	0.963759	1	0.227023		LSM3	0.615171	0.999847	1	0.211004
HID1	0.578834	0.963741	0.769939	0.237446		RNF187	0.63003	0.998958	1	0.200639		TRIM74	0.602694	0.964498	1	0.219903		CAMK2D	0.620551	0.999908	1	0.207223		SETD4	0.600761	0.962738	1	0.221298		TEX9	0.617365	0.999931	1	0.209458		ZNF488	0.581081	0.963954	1	0.235764		IRAK1	0.609549	0.999987	1	0.214991		IDUA	0.551444	0.924666	1	0.258498		MARK3	0.571733	0.97249	1	0.242807		DEPDC7	0.582241	0.963276	1	0.234897		BAHD1	0.655404	0.999959	1	0.183491		ASF1A	0.592956	0.963759	1	0.226977		FAM174A	0.615318	0.999847	1	0.2109
TMEM8B	0.578845	0.963741	0.769939	0.237438		PTGER1	0.630106	0.998958	1	0.200586		BCAR3	0.602699	0.964498	1	0.2199		TIMM13	0.620806	0.999908	1	0.207044		RGSL1	0.60077	0.962738	1	0.221291		MAEA	0.617448	0.999931	1	0.209399		NID1	0.581137	0.963954	1	0.235721		RPL36	0.609667	0.999987	1	0.214907		RAD54L2	0.551455	0.924666	1	0.25849		ESRP2	0.571737	0.97249	1	0.242804		HTR2A	0.582266	0.963276	1	0.234878		TMEM127	0.655405	0.999959	1	0.18349		GJB6	0.593018	0.963759	1	0.226932		MYOT	0.615326	0.999847	1	0.210895
NPIPB4	0.578877	0.963741	0.769939	0.237414		RAB11B	0.630263	0.998958	1	0.200478		GPR84	0.602787	0.964498	1	0.219836		MRO	0.620907	0.999908	1	0.206973		PPIL3	0.6008	0.962738	1	0.22127		PATL1	0.617495	0.999931	1	0.209366		FKBP9	0.581169	0.963954	1	0.235697		ANKRD31	0.609728	0.999987	1	0.214864		ZPBP	0.551634	0.924666	1	0.258349		FIGNL1	0.571797	0.97249	1	0.242758		NMBR	0.582588	0.963276	1	0.234639		BMPER	0.655415	0.999959	1	0.183484		NEK4	0.593085	0.963759	1	0.226883		ZBTB2	0.615333	0.999847	1	0.21089
SRRM2	0.579199	0.963741	0.769939	0.237172		SUMO1	0.630373	0.998958	1	0.200403		TMEM106C	0.602791	0.964498	1	0.219833		SLC26A11	0.620959	0.999908	1	0.206937		ART3	0.600832	0.962738	1	0.221247		CD83	0.617555	0.999931	1	0.209324		SH3BGRL2	0.58124	0.963954	1	0.235644		GPATCH8	0.609784	0.999987	1	0.214824		BMP8A	0.551645	0.924666	1	0.25834		PRPF4	0.57188	0.97249	1	0.242695		DPPA4	0.582615	0.963276	1	0.234619		LRRC24	0.655533	0.999959	1	0.183406		ERGIC3	0.593205	0.963759	1	0.226795		PDE1A	0.615346	0.999847	1	0.210881
UTP20	0.57933	0.963741	0.769939	0.237074		MAGOH	0.630421	0.998958	1	0.200369		KLRG1	0.602849	0.964498	1	0.219792		RPS7	0.620995	0.999908	1	0.206912		WDR61	0.600839	0.962738	1	0.221242		KLHDC4	0.617625	0.999931	1	0.209275		DENND4C	0.581461	0.963954	1	0.235479		GPN1	0.609867	0.999987	1	0.214765		BEST3	0.551671	0.924666	1	0.25832		ABTB1	0.571892	0.97249	1	0.242686		BSG	0.582719	0.963276	1	0.234541		MAP4K3	0.655538	0.999959	1	0.183402		HERC3	0.593205	0.963759	1	0.226795		TSPAN11	0.615447	0.999847	1	0.21081
NLRP2	0.579449	0.963741	0.769939	0.236985		PHYHIPL	0.630464	0.998958	1	0.20034		FAM98A	0.602853	0.964498	1	0.219789		ZDHHC21	0.621026	0.999908	1	0.20689		BEST3	0.600906	0.962738	1	0.221194		SLC35A4	0.61771	0.999931	1	0.209215		CWC27	0.581494	0.963954	1	0.235455		SERP2	0.609872	0.999987	1	0.214761		CORO2A	0.551721	0.924666	1	0.258281		GALR1	0.571956	0.97249	1	0.242637		TRO	0.582879	0.963276	1	0.234421		USP28	0.655568	0.999959	1	0.183382		C9orf85	0.59327	0.963759	1	0.226747		PTP4A3	0.615468	0.999847	1	0.210794
MKX	0.579701	0.963741	0.769939	0.236796		IFI6	0.630502	0.998958	1	0.200314		IFIT1	0.60291	0.964498	1	0.219747		ZFP2	0.621141	0.999908	1	0.20681		KLHL32	0.600978	0.962738	1	0.221142		HACD1	0.617719	0.999931	1	0.209209		GPR176	0.581494	0.963954	1	0.235455		METTL14	0.609965	0.999987	1	0.214695		NACA	0.551802	0.924666	1	0.258216		VWA5A	0.571961	0.97249	1	0.242634		RUSC2	0.582912	0.963276	1	0.234397		MYBL1	0.655613	0.999959	1	0.183352		MAPT	0.59327	0.963759	1	0.226747		SLCO1C1	0.615538	0.999847	1	0.210745
ZNF43	0.579708	0.963741	0.769939	0.236791		TEPP	0.630558	0.998958	1	0.200275		ATP6V1A	0.603074	0.964498	1	0.219629		TCEAL4	0.62141	0.999908	1	0.206622		NXN	0.601205	0.962738	1	0.220977		RIMS1	0.617805	0.999931	1	0.209148		ZFX	0.581594	0.963954	1	0.23538		ADAT1	0.610018	0.999987	1	0.214657		RANGRF	0.551825	0.924666	1	0.258198		TSPAN13	0.571974	0.97249	1	0.242624		CRIPT	0.58298	0.963276	1	0.234346		CCDC60	0.655676	0.999959	1	0.183311		OGFOD2	0.593357	0.963759	1	0.226684		BTBD10	0.615579	0.999847	1	0.210716
GINS1	0.579737	0.963741	0.769939	0.236769		TBK1	0.630565	0.998958	1	0.20027		EGF	0.603074	0.964498	1	0.219629		SPI1	0.621531	0.999908	1	0.206537		EXTL2	0.601213	0.962738	1	0.220971		CHRFAM7A	0.617823	0.999931	1	0.209136		DDX21	0.581653	0.963954	1	0.235336		CCT8	0.610061	0.999987	1	0.214627		KLHL34	0.551837	0.924666	1	0.25819		ZCCHC12	0.572005	0.97249	1	0.2426		TRAPPC4	0.583044	0.963276	1	0.234298		C11orf71	0.655841	0.999959	1	0.183202		TTC9C	0.593392	0.963759	1	0.226659		WTAP	0.615671	0.999847	1	0.210651
LGALS8	0.579766	0.963741	0.769939	0.236747		SC5D	0.630625	0.998958	1	0.200229		TCHP	0.603074	0.964498	1	0.219629		OSBP	0.621585	0.999908	1	0.206499		WFDC1	0.601213	0.962738	1	0.220971		SYCP1	0.617954	0.999931	1	0.209044		FEZ2	0.581744	0.963954	1	0.235268		NCF4	0.610156	0.999987	1	0.214559		RAB11FIP5	0.551863	0.924666	1	0.258168		TNMD	0.572044	0.97249	1	0.24257		EFR3B	0.583171	0.963276	1	0.234204		NME3	0.655907	0.999959	1	0.183158		KBTBD7	0.593454	0.963759	1	0.226613		SLC25A24	0.6157	0.999847	1	0.210631
STAT1	0.579766	0.963741	0.769939	0.236747		QPRT	0.630643	0.998958	1	0.200216		KCNA3	0.603196	0.964498	1	0.219542		SHC4	0.621751	0.999908	1	0.206384		CCER2	0.601375	0.962738	1	0.220855		PTPN22	0.617998	0.999931	1	0.209013		ZNF839	0.581794	0.963954	1	0.235231		PHF21B	0.610157	0.999987	1	0.214559		WFDC3	0.551863	0.924666	1	0.258168		MAP3K6	0.572059	0.97249	1	0.242559		ZNF792	0.583235	0.963276	1	0.234157		SYTL4	0.655908	0.999959	1	0.183157		GDF5	0.593483	0.963759	1	0.226591		ITPRIP	0.615735	0.999847	1	0.210606
KATNAL1	0.579806	0.963741	0.769939	0.236717		OSR1	0.630646	0.998958	1	0.200215		ARHGAP30	0.603225	0.964498	1	0.219521		XIAP	0.621783	0.999908	1	0.206361		AKR1C1	0.601589	0.962738	1	0.2207		TAPBP	0.618142	0.999931	1	0.208912		FZD3	0.581804	0.963954	1	0.235223		RBP7	0.610232	0.999987	1	0.214505		AFP	0.551984	0.924666	1	0.258074		RPS21	0.572067	0.97249	1	0.242553		KAT6B	0.583359	0.963276	1	0.234064		SF3A2	0.656016	0.999959	1	0.183086		EFHD2	0.593544	0.963759	1	0.226547		RPAP2	0.61575	0.999847	1	0.210595
CHSY3	0.579862	0.963741	0.769939	0.236676		WASF2	0.6307	0.998958	1	0.200177		SPATA9	0.603225	0.964498	1	0.219521		CTSV	0.62182	0.999908	1	0.206336		TMEM120A	0.601661	0.962738	1	0.220648		APEX2	0.618154	0.999931	1	0.208904		XPO5	0.581899	0.963954	1	0.235153		SLC22A16	0.610306	0.999987	1	0.214452		RFPL3S	0.552185	0.924666	1	0.257916		DAP	0.572072	0.97249	1	0.24255		PLEKHH2	0.583359	0.963276	1	0.234064		BTAF1	0.656109	0.999959	1	0.183024		CTNND1	0.593701	0.963759	1	0.226432		POLR2C	0.615765	0.999847	1	0.210585
HEXIM1	0.579926	0.963741	0.769939	0.236627		CDC14A	0.630767	0.998958	1	0.200131		IL18RAP	0.603253	0.964498	1	0.219501		SMAD1	0.621997	0.999908	1	0.206212		PPP1R10	0.601752	0.962738	1	0.220583		RABL3	0.618169	0.999931	1	0.208893		GABRA6	0.581992	0.963954	1	0.235083		ESPNL	0.610384	0.999987	1	0.214397		HAUS2	0.55225	0.924666	1	0.257865		FBXL18	0.572101	0.97249	1	0.242527		MAPKBP1	0.583395	0.963276	1	0.234037		YDJC	0.656151	0.999959	1	0.182996		TRIM5	0.593701	0.963759	1	0.226432		RAC1	0.615779	0.999847	1	0.210575
FBXW4	0.579963	0.963741	0.769939	0.2366		SLC9A8	0.630793	0.998958	1	0.200113		C9orf24	0.603571	0.964498	1	0.219272		BTN2A1	0.622035	0.999908	1	0.206185		ANKRD44	0.601781	0.962738	1	0.220562		SRSF5	0.618234	0.999931	1	0.208847		F13A1	0.582313	0.963954	1	0.234843		PNO1	0.610384	0.999987	1	0.214397		SEZ6	0.552259	0.924666	1	0.257857		TMEM163	0.572121	0.97249	1	0.242512		PKNOX1	0.583395	0.963276	1	0.234037		GNPTG	0.6562	0.999959	1	0.182963		TMEM200C	0.593827	0.963759	1	0.22634		BEX5	0.615826	0.999847	1	0.210542
GDI1	0.580152	0.963741	0.769939	0.236458		ANP32B	0.630833	0.998958	1	0.200086		FBXW7	0.603601	0.964498	1	0.21925		HIPK2	0.622103	0.999908	1	0.206138		RAB5C	0.601847	0.962738	1	0.220514		WDR97	0.618252	0.999931	1	0.208834		COMMD4	0.582345	0.963954	1	0.23482		UBAP2	0.61047	0.999987	1	0.214336		HPR	0.5524	0.924666	1	0.257747		PHLDA2	0.572165	0.97249	1	0.242479		PACSIN2	0.583418	0.963276	1	0.23402		NPEPL1	0.656454	0.999959	1	0.182796		PIDD1	0.59407	0.963759	1	0.226162		TNS3	0.615879	0.999847	1	0.210505
IDS	0.580214	0.963741	0.769939	0.236412		PPP2R5C	0.630884	0.998958	1	0.200051		DDIT4L	0.603662	0.964498	1	0.219206		INPP5B	0.622114	0.999908	1	0.20613		ADAM17	0.601897	0.962738	1	0.220478		GYG1	0.618307	0.999931	1	0.208796		ADAMTS2	0.582471	0.963954	1	0.234725		AP4B1	0.610595	0.999987	1	0.214247		ATP11A	0.552411	0.924666	1	0.257738		R3HDM4	0.572197	0.97249	1	0.242454		TBC1D22A	0.583418	0.963276	1	0.23402		PGK1	0.656541	0.999959	1	0.182738		TMC1	0.5941	0.963759	1	0.22614		SOBP	0.615946	0.999847	1	0.210457
TET1	0.580271	0.963741	0.769939	0.236369		KIF11	0.631044	0.998958	1	0.199941		LYRM2	0.603695	0.964498	1	0.219182		LRP8	0.622511	0.999908	1	0.205853		ADRB1	0.601935	0.962738	1	0.220451		FBXO32	0.618325	0.999931	1	0.208783		CNPY4	0.582494	0.963954	1	0.234709		SLC22A8	0.610635	0.999987	1	0.214218		TMCO3	0.552447	0.924666	1	0.25771		FECH	0.57227	0.97249	1	0.242399		C5orf24	0.583639	0.963276	1	0.233855		LRP5	0.656542	0.999959	1	0.182738		FHDC1	0.594119	0.963759	1	0.226127		KDM6A	0.616088	0.999847	1	0.210358
PHLDA1	0.580277	0.963741	0.769939	0.236365		CFAP20	0.631079	0.998958	1	0.199916		ZNF300	0.603905	0.964498	1	0.219031		IFT20	0.622517	0.999908	1	0.205849		B3GALNT1	0.602017	0.962738	1	0.220391		RAB8A	0.618358	0.999931	1	0.20876		PKMYT1	0.582525	0.963954	1	0.234685		RNF212B	0.610644	0.999987	1	0.214212		CHAF1B	0.552474	0.924666	1	0.257688		TMEM249	0.57229	0.97249	1	0.242384		C5orf51	0.583769	0.963276	1	0.233759		LSM12	0.657083	0.999959	1	0.182379		NDUFB6	0.59413	0.963759	1	0.226119		IFFO1	0.616174	0.999847	1	0.210297
DHRS9	0.580302	0.963741	0.769939	0.236346		LDHD	0.631119	0.998958	1	0.199889		CLVS2	0.604001	0.964498	1	0.218963		CMIP	0.622574	0.999908	1	0.205809		CFAP70	0.602017	0.962738	1	0.220391		C5orf22	0.618362	0.999931	1	0.208757		RASSF8	0.582525	0.963954	1	0.234685		ICE2	0.610778	0.999987	1	0.214117		UBE2QL1	0.552474	0.924666	1	0.257688		DPT	0.572291	0.97249	1	0.242383		RGR	0.58383	0.963276	1	0.233714		HERC3	0.657143	0.999959	1	0.18234		CCDC7	0.59438	0.963759	1	0.225936		FBXO46	0.616247	0.999847	1	0.210245
CAPN3	0.58034	0.963741	0.769939	0.236317		SLIRP	0.631243	0.998958	1	0.199803		ZNF556	0.604001	0.964498	1	0.218963		GUCD1	0.622598	0.999908	1	0.205792		LYRM4	0.602088	0.962738	1	0.22034		IL33	0.618431	0.999931	1	0.208708		MKLN1	0.582568	0.963954	1	0.234653		PPP1R3G	0.610954	0.999987	1	0.213992		DSG1	0.552485	0.924666	1	0.257679		POR	0.57246	0.97249	1	0.242255		COL13A1	0.583862	0.963276	1	0.233689		CNRIP1	0.657224	0.999959	1	0.182287		NR6A1	0.594442	0.963759	1	0.225891		TCP1	0.61637	0.999847	1	0.210158
GRHPR	0.580371	0.963741	0.769939	0.236294		SDCBP2	0.631259	0.998958	1	0.199792		ACSL1	0.604065	0.964498	1	0.218916		PSMA4	0.62265	0.999908	1	0.205756		TMEM196	0.602147	0.962738	1	0.220298		TERF1	0.618461	0.999931	1	0.208687		NOX1	0.582568	0.963954	1	0.234653		CGREF1	0.611191	0.999987	1	0.213823		GBA2	0.552523	0.924666	1	0.25765		C1GALT1C1	0.572584	0.97249	1	0.242161		DHDH	0.583862	0.963276	1	0.233689		NT5DC3	0.657293	0.999959	1	0.182241		TMEM30A	0.594504	0.963759	1	0.225846		PLEKHA2	0.616436	0.999847	1	0.210112
RRP12	0.580371	0.963741	0.769939	0.236294		C6orf47	0.631455	0.998958	1	0.199658		EEF1D	0.604099	0.964498	1	0.218892		CCDC97	0.622701	0.999908	1	0.20572		HCN3	0.602166	0.962738	1	0.220284		FGD3	0.618512	0.999931	1	0.208652		MKNK1	0.582599	0.963954	1	0.23463		ZCCHC18	0.61124	0.999987	1	0.213789		OGDH	0.552523	0.924666	1	0.25765		SAMD8	0.572585	0.97249	1	0.24216		PLIN1	0.583893	0.963276	1	0.233666		VIP	0.657488	0.999959	1	0.182112		CDHR5	0.59456	0.963759	1	0.225804		SNRPA1	0.616458	0.999847	1	0.210097
SRCAP	0.580394	0.963741	0.769939	0.236277		RAD51C	0.631465	0.998958	1	0.199651		NCOR2	0.604099	0.964498	1	0.218892		CCAR1	0.622743	0.999908	1	0.205691		CDH20	0.602207	0.962738	1	0.220254		IQSEC1	0.618843	0.999931	1	0.208419		SCN3A	0.582599	0.963954	1	0.23463		MCM9	0.611304	0.999987	1	0.213743		KCNK5	0.552548	0.924666	1	0.25763		OXSM	0.572605	0.97249	1	0.242145		CTDP1	0.583924	0.963276	1	0.233644		AP4E1	0.657493	0.999959	1	0.182109		ARHGAP1	0.594565	0.963759	1	0.2258		DSC3	0.616535	0.999847	1	0.210043
TSHZ2	0.580588	0.963741	0.769939	0.236132		ELN	0.631513	0.998958	1	0.199618		PNMA1	0.604099	0.964498	1	0.218892		GMFG	0.622816	0.999908	1	0.20564		TLCD1	0.602257	0.962738	1	0.220218		BBIP1	0.618868	0.999931	1	0.208402		SLC22A15	0.582642	0.963954	1	0.234598		ABCG1	0.611314	0.999987	1	0.213735		BBC3	0.552666	0.924666	1	0.257537		ARR3	0.572605	0.97249	1	0.242145		RABGAP1	0.584055	0.963276	1	0.233546		GPM6A	0.65773	0.999959	1	0.181952		SOX12	0.594906	0.963759	1	0.225552		LZTS2	0.61658	0.999847	1	0.21001
IFT43	0.58065	0.963741	0.769939	0.236086		MIPEP	0.631806	0.998958	1	0.199416		RGS22	0.604254	0.964498	1	0.21878		CCNC	0.622819	0.999908	1	0.205638		ARHGEF38	0.602347	0.962738	1	0.220153		OSTM1	0.618948	0.999931	1	0.208346		NUMB	0.582754	0.963954	1	0.234515		RPL23A	0.611384	0.999987	1	0.213686		FUBP3	0.552666	0.924666	1	0.257537		ARL4C	0.572634	0.97249	1	0.242123		SLC37A2	0.584081	0.963276	1	0.233527		ALG10B	0.657784	0.999959	1	0.181917		LIG4	0.594931	0.963759	1	0.225534		IL12RB2	0.616701	0.999847	1	0.209925
HSPA14	0.580806	0.963741	0.769939	0.235969		CCNL2	0.631856	0.998958	1	0.199382		UAP1	0.604289	0.964498	1	0.218756		EVPLL	0.622918	0.999908	1	0.205569		KSR2	0.602357	0.962738	1	0.220146		STAU1	0.618968	0.999931	1	0.208332		PRPH2	0.582776	0.963954	1	0.234498		OGFOD3	0.611418	0.999987	1	0.213662		THRSP	0.552666	0.924666	1	0.257537		ZNF441	0.572765	0.97249	1	0.242024		MRPS31	0.584152	0.963276	1	0.233474		ABCD1	0.657975	0.999959	1	0.181791		CHRM5	0.595	0.963759	1	0.225483		LAMTOR5	0.616716	0.999847	1	0.209915
WDR54	0.580839	0.963741	0.769939	0.235944		PCSK1	0.63193	0.998958	1	0.199331		DESI1	0.604319	0.964498	1	0.218734		PHKG1	0.622969	0.999908	1	0.205534		PPIL4	0.602388	0.962738	1	0.220124		BMP6	0.619114	0.999931	1	0.208229		SCARA5	0.582817	0.963954	1	0.234468		RRP12	0.61146	0.999987	1	0.213632		NYX	0.552706	0.924666	1	0.257506		WDR97	0.572774	0.97249	1	0.242017		METAP2	0.584215	0.963276	1	0.233427		HNRNPDL	0.658019	0.999959	1	0.181762		CCDC14	0.595121	0.963759	1	0.225395		IFNGR1	0.616875	0.999847	1	0.209803
C1GALT1C1	0.5809	0.963741	0.769939	0.235899		RUBCN	0.631933	0.998958	1	0.199329		NRXN2	0.604376	0.964498	1	0.218693		GNB2	0.622972	0.999908	1	0.205531		RRP1	0.602388	0.962738	1	0.220124		EPB41L4A	0.619143	0.999931	1	0.208209		MAPK11	0.582838	0.963954	1	0.234452		MPP5	0.611531	0.999987	1	0.213582		RHBG	0.552732	0.924666	1	0.257485		MRPL35	0.572797	0.97249	1	0.241999		CCDC189	0.584313	0.963276	1	0.233355		KIFAP3	0.658035	0.999959	1	0.181751		SAMHD1	0.595217	0.963759	1	0.225325		LRIF1	0.616941	0.999847	1	0.209757
ZNF682	0.580929	0.963741	0.769939	0.235877		JUP	0.631937	0.998958	1	0.199327		IMPG2	0.604407	0.964498	1	0.218671		C4orf3	0.62298	0.999908	1	0.205526		C2CD5	0.602602	0.962738	1	0.219969		WSCD1	0.619166	0.999931	1	0.208193		HEATR1	0.582943	0.963954	1	0.234374		TMEM31	0.611674	0.999987	1	0.21348		AP4S1	0.552773	0.924666	1	0.257453		KCNV1	0.572852	0.97249	1	0.241958		TRIM60	0.584313	0.963276	1	0.233355		NIPAL3	0.658249	0.999959	1	0.181609		CORO7	0.595245	0.963759	1	0.225304		KIF12	0.617355	0.999847	1	0.209465
SHISA2	0.581051	0.963741	0.769939	0.235786		SCN4B	0.632041	0.998958	1	0.199254		SF1	0.604407	0.964498	1	0.218671		MPZL1	0.622991	0.999908	1	0.205518		FAM135B	0.602787	0.962738	1	0.219836		STKLD1	0.619218	0.999931	1	0.208157		RABEP2	0.582973	0.963954	1	0.234351		TMED2	0.611758	0.999987	1	0.21342		TVP23A	0.552773	0.924666	1	0.257453		SLC39A6	0.572989	0.97249	1	0.241854		ACTN4	0.584346	0.963276	1	0.23333		SURF1	0.658434	0.999959	1	0.181488		ADAMTS18	0.595303	0.963759	1	0.225262		PCDHB4	0.617448	0.999847	1	0.2094
ZNF280B	0.58123	0.963741	0.769939	0.235652		TMEM8B	0.632058	0.998958	1	0.199243		TXNRD3	0.604623	0.964498	1	0.218516		TMEM150B	0.623095	0.999908	1	0.205446		TMC5	0.602822	0.962738	1	0.219811		TGFB1I1	0.619356	0.999931	1	0.208059		EVPL	0.583065	0.963954	1	0.234283		JCHAIN	0.611866	0.999987	1	0.213344		ZNF121	0.552773	0.924666	1	0.257453		C7orf57	0.573052	0.97249	1	0.241806		TRNAU1AP	0.584346	0.963276	1	0.23333		PIGB	0.658521	0.999959	1	0.18143		NDUFA6	0.595308	0.963759	1	0.225258		NAPA	0.617511	0.999847	1	0.209355
SLC26A2	0.58125	0.963741	0.769939	0.235637		BOP1	0.632174	0.998958	1	0.199164		MRPL42	0.604649	0.964498	1	0.218497		RPAP2	0.623176	0.999908	1	0.205389		HLA-DPB1	0.602873	0.962738	1	0.219774		PPP1R32	0.61942	0.999931	1	0.208015		RCC2	0.583126	0.963954	1	0.234238		RIN1	0.611906	0.999987	1	0.213315		KIDINS220	0.552975	0.924666	1	0.257294		SDHAF3	0.573056	0.97249	1	0.241803		PINK1	0.584409	0.963276	1	0.233283		SLF1	0.658643	0.999959	1	0.18135		APTX	0.59534	0.963759	1	0.225235		FBRSL1	0.617599	0.999847	1	0.209293
CDH1	0.581309	0.963741	0.769939	0.235593		SRI	0.632265	0.998958	1	0.199101		COL26A1	0.604728	0.964498	1	0.21844		DMRTA2	0.623212	0.999908	1	0.205364		TLL2	0.602873	0.962738	1	0.219774		PSEN1	0.619455	0.999931	1	0.20799		CACNA1B	0.583282	0.963954	1	0.234122		NDRG3	0.611925	0.999987	1	0.213302		POM121L2	0.553115	0.924666	1	0.257184		AMDHD1	0.573156	0.97249	1	0.241727		PUS1	0.584473	0.963276	1	0.233236		ZMYM2	0.658715	0.999959	1	0.181302		CNPY4	0.595365	0.963759	1	0.225217		PRKD2	0.617614	0.999847	1	0.209283
PDGFRB	0.581309	0.963741	0.769939	0.235593		ZNF330	0.632311	0.998958	1	0.199069		PDIA5	0.604925	0.964498	1	0.218299		TBC1D25	0.623284	0.999908	1	0.205314		ATG2A	0.602911	0.962738	1	0.219747		VAMP1	0.619503	0.999931	1	0.207957		EFNA3	0.583307	0.963954	1	0.234103		WSCD2	0.611928	0.999987	1	0.2133		PLA2G1B	0.553193	0.924666	1	0.257123		RPF1	0.573266	0.97249	1	0.241643		RPRD1B	0.584568	0.963276	1	0.233165		TEAD1	0.658796	0.999959	1	0.181249		FAM20B	0.595467	0.963759	1	0.225142		SHC3	0.61768	0.999847	1	0.209236
AEBP2	0.581462	0.963741	0.769939	0.235479		SWI5	0.632343	0.998958	1	0.199047		BNIP1	0.605045	0.964498	1	0.218212		DAND5	0.623329	0.999908	1	0.205282		RIMKLB	0.603183	0.962738	1	0.219551		FUNDC1	0.619563	0.999931	1	0.207915		SPRED1	0.583343	0.963954	1	0.234076		TMEM130	0.611942	0.999987	1	0.21329		CEP295	0.553231	0.924666	1	0.257093		MYL6	0.573302	0.97249	1	0.241616		KATNAL2	0.584608	0.963276	1	0.233135		BEND3	0.658843	0.999959	1	0.181218		PSMB3	0.595623	0.963759	1	0.225029		PLEKHO1	0.617692	0.999847	1	0.209228
DCAF4	0.581594	0.963741	0.769939	0.23538		CYP19A1	0.632467	0.998958	1	0.198962		CLTA	0.605049	0.964498	1	0.218209		CSDE1	0.623458	0.999908	1	0.205193		HK1	0.603332	0.962738	1	0.219444		CYSTM1	0.619604	0.999931	1	0.207886		FYN	0.583377	0.963954	1	0.23405		SPATC1L	0.612026	0.999987	1	0.21323		FAM9C	0.553243	0.924666	1	0.257084		BCL2L2	0.573443	0.97249	1	0.24151		OCM2	0.584629	0.963276	1	0.233119		SPAG9	0.658868	0.999959	1	0.181201		GPSM1	0.595658	0.963759	1	0.225003		MLYCD	0.617698	0.999847	1	0.209224
BOK	0.581635	0.963741	0.769939	0.235349		ZBTB47	0.632476	0.998958	1	0.198956		ACADVL	0.605083	0.964498	1	0.218185		SPAG7	0.62346	0.999908	1	0.205192		C19orf48	0.603389	0.962738	1	0.219402		DDX10	0.619614	0.999931	1	0.207879		ADAM21	0.583396	0.963954	1	0.234037		MZF1	0.612042	0.999987	1	0.213219		GSTZ1	0.553269	0.924666	1	0.257064		INSC	0.573609	0.97249	1	0.241384		GABBR1	0.584634	0.963276	1	0.233116		CTSK	0.658886	0.999959	1	0.18119		YIPF3	0.59577	0.963759	1	0.224921		SPAG4	0.617749	0.999847	1	0.209188
FARP1	0.581695	0.963741	0.769939	0.235305		CRADD	0.632476	0.998958	1	0.198956		LINGO2	0.605083	0.964498	1	0.218185		POM121C	0.623602	0.999908	1	0.205093		BCL9	0.603563	0.962738	1	0.219277		NEK1	0.619744	0.999931	1	0.207788		CXXC4	0.583408	0.963954	1	0.234027		UPP1	0.61206	0.999987	1	0.213206		NFYC	0.553281	0.924666	1	0.257054		C6orf226	0.573658	0.97249	1	0.241347		KAT8	0.584823	0.963276	1	0.232976		DLD	0.658963	0.999959	1	0.181139		SMAD9	0.595824	0.963759	1	0.224882		ALLC	0.617755	0.999847	1	0.209184
IFT172	0.581695	0.963741	0.769939	0.235305		CD46	0.632545	0.998958	1	0.198909		ILK	0.605147	0.964498	1	0.218139		ELMO2	0.623896	0.999908	1	0.204888		ZNF708	0.603605	0.962738	1	0.219247		PTH2R	0.619809	0.999931	1	0.207742		MEP1A	0.583493	0.963954	1	0.233964		LETM1	0.612171	0.999987	1	0.213127		ARHGEF5	0.553316	0.924666	1	0.257026		RYK	0.573721	0.97249	1	0.241299		SPATA5	0.584914	0.963276	1	0.232908		RAB2A	0.658973	0.999959	1	0.181132		EPHA6	0.595829	0.963759	1	0.224878		ZNF185	0.617812	0.999847	1	0.209144
SLC14A2	0.581812	0.963741	0.769939	0.235217		TH	0.632581	0.998958	1	0.198884		MZT2A	0.605207	0.964498	1	0.218096		NID1	0.624162	0.999908	1	0.204703		KLHL5	0.603665	0.962738	1	0.219204		FTH1	0.620057	0.999931	1	0.207568		SIRT2	0.583504	0.963954	1	0.233956		TIMM44	0.612246	0.999987	1	0.213074		MCM10	0.553341	0.924666	1	0.257007		LRIT3	0.573809	0.97249	1	0.241233		GIP	0.584946	0.963276	1	0.232885		STXBP3	0.659088	0.999959	1	0.181056		FKBP6	0.595829	0.963759	1	0.224878		TSG101	0.617828	0.999847	1	0.209132
SETX	0.58182	0.963741	0.769939	0.235211		PTPRT	0.632734	0.998958	1	0.198779		GMEB1	0.605239	0.964498	1	0.218073		NKTR	0.624188	0.999908	1	0.204684		TFEC	0.60372	0.962738	1	0.219164		SLC25A44	0.620084	0.999931	1	0.20755		ZNF835	0.583504	0.963954	1	0.233956		MNT	0.612336	0.999987	1	0.21301		GPANK1	0.553353	0.924666	1	0.256997		SLC22A15	0.573959	0.97249	1	0.241119		STOML2	0.585064	0.963276	1	0.232797		LNPEP	0.6591	0.999959	1	0.181048		MPZL3	0.595951	0.963759	1	0.22479		PLN	0.617832	0.999847	1	0.20913
USE1	0.581835	0.963741	0.769939	0.2352		SNX8	0.632843	0.998958	1	0.198704		REPS1	0.605335	0.964498	1	0.218004		TSPEAR	0.624246	0.999908	1	0.204644		STX18	0.603728	0.962738	1	0.219159		PER3	0.62009	0.999931	1	0.207545		PSMD4	0.583535	0.963954	1	0.233933		C17orf97	0.612419	0.999987	1	0.212951		PTK6	0.55339	0.924666	1	0.256968		GALNT7	0.573988	0.97249	1	0.241098		ZDHHC18	0.58507	0.963276	1	0.232793		MED16	0.659113	0.999959	1	0.18104		C9orf129	0.59617	0.963759	1	0.22463		EPHX1	0.617962	0.999847	1	0.209038
HSD11B2	0.581874	0.963741	0.769939	0.235171		CSTF1	0.632844	0.998958	1	0.198703		BRPF3	0.60549	0.964498	1	0.217893		DLEC1	0.624346	0.999908	1	0.204575		MMACHC	0.603874	0.962738	1	0.219054		SH3BP4	0.620188	0.999931	1	0.207477		ABCC10	0.583632	0.963954	1	0.233861		ADCY6	0.612552	0.999987	1	0.212857		ACTN3	0.553509	0.924666	1	0.256876		NCBP2L	0.574083	0.97249	1	0.241025		ZNF280C	0.585098	0.963276	1	0.232771		ZNF839	0.659296	0.999959	1	0.18092		ZNF852	0.596291	0.963759	1	0.224542		ARMC3	0.617973	0.999847	1	0.20903
POPDC2	0.581874	0.963741	0.769939	0.235171		SLC1A6	0.632869	0.998958	1	0.198686		TRAPPC13	0.605611	0.964498	1	0.217806		MORN3	0.624537	0.999908	1	0.204442		COL25A1	0.603958	0.962738	1	0.218993		KCNQ5	0.62022	0.999931	1	0.207455		LRRC37A3	0.583665	0.963954	1	0.233836		NARS2	0.612664	0.999987	1	0.212778		PTP4A2	0.553531	0.924666	1	0.256858		GPX3	0.574115	0.97249	1	0.241001		ZNF578	0.585166	0.963276	1	0.232721		KIAA0895	0.659342	0.999959	1	0.180889		KIF23	0.596323	0.963759	1	0.224518		ZDHHC13	0.618013	0.999847	1	0.209002
UROC1	0.582004	0.963741	0.769939	0.235074		NCOA6	0.632943	0.998958	1	0.198635		ATP11A	0.605803	0.964498	1	0.217669		KPNA1	0.62455	0.999908	1	0.204433		PHF20	0.604019	0.962738	1	0.218949		QPCTL	0.620273	0.999931	1	0.207417		ZNF131	0.583665	0.963954	1	0.233836		CYP2J2	0.612713	0.999987	1	0.212743		CFL2	0.553542	0.924666	1	0.25685		TYRP1	0.574161	0.97249	1	0.240967		PLSCR1	0.585576	0.963276	1	0.232416		SORBS3	0.659418	0.999959	1	0.180839		D2HGDH	0.596386	0.963759	1	0.224473		PLEKHB2	0.618021	0.999847	1	0.208997
CHST12	0.582074	0.963741	0.769939	0.235022		CAPZA1	0.632984	0.998958	1	0.198608		CIB1	0.605963	0.964498	1	0.217554		PTPRF	0.624606	0.999908	1	0.204394		PRMT6	0.604155	0.962738	1	0.218852		SLC38A6	0.620354	0.999931	1	0.20736		ZNF696	0.583781	0.963954	1	0.23375		SLC7A14	0.612753	0.999987	1	0.212715		AHCYL1	0.553581	0.924666	1	0.256819		CHCHD10	0.574192	0.97249	1	0.240943		PPP4R2	0.585604	0.963276	1	0.232396		B4GALNT2	0.659462	0.999959	1	0.18081		EBAG9	0.596415	0.963759	1	0.224451		PITPNM1	0.618029	0.999847	1	0.208991
PTGES2	0.582074	0.963741	0.769939	0.235022		PNPLA5	0.633013	0.998958	1	0.198587		DAZAP1	0.605963	0.964498	1	0.217554		MYLK4	0.624812	0.999908	1	0.20425		HUWE1	0.60418	0.962738	1	0.218834		MAPK4	0.620362	0.999931	1	0.207355		SPRYD3	0.583813	0.963954	1	0.233726		FRMD8	0.612791	0.999987	1	0.212688		SMIM22	0.553607	0.924666	1	0.256798		PARP2	0.574235	0.97249	1	0.240911		GTPBP4	0.585758	0.963276	1	0.232281		FKTN	0.659478	0.999959	1	0.1808		SYN2	0.596473	0.963759	1	0.224409		DOCK6	0.618108	0.999847	1	0.208936
TPH2	0.582074	0.963741	0.769939	0.235022		ATF2	0.633103	0.998958	1	0.198525		NR2F1	0.605963	0.964498	1	0.217554		TOPAZ1	0.624842	0.999908	1	0.20423		BTF3L4	0.604211	0.962738	1	0.218811		TRMT10C	0.620433	0.999931	1	0.207305		HEYL	0.583822	0.963954	1	0.233719		CTDSP1	0.612799	0.999987	1	0.212682		CDK2	0.553619	0.924666	1	0.256789		PITX1	0.574281	0.97249	1	0.240875		IER5L	0.585856	0.963276	1	0.232209		STK33	0.659479	0.999959	1	0.180799		MSANTD4	0.596477	0.963759	1	0.224406		CTAGE6	0.61835	0.999847	1	0.208766
CHRNA3	0.58216	0.963741	0.769939	0.234958		C5orf15	0.633145	0.998958	1	0.198497		SIRT3	0.606179	0.964498	1	0.217399		DPP6	0.624845	0.999908	1	0.204227		NDUFB3	0.604211	0.962738	1	0.218811		HMGCR	0.620565	0.999931	1	0.207213		GPRIN3	0.583884	0.963954	1	0.233673		MRI1	0.613086	0.999987	1	0.212478		SARAF	0.553619	0.924666	1	0.256789		PLG	0.574373	0.97249	1	0.240806		LMO7	0.585923	0.963276	1	0.232159		SNAPC1	0.659542	0.999959	1	0.180757		UBAC1	0.596596	0.963759	1	0.224319		TMEM69	0.618367	0.999847	1	0.208753
HOOK3	0.582291	0.963741	0.769939	0.23486		COX10	0.633168	0.998958	1	0.198481		SYT14	0.606179	0.964498	1	0.217399		NLRP7	0.625005	0.999908	1	0.204117		POMK	0.604379	0.962738	1	0.218691		FKBP9	0.620642	0.999931	1	0.207159		KDM1A	0.583884	0.963954	1	0.233673		CHODL	0.613103	0.999987	1	0.212467		TRAM1	0.553658	0.924666	1	0.256758		NOX5	0.574391	0.97249	1	0.240792		ENTPD1	0.586018	0.963276	1	0.232089		BFAR	0.659545	0.999959	1	0.180755		CDR2L	0.596627	0.963759	1	0.224297		STAU1	0.618403	0.999847	1	0.208729
ALAS1	0.58233	0.963741	0.769939	0.234831		ZSCAN20	0.633323	0.998958	1	0.198374		CDK8	0.606305	0.964498	1	0.217309		SRA1	0.625073	0.999908	1	0.204069		THADA	0.604472	0.962738	1	0.218624		GNMT	0.620681	0.999931	1	0.207131		RNF170	0.583884	0.963954	1	0.233673		STK31	0.613173	0.999987	1	0.212417		STX5	0.553694	0.924666	1	0.25673		ZBTB32	0.574437	0.97249	1	0.240758		PXDC1	0.586211	0.963276	1	0.231946		SYT2	0.659571	0.999959	1	0.180738		NUDT22	0.596659	0.963759	1	0.224274		TBX19	0.618442	0.999847	1	0.208701
ZNF100	0.58233	0.963741	0.769939	0.234831		FRA10AC1	0.633442	0.998958	1	0.198293		BEAN1	0.606402	0.964498	1	0.21724		TMEM78	0.6251	0.999908	1	0.204051		GAS7	0.604539	0.962738	1	0.218575		DGKH	0.620737	0.999931	1	0.207093		EIF2AK3	0.583946	0.963954	1	0.233627		PHTF1	0.613219	0.999987	1	0.212384		TMPRSS12	0.55372	0.924666	1	0.256709		PIAS2	0.574491	0.97249	1	0.240717		COMMD10	0.586277	0.963276	1	0.231897		FICD	0.659707	0.999959	1	0.180649		XPO1	0.59669	0.963759	1	0.224251		HSCB	0.618451	0.999847	1	0.208695
AGPAT1	0.582393	0.963741	0.769939	0.234784		FAM214B	0.633604	0.998958	1	0.198182		REXO2	0.606492	0.964498	1	0.217175		FANCA	0.625149	0.999908	1	0.204016		GOLGA7	0.604568	0.962738	1	0.218555		PBX2	0.620747	0.999931	1	0.207085		ATAT1	0.583967	0.963954	1	0.233611		GOLGA8S	0.613255	0.999987	1	0.212359		MEMO1	0.553847	0.924666	1	0.25661		CD163L1	0.574586	0.97249	1	0.240645		GLYR1	0.586277	0.963276	1	0.231897		GJB1	0.659859	0.999959	1	0.180549		SH3KBP1	0.596874	0.963759	1	0.224117		BEND7	0.618496	0.999847	1	0.208663
GHRHR	0.582425	0.963741	0.769939	0.23476		ASGR1	0.633611	0.998958	1	0.198177		SMIM4	0.606556	0.964498	1	0.217129		ZCRB1	0.625207	0.999908	1	0.203976		ORC4	0.604574	0.962738	1	0.218551		CYP27C1	0.620996	0.999931	1	0.206911		NKD1	0.584134	0.963954	1	0.233488		HMMR	0.613372	0.999987	1	0.212276		OR13C5	0.553847	0.924666	1	0.25661		BAAT	0.574801	0.97249	1	0.240483		SH3KBP1	0.586439	0.963276	1	0.231777		RNF152	0.659915	0.999959	1	0.180512		ITGA6	0.596906	0.963759	1	0.224094		CUBN	0.618506	0.999847	1	0.208656
ZFYVE21	0.582455	0.963741	0.769939	0.234737		KIF7	0.633615	0.998958	1	0.198174		ZNF616	0.606586	0.964498	1	0.217107		NUB1	0.625226	0.999908	1	0.203963		DNER	0.604597	0.962738	1	0.218534		CRYBB2	0.621022	0.999931	1	0.206893		PTBP1	0.584166	0.963954	1	0.233464		ESM1	0.613372	0.999987	1	0.212276		TMCO6	0.553847	0.924666	1	0.25661		RNASE6	0.574834	0.97249	1	0.240457		SH3GLB2	0.58649	0.963276	1	0.231739		THOC7	0.659973	0.999959	1	0.180474		N4BP3	0.597089	0.963759	1	0.223961		MEAF6	0.618535	0.999847	1	0.208636
ACER2	0.582512	0.963741	0.769939	0.234695		GALP	0.633688	0.998958	1	0.198124		FBXO34	0.606616	0.964498	1	0.217086		DMPK	0.625276	0.999908	1	0.203928		DCAF5	0.604628	0.962738	1	0.218512		FXYD7	0.621162	0.999931	1	0.206795		BTBD18	0.584204	0.963954	1	0.233435		UAP1	0.613499	0.999987	1	0.212186		NOXO1	0.553884	0.924666	1	0.256581		PPIL6	0.575023	0.97249	1	0.240314		OLR1	0.586528	0.963276	1	0.231712		ARMT1	0.660168	0.999959	1	0.180346		LEPROTL1	0.597301	0.963759	1	0.223806		ART3	0.618812	0.999847	1	0.208441
DHTKD1	0.582552	0.963741	0.769939	0.234666		ANKRD30BL	0.633743	0.998958	1	0.198087		ITGBL1	0.606803	0.964498	1	0.216952		RPL19	0.625306	0.999908	1	0.203908		DDAH1	0.604628	0.962738	1	0.218512		NYAP2	0.621184	0.999931	1	0.20678		FAM184A	0.584227	0.963954	1	0.233419		EN2	0.613552	0.999987	1	0.212148		ADAMTS20	0.553923	0.924666	1	0.256551		POTEC	0.575153	0.97249	1	0.240217		RAP1GAP2	0.586722	0.963276	1	0.231568		ZNF292	0.660221	0.999959	1	0.180311		CYTH4	0.597334	0.963759	1	0.223783		TMEM126A	0.618856	0.999847	1	0.20841
SPRY3	0.582614	0.963741	0.769939	0.234619		BNIP3	0.633883	0.998958	1	0.197991		EXOG	0.607047	0.964498	1	0.216778		GPA33	0.62532	0.999908	1	0.203898		GLUL	0.604628	0.962738	1	0.218512		ACVR1C	0.621212	0.999931	1	0.20676		ZNF583	0.584277	0.963954	1	0.233381		AURKC	0.613622	0.999987	1	0.212099		ZNF267	0.553999	0.924666	1	0.256491		MON1A	0.575165	0.97249	1	0.240208		PLIN5	0.586787	0.963276	1	0.23152		PROK1	0.66042	0.999959	1	0.18018		SLC18B1	0.597366	0.963759	1	0.223759		RABGAP1L	0.61912	0.999847	1	0.208225
DMAP1	0.582737	0.963741	0.769939	0.234527		MAPK8IP2	0.633889	0.998958	1	0.197987		ABHD8	0.607382	0.964498	1	0.216538		PRH2	0.625481	0.999908	1	0.203786		ARFGAP2	0.604658	0.962738	1	0.21849		CUX2	0.621415	0.999931	1	0.206618		DYRK3	0.584478	0.963954	1	0.233232		ILK	0.613638	0.999987	1	0.212088		FAN1	0.554072	0.924666	1	0.256434		BSDC1	0.57531	0.97249	1	0.240098		TSPO	0.586788	0.963276	1	0.231518		WWP2	0.660531	0.999959	1	0.180107		SFT2D2	0.597427	0.963759	1	0.223715		SLC26A9	0.619139	0.999847	1	0.208212
TADA1	0.582813	0.963741	0.769939	0.234471		KCTD5	0.633908	0.998958	1	0.197974		MYL12B	0.607382	0.964498	1	0.216538		ZNF274	0.625588	0.999908	1	0.203712		CCNG2	0.604689	0.962738	1	0.218468		SLC2A4RG	0.621417	0.999931	1	0.206617		LMOD1	0.584539	0.963954	1	0.233186		SYNJ1	0.613723	0.999987	1	0.212028		MYL7	0.554098	0.924666	1	0.256414		CLEC4D	0.57548	0.97249	1	0.23997		CYSLTR1	0.586903	0.963276	1	0.231434		STRIP1	0.660663	0.999959	1	0.18002		FOXF1	0.59761	0.963759	1	0.223582		KLHL25	0.619153	0.999847	1	0.208202
UBE2U	0.582813	0.963741	0.769939	0.234471		IL31RA	0.633916	0.998958	1	0.197968		HOMER2	0.607595	0.964498	1	0.216386		KANK1	0.625593	0.999908	1	0.203708		SIAH1	0.60477	0.962738	1	0.21841		SV2C	0.621417	0.999931	1	0.206617		DDX20	0.58456	0.963954	1	0.233171		HSD17B14	0.613857	0.999987	1	0.211933		PC	0.554109	0.924666	1	0.256405		GAS2L3	0.575483	0.97249	1	0.239968		RANBP3L	0.586907	0.963276	1	0.231431		HDAC7	0.660932	0.999959	1	0.179843		CAMK2G	0.597735	0.963759	1	0.223491		STXBP4	0.619279	0.999847	1	0.208114
DENND4B	0.582836	0.963741	0.769939	0.234454		RHBDF1	0.633931	0.998958	1	0.197958		BHMT2	0.60771	0.964498	1	0.216304		FUT10	0.625776	0.999908	1	0.203581		FAM207A	0.604886	0.962738	1	0.218326		ITGAV	0.621419	0.999931	1	0.206615		TRAPPC11	0.584573	0.963954	1	0.233161		ARHGEF9	0.613974	0.999987	1	0.21185		UBE2R2	0.554109	0.924666	1	0.256405		OTOA	0.575562	0.97249	1	0.239908		TRIM65	0.587071	0.963276	1	0.231309		SNRPA1	0.660962	0.999959	1	0.179823		FAM167B	0.597735	0.963759	1	0.223491		ARF5	0.619292	0.999847	1	0.208104
EPB41L2	0.582836	0.963741	0.769939	0.234454		SORL1	0.633971	0.998958	1	0.197931		NAA40	0.607744	0.964498	1	0.216279		ASNSD1	0.6259	0.999908	1	0.203495		RPSA	0.604989	0.962738	1	0.218252		RANBP17	0.621462	0.999931	1	0.206586		TXNRD1	0.58466	0.963954	1	0.233097		RSAD2	0.614005	0.999987	1	0.211828		WAPL	0.554147	0.924666	1	0.256375		CHRNE	0.575635	0.97249	1	0.239853		FAM177A1	0.587134	0.963276	1	0.231263		MAEL	0.66099	0.999959	1	0.179805		DET1	0.597772	0.963759	1	0.223465		BCAS1	0.619301	0.999847	1	0.208098
RICTOR	0.582866	0.963741	0.769939	0.234431		ZNF671	0.634024	0.998958	1	0.197894		IDH3A	0.607808	0.964498	1	0.216234		PSMD13	0.625942	0.999908	1	0.203466		MED25	0.605141	0.962738	1	0.218143		CLTB	0.621483	0.999931	1	0.206571		SAYSD1	0.584682	0.963954	1	0.23308		FYTTD1	0.614042	0.999987	1	0.211802		VSIG2	0.554296	0.924666	1	0.256258		GRP	0.575687	0.97249	1	0.239814		ICAM2	0.587241	0.963276	1	0.231184		CHCHD3	0.661015	0.999959	1	0.179789		SMAD4	0.597772	0.963759	1	0.223465		ACSF2	0.619302	0.999847	1	0.208098
MREG	0.582892	0.963741	0.769939	0.234412		VWC2	0.634096	0.998958	1	0.197845		ACADSB	0.608324	0.964498	1	0.215865		ATF3	0.625973	0.999908	1	0.203444		PFKM	0.605141	0.962738	1	0.218143		DGCR6L	0.621555	0.999931	1	0.20652		NAALADL2	0.584692	0.963954	1	0.233073		NOXRED1	0.614159	0.999987	1	0.211719		PDZK1	0.55437	0.924666	1	0.2562		CISD2	0.575727	0.97249	1	0.239783		HK1	0.587263	0.963276	1	0.231167		PIK3C2B	0.661016	0.999959	1	0.179788		NFATC1	0.597801	0.963759	1	0.223443		NKX6-1	0.619376	0.999847	1	0.208045
MRPS25	0.583113	0.963741	0.769939	0.234248		SECISBP2	0.634206	0.998958	1	0.19777		TGFBR2	0.608354	0.964498	1	0.215843		NXT1	0.625992	0.999908	1	0.203432		DDX1	0.605173	0.962738	1	0.21812		CDH23	0.6216	0.999931	1	0.206489		METAP2	0.584726	0.963954	1	0.233048		XRRA1	0.614186	0.999987	1	0.2117		TRIM29	0.554493	0.924666	1	0.256104		ANKRD46	0.575799	0.97249	1	0.239729		LRR1	0.58732	0.963276	1	0.231125		CC2D1A	0.66103	0.999959	1	0.179779		TMEM191B	0.597827	0.963759	1	0.223424		CD276	0.619428	0.999847	1	0.208009
ARIH1	0.583207	0.963741	0.769939	0.234177		ROPN1	0.634209	0.998958	1	0.197767		FTSJ3	0.608478	0.964498	1	0.215755		SHARPIN	0.626144	0.999908	1	0.203326		STK32B	0.605223	0.962738	1	0.218085		GPR12	0.621613	0.999931	1	0.20648		TMPRSS7	0.58479	0.963954	1	0.233		ZFYVE27	0.61432	0.999987	1	0.211605		C4BPB	0.554516	0.924666	1	0.256086		KCTD3	0.575924	0.97249	1	0.239634		RUNX1	0.587384	0.963276	1	0.231078		SLC45A4	0.661045	0.999959	1	0.179769		SH3GLB2	0.597865	0.963759	1	0.223397		ZDHHC21	0.619609	0.999847	1	0.207882
FOXO3	0.583301	0.963741	0.769939	0.234108		MBIP	0.634285	0.998958	1	0.197716		ADAMTS6	0.608633	0.964498	1	0.215644		UHRF2	0.626144	0.999908	1	0.203326		NOL12	0.605261	0.962738	1	0.218057		PRMT6	0.621619	0.999931	1	0.206476		C9orf64	0.5849	0.963954	1	0.232918		TRA2B	0.614343	0.999987	1	0.211589		MDH2	0.554516	0.924666	1	0.256086		IZUMO2	0.57597	0.97249	1	0.2396		ECEL1	0.587515	0.963276	1	0.230981		SULT4A1	0.661095	0.999959	1	0.179736		TCF7L2	0.597998	0.963759	1	0.223301		FXYD7	0.619619	0.999847	1	0.207875
BAG2	0.583787	0.963741	0.769939	0.233746		NLGN2	0.634386	0.998958	1	0.197647		TCTN1	0.608841	0.964498	1	0.215496		ARL2BP	0.626189	0.999908	1	0.203295		OSCP1	0.60531	0.962738	1	0.218022		SMARCC1	0.621653	0.999931	1	0.206452		C8orf76	0.584934	0.963954	1	0.232893		RBMS1	0.61442	0.999987	1	0.211535		TMEM128	0.554553	0.924666	1	0.256057		C16orf92	0.576106	0.97249	1	0.239498		ABHD17B	0.58758	0.963276	1	0.230933		NFX1	0.661133	0.999959	1	0.179711		TNIK	0.598109	0.963759	1	0.22322		TMTC3	0.61968	0.999847	1	0.207832
HSPA13	0.583911	0.963741	0.769939	0.233654		SPCS3	0.634396	0.998958	1	0.19764		RIPK1	0.608919	0.964498	1	0.21544		GPR85	0.626203	0.999908	1	0.203285		NRXN2	0.605321	0.962738	1	0.218014		POPDC2	0.621675	0.999931	1	0.206437		TPK1	0.584977	0.963954	1	0.232861		SYNGR1	0.614506	0.999987	1	0.211474		HSD17B8	0.554591	0.924666	1	0.256027		KIF18B	0.576165	0.97249	1	0.239453		METTL6	0.587739	0.963276	1	0.230816		KL	0.661164	0.999959	1	0.179691		PLEKHA2	0.598142	0.963759	1	0.223196		EMP1	0.619951	0.999847	1	0.207643
MCOLN3	0.583944	0.963741	0.769939	0.233629		SPINT1	0.634452	0.998958	1	0.197601		GLO1	0.608951	0.964498	1	0.215418		APLF	0.626328	0.999908	1	0.203198		PRR36	0.605321	0.962738	1	0.218014		ZNF766	0.621691	0.999931	1	0.206425		TMEM115	0.585041	0.963954	1	0.232814		LAMA5	0.614531	0.999987	1	0.211457		ATXN7L1	0.554629	0.924666	1	0.255997		DDA1	0.576201	0.97249	1	0.239426		MAPKAPK5	0.587771	0.963276	1	0.230792		GPC4	0.661254	0.999959	1	0.179632		MRPS27	0.598261	0.963759	1	0.223109		DPYS	0.619997	0.999847	1	0.20761
NKX2-2	0.584099	0.963741	0.769939	0.233513		FNIP2	0.634456	0.998958	1	0.197599		USP7	0.608951	0.964498	1	0.215418		RNF113A	0.626389	0.999908	1	0.203156		ZNF408	0.605509	0.962738	1	0.217879		NIM1K	0.621704	0.999931	1	0.206416		TNFRSF10B	0.585191	0.963954	1	0.232702		TFRC	0.614549	0.999987	1	0.211443		FANK1	0.554693	0.924666	1	0.255948		SHISA2	0.576228	0.97249	1	0.239406		KCNA7	0.587798	0.963276	1	0.230772		NEXN	0.661348	0.999959	1	0.17957		SLA2	0.598261	0.963759	1	0.223109		CCDC174	0.62	0.999847	1	0.207609
FSHR	0.584124	0.963741	0.769939	0.233495		RARRES2	0.634583	0.998958	1	0.197512		ZNF582	0.608951	0.964498	1	0.215418		ARHGAP40	0.626427	0.999908	1	0.20313		MAPT	0.605784	0.962738	1	0.217682		CYB5B	0.621804	0.999931	1	0.206347		DUOXA1	0.585243	0.963954	1	0.232664		CACHD1	0.614581	0.999987	1	0.211421		GLOD4	0.554693	0.924666	1	0.255948		PDCD4	0.576263	0.97249	1	0.239379		USP16	0.587804	0.963276	1	0.230768		TMEM64	0.661362	0.999959	1	0.179561		TSC2	0.598666	0.963759	1	0.222815		FSCN2	0.620077	0.999847	1	0.207554
SLC35A5	0.584132	0.963741	0.769939	0.233489		SMAD5	0.63468	0.998958	1	0.197445		C14orf28	0.609161	0.964498	1	0.215268		PLD4	0.626439	0.999908	1	0.203121		FAM219A	0.605805	0.962738	1	0.217667		GYPA	0.621812	0.999931	1	0.206341		TUBB4B	0.585395	0.963954	1	0.232551		OCIAD2	0.614646	0.999987	1	0.211375		ANKRD33	0.554731	0.924666	1	0.255918		UGCG	0.5763	0.97249	1	0.239351		ZNF672	0.587804	0.963276	1	0.230768		CATSPERG	0.66143	0.999959	1	0.179516		UBA3	0.598757	0.963759	1	0.22275		MMP11	0.620116	0.999847	1	0.207527
ZNF721	0.584163	0.963741	0.769939	0.233466		C3orf70	0.634703	0.998958	1	0.197429		HNRNPC	0.609161	0.964498	1	0.215268		MGME1	0.626473	0.999908	1	0.203098		CST3	0.605903	0.962738	1	0.217597		YBEY	0.621963	0.999931	1	0.206236		TPO	0.585417	0.963954	1	0.232535		TXN2	0.614763	0.999987	1	0.211292		STIP1	0.55478	0.924666	1	0.255879		EPHA1	0.576308	0.97249	1	0.239345		CCDC78	0.587868	0.963276	1	0.23072		PRPF8	0.661515	0.999959	1	0.17946		C9orf72	0.598802	0.963759	1	0.222717		APOO	0.620248	0.999847	1	0.207435
GINS4	0.584185	0.963741	0.769939	0.23345		SNIP1	0.634841	0.998958	1	0.197335		LAMB2	0.609224	0.964498	1	0.215223		GPR63	0.626507	0.999908	1	0.203074		OSBPL5	0.605965	0.962738	1	0.217553		SH2D3C	0.622019	0.999931	1	0.206196		PTGES2	0.585514	0.963954	1	0.232463		SMAD4	0.615029	0.999987	1	0.211105		NYAP2	0.554806	0.924666	1	0.255859		GTF2B	0.576422	0.97249	1	0.23926		TTC32	0.587926	0.963276	1	0.230677		NFATC1	0.661536	0.999959	1	0.179447		SKOR1	0.598819	0.963759	1	0.222705		CEP76	0.620318	0.999847	1	0.207386
TRAPPC6A	0.584192	0.963741	0.769939	0.233444		TYMS	0.634855	0.998958	1	0.197326		UNKL	0.609413	0.964498	1	0.215088		SLA2	0.626742	0.999908	1	0.202911		RTN1	0.605965	0.962738	1	0.217553		LRRC4C	0.622102	0.999931	1	0.206138		ITGB3BP	0.585641	0.963954	1	0.232369		XKR5	0.615066	0.999987	1	0.211078		NACC1	0.554818	0.924666	1	0.255849		CACNA1B	0.576451	0.97249	1	0.239238		ENOX1	0.587963	0.963276	1	0.23065		STX17	0.661541	0.999959	1	0.179443		NHSL1	0.598882	0.963759	1	0.222659		PFKFB1	0.620449	0.999847	1	0.207294
PLEKHA7	0.58422	0.963741	0.769939	0.233424		DLX5	0.635071	0.998958	1	0.197178		COX10	0.609442	0.964498	1	0.215067		GABARAPL2	0.626865	0.999908	1	0.202826		MIS18A	0.605998	0.962738	1	0.217529		ZNF318	0.622122	0.999931	1	0.206124		TMEM178B	0.585672	0.963954	1	0.232346		PFN2	0.615178	0.999987	1	0.210999		ICAM5	0.554884	0.924666	1	0.255798		RFX2	0.57647	0.97249	1	0.239223		GTF2H3	0.587995	0.963276	1	0.230626		BAALC	0.66155	0.999959	1	0.179437		LRP2BP	0.598946	0.963759	1	0.222613		CFAP69	0.62045	0.999847	1	0.207293
CNNM2	0.584253	0.963741	0.769939	0.233399		CGRRF1	0.635094	0.998958	1	0.197162		RAB3A	0.609442	0.964498	1	0.215067		ZNF641	0.626869	0.999908	1	0.202823		NCAPH2	0.60602	0.962738	1	0.217513		FCGBP	0.622369	0.999931	1	0.205952		C12orf73	0.585704	0.963954	1	0.232322		TMEM159	0.615204	0.999987	1	0.210981		EMC3	0.554934	0.924666	1	0.255759		LRRIQ4	0.576553	0.97249	1	0.239161		PRCC	0.588122	0.963276	1	0.230533		CABLES1	0.661631	0.999959	1	0.179384		IREB2	0.599172	0.963759	1	0.222448		ABL1	0.620459	0.999847	1	0.207287
GTF2A2	0.584253	0.963741	0.769939	0.233399		RIMS3	0.635116	0.998958	1	0.197147		EVA1C	0.609625	0.964498	1	0.214937		GIP	0.626906	0.999908	1	0.202797		FMNL3	0.606092	0.962738	1	0.217462		ASB1	0.622395	0.999931	1	0.205934		RPA1	0.585954	0.963954	1	0.232136		PPWD1	0.615221	0.999987	1	0.210969		PKIG	0.554971	0.924666	1	0.25573		VPS37C	0.576719	0.97249	1	0.239036		BRICD5	0.588153	0.963276	1	0.23051		TPPP	0.661738	0.999959	1	0.179314		NDUFS5	0.599221	0.963759	1	0.222413		PCDHB11	0.620504	0.999847	1	0.207255
PSPC1	0.584316	0.963741	0.769939	0.233352		TICRR	0.635268	0.998958	1	0.197043		CHKA	0.609718	0.964498	1	0.214871		ZNF10	0.626975	0.999908	1	0.20275		ITGB3BP	0.606196	0.962738	1	0.217387		SLC24A3	0.622651	0.999931	1	0.205755		CAMK2G	0.586053	0.963954	1	0.232063		RBMX2	0.615262	0.999987	1	0.21094		RNPC3	0.554971	0.924666	1	0.25573		ASB16	0.576745	0.97249	1	0.239016		PPP1R21	0.588153	0.963276	1	0.23051		SAP30BP	0.661745	0.999959	1	0.179309		ZMIZ2	0.599338	0.963759	1	0.222328		TNFSF9	0.620615	0.999847	1	0.207178
YIPF3	0.584384	0.963741	0.769939	0.233302		SCN5A	0.635268	0.998958	1	0.197043		CDADC1	0.609843	0.964498	1	0.214782		WIPI1	0.627097	0.999908	1	0.202665		DEGS1	0.606327	0.962738	1	0.217293		CASS4	0.62269	0.999931	1	0.205728		SIPA1	0.586102	0.963954	1	0.232026		ALG14	0.615331	0.999987	1	0.210891		SP100	0.555009	0.924666	1	0.2557		CNGA4	0.576817	0.97249	1	0.238962		CALCRL	0.588298	0.963276	1	0.230403		GPR156	0.661757	0.999959	1	0.179301		CADM1	0.599396	0.963759	1	0.222286		ANKRD34A	0.620634	0.999847	1	0.207165
ADCK1	0.584413	0.963741	0.769939	0.23328		CPSF2	0.635317	0.998958	1	0.197009		BCORL1	0.609966	0.964498	1	0.214695		ZFAND3	0.627208	0.999908	1	0.202588		GLIS2	0.606588	0.962738	1	0.217106		PPRC1	0.622746	0.999931	1	0.205689		STON1-GTF2A1L	0.586147	0.963954	1	0.231994		RASA4B	0.615404	0.999987	1	0.210839		SERPINA10	0.555072	0.924666	1	0.255651		ANKRD65	0.576826	0.97249	1	0.238956		KCTD13	0.588303	0.963276	1	0.230399		MGME1	0.661834	0.999959	1	0.179251		SUB1	0.599401	0.963759	1	0.222283		MYPN	0.620911	0.999847	1	0.206971
MLIP	0.584444	0.963741	0.769939	0.233257		GPR180	0.635402	0.998958	1	0.196952		METTL15	0.610153	0.964498	1	0.214561		ZNF782	0.627255	0.999908	1	0.202556		TMEM63C	0.606628	0.962738	1	0.217078		PLIN4	0.622757	0.999931	1	0.205681		SLC4A10	0.586228	0.963954	1	0.231933		BRIX1	0.615448	0.999987	1	0.210808		FOCAD	0.555237	0.924666	1	0.255521		TSSK4	0.576827	0.97249	1	0.238955		TMEM200C	0.588303	0.963276	1	0.230399		AIFM1	0.661918	0.999959	1	0.179196		SLC25A25	0.599431	0.963759	1	0.222261		CNTN3	0.620953	0.999847	1	0.206941
PRMT3	0.584463	0.963741	0.769939	0.233243		HSH2D	0.635454	0.998958	1	0.196916		NLRX1	0.610273	0.964498	1	0.214476		MT1A	0.627333	0.999908	1	0.202502		GLRA2	0.606759	0.962738	1	0.216984		AMZ1	0.623087	0.999931	1	0.205451		TICAM1	0.586258	0.963954	1	0.231911		PADI1	0.615469	0.999987	1	0.210794		GLRX3	0.555237	0.924666	1	0.255521		POLR1A	0.576831	0.97249	1	0.238951		NUTF2	0.588336	0.963276	1	0.230375		SH3GL2	0.661944	0.999959	1	0.179178		JUN	0.599463	0.963759	1	0.222238		DUSP18	0.620956	0.999847	1	0.206939
IFNGR1	0.58454	0.963741	0.769939	0.233185		C4orf36	0.635482	0.998958	1	0.196896		STAM2	0.610273	0.964498	1	0.214476		ZSCAN16	0.627443	0.999908	1	0.202426		CALM2	0.606917	0.962738	1	0.216871		DOK3	0.623115	0.999931	1	0.205432		MTUS2	0.586331	0.963954	1	0.231857		PRADC1	0.615529	0.999987	1	0.210752		OR9Q1	0.555237	0.924666	1	0.255521		PAX5	0.576933	0.97249	1	0.238875		NKD1	0.588367	0.963276	1	0.230351		TOMM40L	0.662068	0.999959	1	0.179097		ZMAT1	0.599931	0.963759	1	0.221899		ANKRD22	0.620988	0.999847	1	0.206917
ZNF92	0.584572	0.963741	0.769939	0.233162		TTC9B	0.635526	0.998958	1	0.196867		PRSS36	0.610396	0.964498	1	0.214389		RAB40A	0.62747	0.999908	1	0.202407		CIRBP	0.606917	0.962738	1	0.216871		DYNLT3	0.623142	0.999931	1	0.205413		IGSF21	0.586456	0.963954	1	0.231764		GPKOW	0.615564	0.999987	1	0.210727		LGMN	0.555276	0.924666	1	0.255491		GALNT11	0.576981	0.97249	1	0.238839		FMN2	0.588494	0.963276	1	0.230258		TRIM27	0.662073	0.999959	1	0.179094		KLC1	0.599977	0.963759	1	0.221865		DCP2	0.621007	0.999847	1	0.206904
SH3RF2	0.584636	0.963741	0.769939	0.233114		C1QL1	0.635537	0.998958	1	0.196859		UBQLN2	0.610396	0.964498	1	0.214389		RALGDS	0.627485	0.999908	1	0.202397		LIPH	0.607038	0.962738	1	0.216784		RABL2A	0.623144	0.999931	1	0.205411		CARTPT	0.586489	0.963954	1	0.23174		TMEM167A	0.615614	0.999987	1	0.210692		FBXO24	0.555305	0.924666	1	0.255469		RRAGC	0.576988	0.97249	1	0.238833		SOX5	0.588524	0.963276	1	0.230236		ADCY10	0.662116	0.999959	1	0.179066		MTHFD1L	0.599993	0.963759	1	0.221854		IQCK	0.621054	0.999847	1	0.206871
BTF3	0.584837	0.963741	0.769939	0.232965		TSSC4	0.635719	0.998958	1	0.196735		GPN2	0.610458	0.964498	1	0.214344		RTF1	0.627517	0.999908	1	0.202375		ACOX2	0.607252	0.962738	1	0.216631		MYOM2	0.623183	0.999931	1	0.205384		ST3GAL2	0.586489	0.963954	1	0.23174		TBX19	0.615619	0.999987	1	0.210688		LIPT2	0.555315	0.924666	1	0.25546		IER5	0.577064	0.97249	1	0.238776		ADAMTSL5	0.588583	0.963276	1	0.230192		NLN	0.662145	0.999959	1	0.179047		RBM20	0.600053	0.963759	1	0.22181		LY9	0.621073	0.999847	1	0.206857
MYH15	0.584881	0.963741	0.769939	0.232932		KCNH8	0.635727	0.998958	1	0.196729		C16orf74	0.610523	0.964498	1	0.214298		ZNF592	0.627658	0.999908	1	0.202277		EIF2AK3	0.607305	0.962738	1	0.216593		DCLK2	0.623251	0.999931	1	0.205337		ARHGAP42	0.58668	0.963954	1	0.231599		CD86	0.615719	0.999987	1	0.210618		KNG1	0.555381	0.924666	1	0.255409		HSF2BP	0.577118	0.97249	1	0.238735		OGT	0.588589	0.963276	1	0.230188		FBXO6	0.662207	0.999959	1	0.179006		IDH1	0.600241	0.963759	1	0.221674		RPH3A	0.62111	0.999847	1	0.206832
INTS7	0.584906	0.963741	0.769939	0.232914		SHC1	0.635735	0.998958	1	0.196724		FUT11	0.611016	0.964498	1	0.213947		PUF60	0.627723	0.999908	1	0.202232		CHMP4B	0.60747	0.962738	1	0.216475		ABLIM3	0.623267	0.999931	1	0.205326		F2RL3	0.586703	0.963954	1	0.231582		WDHD1	0.615983	0.999987	1	0.210431		GPD1	0.555499	0.924666	1	0.255317		ARHGAP39	0.577139	0.97249	1	0.238719		RAB11FIP1	0.588665	0.963276	1	0.230132		ACOX1	0.662301	0.999959	1	0.178945		RAP1GAP	0.600494	0.963759	1	0.221492		SHF	0.621231	0.999847	1	0.206747
WWP2	0.584913	0.963741	0.769939	0.232909		SLC25A21	0.635738	0.998958	1	0.196722		EIF3M	0.611198	0.964498	1	0.213818		MUC4	0.627934	0.999908	1	0.202086		NGLY1	0.6075	0.962738	1	0.216454		CEL	0.623339	0.999931	1	0.205276		FCRL4	0.586766	0.963954	1	0.231535		FAXC	0.616027	0.999987	1	0.2104		MRO	0.555549	0.924666	1	0.255277		MDM4	0.577163	0.97249	1	0.238702		KPNA1	0.588681	0.963276	1	0.23012		SLC25A14	0.662372	0.999959	1	0.178898		ZNF689	0.600523	0.963759	1	0.22147		NVL	0.621264	0.999847	1	0.206724
ZNF335	0.585008	0.963741	0.769939	0.232838		ALDH16A1	0.635856	0.998958	1	0.196641		SLC35D1	0.611198	0.964498	1	0.213818		REXO2	0.627937	0.999908	1	0.202084		TMEM176B	0.607551	0.962738	1	0.216417		SHANK3	0.62341	0.999931	1	0.205226		RNF25	0.586775	0.963954	1	0.231528		LAMP3	0.616164	0.999987	1	0.210303		RTF1	0.555617	0.924666	1	0.255225		ADRA2A	0.577164	0.97249	1	0.238701		PPEF1	0.588681	0.963276	1	0.23012		CYP4F2	0.662441	0.999959	1	0.178852		SPI1	0.600735	0.963759	1	0.221317		TK2	0.621316	0.999847	1	0.206687
ZNF667	0.58516	0.963741	0.769939	0.232725		ORMDL2	0.635857	0.998958	1	0.196641		ENGASE	0.611225	0.964498	1	0.213799		ZNF583	0.628038	0.999908	1	0.202014		MYSM1	0.60768	0.962738	1	0.216325		ZBTB22	0.623428	0.999931	1	0.205213		NUDCD1	0.586865	0.963954	1	0.231462		IL13RA1	0.616208	0.999987	1	0.210273		DAB2IP	0.555672	0.924666	1	0.255182		FGD1	0.577173	0.97249	1	0.238694		COPG2	0.588748	0.963276	1	0.23007		PKIA	0.662508	0.999959	1	0.178809		FUT9	0.600761	0.963759	1	0.221298		FKBP1B	0.621338	0.999847	1	0.206672
NUAK1	0.585201	0.963741	0.769939	0.232695		XRN2	0.635864	0.998958	1	0.196636		SNRPA1	0.611292	0.964498	1	0.213751		CETN3	0.628107	0.999908	1	0.201966		BID	0.607731	0.962738	1	0.216289		PLEKHH2	0.623432	0.999931	1	0.205211		CFAP20	0.586962	0.963954	1	0.23139		DMC1	0.616256	0.999987	1	0.210239		TAL1	0.555782	0.924666	1	0.255096		IFI27L2	0.577217	0.97249	1	0.238661		DLG5	0.58878	0.963276	1	0.230047		DDAH1	0.663123	0.999959	1	0.178406		FA2H	0.600888	0.963759	1	0.221206		DRC7	0.621385	0.999847	1	0.206639
RNF150	0.585226	0.963741	0.769939	0.232677		LRP12	0.635894	0.998958	1	0.196616		PTPDC1	0.611547	0.964498	1	0.21357		PLEK2	0.628128	0.999908	1	0.201952		MTCP1	0.607734	0.962738	1	0.216286		FLOT2	0.623439	0.999931	1	0.205206		YIPF2	0.587024	0.963954	1	0.231344		SSH1	0.616412	0.999987	1	0.210129		ZNF273	0.55582	0.924666	1	0.255066		MYH4	0.577321	0.97249	1	0.238583		GOT1	0.58919	0.963276	1	0.229745		KPNA5	0.663124	0.999959	1	0.178406		FCF1	0.600947	0.963759	1	0.221164		HLTF	0.621386	0.999847	1	0.206638
ST18	0.585256	0.963741	0.769939	0.232654		CRYBA2	0.635923	0.998958	1	0.196595		LMNB1	0.611638	0.964498	1	0.213506		TBC1D22B	0.628165	0.999908	1	0.201926		POLA1	0.607822	0.962738	1	0.216224		AVPI1	0.623473	0.999931	1	0.205183		HGH1	0.587139	0.963954	1	0.231259		TRHR	0.616434	0.999987	1	0.210114		PIGF	0.555898	0.924666	1	0.255005		ZDHHC4	0.577347	0.97249	1	0.238563		ERVW-1	0.589252	0.963276	1	0.229699		ATXN2	0.663231	0.999959	1	0.178335		RANBP3L	0.601284	0.963759	1	0.22092		TRAF3IP1	0.621435	0.999847	1	0.206604
UBE2L6	0.585282	0.963741	0.769939	0.232635		ZNF821	0.636006	0.998958	1	0.196539		CDHR3	0.611698	0.964498	1	0.213463		ZNF563	0.62817	0.999908	1	0.201923		METTL14	0.608014	0.962738	1	0.216086		FGD4	0.623542	0.999931	1	0.205135		SH3BP2	0.587139	0.963954	1	0.231259		UBE2Z	0.616456	0.999987	1	0.210098		IQCJ-SCHIP1	0.555979	0.924666	1	0.254942		RAB3IL1	0.577377	0.97249	1	0.23854		RAB3IP	0.589346	0.963276	1	0.229629		APC2	0.663353	0.999959	1	0.178255		RTN2	0.60141	0.963759	1	0.22083		FAR1	0.621511	0.999847	1	0.206551
NFYB	0.585318	0.963741	0.769939	0.232608		MAGED2	0.636108	0.998958	1	0.196469		ZNF114	0.611814	0.964498	1	0.213381		TRIM52	0.628246	0.999908	1	0.20187		KIF26B	0.608334	0.962738	1	0.215858		FBRS	0.623598	0.999931	1	0.205095		EFR3B	0.587304	0.963954	1	0.231137		ITGB4	0.616524	0.999987	1	0.21005		LYPLA2	0.556004	0.924666	1	0.254922		IFITM2	0.577435	0.97249	1	0.238497		COX20	0.589413	0.963276	1	0.22958		METTL5	0.663362	0.999959	1	0.178249		KCNIP2	0.601691	0.963759	1	0.220626		CLPP	0.621533	0.999847	1	0.206536
HMCN2	0.585439	0.963741	0.769939	0.232518		CEP162	0.636254	0.998958	1	0.19637		ZNF461	0.611819	0.964498	1	0.213377		INTS5	0.628316	0.999908	1	0.201822		DUSP18	0.608458	0.962738	1	0.21577		TBC1D3L	0.623614	0.999931	1	0.205084		MFSD2A	0.587304	0.963954	1	0.231137		TNFRSF25	0.616553	0.999987	1	0.210029		SCO1	0.556054	0.924666	1	0.254883		THAP6	0.57749	0.97249	1	0.238455		GOLGA1	0.589413	0.963276	1	0.22958		CRTAM	0.663453	0.999959	1	0.17819		PCDH19	0.601819	0.963759	1	0.220534		BIN2	0.621589	0.999847	1	0.206496
CNOT6	0.58554	0.963741	0.769939	0.232443		B3GNT2	0.636273	0.998958	1	0.196356		SPATA2L	0.611851	0.964498	1	0.213354		C1QTNF8	0.628425	0.999908	1	0.201747		SCNN1D	0.608468	0.962738	1	0.215762		KLHDC2	0.623623	0.999931	1	0.205078		NDUFB11	0.587369	0.963954	1	0.231089		CLEC19A	0.61656	0.999987	1	0.210024		SVOPL	0.556082	0.924666	1	0.254861		ADGRD2	0.577543	0.97249	1	0.238416		DGKA	0.589503	0.963276	1	0.229514		NUDT21	0.663478	0.999959	1	0.178173		COQ9	0.601849	0.963759	1	0.220512		KLHL7	0.621654	0.999847	1	0.206451
SYT9	0.585697	0.963741	0.769939	0.232327		BMP8B	0.636405	0.998958	1	0.196266		UQCRC1	0.611851	0.964498	1	0.213354		SIM2	0.628435	0.999908	1	0.20174		ABL1	0.608497	0.962738	1	0.215742		TAC4	0.623644	0.999931	1	0.205063		CACNB2	0.58743	0.963954	1	0.231044		PDXK	0.616583	0.999987	1	0.210009		AK5	0.556131	0.924666	1	0.254823		UBP1	0.57763	0.97249	1	0.23835		KANK4	0.589533	0.963276	1	0.229492		ACAA1	0.663525	0.999959	1	0.178143		C19orf47	0.601978	0.963759	1	0.22042		PREB	0.621873	0.999847	1	0.206299
MCCC1	0.585757	0.963741	0.769939	0.232283		JRK	0.636443	0.998958	1	0.196241		TRPM2	0.61215	0.964498	1	0.213142		ISG20L2	0.628663	0.999908	1	0.201582		HNRNPR	0.608497	0.962738	1	0.215742		DHTKD1	0.623802	0.999931	1	0.204954		PRODH	0.587518	0.963954	1	0.230979		PSCA	0.616595	0.999987	1	0.21		ITGB1BP1	0.556248	0.924666	1	0.254732		CCL16	0.577676	0.97249	1	0.238316		MED7	0.589591	0.963276	1	0.229449		ATM	0.663662	0.999959	1	0.178053		STARD9	0.601978	0.963759	1	0.22042		LSP1	0.621917	0.999847	1	0.206268
SAP130	0.585782	0.963741	0.769939	0.232264		PNN	0.636492	0.998958	1	0.196207		RPL37A	0.61239	0.964498	1	0.212972		KIF2C	0.628785	0.999908	1	0.201498		SERINC5	0.608557	0.962738	1	0.215699		SPATA5	0.624066	0.999931	1	0.20477		INPP1	0.587565	0.963954	1	0.230944		SLC25A16	0.616601	0.999987	1	0.209996		NRG3	0.556285	0.924666	1	0.254703		SHKBP1	0.577685	0.97249	1	0.238309		FAM78A	0.589656	0.963276	1	0.229401		AGT	0.663753	0.999959	1	0.177994		B3GALT5	0.602003	0.963759	1	0.220401		NAA25	0.621917	0.999847	1	0.206268
RNF112	0.585844	0.963741	0.769939	0.232218		IGF1R	0.636508	0.998958	1	0.196196		NDFIP2	0.612514	0.964498	1	0.212884		MYLK3	0.628952	0.999908	1	0.201383		MAGI1	0.608676	0.962738	1	0.215614		MRPL54	0.624135	0.999931	1	0.204722		GATAD2B	0.587589	0.963954	1	0.230926		CREB3	0.616753	0.999987	1	0.209889		MEFV	0.55635	0.924666	1	0.254652		CXCL3	0.57769	0.97249	1	0.238305		NSMCE2	0.589884	0.963276	1	0.229233		CSNK1G1	0.663772	0.999959	1	0.177981		ZNF616	0.602196	0.963759	1	0.220262		ARHGAP22	0.622003	0.999847	1	0.206208
OCIAD1	0.585876	0.963741	0.769939	0.232195		TMED1	0.636547	0.998958	1	0.196169		SERF2	0.612607	0.964498	1	0.212818		NLGN2	0.628978	0.999908	1	0.201364		SNX2	0.608788	0.962738	1	0.215534		UBE2R2	0.624189	0.999931	1	0.204684		ERP44	0.587683	0.963954	1	0.230857		NANOS1	0.616888	0.999987	1	0.209794		USP30	0.556361	0.924666	1	0.254644		KIAA0040	0.577697	0.97249	1	0.2383		PRAM1	0.589884	0.963276	1	0.229233		IMP4	0.663792	0.999959	1	0.177968		AFTPH	0.602227	0.963759	1	0.22024		DNAJB12	0.622022	0.999847	1	0.206194
EVL	0.585885	0.963741	0.769939	0.232187		PHF23	0.636574	0.998958	1	0.196151		CCDC186	0.612756	0.964498	1	0.212713		ZSCAN29	0.629138	0.999908	1	0.201254		TBC1D23	0.608907	0.962738	1	0.215449		CTXN3	0.624212	0.999931	1	0.204668		DCLK2	0.587836	0.963954	1	0.230744		CSDC2	0.616905	0.999987	1	0.209782		APOO	0.556398	0.924666	1	0.254615		GOLGA8S	0.577801	0.97249	1	0.238222		DTWD2	0.590136	0.963276	1	0.229048		AGBL5	0.663835	0.999959	1	0.17794		ZNF665	0.602475	0.963759	1	0.220061		MCM6	0.622067	0.999847	1	0.206163
ZNF746	0.586137	0.963741	0.769939	0.232001		COX11	0.636647	0.998958	1	0.196101		CCDC120	0.612906	0.964498	1	0.212606		ALKBH8	0.629139	0.999908	1	0.201253		TSPAN17	0.609	0.962738	1	0.215383		RMND5B	0.624356	0.999931	1	0.204568		ATF5	0.587899	0.963954	1	0.230698		AIRE	0.616907	0.999987	1	0.20978		CDK5R1	0.556431	0.924666	1	0.254589		SERTM1	0.577843	0.97249	1	0.23819		DIO2	0.590246	0.963276	1	0.228967		CORO1B	0.663868	0.999959	1	0.177918		ZNF10	0.602528	0.963759	1	0.220023		GLG1	0.622205	0.999847	1	0.206067
RAD51B	0.586198	0.963741	0.769939	0.231955		BAIAP2	0.636648	0.998958	1	0.196101		RNPS1	0.612906	0.964498	1	0.212606		GRK5	0.62922	0.999908	1	0.201198		ZFP92	0.60903	0.962738	1	0.215361		NRXN3	0.624407	0.999931	1	0.204532		CYP4F12	0.587922	0.963954	1	0.23068		SSR2	0.616934	0.999987	1	0.209761		CLEC4D	0.556508	0.924666	1	0.254528		GOLGA8H	0.577894	0.97249	1	0.238152		RAB3D	0.590391	0.963276	1	0.22886		C18orf21	0.663873	0.999959	1	0.177915		VPS16	0.602534	0.963759	1	0.220019		DNAJB5	0.622256	0.999847	1	0.206031
PRSS12	0.58629	0.963741	0.769939	0.231888		ITGAE	0.636682	0.998958	1	0.196077		KLHL21	0.612966	0.964498	1	0.212564		RPL9	0.629264	0.999908	1	0.201167		C14orf28	0.609103	0.962738	1	0.215309		MTHFD1	0.624475	0.999931	1	0.204485		STRA8	0.588048	0.963954	1	0.230587		RAPGEF3	0.616987	0.999987	1	0.209724		IPO8	0.556508	0.924666	1	0.254528		SLMAP	0.577975	0.97249	1	0.238091		ARMC12	0.590455	0.963276	1	0.228813		SPRY1	0.66388	0.999959	1	0.17791		SSR3	0.602626	0.963759	1	0.219952		SIX4	0.622419	0.999847	1	0.205917
ZNF771	0.586315	0.963741	0.769939	0.231869		CNTNAP3B	0.63672	0.998958	1	0.196051		UQCRH	0.613312	0.964498	1	0.212318		TCHH	0.629592	0.999908	1	0.200941		PLA2G10	0.609218	0.962738	1	0.215227		RBM23	0.624636	0.999931	1	0.204373		SPA17	0.58811	0.963954	1	0.230541		GJD4	0.616995	0.999987	1	0.209718		TMEM167A	0.556546	0.924666	1	0.254499		MYH1	0.577977	0.97249	1	0.238089		CFDP1	0.590611	0.963276	1	0.228698		MPPED2	0.663888	0.999959	1	0.177905		POLR2M	0.602741	0.963759	1	0.219869		PHACTR4	0.622473	0.999847	1	0.20588
B3GNTL1	0.586322	0.963741	0.769939	0.231864		PRPF6	0.636752	0.998958	1	0.19603		USP33	0.613312	0.964498	1	0.212318		IQCA1	0.629722	0.999908	1	0.200851		PPIG	0.609218	0.962738	1	0.215227		HIF1AN	0.624941	0.999931	1	0.204161		MBD1	0.588182	0.963954	1	0.230489		DCDC1	0.617153	0.999987	1	0.209607		MAML3	0.556622	0.924666	1	0.25444		MAN1B1	0.578045	0.97249	1	0.238039		MRPL1	0.590611	0.963276	1	0.228698		PLEKHB2	0.664053	0.999959	1	0.177797		SLITRK5	0.602746	0.963759	1	0.219866		FAM181A	0.622482	0.999847	1	0.205873
SPATA9	0.586376	0.963741	0.769939	0.231824		NOA1	0.636858	0.998958	1	0.195957		PAICS	0.61341	0.964498	1	0.212249		GEN1	0.629801	0.999908	1	0.200797		ERP29	0.609247	0.962738	1	0.215206		AIM2	0.625084	0.999931	1	0.204061		CD302	0.588328	0.963954	1	0.23038		CCDC47	0.617271	0.999987	1	0.209524		TEFM	0.556667	0.924666	1	0.254404		USP29	0.578093	0.97249	1	0.238002		RPL8	0.590695	0.963276	1	0.228637		ITSN2	0.664065	0.999959	1	0.177789		WDR25	0.602778	0.963759	1	0.219843		ZKSCAN7	0.622724	0.999847	1	0.205705
PRADC1	0.586539	0.963741	0.769939	0.231703		LSM10	0.636973	0.998958	1	0.195879		CTBS	0.613474	0.964498	1	0.212204		SLC52A2	0.629826	0.999908	1	0.20078		SSU72	0.609247	0.962738	1	0.215206		CDKN2D	0.625117	0.999931	1	0.204039		TMCO1	0.588374	0.963954	1	0.230346		RBSN	0.617282	0.999987	1	0.209516		TXNRD3	0.556701	0.924666	1	0.254378		MGAT5B	0.578113	0.97249	1	0.237987		CDH7	0.590764	0.963276	1	0.228586		TMTC2	0.664113	0.999959	1	0.177758		ANKRD29	0.602931	0.963759	1	0.219732		MSI2	0.622804	0.999847	1	0.205649
NCR1	0.586614	0.963741	0.769939	0.231648		JAG1	0.637039	0.998958	1	0.195834		TBC1D10B	0.613474	0.964498	1	0.212204		TRMT10C	0.629956	0.999908	1	0.20069		PRPF3	0.609296	0.962738	1	0.215171		PLK2	0.625182	0.999931	1	0.203993		ARGLU1	0.588403	0.963954	1	0.230325		PPP1R27	0.617291	0.999987	1	0.20951		RASL12	0.556728	0.924666	1	0.254357		RANBP10	0.578178	0.97249	1	0.237938		LVRN	0.590853	0.963276	1	0.22852		KCTD17	0.664147	0.999959	1	0.177736		LIN7C	0.602965	0.963759	1	0.219708		DMKN	0.622809	0.999847	1	0.205645
ALG8	0.586665	0.963741	0.769939	0.23161		IL6ST	0.637097	0.998958	1	0.195794		C5	0.613536	0.964498	1	0.21216		NPSR1	0.630119	0.999908	1	0.200577		EXOSC10	0.609403	0.962738	1	0.215096		ALX4	0.625257	0.999931	1	0.203942		FARP1	0.588403	0.963954	1	0.230325		FSTL1	0.617393	0.999987	1	0.209439		ZNF555	0.556778	0.924666	1	0.254318		ADRA1B	0.578231	0.97249	1	0.237899		AKAP3	0.590885	0.963276	1	0.228497		TXNDC17	0.664185	0.999959	1	0.177711		P3H2	0.602965	0.963759	1	0.219708		RGR	0.622817	0.999847	1	0.205639
ERI3	0.586695	0.963741	0.769939	0.231587		EMX1	0.63723	0.998958	1	0.195704		S100A1	0.613564	0.964498	1	0.21214		PKIA	0.630148	0.999908	1	0.200557		INPPL1	0.609465	0.962738	1	0.215051		PWP2	0.625258	0.999931	1	0.203941		ZNF614	0.588403	0.963954	1	0.230325		ELF4	0.6174	0.999987	1	0.209433		BTD	0.556856	0.924666	1	0.254257		AICDA	0.578423	0.97249	1	0.237754		ZBTB7B	0.590983	0.963276	1	0.228425		STAG2	0.664345	0.999959	1	0.177606		DHRS7B	0.602998	0.963759	1	0.219684		MRPL17	0.622859	0.999847	1	0.20561
HAUS2	0.586695	0.963741	0.769939	0.231587		ARHGAP1	0.637262	0.998958	1	0.195682		NBR1	0.613593	0.964498	1	0.21212		CLEC4E	0.630189	0.999908	1	0.200529		RTL1	0.60955	0.962738	1	0.214991		MED11	0.625376	0.999931	1	0.203859		ATP9B	0.588559	0.963954	1	0.23021		KMT2B	0.61747	0.999987	1	0.209384		MEP1A	0.556897	0.924666	1	0.254225		HEMGN	0.578425	0.97249	1	0.237753		UPK2	0.591136	0.963276	1	0.228312		MRPL13	0.664379	0.999959	1	0.177584		PPDPF	0.602998	0.963759	1	0.219684		IL13RA1	0.622921	0.999847	1	0.205567
LDAH	0.586763	0.963741	0.769939	0.231537		TRPM5	0.637291	0.998958	1	0.195662		GPATCH11	0.613622	0.964498	1	0.212099		FZD10	0.630194	0.999908	1	0.200526		TRIM65	0.609697	0.962738	1	0.214886		TTC19	0.62544	0.999931	1	0.203815		ZNF274	0.588609	0.963954	1	0.230173		TSPAN12	0.617492	0.999987	1	0.209368		RDH8	0.556924	0.924666	1	0.254204		LGR4	0.578445	0.97249	1	0.237738		CTTNBP2	0.591234	0.963276	1	0.228241		HEY1	0.664415	0.999959	1	0.177561		SPHKAP	0.603065	0.963759	1	0.219636		NOSTRIN	0.623109	0.999847	1	0.205436
POPDC3	0.586842	0.963741	0.769939	0.231479		KPNA5	0.637304	0.998958	1	0.195653		CEP19	0.613743	0.964498	1	0.212013		HCAR1	0.630243	0.999908	1	0.200492		HIVEP1	0.609815	0.962738	1	0.214802		LARP4	0.625444	0.999931	1	0.203812		SETD4	0.588751	0.963954	1	0.230068		TAF11	0.617497	0.999987	1	0.209365		MAP7D1	0.556934	0.924666	1	0.254196		C2orf66	0.578501	0.97249	1	0.237696		ZNF804B	0.59133	0.963276	1	0.22817		TRIB3	0.664442	0.999959	1	0.177543		RPS19	0.603093	0.963759	1	0.219616		TRAK1	0.623156	0.999847	1	0.205403
ACADL	0.586881	0.963741	0.769939	0.23145		IGF2BP1	0.637404	0.998958	1	0.195585		PDXK	0.613806	0.964498	1	0.211969		C12orf4	0.63036	0.999908	1	0.200411		SMUG1	0.609907	0.962738	1	0.214736		IQCJ-SCHIP1	0.625517	0.999931	1	0.203761		LILRA6	0.58886	0.963954	1	0.229988		KCTD15	0.617538	0.999987	1	0.209337		ZNHIT1	0.557009	0.924666	1	0.254138		SSR4	0.578531	0.97249	1	0.237673		PTGFR	0.591427	0.963276	1	0.228099		FAM98A	0.664608	0.999959	1	0.177435		KRBA1	0.603126	0.963759	1	0.219592		KCNJ11	0.62324	0.999847	1	0.205344
EIF1AD	0.586913	0.963741	0.769939	0.231426		TSPAN2	0.637405	0.998958	1	0.195585		PSMB7	0.613806	0.964498	1	0.211969		AP3S1	0.630409	0.999908	1	0.200377		FAM222A	0.609948	0.962738	1	0.214707		PLK3	0.6256	0.999931	1	0.203704		FNBP1L	0.588869	0.963954	1	0.229981		SNRPD1	0.617596	0.999987	1	0.209296		VSIG10L	0.557046	0.924666	1	0.254109		VTN	0.578539	0.97249	1	0.237667		CGGBP1	0.591678	0.963276	1	0.227914		SASS6	0.664646	0.999959	1	0.177409		TMEM74B	0.603157	0.963759	1	0.21957		CBLL1	0.62327	0.999847	1	0.205324
IMPACT	0.586913	0.963741	0.769939	0.231426		TNFRSF8	0.637405	0.998958	1	0.195584		MEFV	0.613863	0.964498	1	0.211929		PDZD9	0.630478	0.999908	1	0.20033		LYPD5	0.610022	0.962738	1	0.214655		CTSL	0.62561	0.999931	1	0.203696		ZNF691	0.589016	0.963954	1	0.229873		ABHD17A	0.617631	0.999987	1	0.209271		SPESP1	0.557072	0.924666	1	0.254089		HIF1AN	0.578561	0.97249	1	0.23765		ATG7	0.591991	0.963276	1	0.227685		NCS1	0.664866	0.999959	1	0.177266		ACVRL1	0.603183	0.963759	1	0.219551		POLR3K	0.623329	0.999847	1	0.205283
DPYD	0.586946	0.963741	0.769939	0.231402		OCIAD2	0.637426	0.998958	1	0.19557		KLC1	0.613875	0.964498	1	0.21192		MS4A15	0.630534	0.999908	1	0.200291		SCOC	0.610029	0.962738	1	0.214649		LTV1	0.625624	0.999931	1	0.203687		KLF12	0.589155	0.963954	1	0.22977		GYPA	0.617699	0.999987	1	0.209223		RPS7	0.557085	0.924666	1	0.254079		ATP6V1E2	0.578594	0.97249	1	0.237626		TEX14	0.591991	0.963276	1	0.227685		NSDHL	0.664885	0.999959	1	0.177253		RITA1	0.603367	0.963759	1	0.219418		AGBL2	0.623384	0.999847	1	0.205244
NFXL1	0.587034	0.963741	0.769939	0.231336		GMFG	0.637574	0.998958	1	0.19547		SH2D3A	0.614052	0.964498	1	0.211795		ABCF2	0.630567	0.999908	1	0.200269		RAB10	0.61012	0.962738	1	0.214585		DNAJC10	0.625883	0.999931	1	0.203507		AP3S2	0.589274	0.963954	1	0.229682		UROD	0.61772	0.999987	1	0.209208		ZNF880	0.557227	0.924666	1	0.253968		MRPS7	0.578678	0.97249	1	0.237563		RPL24	0.592183	0.963276	1	0.227544		BPGM	0.665044	0.999959	1	0.17715		ZSCAN2	0.603372	0.963759	1	0.219415		SLC2A4	0.623448	0.999847	1	0.2052
ACO2	0.587076	0.963741	0.769939	0.231306		SMAD9	0.637596	0.998958	1	0.195454		SPTB	0.614114	0.964498	1	0.211751		RIF1	0.630647	0.999908	1	0.200214		DCUN1D2	0.610214	0.962738	1	0.214518		ANKMY1	0.625918	0.999931	1	0.203482		NOL4L	0.589283	0.963954	1	0.229676		MMADHC	0.61773	0.999987	1	0.209201		SHCBP1	0.557311	0.924666	1	0.253902		GGT2	0.57872	0.97249	1	0.237531		FGGY	0.592306	0.963276	1	0.227454		FOXO3	0.665048	0.999959	1	0.177147		TMEM161A	0.603402	0.963759	1	0.219393		CALN1	0.623452	0.999847	1	0.205197
ELMO2	0.587109	0.963741	0.769939	0.231281		SLC25A17	0.6376	0.998958	1	0.195452		RNF141	0.614236	0.964498	1	0.211664		DAP	0.630652	0.999908	1	0.20021		ANKRD36B	0.610276	0.962738	1	0.214474		FAM177B	0.625936	0.999931	1	0.20347		TBL1XR1	0.589438	0.963954	1	0.229562		SI	0.617894	0.999987	1	0.209086		SNRPA	0.557394	0.924666	1	0.253838		TMEM165	0.578849	0.97249	1	0.237434		ZNF215	0.592306	0.963276	1	0.227454		JAK1	0.665061	0.999959	1	0.177139		MRPL40	0.603465	0.963759	1	0.219348		FUT2	0.623485	0.999847	1	0.205174
ILKAP	0.587171	0.963741	0.769939	0.231236		ENDOD1	0.637757	0.998958	1	0.195345		NMBR	0.614261	0.964498	1	0.211647		PKMYT1	0.630692	0.999908	1	0.200183		SLC8A2	0.610323	0.962738	1	0.21444		DNAJC21	0.625956	0.999931	1	0.203456		NASP	0.589595	0.963954	1	0.229446		MDH2	0.618035	0.999987	1	0.208987		APEX2	0.55742	0.924666	1	0.253818		TXNIP	0.578927	0.97249	1	0.237376		MAP3K19	0.592431	0.963276	1	0.227362		TRIM54	0.665192	0.999959	1	0.177053		GPIHBP1	0.603619	0.963759	1	0.219237		LMO3	0.623526	0.999847	1	0.205146
SPON1	0.587236	0.963741	0.769939	0.231187		CTAGE6	0.637762	0.998958	1	0.195341		PPARGC1A	0.614386	0.964498	1	0.211559		IKZF1	0.630694	0.999908	1	0.200181		UBE2L3	0.610534	0.962738	1	0.21429		CENPP	0.626044	0.999931	1	0.203395		NRSN2	0.589595	0.963954	1	0.229446		NCR3LG1	0.6181	0.999987	1	0.208941		PTTG1IP	0.55742	0.924666	1	0.253818		UPK1A	0.578959	0.97249	1	0.237352		NUDT16	0.592488	0.963276	1	0.22732		SCML2	0.665197	0.999959	1	0.17705		PIGA	0.603651	0.963759	1	0.219214		ARSF	0.623586	0.999847	1	0.205103
NLK	0.587299	0.963741	0.769939	0.231141		NDUFB7	0.637854	0.998958	1	0.195279		ZPR1	0.614386	0.964498	1	0.211559		DDX11	0.6308	0.999908	1	0.200108		HDAC9	0.610569	0.962738	1	0.214265		OPALIN	0.626112	0.999931	1	0.203348		WARS2	0.589595	0.963954	1	0.229446		TLDC2	0.618113	0.999987	1	0.208932		PAPPA	0.557446	0.924666	1	0.253797		FBXL6	0.578966	0.97249	1	0.237347		GAS6	0.592493	0.963276	1	0.227317		RPAP3	0.665259	0.999959	1	0.177009		FRMD6	0.603715	0.963759	1	0.219168		ANP32B	0.62366	0.999847	1	0.205052
NEURL1B	0.587362	0.963741	0.769939	0.231094		LTB4R	0.637914	0.998958	1	0.195238		DZIP1L	0.614471	0.964498	1	0.211498		TATDN3	0.630916	0.999908	1	0.200028		HCFC1	0.610997	0.962738	1	0.213961		DLGAP1	0.626171	0.999931	1	0.203307		CTDSPL	0.589724	0.963954	1	0.229351		TSPYL6	0.618116	0.999987	1	0.20893		MTUS1	0.557606	0.924666	1	0.253673		PRNP	0.578993	0.97249	1	0.237327		HRH3	0.592553	0.963276	1	0.227273		KCNB2	0.665295	0.999959	1	0.176986		NF2	0.603715	0.963759	1	0.219168		CABP4	0.623669	0.999847	1	0.205046
GABPA	0.587391	0.963741	0.769939	0.231072		IL22RA1	0.637926	0.998958	1	0.19523		ECD	0.614537	0.964498	1	0.211452		LCNL1	0.630929	0.999908	1	0.200019		CEP135	0.611057	0.962738	1	0.213918		LRRC36	0.626198	0.999931	1	0.203288		POLR3D	0.589755	0.963954	1	0.229329		CEP152	0.618241	0.999987	1	0.208842		EVC2	0.55772	0.924666	1	0.253584		CD276	0.579079	0.97249	1	0.237262		UBXN2A	0.592583	0.963276	1	0.227251		ITGA9	0.665306	0.999959	1	0.176979		LIMK2	0.603745	0.963759	1	0.219146		GLYAT	0.623689	0.999847	1	0.205032
PNMA1	0.587454	0.963741	0.769939	0.231026		GABPA	0.63799	0.998958	1	0.195186		TXNDC12	0.614567	0.964498	1	0.211431		CXCL16	0.630942	0.999908	1	0.200011		CBLL1	0.611106	0.962738	1	0.213883		GNPAT	0.626227	0.999931	1	0.203268		TTLL9	0.589755	0.963954	1	0.229329		SERPINB8	0.618373	0.999987	1	0.208749		USP31	0.557797	0.924666	1	0.253524		EIF3G	0.579109	0.97249	1	0.237239		KCTD16	0.592628	0.963276	1	0.227218		SERPINB8	0.665339	0.999959	1	0.176957		NLN	0.603805	0.963759	1	0.219103		KCNH7	0.623752	0.999847	1	0.204988
TTC27	0.587454	0.963741	0.769939	0.231026		ADH5	0.638088	0.998958	1	0.19512		SLC18A2	0.614691	0.964498	1	0.211343		KYNU	0.630953	0.999908	1	0.200003		RPL3	0.611106	0.962738	1	0.213883		PNPLA2	0.626325	0.999931	1	0.2032		PHF1	0.589844	0.963954	1	0.229263		B4GALT3	0.618438	0.999987	1	0.208704		GSAP	0.557867	0.924666	1	0.253469		GLP2R	0.57911	0.97249	1	0.237239		SUV39H2	0.592628	0.963276	1	0.227218		ZNHIT6	0.665366	0.999959	1	0.176939		RBM45	0.603836	0.963759	1	0.219081		PRSS54	0.623868	0.999847	1	0.204907
PLPP5	0.587573	0.963741	0.769939	0.230938		DYDC1	0.638112	0.998958	1	0.195103		MRRF	0.614724	0.964498	1	0.21132		HAL	0.630956	0.999908	1	0.200001		KLHL15	0.611143	0.962738	1	0.213857		USP51	0.626403	0.999931	1	0.203146		ATG14	0.589908	0.963954	1	0.229215		MOAP1	0.618509	0.999987	1	0.208654		PRPF18	0.557867	0.924666	1	0.253469		ISOC1	0.579209	0.97249	1	0.237164		CLDN2	0.592684	0.963276	1	0.227177		MIOS	0.665398	0.999959	1	0.176918		PNMA2	0.603961	0.963759	1	0.218991		NFATC4	0.623906	0.999847	1	0.204881
SYNPR	0.587613	0.963741	0.769939	0.230909		POC1B	0.638233	0.998958	1	0.195021		DENND2A	0.614846	0.964498	1	0.211234		AADAT	0.630966	0.999908	1	0.199994		HELQ	0.611153	0.962738	1	0.21385		MMS22L	0.626414	0.999931	1	0.203138		OTUD1	0.590004	0.963954	1	0.229145		POC5	0.618664	0.999987	1	0.208545		FLNC	0.557941	0.924666	1	0.253412		RAB5C	0.579311	0.97249	1	0.237089		EML1	0.592684	0.963276	1	0.227177		FAM133A	0.665411	0.999959	1	0.17691		RCBTB1	0.603961	0.963759	1	0.218991		NUP214	0.623958	0.999847	1	0.204845
FASTKD3	0.587698	0.963741	0.769939	0.230846		ZKSCAN8	0.638268	0.998958	1	0.194997		OSBPL1A	0.614998	0.964498	1	0.211126		VENTX	0.631003	0.999908	1	0.199969		PGM5	0.611175	0.962738	1	0.213835		INIP	0.626617	0.999931	1	0.202998		FER	0.59019	0.963954	1	0.229008		TCTN1	0.618733	0.999987	1	0.208497		ZNF675	0.557941	0.924666	1	0.253412		MYCBPAP	0.579502	0.97249	1	0.236945		FREM2	0.592746	0.963276	1	0.227132		SMARCD2	0.665433	0.999959	1	0.176896		SPRTN	0.603961	0.963759	1	0.218991		ELOVL2	0.623983	0.999847	1	0.204828
SMPDL3B	0.587861	0.963741	0.769939	0.230726		MAB21L3	0.63854	0.998958	1	0.194812		EZH2	0.615111	0.964498	1	0.211047		GNRH1	0.631024	0.999908	1	0.199954		PPP1R9A	0.611214	0.962738	1	0.213807		DENND6B	0.626711	0.999931	1	0.202933		NF2	0.590219	0.963954	1	0.228987		KLHL3	0.618766	0.999987	1	0.208473		ETNK2	0.557978	0.924666	1	0.253383		SEC14L5	0.579585	0.97249	1	0.236883		ABCC5	0.592777	0.963276	1	0.227109		CCDC7	0.665456	0.999959	1	0.17688		EYA1	0.60399	0.963759	1	0.21897		NAGS	0.624016	0.999847	1	0.204805
LRP2	0.58796	0.963741	0.769939	0.230652		CEP95	0.638651	0.998958	1	0.194737		SORL1	0.615212	0.964498	1	0.210975		UBALD1	0.63112	0.999908	1	0.199888		CDNF	0.611351	0.962738	1	0.21371		WDR46	0.626713	0.999931	1	0.202932		TINAG	0.59024	0.963954	1	0.228971		FAM50A	0.618827	0.999987	1	0.208431		SHPRH	0.558018	0.924666	1	0.253352		RBFOX3	0.579608	0.97249	1	0.236866		KATNA1	0.592777	0.963276	1	0.227109		ZNF729	0.665471	0.999959	1	0.176871		TMEM237	0.60399	0.963759	1	0.21897		TOMM34	0.624072	0.999847	1	0.204766
TGFBI	0.587982	0.963741	0.769939	0.230636		RFT1	0.638676	0.998958	1	0.194719		PEX7	0.615301	0.964498	1	0.210912		GLRA1	0.631142	0.999908	1	0.199873		CLIP3	0.611392	0.962738	1	0.21368		TCN2	0.626855	0.999931	1	0.202833		SNAPC2	0.59039	0.963954	1	0.228861		SYT1	0.618834	0.999987	1	0.208426		DENND2D	0.558173	0.924666	1	0.253231		DNLZ	0.579622	0.97249	1	0.236855		MRPS25	0.592897	0.963276	1	0.227021		TOMM7	0.665542	0.999959	1	0.176824		PHLDA2	0.604021	0.963759	1	0.218948		AMDHD2	0.624233	0.999847	1	0.204654
MTERF4	0.587989	0.963741	0.769939	0.230631		AASS	0.638724	0.998958	1	0.194687		GLYATL1	0.615388	0.964498	1	0.210851		IFNGR1	0.631151	0.999908	1	0.199867		YTHDF1	0.611423	0.962738	1	0.213658		NUDT9	0.626885	0.999931	1	0.202812		FBXW11	0.5904	0.963954	1	0.228854		MPI	0.61888	0.999987	1	0.208394		STRA8	0.558173	0.924666	1	0.253231		RILP	0.579664	0.97249	1	0.236824		CGREF1	0.592992	0.963276	1	0.226951		FOXD2	0.665689	0.999959	1	0.176729		BRPF1	0.604111	0.963759	1	0.218884		TSKS	0.624241	0.999847	1	0.204648
SYP	0.588113	0.963741	0.769939	0.230539		SLC2A6	0.638744	0.998958	1	0.194673		DDX5	0.615448	0.964498	1	0.210808		CUL1	0.631354	0.999908	1	0.199727		UBTD1	0.611461	0.962738	1	0.213631		COX16	0.626888	0.999931	1	0.20281		TRIB3	0.590462	0.963954	1	0.228808		CBFB	0.618943	0.999987	1	0.208349		PNMT	0.558251	0.924666	1	0.253171		KLHL9	0.57971	0.97249	1	0.236789		DRC7	0.59305	0.963276	1	0.226909		REEP6	0.665755	0.999959	1	0.176685		SLC20A1	0.604111	0.963759	1	0.218884		TRIL	0.624289	0.999847	1	0.204614
PRKAG2	0.588144	0.963741	0.769939	0.230516		CDC42EP3	0.638765	0.998958	1	0.194659		SDCBP2	0.615505	0.964498	1	0.210768		SMOC1	0.631392	0.999908	1	0.199701		TFRC	0.611481	0.962738	1	0.213617		CHAMP1	0.62691	0.999931	1	0.202795		FRMD4A	0.590527	0.963954	1	0.228761		PACS1	0.618967	0.999987	1	0.208333		CD300LG	0.558314	0.924666	1	0.253122		ZNF471	0.579728	0.97249	1	0.236776		FBXW8	0.593085	0.963276	1	0.226883		KAT6A	0.665961	0.999959	1	0.176551		NMU	0.604141	0.963759	1	0.218861		OGFOD1	0.624337	0.999847	1	0.204581
FADD	0.588427	0.963741	0.769939	0.230308		GOLGA1	0.638806	0.998958	1	0.194631		BDH1	0.615661	0.964498	1	0.210658		ZSCAN10	0.631492	0.999908	1	0.199632		TRIM13	0.611676	0.962738	1	0.213479		PHYHD1	0.626972	0.999931	1	0.202752		MIEN1	0.590553	0.963954	1	0.228741		KLC4	0.618977	0.999987	1	0.208326		GZMM	0.558314	0.924666	1	0.253122		ACTL8	0.579765	0.97249	1	0.236748		EDEM1	0.59311	0.963276	1	0.226865		DCT	0.666029	0.999959	1	0.176507		TRMT1L	0.604205	0.963759	1	0.218816		CSNK1G1	0.624502	0.999847	1	0.204466
ELP5	0.588432	0.963741	0.769939	0.230304		PRH2	0.638842	0.998958	1	0.194607		USP11	0.615724	0.964498	1	0.210614		CAPN5	0.632005	0.999908	1	0.199279		AP1S1	0.611712	0.962738	1	0.213453		COL6A3	0.62716	0.999931	1	0.202622		ATAD2B	0.590741	0.963954	1	0.228603		RRAS2	0.619016	0.999987	1	0.208298		MYCBP2	0.558326	0.924666	1	0.253112		ZNF784	0.579785	0.97249	1	0.236733		ADAMTS19	0.593114	0.963276	1	0.226862		TTYH1	0.666242	0.999959	1	0.176368		GRIN1	0.604243	0.963759	1	0.218789		NLRC4	0.624518	0.999847	1	0.204455
NWD1	0.588487	0.963741	0.769939	0.230263		WEE1	0.638882	0.998958	1	0.194579		CRADD	0.615758	0.964498	1	0.21059		RNF2	0.632085	0.999908	1	0.199225		BSN	0.611775	0.962738	1	0.213408		BTBD16	0.627284	0.999931	1	0.202536		ZNF395	0.590762	0.963954	1	0.228587		FOXO1	0.619165	0.999987	1	0.208194		WWP1	0.558326	0.924666	1	0.253112		KRTAP5-8	0.579988	0.97249	1	0.236581		TJP1	0.593145	0.963276	1	0.226839		PRR36	0.666346	0.999959	1	0.1763		TCF15	0.604265	0.963759	1	0.218773		CCDC80	0.624649	0.999847	1	0.204364
SLC25A20	0.588524	0.963741	0.769939	0.230236		RPS7	0.638938	0.998958	1	0.194541		TTC39C	0.615842	0.964498	1	0.210531		LOXHD1	0.632108	0.999908	1	0.199208		MARK2	0.611786	0.962738	1	0.213401		CYP2J2	0.627291	0.999931	1	0.202531		PTK7	0.590806	0.963954	1	0.228555		ZNF197	0.619231	0.999987	1	0.208148		FJX1	0.558353	0.924666	1	0.253091		C15orf40	0.580004	0.97249	1	0.236569		THAP6	0.593175	0.963276	1	0.226817		MAGEH1	0.666383	0.999959	1	0.176276		HRAS	0.604296	0.963759	1	0.21875		C17orf78	0.624671	0.999847	1	0.204348
DDX27	0.588561	0.963741	0.769939	0.230209		TBC1D25	0.639032	0.998958	1	0.194477		RRP8	0.615846	0.964498	1	0.210528		MAP3K10	0.632163	0.999908	1	0.199171		COPRS	0.611805	0.962738	1	0.213387		KCNA4	0.627307	0.999931	1	0.20252		GRPEL2	0.59089	0.963954	1	0.228493		SLC44A4	0.619299	0.999987	1	0.2081		WFDC13	0.558384	0.924666	1	0.253067		PLEKHN1	0.580097	0.97249	1	0.236499		UBE2S	0.593682	0.963276	1	0.226446		TCTN1	0.666419	0.999959	1	0.176252		UNC93B1	0.604481	0.963759	1	0.218617		LILRB4	0.624735	0.999847	1	0.204304
ZBTB26	0.588561	0.963741	0.769939	0.230209		MRPL44	0.63904	0.998958	1	0.194472		ABCC8	0.615969	0.964498	1	0.210441		SPATA6	0.632252	0.999908	1	0.19911		USPL1	0.611805	0.962738	1	0.213387		S100A13	0.627401	0.999931	1	0.202455		PARP2	0.590979	0.963954	1	0.228428		VPS28	0.619388	0.999987	1	0.208037		RPA2	0.558468	0.924666	1	0.253002		ERCC3	0.580141	0.97249	1	0.236466		TRIM69	0.593782	0.963276	1	0.226373		SUMF1	0.66643	0.999959	1	0.176246		CLEC1A	0.604687	0.963759	1	0.21847		KLHL33	0.624886	0.999847	1	0.204199
DACT1	0.588616	0.963741	0.769939	0.230168		GJC3	0.639103	0.998958	1	0.194429		HSCB	0.615969	0.964498	1	0.210441		ARL17B	0.632276	0.999908	1	0.199093		EIF4H	0.611843	0.962738	1	0.21336		KIF1C	0.62746	0.999931	1	0.202414		IAH1	0.591054	0.963954	1	0.228373		RNF181	0.61953	0.999987	1	0.207938		NFKBIZ	0.558479	0.924666	1	0.252993		SLC27A3	0.580247	0.97249	1	0.236387		EDNRA	0.593933	0.963276	1	0.226262		BRSK2	0.666457	0.999959	1	0.176228		DAD1	0.604733	0.963759	1	0.218436		TP73	0.624897	0.999847	1	0.204191
CYHR1	0.588681	0.963741	0.769939	0.23012		TUBB6	0.63917	0.998958	1	0.194384		TMEM211	0.616115	0.964498	1	0.210338		MLYCD	0.632334	0.999908	1	0.199053		CLNS1A	0.611908	0.962738	1	0.213314		RB1	0.627464	0.999931	1	0.202411		CDC6	0.591122	0.963954	1	0.228323		CDH3	0.619589	0.999987	1	0.207896		AKAP14	0.558505	0.924666	1	0.252973		XPA	0.580285	0.97249	1	0.236359		CD200R1	0.593938	0.963276	1	0.226259		CPSF2	0.66647	0.999959	1	0.176219		MAGEC3	0.604763	0.963759	1	0.218415		CHKA	0.624906	0.999847	1	0.204185
MPP6	0.588742	0.963741	0.769939	0.230075		CACNA2D1	0.639214	0.998958	1	0.194353		SLCO2A1	0.61618	0.964498	1	0.210292		GTF3C4	0.632406	0.999908	1	0.199004		BMP8A	0.611965	0.962738	1	0.213274		COL4A5	0.627589	0.999931	1	0.202325		CDKAL1	0.591122	0.963954	1	0.228323		OPTC	0.61965	0.999987	1	0.207854		IL10RA	0.558516	0.924666	1	0.252965		NLRP8	0.580445	0.97249	1	0.236239		ZNF839	0.593964	0.963276	1	0.22624		VNN1	0.666503	0.999959	1	0.176198		DUSP4	0.604885	0.963759	1	0.218328		CDK12	0.624931	0.999847	1	0.204168
CYP2B6	0.588835	0.963741	0.769939	0.230007		STARD5	0.639238	0.998958	1	0.194338		STARD4	0.61621	0.964498	1	0.210271		DCAF11	0.63254	0.999908	1	0.198912		PHLDB3	0.612141	0.962738	1	0.213148		MTOR	0.627645	0.999931	1	0.202286		AP2A1	0.591241	0.963954	1	0.228236		OLFML3	0.61977	0.999987	1	0.20777		PBLD	0.558516	0.924666	1	0.252965		SLC4A2	0.580501	0.97249	1	0.236197		IFI6	0.593998	0.963276	1	0.226215		METTL7A	0.666539	0.999959	1	0.176175		SERTAD2	0.60489	0.963759	1	0.218324		NFE2L1	0.625042	0.999847	1	0.204091
MTRF1L	0.5889	0.963741	0.769939	0.229958		GCLC	0.639267	0.998958	1	0.194318		CD300A	0.616327	0.964498	1	0.210188		ABCB8	0.632677	0.999908	1	0.198818		PTK2B	0.612152	0.962738	1	0.21314		ETNK1	0.627647	0.999931	1	0.202284		ZNF318	0.591241	0.963954	1	0.228236		GFRAL	0.619792	0.999987	1	0.207754		FIP1L1	0.558592	0.924666	1	0.252905		SIGLEC15	0.580509	0.97249	1	0.236191		SLC22A23	0.594042	0.963276	1	0.226183		CBWD3	0.66656	0.999959	1	0.176161		AZIN2	0.604919	0.963759	1	0.218303		GABPB1	0.625124	0.999847	1	0.204034
KHK	0.588925	0.963741	0.769939	0.22994		TRNT1	0.639272	0.998958	1	0.194314		ERLIN1	0.616451	0.964498	1	0.210101		CHI3L1	0.632718	0.999908	1	0.19879		ZC3H18	0.612255	0.962738	1	0.213068		SETD6	0.627996	0.999931	1	0.202043		ZNF155	0.591402	0.963954	1	0.228117		CYP46A1	0.619825	0.999987	1	0.207731		ZAR1	0.558629	0.924666	1	0.252877		HYOU1	0.580563	0.97249	1	0.236151		C2CD3	0.594219	0.963276	1	0.226053		SAC3D1	0.666627	0.999959	1	0.176117		GORAB	0.604981	0.963759	1	0.218258		DPY19L4	0.62517	0.999847	1	0.204002
IRF2	0.588934	0.963741	0.769939	0.229933		EVPLL	0.639559	0.998958	1	0.194119		LTBP2	0.616451	0.964498	1	0.210101		CAPG	0.632811	0.999908	1	0.198726		FARP1	0.612305	0.962738	1	0.213032		ETFDH	0.628037	0.999931	1	0.202015		TIMM8A	0.591465	0.963954	1	0.228071		DDA1	0.619833	0.999987	1	0.207725		P2RY6	0.558654	0.924666	1	0.252857		STOML2	0.580604	0.97249	1	0.23612		GRB2	0.594249	0.963276	1	0.226032		DTX3	0.66664	0.999959	1	0.176108		RPF1	0.60507	0.963759	1	0.218195		CHMP2A	0.625189	0.999847	1	0.203989
NDUFAF4	0.588934	0.963741	0.769939	0.229933		SF1	0.639646	0.998958	1	0.19406		CD81	0.616547	0.964498	1	0.210034		KRT15	0.632832	0.999908	1	0.198711		NOS1	0.612359	0.962738	1	0.212994		PORCN	0.62824	0.999931	1	0.201874		DNASE1	0.591497	0.963954	1	0.228047		HLA-DQB1	0.61984	0.999987	1	0.20772		PDCD1LG2	0.558654	0.924666	1	0.252857		TVP23C	0.580609	0.97249	1	0.236116		EXOSC4	0.594374	0.963276	1	0.22594		TSPAN7	0.666706	0.999959	1	0.176066		RPS19BP1	0.60525	0.963759	1	0.218065		TMEM145	0.625342	0.999847	1	0.203883
INHBB	0.589057	0.963741	0.769939	0.229843		ZBED5	0.639699	0.998958	1	0.194025		GRIA3	0.616641	0.964498	1	0.209968		PANK1	0.63287	0.999908	1	0.198686		ST3GAL5	0.612488	0.962738	1	0.212902		SPATA2	0.628294	0.999931	1	0.201837		SLC35G5	0.591591	0.963954	1	0.227978		KLF15	0.619875	0.999987	1	0.207696		FPR2	0.558665	0.924666	1	0.252848		CTU1	0.580694	0.97249	1	0.236052		COQ10B	0.594433	0.963276	1	0.225897		TMIGD3	0.666846	0.999959	1	0.175974		EIF2B2	0.605344	0.963759	1	0.217997		MYCN	0.625368	0.999847	1	0.203864
ITSN1	0.589057	0.963741	0.769939	0.229843		CITED4	0.639751	0.998958	1	0.193989		SLC25A20	0.616641	0.964498	1	0.209968		ARL11	0.633118	0.999908	1	0.198515		CEP89	0.612571	0.962738	1	0.212844		MIEN1	0.628304	0.999931	1	0.20183		MBTD1	0.591624	0.963954	1	0.227954		UBE3D	0.619977	0.999987	1	0.207624		C12orf50	0.558729	0.924666	1	0.252799		HBB	0.580856	0.97249	1	0.235932		DNAJB5	0.594493	0.963276	1	0.225853		TMEM54	0.666878	0.999959	1	0.175953		PRRX1	0.605373	0.963759	1	0.217977		SUPT20H	0.625383	0.999847	1	0.203854
SNRNP70	0.589057	0.963741	0.769939	0.229843		STRADB	0.639927	0.998958	1	0.19387		FMO2	0.616767	0.964498	1	0.209879		ULK4	0.633192	0.999908	1	0.198465		ADARB2	0.612582	0.962738	1	0.212836		HIPK3	0.628329	0.999931	1	0.201813		XPC	0.591685	0.963954	1	0.22791		ABTB1	0.619983	0.999987	1	0.20762		SORBS2	0.558855	0.924666	1	0.252701		CCDC149	0.580961	0.97249	1	0.235853		BEX2	0.594718	0.963276	1	0.225689		FRK	0.667059	0.999959	1	0.175836		ERAP1	0.605378	0.963759	1	0.217974		TSPAN6	0.625411	0.999847	1	0.203834
SNAPC2	0.589119	0.963741	0.769939	0.229797		XPO7	0.639927	0.998958	1	0.19387		NFYB	0.616854	0.964498	1	0.209817		PLAC9	0.633235	0.999908	1	0.198435		FANCM	0.612664	0.962738	1	0.212778		FDFT1	0.62858	0.999931	1	0.20164		SAMD12	0.59172	0.963954	1	0.227884		SRRM1	0.620003	0.999987	1	0.207606		FABP12	0.558919	0.924666	1	0.252651		IGBP1	0.580967	0.97249	1	0.235848		EMC10	0.594747	0.963276	1	0.225668		CUL3	0.667131	0.999959	1	0.175789		RABEP2	0.60541	0.963759	1	0.21795		PRPF40A	0.625489	0.999847	1	0.20378
MRPL23	0.589153	0.963741	0.769939	0.229772		ATP2B3	0.63997	0.998958	1	0.19384		POU3F2	0.616919	0.964498	1	0.209772		VSTM1	0.633254	0.999908	1	0.198422		FHAD1	0.612846	0.962738	1	0.212648		SNX31	0.628686	0.999931	1	0.201566		SFXN2	0.59181	0.963954	1	0.227818		TMCO2	0.620013	0.999987	1	0.207599		KLK7	0.558954	0.924666	1	0.252624		SLC22A24	0.581031	0.97249	1	0.235801		CNOT10	0.594931	0.963276	1	0.225533		CCNH	0.667159	0.999959	1	0.175771		USP13	0.605417	0.963759	1	0.217946		FAHD1	0.625553	0.999847	1	0.203736
NHLRC2	0.58931	0.963741	0.769939	0.229656		ARHGEF25	0.639986	0.998958	1	0.19383		FPGS	0.617043	0.964498	1	0.209684		SNTN	0.633297	0.999908	1	0.198393		ALDH3A2	0.612888	0.962738	1	0.212619		CACNG8	0.628935	0.999931	1	0.201394		EML3	0.591871	0.963954	1	0.227773		ZNF592	0.62018	0.999987	1	0.207482		TRIL	0.558954	0.924666	1	0.252624		DRD5	0.581032	0.97249	1	0.2358		ZMAT4	0.594994	0.963276	1	0.225487		HK2	0.667178	0.999959	1	0.175758		ABCA2	0.60544	0.963759	1	0.217929		NETO1	0.625565	0.999847	1	0.203727
TSEN54	0.589567	0.963741	0.769939	0.229467		ERICH3	0.64008	0.998958	1	0.193766		ARPC5L	0.617137	0.964498	1	0.209619		RIPK1	0.633353	0.999908	1	0.198354		FAM200A	0.612888	0.962738	1	0.212619		C14orf39	0.628967	0.999931	1	0.201372		TIMP1	0.591905	0.963954	1	0.227748		ZNF283	0.620233	0.999987	1	0.207445		ABCD4	0.558965	0.924666	1	0.252615		EBAG9	0.581256	0.97249	1	0.235633		RABL2B	0.595149	0.963276	1	0.225374		PSMD14	0.667315	0.999959	1	0.175669		ZC3H3	0.605536	0.963759	1	0.21786		UNC5C	0.625575	0.999847	1	0.203721
JAKMIP2	0.589597	0.963741	0.769939	0.229445		RPS4X	0.640188	0.998958	1	0.193693		CKAP4	0.617137	0.964498	1	0.209619		N4BP3	0.633608	0.999908	1	0.198179		PREB	0.612936	0.962738	1	0.212585		XRCC1	0.628969	0.999931	1	0.20137		ALPL	0.591936	0.963954	1	0.227725		SMIM8	0.620373	0.999987	1	0.207347		CCDC3	0.558965	0.924666	1	0.252615		OCM	0.581516	0.97249	1	0.235438		AMH	0.595178	0.963276	1	0.225353		KHDRBS1	0.66733	0.999959	1	0.175659		NKIRAS1	0.605566	0.963759	1	0.217838		SCNM1	0.625598	0.999847	1	0.203704
NCOA6	0.589627	0.963741	0.769939	0.229423		TIAM1	0.640207	0.998958	1	0.19368		NKX2-2	0.617164	0.964498	1	0.209599		ATG4B	0.633632	0.999908	1	0.198163		SIRT3	0.612968	0.962738	1	0.212562		CRISPLD1	0.629057	0.999931	1	0.20131		PARP6	0.592001	0.963954	1	0.227677		ATP13A3	0.620376	0.999987	1	0.207345		KCNN4	0.558991	0.924666	1	0.252595		TIGD1	0.581542	0.97249	1	0.235419		ACTR3B	0.595206	0.963276	1	0.225333		CXorf38	0.667404	0.999959	1	0.175611		RPS10-NUDT3	0.605683	0.963759	1	0.217755		SAMD3	0.62598	0.999847	1	0.203439
ZNF787	0.589724	0.963741	0.769939	0.229351		RPL23A	0.640229	0.998958	1	0.193665		IBTK	0.617193	0.964498	1	0.209579		ST18	0.63368	0.999908	1	0.19813		SALL2	0.61298	0.962738	1	0.212554		RAP1B	0.629064	0.999931	1	0.201305		CHDH	0.592053	0.963954	1	0.22764		AP5Z1	0.620406	0.999987	1	0.207324		NIPAL4	0.55903	0.924666	1	0.252565		TSSC4	0.581558	0.97249	1	0.235407		PPM1D	0.595297	0.963276	1	0.225266		PSMC2	0.667596	0.999959	1	0.175486		PRKD3	0.605687	0.963759	1	0.217752		RNF216	0.625982	0.999847	1	0.203438
SLC25A42	0.589839	0.963741	0.769939	0.229267		CNTNAP2	0.640333	0.998958	1	0.193594		LPCAT1	0.617373	0.964498	1	0.209452		AMZ2	0.633731	0.999908	1	0.198095		ATN1	0.613052	0.962738	1	0.212503		EHBP1L1	0.629166	0.999931	1	0.201235		GTF3A	0.592177	0.963954	1	0.227548		MBD1	0.620415	0.999987	1	0.207318		FRK	0.559042	0.924666	1	0.252555		SLC37A2	0.581575	0.97249	1	0.235394		DHX57	0.59537	0.963276	1	0.225213		TMED10	0.6676	0.999959	1	0.175484		CADM2	0.60581	0.963759	1	0.217663		CRYGN	0.626374	0.999847	1	0.203166
CHMP3	0.589972	0.963741	0.769939	0.229168		CDK2AP1	0.640364	0.998958	1	0.193573		SLC29A4	0.617373	0.964498	1	0.209452		FAM89B	0.633738	0.999908	1	0.19809		SMARCAL1	0.613057	0.962738	1	0.212499		CABYR	0.629255	0.999931	1	0.201173		RRS1	0.592187	0.963954	1	0.227541		RAB14	0.6205	0.999987	1	0.207258		LPAR4	0.559145	0.924666	1	0.252475		RPL38	0.581611	0.97249	1	0.235367		EPS15L1	0.59537	0.963276	1	0.225213		SRGAP2	0.667629	0.999959	1	0.175465		CAPRIN1	0.60581	0.963759	1	0.217663		CRH	0.626448	0.999847	1	0.203115
SLC20A2	0.590106	0.963741	0.769939	0.22907		CDH12	0.640403	0.998958	1	0.193547		SHROOM2	0.617435	0.964498	1	0.209409		NKG7	0.633761	0.999908	1	0.198074		SYT6	0.613262	0.962738	1	0.212354		ZNF519	0.629272	0.999931	1	0.201162		NFYC	0.592285	0.963954	1	0.22747		CPNE7	0.620625	0.999987	1	0.207171		RAD51AP1	0.559188	0.924666	1	0.252442		SNTN	0.581616	0.97249	1	0.235363		RAN	0.595455	0.963276	1	0.225151		TAOK3	0.66765	0.999959	1	0.175451		REXO4	0.605855	0.963759	1	0.217631		SMC5	0.626517	0.999847	1	0.203067
RBM25	0.590264	0.963741	0.769939	0.228953		DUSP22	0.640423	0.998958	1	0.193533		B4GALNT2	0.617498	0.964498	1	0.209364		MYO5C	0.633979	0.999908	1	0.197925		GPAT4	0.61327	0.962738	1	0.212348		C6orf141	0.629299	0.999931	1	0.201143		SETD5	0.592318	0.963954	1	0.227445		TRNAU1AP	0.620655	0.999987	1	0.207149		OSR1	0.559197	0.924666	1	0.252435		PLEKHS1	0.581648	0.97249	1	0.23534		KHNYN	0.595512	0.963276	1	0.225109		COL26A1	0.667739	0.999959	1	0.175393		SH3BGRL2	0.605997	0.963759	1	0.21753		TAGAP	0.626522	0.999847	1	0.203064
C9orf135	0.590351	0.963741	0.769939	0.22889		SDHAF3	0.640434	0.998958	1	0.193526		SEMA3D	0.61762	0.964498	1	0.209279		TIMM17A	0.634013	0.999908	1	0.197902		IDUA	0.613382	0.962738	1	0.212269		NCDN	0.62951	0.999931	1	0.200998		ARHGAP39	0.592349	0.963954	1	0.227422		IL32	0.620726	0.999987	1	0.2071		SRGAP1	0.559197	0.924666	1	0.252435		COPB1	0.581653	0.97249	1	0.235336		CLEC14A	0.595549	0.963276	1	0.225082		AK3	0.667763	0.999959	1	0.175378		QRSL1	0.606332	0.963759	1	0.21729		SNAI2	0.626615	0.999847	1	0.202999
SPHKAP	0.590361	0.963741	0.769939	0.228883		ABHD10	0.640491	0.998958	1	0.193487		ZSWIM3	0.617746	0.964498	1	0.20919		CIART	0.634102	0.999908	1	0.197841		UBXN2B	0.613382	0.962738	1	0.212269		NDUFB7	0.629572	0.999931	1	0.200955		RNF144B	0.592549	0.963954	1	0.227276		RPLP1	0.620811	0.999987	1	0.20704		PCDHB3	0.559221	0.924666	1	0.252417		CLNK	0.5817	0.97249	1	0.235301		CYCS	0.595549	0.963276	1	0.225082		WDR20	0.667764	0.999959	1	0.175377		ANKRD55	0.606451	0.963759	1	0.217204		ATP6V1H	0.626664	0.999847	1	0.202965
SRD5A1	0.590361	0.963741	0.769939	0.228883		SLMAP	0.640695	0.998958	1	0.193348		CEBPZ	0.617808	0.964498	1	0.209146		PLS3	0.634266	0.999908	1	0.197729		TMEM101	0.613393	0.962738	1	0.212261		BTBD11	0.629818	0.999931	1	0.200785		ERMARD	0.592589	0.963954	1	0.227247		G3BP1	0.620852	0.999987	1	0.207012		WDR82	0.559233	0.924666	1	0.252407		FAM218A	0.581758	0.97249	1	0.235258		MICU1	0.595549	0.963276	1	0.225082		TMEM263	0.667779	0.999959	1	0.175367		CSRP2	0.606456	0.963759	1	0.217201		AP2A1	0.626699	0.999847	1	0.202941
DNHD1	0.590454	0.963741	0.769939	0.228814		PILRA	0.640707	0.998958	1	0.193341		TRMT10B	0.617837	0.964498	1	0.209126		MTCH1	0.634528	0.999908	1	0.197549		TCN2	0.613499	0.962738	1	0.212186		LYRM9	0.629914	0.999931	1	0.200719		GANAB	0.592589	0.963954	1	0.227247		TMC1	0.620869	0.999987	1	0.207		FAM135B	0.559295	0.924666	1	0.252359		PDZD3	0.581865	0.97249	1	0.235177		PHB2	0.595643	0.963276	1	0.225014		CRYGD	0.667792	0.999959	1	0.175359		TNS2	0.606584	0.963759	1	0.217109		GRK6	0.626783	0.999847	1	0.202883
HDAC6	0.590485	0.963741	0.769939	0.228791		GRAP	0.6409	0.998958	1	0.19321		AP1M2	0.617865	0.964498	1	0.209106		GTPBP8	0.634533	0.999908	1	0.197546		SPOCK2	0.613511	0.962738	1	0.212178		SLC12A1	0.629956	0.999931	1	0.20069		OAZ3	0.592672	0.963954	1	0.227185		METTL9	0.620938	0.999987	1	0.206952		GNB5	0.559366	0.924666	1	0.252304		PPARD	0.582005	0.97249	1	0.235073		MGAT1	0.595666	0.963276	1	0.224997		RPGRIP1L	0.667821	0.999959	1	0.17534		SAE1	0.606607	0.963759	1	0.217093		TIMM17B	0.626824	0.999847	1	0.202854
PDHX	0.590614	0.963741	0.769939	0.228696		WLS	0.640911	0.998958	1	0.193203		MOSPD3	0.618152	0.964498	1	0.208905		UBE4A	0.634544	0.999908	1	0.197538		TRIM32	0.613532	0.962738	1	0.212163		LEMD2	0.629961	0.999931	1	0.200686		ELAVL2	0.592683	0.963954	1	0.227178		KIAA0895L	0.62094	0.999987	1	0.206951		ZNF862	0.559496	0.924666	1	0.252203		FARSB	0.582104	0.97249	1	0.234999		NUDT15	0.595767	0.963276	1	0.224923		NOMO3	0.667912	0.999959	1	0.175281		GABRA2	0.606639	0.963759	1	0.217069		TTC8	0.626965	0.999847	1	0.202757
CDC40	0.590678	0.963741	0.769939	0.228649		ARID1A	0.640932	0.998958	1	0.193188		XIRP2	0.618164	0.964498	1	0.208896		REPS1	0.634689	0.999908	1	0.197439		CACNA1B	0.613592	0.962738	1	0.21212		RIPPLY2	0.63	0.999931	1	0.200659		ETNK2	0.592683	0.963954	1	0.227178		AKR1A1	0.621048	0.999987	1	0.206875		ZNF837	0.559521	0.924666	1	0.252183		ZNF311	0.582138	0.97249	1	0.234974		ADGRD1	0.59598	0.963276	1	0.224768		PEX2	0.667929	0.999959	1	0.17527		FIGN	0.606665	0.963759	1	0.217051		PREP	0.627119	0.999847	1	0.20265
GPBP1	0.590709	0.963741	0.769939	0.228627		CD6	0.64097	0.998958	1	0.193162		PARP9	0.618347	0.964498	1	0.208768		KMT2A	0.634777	0.999908	1	0.197379		OTUD3	0.613634	0.962738	1	0.212091		GDI2	0.630009	0.999931	1	0.200653		NAA35	0.592712	0.963954	1	0.227156		KRT19	0.621052	0.999987	1	0.206872		NANS	0.559534	0.924666	1	0.252174		ZNF354A	0.582141	0.97249	1	0.234972		FZD8	0.596011	0.963276	1	0.224745		ZNF436	0.668006	0.999959	1	0.17522		RHOT1	0.606669	0.963759	1	0.217048		MADCAM1	0.627136	0.999847	1	0.202638
TBK1	0.590709	0.963741	0.769939	0.228627		SAR1A	0.640972	0.998958	1	0.193161		PSMC1	0.618408	0.964498	1	0.208725		HGS	0.634877	0.999908	1	0.197311		ZNF33A	0.613634	0.962738	1	0.212091		CAMK2B	0.630014	0.999931	1	0.20065		TNFSF15	0.592712	0.963954	1	0.227156		C12orf57	0.62128	0.999987	1	0.206713		SDC4	0.559534	0.924666	1	0.252174		CR1L	0.582244	0.97249	1	0.234895		HADH	0.596139	0.963276	1	0.224653		TREM2	0.668062	0.999959	1	0.175183		TLE4	0.606699	0.963759	1	0.217027		SUDS3	0.627294	0.999847	1	0.202529
CHCHD7	0.590825	0.963741	0.769939	0.228541		ACOX2	0.641147	0.998958	1	0.193042		SIAE	0.61844	0.964498	1	0.208702		ZBTB33	0.635	0.999908	1	0.197226		PXN	0.613695	0.962738	1	0.212047		OCIAD1	0.630067	0.999931	1	0.200613		CBWD2	0.592806	0.963954	1	0.227087		RPL19	0.621543	0.999987	1	0.206529		PPP1R15A	0.559546	0.924666	1	0.252164		SLC22A18	0.582266	0.97249	1	0.234878		EMP1	0.5963	0.963276	1	0.224535		LYRM2	0.668222	0.999959	1	0.175079		RSPH9	0.606847	0.963759	1	0.216921		TAF8	0.627311	0.999847	1	0.202517
GATAD1	0.590868	0.963741	0.769939	0.22851		ACTR3B	0.641165	0.998958	1	0.19303		DSCAM	0.618499	0.964498	1	0.208661		BIN2	0.635222	0.999908	1	0.197075		VTA1	0.613695	0.962738	1	0.212047		CTSB	0.630129	0.999931	1	0.20057		SLC25A31	0.592828	0.963954	1	0.227072		ATRX	0.621639	0.999987	1	0.206462		ANAPC7	0.559608	0.924666	1	0.252116		PROM1	0.582274	0.97249	1	0.234872		CLPSL1	0.596707	0.963276	1	0.224239		LRRC61	0.668318	0.999959	1	0.175017		HDDC3	0.606946	0.963759	1	0.21685		CACNG2	0.627325	0.999847	1	0.202507
NELL2	0.590993	0.963741	0.769939	0.228418		TSGA10IP	0.64127	0.998958	1	0.192959		C9	0.618589	0.964498	1	0.208598		PLA2G4E	0.63528	0.999908	1	0.197035		ZBTB7B	0.613726	0.962738	1	0.212025		C2orf73	0.630156	0.999931	1	0.200552		DENND2D	0.59287	0.963954	1	0.22704		HOPX	0.621816	0.999987	1	0.206338		LAMB1	0.559608	0.924666	1	0.252116		TWF2	0.582428	0.97249	1	0.234758		LMAN2L	0.596959	0.963276	1	0.224056		EFNB2	0.668344	0.999959	1	0.175		GIPR	0.606971	0.963759	1	0.216832		AMMECR1	0.62738	0.999847	1	0.202469
MCM3AP	0.59119	0.963741	0.769939	0.228273		TMEM143	0.641303	0.998958	1	0.192937		HAUS1	0.618624	0.964498	1	0.208573		NPIPB15	0.63533	0.999908	1	0.197001		ZDHHC2	0.613747	0.962738	1	0.212011		C20orf96	0.630262	0.999931	1	0.200479		SHISA4	0.592904	0.963954	1	0.227015		CD72	0.621885	0.999987	1	0.20629		NOP14	0.559636	0.924666	1	0.252095		ELL2	0.582451	0.97249	1	0.234741		CRTC1	0.596991	0.963276	1	0.224032		DNAJB5	0.668486	0.999959	1	0.174908		ABR	0.607005	0.963759	1	0.216808		PIK3R6	0.627678	0.999847	1	0.202263
RNFT1	0.591244	0.963741	0.769939	0.228233		KANSL3	0.641336	0.998958	1	0.192914		MAP2	0.618656	0.964498	1	0.208551		DPEP2	0.635344	0.999908	1	0.196991		TMEM211	0.613776	0.962738	1	0.21199		FBLN1	0.63028	0.999931	1	0.200467		ADAM23	0.59296	0.963954	1	0.226975		BTF3	0.621949	0.999987	1	0.206245		KCTD5	0.559643	0.924666	1	0.252089		XYLB	0.582458	0.97249	1	0.234736		DCP1A	0.597055	0.963276	1	0.223985		MMP17	0.66855	0.999959	1	0.174866		SPCS3	0.60713	0.963759	1	0.216718		IMPA2	0.627736	0.999847	1	0.202223
PEX13	0.591499	0.963741	0.769939	0.228046		ULBP1	0.641501	0.998958	1	0.192803		CHRNB3	0.618773	0.964498	1	0.208468		SIRT6	0.635374	0.999908	1	0.196971		SLC16A1	0.613816	0.962738	1	0.211962		LURAP1	0.630293	0.999931	1	0.200458		RASA3	0.59296	0.963954	1	0.226975		SPATA7	0.62198	0.999987	1	0.206223		SPSB2	0.559743	0.924666	1	0.252011		COX7A1	0.582512	0.97249	1	0.234695		FAAH	0.597119	0.963276	1	0.223939		ALDH6A1	0.668591	0.999959	1	0.174839		ANKRD23	0.607191	0.963759	1	0.216674		GOLGA7	0.627738	0.999847	1	0.202222
AK5	0.591504	0.963741	0.769939	0.228042		KCTD2	0.64158	0.998958	1	0.192749		NTF3	0.618945	0.964498	1	0.208348		FOXF1	0.635383	0.999908	1	0.196964		EPHX2	0.613836	0.962738	1	0.211948		THOC5	0.630307	0.999931	1	0.200448		TIMM13	0.59302	0.963954	1	0.226931		C16orf74	0.622007	0.999987	1	0.206205		GGT6	0.559781	0.924666	1	0.251982		ISG15	0.582527	0.97249	1	0.234684		TIMM22	0.597119	0.963276	1	0.223939		TRAF7	0.66868	0.999959	1	0.174781		OLFML2A	0.607191	0.963759	1	0.216674		PNPLA5	0.62778	0.999847	1	0.202192
DCTN4	0.591504	0.963741	0.769939	0.228042		PPP1CA	0.641637	0.998958	1	0.192711		MED1	0.618993	0.964498	1	0.208314		TAF1C	0.635447	0.999908	1	0.196921		PTGR1	0.613868	0.962738	1	0.211925		RILP	0.630388	0.999931	1	0.200392		TBCA	0.593051	0.963954	1	0.226908		ZDBF2	0.622046	0.999987	1	0.206178		RRAS2	0.559792	0.924666	1	0.251973		TMEM43	0.582684	0.97249	1	0.234567		TRAPPC10	0.597119	0.963276	1	0.223939		ZNF592	0.668858	0.999959	1	0.174666		LRIG2	0.607245	0.963759	1	0.216636		NCF1	0.627805	0.999847	1	0.202175
IFI16	0.591504	0.963741	0.769939	0.228042		ARFGEF1	0.641735	0.998958	1	0.192644		ERICH6	0.61905	0.964498	1	0.208274		THAP9	0.635711	0.999908	1	0.19674		ZNF207	0.613906	0.962738	1	0.211898		LLGL2	0.630419	0.999931	1	0.20037		COX7B2	0.593166	0.963954	1	0.226824		IPCEF1	0.622082	0.999987	1	0.206152		TXNL4A	0.559792	0.924666	1	0.251973		WDR62	0.58286	0.97249	1	0.234436		MAMLD1	0.597153	0.963276	1	0.223914		OXLD1	0.668962	0.999959	1	0.174599		POR	0.607286	0.963759	1	0.216607		SAP18	0.627806	0.999847	1	0.202174
CDC6	0.591561	0.963741	0.769939	0.228001		LSR	0.642027	0.998958	1	0.192447		WNT9A	0.619175	0.964498	1	0.208186		PHLDA3	0.635725	0.999908	1	0.196731		RPN1	0.613935	0.962738	1	0.211878		RPGR	0.630454	0.999931	1	0.200347		MIDN	0.593254	0.963954	1	0.22676		OSTM1	0.62209	0.999987	1	0.206147		ARHGEF39	0.559866	0.924666	1	0.251916		PALD1	0.582876	0.97249	1	0.234424		CSNK1G1	0.597593	0.963276	1	0.223595		ZSWIM5	0.668994	0.999959	1	0.174578		SCPEP1	0.607286	0.963759	1	0.216607		KCNA3	0.627905	0.999847	1	0.202106
C5orf51	0.591602	0.963741	0.769939	0.227971		FAAP24	0.642067	0.998958	1	0.192419		C3orf20	0.6192	0.964498	1	0.208169		TAF7	0.635818	0.999908	1	0.196667		CEP164	0.613995	0.962738	1	0.211835		MALSU1	0.630481	0.999931	1	0.200328		MANF	0.593439	0.963954	1	0.226624		PRDM11	0.622192	0.999987	1	0.206076		LPO	0.559866	0.924666	1	0.251916		SP5	0.582994	0.97249	1	0.234336		RUVBL1	0.597619	0.963276	1	0.223576		CYTH1	0.669084	0.999959	1	0.174519		RNF187	0.607316	0.963759	1	0.216585		MOV10	0.627984	0.999847	1	0.202052
KLHL5	0.591753	0.963741	0.769939	0.227859		FASTK	0.642182	0.998958	1	0.192342		UBE2A	0.619232	0.964498	1	0.208147		NUDT1	0.635867	0.999908	1	0.196634		ECH1	0.614025	0.962738	1	0.211814		TIMM44	0.630502	0.999931	1	0.200313		ZNF496	0.593439	0.963954	1	0.226624		RPL15	0.622252	0.999987	1	0.206034		TTLL11	0.559866	0.924666	1	0.251916		EIF2AK1	0.58304	0.97249	1	0.234302		GRM7	0.597623	0.963276	1	0.223573		RPP25	0.669128	0.999959	1	0.174491		TNFRSF10B	0.607374	0.963759	1	0.216544		TAGLN	0.627985	0.999847	1	0.202051
RAB9A	0.591848	0.963741	0.769939	0.22779		AMIGO2	0.642326	0.998958	1	0.192245		TMEM201	0.619264	0.964498	1	0.208124		RBPJL	0.636013	0.999908	1	0.196534		R3HDM2	0.614054	0.962738	1	0.211793		PRKAR1A	0.630551	0.999931	1	0.20028		GCC2	0.593502	0.963954	1	0.226578		KLHDC3	0.622332	0.999987	1	0.205978		CRYBA2	0.559981	0.924666	1	0.251827		PRDM7	0.583061	0.97249	1	0.234286		HCRTR2	0.597684	0.963276	1	0.223529		IGF2R	0.669159	0.999959	1	0.174471		HINT1	0.607381	0.963759	1	0.216539		ARL6IP6	0.62825	0.999847	1	0.201868
MTHFD2L	0.591911	0.963741	0.769939	0.227744		ESYT1	0.6424	0.998958	1	0.192194		ZNF154	0.619264	0.964498	1	0.208124		KIF9	0.636016	0.999908	1	0.196532		CASP2	0.614085	0.962738	1	0.211772		PCBP1	0.630628	0.999931	1	0.200227		GLRA4	0.593512	0.963954	1	0.226571		ZNF415	0.622441	0.999987	1	0.205902		STAU2	0.560054	0.924666	1	0.25177		HAT1	0.583156	0.97249	1	0.234216		TLR5	0.597832	0.963276	1	0.223421		TYROBP	0.669206	0.999959	1	0.17444		PPP1R8	0.607405	0.963759	1	0.216522		NUDT11	0.628262	0.999847	1	0.201859
NAV1	0.591911	0.963741	0.769939	0.227744		TCEAL7	0.642401	0.998958	1	0.192194		FAXC	0.619326	0.964498	1	0.208081		CAST	0.636021	0.999908	1	0.196528		RFESD	0.61426	0.962738	1	0.211648		PYROXD1	0.630656	0.999931	1	0.200207		ELAC2	0.593826	0.963954	1	0.226341		SMYD5	0.622649	0.999987	1	0.205757		FAM186B	0.56012	0.924666	1	0.251719		NOSIP	0.583235	0.97249	1	0.234156		CBLB	0.597959	0.963276	1	0.223328		LRIG3	0.669299	0.999959	1	0.17438		PTPRA	0.607405	0.963759	1	0.216522		TM4SF1	0.62828	0.999847	1	0.201847
FBXO7	0.591942	0.963741	0.769939	0.227721		MMADHC	0.642445	0.998958	1	0.192164		ITGAM	0.619352	0.964498	1	0.208063		CD8B	0.636268	0.999908	1	0.19636		HINFP	0.614297	0.962738	1	0.211621		APBA2	0.630828	0.999931	1	0.200089		TMEM181	0.593888	0.963954	1	0.226295		PFDN1	0.622671	0.999987	1	0.205742		COL6A6	0.560195	0.924666	1	0.251661		ARL8A	0.583259	0.97249	1	0.234138		CDH13	0.598347	0.963276	1	0.223047		SDHAF1	0.66932	0.999959	1	0.174367		ZFP92	0.607529	0.963759	1	0.216433		CNFN	0.628353	0.999847	1	0.201796
CACNA1B	0.591973	0.963741	0.769939	0.227698		NFATC2	0.642537	0.998958	1	0.192102		SLC25A42	0.619388	0.964498	1	0.208037		THAP11	0.636278	0.999908	1	0.196353		KLHL21	0.614416	0.962738	1	0.211538		TRPV1	0.630875	0.999931	1	0.200057		CATSPERB	0.593952	0.963954	1	0.226249		MRPS18B	0.622855	0.999987	1	0.205613		MLX	0.560195	0.924666	1	0.251661		RIC8B	0.583367	0.97249	1	0.234058		DTNA	0.598347	0.963276	1	0.223047		PVR	0.669356	0.999959	1	0.174343		HHIPL1	0.607556	0.963759	1	0.216414		MRPS31	0.62837	0.999847	1	0.201784
SORD	0.592072	0.963741	0.769939	0.227626		APOL5	0.642562	0.998958	1	0.192085		GFPT2	0.619445	0.964498	1	0.207997		SDCBP2	0.636305	0.999908	1	0.196335		ARRDC2	0.614436	0.962738	1	0.211524		PPP1R26	0.630931	0.999931	1	0.200018		HSPBAP1	0.593952	0.963954	1	0.226249		CLDND1	0.622932	0.999987	1	0.205559		RNF32	0.560195	0.924666	1	0.251661		RIBC2	0.58342	0.97249	1	0.234019		NUP214	0.598463	0.963276	1	0.222963		GTF3C6	0.669421	0.999959	1	0.1743		RRP7A	0.607587	0.963759	1	0.216391		ABCA8	0.628534	0.999847	1	0.201671
KIAA0513	0.592104	0.963741	0.769939	0.227602		AFMID	0.642567	0.998958	1	0.192082		WDR54	0.619507	0.964498	1	0.207954		LRRC37A	0.636352	0.999908	1	0.196302		DAZL	0.614477	0.962738	1	0.211494		KAZALD1	0.631014	0.999931	1	0.199961		FAXC	0.594001	0.963954	1	0.226213		ZNF664	0.622947	0.999987	1	0.205549		TMEM108	0.560318	0.924666	1	0.251565		MS4A3	0.583497	0.97249	1	0.233962		ZNF800	0.598463	0.963276	1	0.222963		SKP1	0.66959	0.999959	1	0.174191		CPSF6	0.607649	0.963759	1	0.216347		SPATA6L	0.628552	0.999847	1	0.201659
INSRR	0.59213	0.963741	0.769939	0.227583		CDR2L	0.642607	0.998958	1	0.192054		FUCA1	0.619691	0.964498	1	0.207825		NEIL3	0.636689	0.999908	1	0.196073		ARHGAP10	0.614689	0.962738	1	0.211344		TMEM160	0.631114	0.999931	1	0.199892		TMEM63C	0.594064	0.963954	1	0.226167		MAD2L2	0.623226	0.999987	1	0.205355		FOXB1	0.560355	0.924666	1	0.251537		PODN	0.583587	0.97249	1	0.233894		HGS	0.598495	0.963276	1	0.222939		FGF1	0.669633	0.999959	1	0.174163		CCL22	0.607767	0.963759	1	0.216263		HMOX2	0.628581	0.999847	1	0.201639
GRIPAP1	0.59223	0.963741	0.769939	0.227509		MTOR	0.642609	0.998958	1	0.192053		TNFSF8	0.619752	0.964498	1	0.207782		FGR	0.636697	0.999908	1	0.196067		MOB3A	0.614805	0.962738	1	0.211263		RNF111	0.631159	0.999931	1	0.199861		SF3B3	0.594105	0.963954	1	0.226137		FAM91A1	0.623351	0.999987	1	0.205267		SDR9C7	0.560431	0.924666	1	0.251478		MTRNR2L4	0.583598	0.97249	1	0.233886		TVP23C	0.598579	0.963276	1	0.222879		TOP2B	0.669654	0.999959	1	0.17415		ZNF573	0.607804	0.963759	1	0.216236		TDO2	0.628636	0.999847	1	0.201601
MZB1	0.592255	0.963741	0.769939	0.227491		S1PR5	0.642622	0.998958	1	0.192045		IFIT3	0.619873	0.964498	1	0.207698		NDUFB6	0.63676	0.999908	1	0.196024		PNRC1	0.614866	0.962738	1	0.211219		CCT3	0.631181	0.999931	1	0.199846		SLC6A7	0.594444	0.963954	1	0.225889		RMDN3	0.623441	0.999987	1	0.205204		ZNF79	0.560431	0.924666	1	0.251478		MBD4	0.583668	0.97249	1	0.233834		PARG	0.598711	0.963276	1	0.222783		CAMK2D	0.669669	0.999959	1	0.17414		ZNF782	0.608047	0.963759	1	0.216063		C12orf76	0.628712	0.999847	1	0.201548
ACTR10	0.592294	0.963741	0.769939	0.227463		RNF217	0.642866	0.998958	1	0.19188		PLEKHA8	0.620024	0.964498	1	0.207592		PDCL3	0.636976	0.999908	1	0.195877		SERPINF1	0.614925	0.962738	1	0.211178		LRR1	0.631351	0.999931	1	0.199729		PROS1	0.594472	0.963954	1	0.225869		SMAD9	0.623574	0.999987	1	0.205112		CPTP	0.5605	0.924666	1	0.251425		PRSS37	0.583671	0.97249	1	0.233832		MTIF2	0.598802	0.963276	1	0.222716		BRIP1	0.669778	0.999959	1	0.174069		ELF1	0.608076	0.963759	1	0.216042		HCFC1	0.62875	0.999847	1	0.201522
ESRRG	0.592401	0.963741	0.769939	0.227384		EIF3I	0.642989	0.998958	1	0.191796		TMEM87B	0.620053	0.964498	1	0.207571		DNAJC6	0.636997	0.999908	1	0.195863		STX1B	0.614925	0.962738	1	0.211178		CCDC110	0.631445	0.999931	1	0.199665		HEBP1	0.5945	0.963954	1	0.225848		WFDC8	0.623595	0.999987	1	0.205097		LMF2	0.560514	0.924666	1	0.251413		WLS	0.583691	0.97249	1	0.233817		SIAE	0.598829	0.963276	1	0.222697		LCORL	0.669859	0.999959	1	0.174017		ZC3H7B	0.608076	0.963759	1	0.216042		YIF1B	0.628873	0.999847	1	0.201437
DDRGK1	0.592422	0.963741	0.769939	0.227369		METTL21C	0.643062	0.998958	1	0.191747		VAMP3	0.620096	0.964498	1	0.207541		NUBPL	0.637037	0.999908	1	0.195836		SLC25A44	0.614945	0.962738	1	0.211164		BTBD2	0.631594	0.999931	1	0.199562		SHROOM2	0.594625	0.963954	1	0.225757		FOXRED2	0.623613	0.999987	1	0.205085		RNF38	0.560514	0.924666	1	0.251413		ELOVL4	0.583857	0.97249	1	0.233694		EFCAB6	0.598834	0.963276	1	0.222694		TBC1D7	0.669906	0.999959	1	0.173986		GNPTAB	0.608106	0.963759	1	0.216021		TMEM209	0.628878	0.999847	1	0.201434
ADCY2	0.592455	0.963741	0.769939	0.227344		RPL11	0.643162	0.998958	1	0.19168		EBI3	0.620416	0.964498	1	0.207317		POLR2K	0.637128	0.999908	1	0.195773		MSN	0.615004	0.962738	1	0.211122		MTCP1	0.631621	0.999931	1	0.199543		DAZL	0.594748	0.963954	1	0.225667		RHOU	0.623681	0.999987	1	0.205038		MRPL44	0.560574	0.924666	1	0.251367		GPLD1	0.584092	0.97249	1	0.233519		PON2	0.598893	0.963276	1	0.222651		NXPE2	0.669933	0.999959	1	0.173969		CYTH3	0.608196	0.963759	1	0.215956		YIF1A	0.62892	0.999847	1	0.201405
STK32C	0.592553	0.963741	0.769939	0.227273		ADAM32	0.643196	0.998958	1	0.191657		COBLL1	0.6206	0.964498	1	0.207188		FBXO34	0.637139	0.999908	1	0.195766		WDR89	0.615188	0.962738	1	0.210992		COQ2	0.631734	0.999931	1	0.199466		BTBD16	0.59477	0.963954	1	0.225651		BARX2	0.623747	0.999987	1	0.204991		RGS13	0.560574	0.924666	1	0.251367		CDC45	0.584192	0.97249	1	0.233445		CIZ1	0.599051	0.963276	1	0.222537		SLC35F3	0.669964	0.999959	1	0.173948		PTPN3	0.608227	0.963759	1	0.215935		TRPM1	0.629008	0.999847	1	0.201344
LRFN5	0.592712	0.963741	0.769939	0.227156		CSRP2	0.643244	0.998958	1	0.191624		RNF121	0.62063	0.964498	1	0.207167		COPS4	0.637249	0.999908	1	0.195691		CAMK2A	0.615195	0.962738	1	0.210987		RNF175	0.631734	0.999931	1	0.199466		CDV3	0.594782	0.963954	1	0.225642		PRDM4	0.623897	0.999987	1	0.204887		TMEM235	0.560609	0.924666	1	0.25134		ARRB1	0.584199	0.97249	1	0.233439		NCAM2	0.599329	0.963276	1	0.222335		NCLN	0.669968	0.999959	1	0.173946		CHFR	0.608319	0.963759	1	0.215869		TRPM6	0.629022	0.999847	1	0.201334
OR2L13	0.592778	0.963741	0.769939	0.227108		DTNBP1	0.64326	0.998958	1	0.191614		TMC3	0.620655	0.964498	1	0.20715		MUCL1	0.637267	0.999908	1	0.195678		TRAPPC13	0.615288	0.962738	1	0.210921		PRR7	0.632011	0.999931	1	0.199276		PIGK	0.594804	0.963954	1	0.225626		TRMT5	0.623959	0.999987	1	0.204844		RNASE2	0.560648	0.924666	1	0.25131		STRN4	0.584394	0.97249	1	0.233294		NCEH1	0.599329	0.963276	1	0.222335		SH2D3A	0.67003	0.999959	1	0.173906		TREM2	0.608345	0.963759	1	0.21585		YTHDF3	0.629071	0.999847	1	0.2013
ALKBH8	0.59281	0.963741	0.769939	0.227085		MS4A3	0.643299	0.998958	1	0.191587		CA12	0.620845	0.964498	1	0.207017		VAX1	0.637269	0.999908	1	0.195677		PODXL2	0.615348	0.962738	1	0.210879		RGPD1	0.632012	0.999931	1	0.199275		PLP1	0.59494	0.963954	1	0.225527		ZDHHC5	0.624006	0.999987	1	0.204812		KCNV2	0.560838	0.924666	1	0.251162		CDK5	0.584399	0.97249	1	0.23329		ZDHHC8	0.599457	0.963276	1	0.222242		CDHR2	0.67007	0.999959	1	0.17388		ZNF525	0.60844	0.963759	1	0.215783		CRYL1	0.629097	0.999847	1	0.201282
ZNF425	0.592842	0.963741	0.769939	0.227061		PPP6C	0.643313	0.998958	1	0.191578		WDR33	0.620877	0.964498	1	0.206994		TBC1D14	0.637316	0.999908	1	0.195645		SERINC1	0.615348	0.962738	1	0.210879		FLNB	0.632104	0.999931	1	0.199211		PAXIP1	0.59497	0.963954	1	0.225505		IL18BP	0.624009	0.999987	1	0.204809		NEMP2	0.560838	0.924666	1	0.251162		OLIG2	0.58458	0.97249	1	0.233156		LCP2	0.59958	0.963276	1	0.222153		MAMDC2	0.670219	0.999959	1	0.173783		PGGT1B	0.608499	0.963759	1	0.21574		AEBP2	0.62916	0.999847	1	0.201239
CEP19	0.593025	0.963741	0.769939	0.226927		MAPKAPK5	0.643328	0.998958	1	0.191567		NFIX	0.620968	0.964498	1	0.20693		ZNF629	0.637325	0.999908	1	0.195639		CAND2	0.615409	0.962738	1	0.210836		EIF2S1	0.632139	0.999931	1	0.199187		MEIS2	0.595164	0.963954	1	0.225363		CENPT	0.624119	0.999987	1	0.204733		CTNNBIP1	0.560902	0.924666	1	0.251113		ITPRIPL1	0.584596	0.97249	1	0.233144		HOMER1	0.599653	0.963276	1	0.2221		ENTPD6	0.670264	0.999959	1	0.173754		SELP	0.608556	0.963759	1	0.2157		ABRACL	0.629174	0.999847	1	0.201229
ZNF398	0.593062	0.963741	0.769939	0.2269		FBXO8	0.643418	0.998958	1	0.191507		GAS2L1	0.621182	0.964498	1	0.206781		COQ4	0.637374	0.999908	1	0.195605		MED21	0.615457	0.962738	1	0.210802		USP13	0.632145	0.999931	1	0.199183		RECQL	0.595225	0.963954	1	0.225319		TCP1	0.624278	0.999987	1	0.204622		ZNF614	0.560941	0.924666	1	0.251083		SYT7	0.584612	0.97249	1	0.233132		UBL4A	0.599753	0.963276	1	0.222028		ZNF107	0.670266	0.999959	1	0.173753		ZDHHC13	0.608621	0.963759	1	0.215653		ARHGEF28	0.629185	0.999847	1	0.201221
DLG1	0.593341	0.963741	0.769939	0.226695		PTPRG	0.64347	0.998958	1	0.191472		AQP1	0.621184	0.964498	1	0.20678		SPC25	0.637396	0.999908	1	0.195591		CNST	0.615797	0.962738	1	0.210563		WDR36	0.632187	0.999931	1	0.199154		BMP8A	0.595337	0.963954	1	0.225237		C11orf68	0.624379	0.999987	1	0.204552		GSDMC	0.560977	0.924666	1	0.251055		CDK15	0.584615	0.97249	1	0.23313		CYP2E1	0.59981	0.963276	1	0.221986		SNU13	0.670302	0.999959	1	0.173729		CKMT1A	0.608646	0.963759	1	0.215635		MFSD11	0.629195	0.999847	1	0.201215
PTK2	0.593379	0.963741	0.769939	0.226667		SEC22C	0.643539	0.998958	1	0.191425		KCTD8	0.621306	0.964498	1	0.206694		EIF1B	0.63743	0.999908	1	0.195568		POLR2K	0.615829	0.962738	1	0.21054		COMMD5	0.632325	0.999931	1	0.199059		FPR1	0.595538	0.963954	1	0.22509		HGH1	0.624413	0.999987	1	0.204528		EFCAB6	0.560988	0.924666	1	0.251047		GPR179	0.584646	0.97249	1	0.233107		CSNK1D	0.599878	0.963276	1	0.221937		C17orf80	0.670395	0.999959	1	0.173669		TRMT112	0.608651	0.963759	1	0.215632		TTC12	0.629281	0.999847	1	0.201155
CD99L2	0.593436	0.963741	0.769939	0.226626		PTGR2	0.643569	0.998958	1	0.191405		FAM71D	0.621367	0.964498	1	0.206651		NOX1	0.637443	0.999908	1	0.195558		EIF1AD	0.616219	0.962738	1	0.210265		F2	0.632356	0.999931	1	0.199038		FAM98C	0.595601	0.963954	1	0.225045		UROC1	0.624422	0.999987	1	0.204522		HECW1	0.560988	0.924666	1	0.251047		EXOC7	0.584789	0.97249	1	0.233001		TMEM107	0.599878	0.963276	1	0.221937		FSD1L	0.670475	0.999959	1	0.173618		MRPS18B	0.608744	0.963759	1	0.215566		SLC15A1	0.629309	0.999847	1	0.201136
MTUS2	0.593652	0.963741	0.769939	0.226468		FAM3C	0.64358	0.998958	1	0.191397		MED17	0.621431	0.964498	1	0.206607		ELK3	0.637579	0.999908	1	0.195466		MAL	0.616239	0.962738	1	0.210251		UQCRFS1	0.632429	0.999931	1	0.198988		DNAH3	0.595625	0.963954	1	0.225027		PDP1	0.624476	0.999987	1	0.204484		DNAJB2	0.561027	0.924666	1	0.251016		ZNF99	0.584852	0.97249	1	0.232954		GIMAP2	0.600102	0.963276	1	0.221775		PNPLA3	0.670501	0.999959	1	0.173601		PLPPR4	0.608803	0.963759	1	0.215523		GYS1	0.629362	0.999847	1	0.2011
HNRNPR	0.593724	0.963741	0.769939	0.226415		SSX2IP	0.643581	0.998958	1	0.191397		FAM214B	0.621528	0.964498	1	0.20654		PACS1	0.637758	0.999908	1	0.195344		CREB3L4	0.61628	0.962738	1	0.210222		FHDC1	0.63247	0.999931	1	0.19896		ZNF787	0.595756	0.963954	1	0.224932		CLDN7	0.624562	0.999987	1	0.204425		TMEM134	0.561066	0.924666	1	0.250986		RNF44	0.585002	0.97249	1	0.232843		RAI1	0.600293	0.963276	1	0.221637		SYNPR	0.670552	0.999959	1	0.173567		TRAF3IP3	0.608899	0.963759	1	0.215455		EFTUD2	0.629384	0.999847	1	0.201084
WDR75	0.593757	0.963741	0.769939	0.226391		C11orf80	0.643667	0.998958	1	0.191339		RNF113A	0.621556	0.964498	1	0.206519		LY86	0.637787	0.999908	1	0.195324		ZNF574	0.616522	0.962738	1	0.210051		SLC3A2	0.632567	0.999931	1	0.198894		GSE1	0.595798	0.963954	1	0.224901		VPS18	0.624618	0.999987	1	0.204386		GHITM	0.561181	0.924666	1	0.250897		ARF6	0.585003	0.97249	1	0.232842		STRA8	0.600293	0.963276	1	0.221637		SLC22A15	0.670708	0.999959	1	0.173467		HSD17B14	0.608989	0.963759	1	0.21539		HIF1AN	0.629651	0.999847	1	0.2009
THEGL	0.593809	0.963741	0.769939	0.226353		STT3A	0.643689	0.998958	1	0.191324		POLR2F	0.621589	0.964498	1	0.206497		AOC3	0.637863	0.999908	1	0.195273		MOSPD3	0.61681	0.962738	1	0.209849		IVNS1ABP	0.632675	0.999931	1	0.198819		MN1	0.595828	0.963954	1	0.224879		TMED9	0.624688	0.999987	1	0.204337		TANGO6	0.561208	0.924666	1	0.250876		ASF1B	0.585305	0.97249	1	0.232618		SYT16	0.600323	0.963276	1	0.221615		UBE4B	0.670727	0.999959	1	0.173454		ADCY4	0.609018	0.963759	1	0.21537		PSMC1	0.629654	0.999847	1	0.200898
TSNARE1	0.593809	0.963741	0.769939	0.226353		CCDC191	0.643745	0.998958	1	0.191286		RNF216	0.621651	0.964498	1	0.206453		DHRS7B	0.637898	0.999908	1	0.195248		ZNF773	0.61691	0.962738	1	0.209778		BLOC1S2	0.632748	0.999931	1	0.198769		NIPA2	0.595985	0.963954	1	0.224765		SCO1	0.624709	0.999987	1	0.204323		ZBTB24	0.561219	0.924666	1	0.250868		PPP1R13L	0.585576	0.97249	1	0.232417		STXBP2	0.600362	0.963276	1	0.221587		FAM13C	0.670759	0.999959	1	0.173433		SASS6	0.609237	0.963759	1	0.215213		PRPF3	0.629716	0.999847	1	0.200855
GPBP1L1	0.593829	0.963741	0.769939	0.226338		ELOVL4	0.643766	0.998958	1	0.191272		CNKSR2	0.621742	0.964498	1	0.20639		COQ9	0.638375	0.999908	1	0.194924		CTNND2	0.61694	0.962738	1	0.209757		AP2A1	0.632753	0.999931	1	0.198766		ARF4	0.596015	0.963954	1	0.224743		HSD3B1	0.62476	0.999987	1	0.204287		MAML2	0.561257	0.924666	1	0.250838		IMPG1	0.585605	0.97249	1	0.232395		PKN3	0.600447	0.963276	1	0.221525		NDUFS4	0.670959	0.999959	1	0.173304		KIF3B	0.609268	0.963759	1	0.215192		ZRANB2	0.629738	0.999847	1	0.20084
PRKRA	0.593877	0.963741	0.769939	0.226303		EVPL	0.643773	0.998958	1	0.191268		EPB41L1	0.621773	0.964498	1	0.206368		CHP1	0.638381	0.999908	1	0.19492		IGDCC4	0.617016	0.962738	1	0.209704		RRAS	0.632953	0.999931	1	0.198629		MCF2	0.596047	0.963954	1	0.22472		TRIM71	0.624871	0.999987	1	0.204209		RPS4X	0.561295	0.924666	1	0.250809		SETD6	0.585612	0.97249	1	0.23239		P2RY2	0.600764	0.963276	1	0.221296		GSDMB	0.670983	0.999959	1	0.173289		LHX1	0.609445	0.963759	1	0.215066		EXOSC10	0.630051	0.999847	1	0.200624
TATDN1	0.593877	0.963741	0.769939	0.226303		SFR1	0.643934	0.998958	1	0.191159		MTPAP	0.62189	0.964498	1	0.206286		DTNB	0.638416	0.999908	1	0.194896		ZNF594	0.617047	0.962738	1	0.209682		KLHL36	0.63302	0.999931	1	0.198582		ZBTB44	0.596047	0.963954	1	0.22472		SMC3	0.624909	0.999987	1	0.204183		CHMP2A	0.56136	0.924666	1	0.250759		ATE1	0.585676	0.97249	1	0.232343		SASS6	0.600795	0.963276	1	0.221274		VEPH1	0.671019	0.999959	1	0.173265		KIAA0319	0.609505	0.963759	1	0.215023		KPNA3	0.630055	0.999847	1	0.200622
SLC8A1	0.593943	0.963741	0.769939	0.226255		SPATA6	0.644092	0.998958	1	0.191052		RABL6	0.62189	0.964498	1	0.206286		TMPRSS3	0.638435	0.999908	1	0.194883		SLC44A3	0.617075	0.962738	1	0.209662		ERCC1	0.633157	0.999931	1	0.198488		HCN4	0.596101	0.963954	1	0.22468		ZNF813	0.624936	0.999987	1	0.204164		FRG2C	0.56137	0.924666	1	0.250751		YTHDF2	0.585779	0.97249	1	0.232266		DNAJC3	0.600826	0.963276	1	0.221252		SFXN3	0.671136	0.999959	1	0.173189		DNAH1	0.609573	0.963759	1	0.214975		DAP3	0.630063	0.999847	1	0.200616
FANK1	0.593981	0.963741	0.769939	0.226228		DTL	0.644246	0.998958	1	0.190949		GDPD1	0.62195	0.964498	1	0.206244		NTF3	0.638436	0.999908	1	0.194883		ZNF616	0.617201	0.962738	1	0.209574		CRB2	0.633164	0.999931	1	0.198484		PSME1	0.596163	0.963954	1	0.224635		ALYREF	0.625233	0.999987	1	0.203958		ZIC1	0.56137	0.924666	1	0.250751		MMAB	0.585807	0.97249	1	0.232246		TM4SF18	0.600853	0.963276	1	0.221232		PIGT	0.671149	0.999959	1	0.173181		MUS81	0.609573	0.963759	1	0.214975		CBFA2T3	0.630104	0.999847	1	0.200588
MRPL42	0.594036	0.963741	0.769939	0.226187		LTB4R2	0.64429	0.998958	1	0.190919		ADNP2	0.622131	0.964498	1	0.206118		CDK7	0.638496	0.999908	1	0.194842		BRD7	0.617288	0.962738	1	0.209512		RPSA	0.633174	0.999931	1	0.198477		CIAPIN1	0.596176	0.963954	1	0.224626		ZNF786	0.625356	0.999987	1	0.203873		CTDSPL	0.561681	0.924666	1	0.250511		UBL7	0.585891	0.97249	1	0.232183		PBX1	0.600859	0.963276	1	0.221228		MLH3	0.671219	0.999959	1	0.173136		TTC23L	0.609597	0.963759	1	0.214957		NMRK2	0.630171	0.999847	1	0.200542
C6orf52	0.594094	0.963741	0.769939	0.226145		ADGRE1	0.644306	0.998958	1	0.190908		XRN1	0.62216	0.964498	1	0.206098		PRLR	0.638529	0.999908	1	0.194819		DPH7	0.617462	0.962738	1	0.20939		RIMBP2	0.633208	0.999931	1	0.198454		MAGI1	0.59624	0.963954	1	0.224579		ANXA11	0.625433	0.999987	1	0.203819		CCDC181	0.561709	0.924666	1	0.250489		ZNF491	0.585914	0.97249	1	0.232166		C4orf19	0.60117	0.963276	1	0.221003		COL5A2	0.671379	0.999959	1	0.173032		UCKL1	0.609602	0.963759	1	0.214954		MYO1F	0.630243	0.999847	1	0.200492
HS3ST3A1	0.594094	0.963741	0.769939	0.226145		SLC35D1	0.644353	0.998958	1	0.190876		ALG14	0.62225	0.964498	1	0.206035		LACTB2	0.638799	0.999908	1	0.194636		PAIP2B	0.6176	0.962738	1	0.209293		DBN1	0.633314	0.999931	1	0.198381		GRIN2D	0.596362	0.963954	1	0.22449		ENDOD1	0.625455	0.999987	1	0.203804		TJP3	0.561809	0.924666	1	0.250411		BIRC2	0.585939	0.97249	1	0.232148		ZNF641	0.60117	0.963276	1	0.221003		DAPK1	0.671475	0.999959	1	0.17297		DUT	0.609785	0.963759	1	0.214824		ZNF639	0.630285	0.999847	1	0.200463
PEX10	0.594131	0.963741	0.769939	0.226117		OSTC	0.644367	0.998958	1	0.190867		APC2	0.62225	0.964498	1	0.206035		EBI3	0.638861	0.999908	1	0.194594		SH2D6	0.617687	0.962738	1	0.209231		DCXR	0.633323	0.999931	1	0.198375		PQBP1	0.596393	0.963954	1	0.224468		ACSM2B	0.625542	0.999987	1	0.203743		CTXN3	0.561861	0.924666	1	0.250371		IRF2	0.585952	0.97249	1	0.232138		LSP1	0.601232	0.963276	1	0.220958		ANKRD49	0.671575	0.999959	1	0.172906		GABRB1	0.609785	0.963759	1	0.214824		RPL37A	0.630311	0.999847	1	0.200445
PKD1	0.594252	0.963741	0.769939	0.226029		KCNMA1	0.64448	0.998958	1	0.190791		CWC15	0.622373	0.964498	1	0.205949		TMEM150C	0.638966	0.999908	1	0.194522		TBC1D17	0.617819	0.962738	1	0.209139		NDST4	0.633464	0.999931	1	0.198278		C1orf21	0.596485	0.963954	1	0.224401		ANXA8	0.625555	0.999987	1	0.203734		NEK10	0.561948	0.924666	1	0.250304		FRRS1	0.586011	0.97249	1	0.232094		ZNF624	0.601232	0.963276	1	0.220958		SRSF4	0.671594	0.999959	1	0.172893		ARRB2	0.609844	0.963759	1	0.214781		ZBTB20	0.630373	0.999847	1	0.200402
FAM222B	0.594312	0.963741	0.769939	0.225985		ZFP28	0.644529	0.998958	1	0.190758		PCDH7	0.622421	0.964498	1	0.205916		GNG7	0.639032	0.999908	1	0.194477		CERCAM	0.617849	0.962738	1	0.209118		CYB5R4	0.633465	0.999931	1	0.198277		BCAR3	0.596505	0.963954	1	0.224386		EOMES	0.625653	0.999987	1	0.203666		ASPG	0.562041	0.924666	1	0.250232		CYP26C1	0.586013	0.97249	1	0.232093		PROCA1	0.601448	0.963276	1	0.220802		ACD	0.671633	0.999959	1	0.172868		DOCK11	0.609844	0.963759	1	0.214781		BMP3	0.630378	0.999847	1	0.200399
MYH13	0.594339	0.963741	0.769939	0.225966		NOC3L	0.644568	0.998958	1	0.190731		AAR2	0.622578	0.964498	1	0.205806		PLCB2	0.639091	0.999908	1	0.194438		RAP1GAP2	0.617933	0.962738	1	0.209059		SVOPL	0.633506	0.999931	1	0.198249		CDK7	0.596546	0.963954	1	0.224356		COTL1	0.625807	0.999987	1	0.20356		SFTPC	0.562071	0.924666	1	0.250209		ANKEF1	0.586089	0.97249	1	0.232037		XKR5	0.601539	0.963276	1	0.220736		SAXO2	0.671662	0.999959	1	0.172849		STC1	0.609844	0.963759	1	0.214781		IL1RN	0.630497	0.999847	1	0.200317
KCNK13	0.594372	0.963741	0.769939	0.225942		CYTH4	0.644623	0.998958	1	0.190694		PAK4	0.622639	0.964498	1	0.205763		TWIST2	0.639164	0.999908	1	0.194388		VPS37D	0.618032	0.962738	1	0.208989		C9orf16	0.633509	0.999931	1	0.198247		RPS4X	0.596546	0.963954	1	0.224356		SREBF1	0.625837	0.999987	1	0.203539		TRAF3IP2	0.562082	0.924666	1	0.250201		EVPLL	0.586115	0.97249	1	0.232017		ADGRA1	0.601696	0.963276	1	0.220623		PBLD	0.671718	0.999959	1	0.172813		RNF26	0.609903	0.963759	1	0.214739		NFKBIZ	0.630529	0.999847	1	0.200295
SLAIN1	0.594429	0.963741	0.769939	0.2259		EHD3	0.64463	0.998958	1	0.19069		DDX19A	0.622733	0.964498	1	0.205698		UST	0.639187	0.999908	1	0.194372		SLCO2B1	0.618169	0.962738	1	0.208893		EPOR	0.633693	0.999931	1	0.198121		PLXNA2	0.596576	0.963954	1	0.224334		AP2S1	0.625943	0.999987	1	0.203465		ANKS4B	0.562122	0.924666	1	0.25017		SCAF1	0.586196	0.97249	1	0.231958		ZNF12	0.601725	0.963276	1	0.220602		OLA1	0.671828	0.999959	1	0.172742		ATG3	0.610022	0.963759	1	0.214654		SLC22A9	0.630591	0.999847	1	0.200252
SLC35D2	0.594443	0.963741	0.769939	0.22589		TNFRSF1A	0.644653	0.998958	1	0.190674		CLCNKB	0.622885	0.964498	1	0.205592		COX5B	0.639216	0.999908	1	0.194353		EFEMP2	0.618179	0.962738	1	0.208886		FAM207A	0.63385	0.999931	1	0.198013		MRPL27	0.596608	0.963954	1	0.224311		ARMC7	0.62607	0.999987	1	0.203377		PRPF8	0.562122	0.924666	1	0.25017		NT5DC1	0.586268	0.97249	1	0.231904		MKKS	0.601754	0.963276	1	0.220581		ECE1	0.671847	0.999959	1	0.172729		MSRB3	0.610084	0.963759	1	0.21461		SMARCA5	0.630609	0.999847	1	0.200239
COPE	0.594471	0.963741	0.769939	0.225869		PLLP	0.644742	0.998958	1	0.190614		CDCA5	0.622978	0.964498	1	0.205527		HAGH	0.639233	0.999908	1	0.194341		HSPA1A	0.618207	0.962738	1	0.208866		BRD3	0.633892	0.999931	1	0.197985		POLB	0.596701	0.963954	1	0.224243		CHRND	0.626159	0.999987	1	0.203315		PNISR	0.562153	0.924666	1	0.250146		SLC9A5	0.586341	0.97249	1	0.23185		PPP1R14B	0.601923	0.963276	1	0.220459		SCNM1	0.671856	0.999959	1	0.172724		CKMT1B	0.61014	0.963759	1	0.214571		PRKAR1B	0.630652	0.999847	1	0.20021
KLHL28	0.594501	0.963741	0.769939	0.225847		TEX14	0.644759	0.998958	1	0.190603		RABGGTB	0.622978	0.964498	1	0.205527		ASAH2	0.639241	0.999908	1	0.194336		VPS52	0.618207	0.962738	1	0.208866		ARMCX4	0.633896	0.999931	1	0.197982		OSBP	0.596762	0.963954	1	0.224199		FHL5	0.626215	0.999987	1	0.203277		DHX15	0.562229	0.924666	1	0.250086		CLRN1	0.5865	0.97249	1	0.231732		TULP3	0.601946	0.963276	1	0.220442		PKIB	0.671894	0.999959	1	0.172699		CAMK2A	0.610144	0.963759	1	0.214567		ITGB2	0.630864	0.999847	1	0.200064
DKKL1	0.594659	0.963741	0.769939	0.225732		RPA3	0.644795	0.998958	1	0.190578		CMTR2	0.6231	0.964498	1	0.205442		EFCAB14	0.639493	0.999908	1	0.194164		PTRH1	0.618297	0.962738	1	0.208803		ZNF90	0.633906	0.999931	1	0.197975		NRCAM	0.596854	0.963954	1	0.224132		LARP7	0.626234	0.999987	1	0.203263		WDR18	0.562305	0.924666	1	0.250028		KIAA1586	0.586621	0.97249	1	0.231642		LARP6	0.601976	0.963276	1	0.220421		C17orf58	0.672041	0.999959	1	0.172604		TTI2	0.610237	0.963759	1	0.214502		SPINK5	0.630972	0.999847	1	0.19999
CCDC167	0.59469	0.963741	0.769939	0.225709		ERAP2	0.644841	0.998958	1	0.190547		TNIP2	0.623135	0.964498	1	0.205418		VPREB3	0.639531	0.999908	1	0.194138		NAMPT	0.61859	0.962738	1	0.208597		HES7	0.634007	0.999931	1	0.197906		SMAD1	0.596854	0.963954	1	0.224132		TCEA2	0.626461	0.999987	1	0.203106		AP3S1	0.562341	0.924666	1	0.25		B3GNT2	0.586656	0.97249	1	0.231616		STARD13	0.602104	0.963276	1	0.220328		UBN2	0.672134	0.999959	1	0.172544		MORF4L2	0.610268	0.963759	1	0.214479		TIMP3	0.630981	0.999847	1	0.199983
NXT2	0.594808	0.963741	0.769939	0.225623		KIF9	0.644843	0.998958	1	0.190546		FADS2	0.623157	0.964498	1	0.205403		HACD3	0.639744	0.999908	1	0.193994		CDH10	0.618596	0.962738	1	0.208593		ADGRG5	0.63402	0.999931	1	0.197897		CHTOP	0.596875	0.963954	1	0.224117		IPO5	0.626465	0.999987	1	0.203103		TMEM168	0.562497	0.924666	1	0.249879		FEZ2	0.586673	0.97249	1	0.231604		FKBP4	0.602354	0.963276	1	0.220148		CCDC47	0.672259	0.999959	1	0.172463		BAP1	0.610332	0.963759	1	0.214434		ZNF138	0.630993	0.999847	1	0.199976
PRR3	0.594815	0.963741	0.769939	0.225618		OGFOD1	0.644962	0.998958	1	0.190466		USP42	0.623208	0.964498	1	0.205367		FAM153A	0.639876	0.999908	1	0.193904		CHST1	0.618615	0.962738	1	0.208579		ZFYVE16	0.63408	0.999931	1	0.197856		NUP35	0.596946	0.963954	1	0.224065		LAMB3	0.626509	0.999987	1	0.203072		MAP7D3	0.562537	0.924666	1	0.249849		CD27	0.586679	0.97249	1	0.2316		PHTF2	0.602477	0.963276	1	0.220059		DDHD2	0.672308	0.999959	1	0.172432		NPR1	0.610357	0.963759	1	0.214416		PSCA	0.630995	0.999847	1	0.199974
TMEM115	0.594908	0.963741	0.769939	0.22555		UGP2	0.645014	0.998958	1	0.190431		SERINC1	0.623219	0.964498	1	0.205359		FGD5	0.639912	0.999908	1	0.19388		KIAA1614	0.618766	0.962738	1	0.208473		GABRA1	0.63414	0.999931	1	0.197815		RAB30	0.596946	0.963954	1	0.224065		WDR25	0.626517	0.999987	1	0.203067		C3orf33	0.562601	0.924666	1	0.249799		GOLGA6L2	0.586687	0.97249	1	0.231594		PRSS54	0.602542	0.963276	1	0.220013		TMEM70	0.672508	0.999959	1	0.172303		HGS	0.610518	0.963759	1	0.214301		RPL8	0.631116	0.999847	1	0.199891
TPPP	0.59513	0.963741	0.769939	0.225388		RAD51B	0.645085	0.998958	1	0.190383		COL14A1	0.623245	0.964498	1	0.205341		AASDHPPT	0.639932	0.999908	1	0.193866		XAB2	0.61892	0.962738	1	0.208365		USP16	0.634147	0.999931	1	0.19781		ISCU	0.597071	0.963954	1	0.223974		NDUFA4	0.626595	0.999987	1	0.203013		GRIN2D	0.562601	0.924666	1	0.249799		MME	0.586716	0.97249	1	0.231572		TRMT44	0.602542	0.963276	1	0.220013		CEND1	0.672529	0.999959	1	0.172289		ADAMTS5	0.610604	0.963759	1	0.214241		APOBEC3H	0.631141	0.999847	1	0.199874
HES1	0.595196	0.963741	0.769939	0.22534		ONECUT3	0.645117	0.998958	1	0.190361		NOTCH1	0.623284	0.964498	1	0.205314		SERPINB2	0.639991	0.999908	1	0.193826		UCHL3	0.618953	0.962738	1	0.208342		ACBD6	0.63422	0.999931	1	0.19776		ZNF280D	0.597071	0.963954	1	0.223974		VWDE	0.626617	0.999987	1	0.202998		EXD3	0.562649	0.924666	1	0.249763		SMARCA1	0.586765	0.97249	1	0.231536		CCDC137	0.602637	0.963276	1	0.219944		ALG2	0.672599	0.999959	1	0.172244		SMIM19	0.610735	0.963759	1	0.214147		NPAS1	0.631209	0.999847	1	0.199827
ING3	0.59526	0.963741	0.769939	0.225294		SULT1C2	0.645126	0.998958	1	0.190355		SSUH2	0.623339	0.964498	1	0.205276		GRPEL1	0.640029	0.999908	1	0.193801		CACNB4	0.618963	0.962738	1	0.208336		ELOVL2	0.634284	0.999931	1	0.197716		APOM	0.597131	0.963954	1	0.223931		ZNF248	0.626728	0.999987	1	0.202921		NCOA3	0.562649	0.924666	1	0.249763		LRRIQ3	0.586824	0.97249	1	0.231492		ZNF492	0.602664	0.963276	1	0.219925		TIMM8B	0.672632	0.999959	1	0.172223		CBX6	0.610798	0.963759	1	0.214103		CRB1	0.631241	0.999847	1	0.199805
LYRM4	0.59526	0.963741	0.769939	0.225294		C9orf50	0.645165	0.998958	1	0.190329		CHCHD10	0.623375	0.964498	1	0.205251		BCKDK	0.640039	0.999908	1	0.193794		GPD2	0.618963	0.962738	1	0.208336		CCER2	0.634285	0.999931	1	0.197716		AKR1E2	0.59716	0.963954	1	0.223909		TTLL4	0.626855	0.999987	1	0.202833		SSB	0.562686	0.924666	1	0.249734		TNFAIP1	0.58689	0.97249	1	0.231443		BCL11B	0.602702	0.963276	1	0.219897		PLK2	0.672781	0.999959	1	0.172126		FLOT2	0.611103	0.963759	1	0.213886		CDK1	0.631273	0.999847	1	0.199783
ABCD3	0.595291	0.963741	0.769939	0.225271		GPANK1	0.645189	0.998958	1	0.190313		KCNQ2	0.623405	0.964498	1	0.20523		STK10	0.64007	0.999908	1	0.193773		MYLK3	0.618981	0.962738	1	0.208323		NMD3	0.634292	0.999931	1	0.197711		CBFA2T2	0.59716	0.963954	1	0.223909		CRABP2	0.626889	0.999987	1	0.202809		RPL13A	0.562762	0.924666	1	0.249676		C20orf144	0.586929	0.97249	1	0.231414		MN1	0.602702	0.963276	1	0.219897		KBTBD2	0.672784	0.999959	1	0.172125		ITPRIP	0.611193	0.963759	1	0.213822		ZNF326	0.63133	0.999847	1	0.199744
SEC61A2	0.595322	0.963741	0.769939	0.225248		CD3E	0.645231	0.998958	1	0.190285		IGFL4	0.623467	0.964498	1	0.205187		TCF24	0.640078	0.999908	1	0.193767		UNG	0.619072	0.962738	1	0.208259		KLHL26	0.634332	0.999931	1	0.197683		ST3GAL4	0.59716	0.963954	1	0.223909		SUCNR1	0.62707	0.999987	1	0.202684		PAQR9	0.562801	0.924666	1	0.249645		PRKCQ	0.587232	0.97249	1	0.23119		RPS6KA5	0.602856	0.963276	1	0.219787		WDR4	0.672962	0.999959	1	0.17201		XBP1	0.611313	0.963759	1	0.213736		AMFR	0.631384	0.999847	1	0.199707
GRIN2B	0.595437	0.963741	0.769939	0.225164		ARHGDIA	0.645334	0.998958	1	0.190215		PAQR4	0.623769	0.964498	1	0.204976		NRDE2	0.640137	0.999908	1	0.193727		SLC9A1	0.619103	0.962738	1	0.208237		FBLN7	0.634394	0.999931	1	0.197641		VWA8	0.597193	0.963954	1	0.223885		GLYAT	0.627228	0.999987	1	0.202574		DAPL1	0.562865	0.924666	1	0.249596		ARCN1	0.587241	0.97249	1	0.231183		LRRC8B	0.602889	0.963276	1	0.219763		RPL37	0.673049	0.999959	1	0.171953		KLHDC4	0.611372	0.963759	1	0.213694		ENOPH1	0.631456	0.999847	1	0.199657
RNF146	0.595507	0.963741	0.769939	0.225113		ZNF131	0.645466	0.998958	1	0.190126		C16orf96	0.623802	0.964498	1	0.204954		PHKB	0.640151	0.999908	1	0.193718		STARD7	0.619449	0.962738	1	0.207995		NID1	0.634596	0.999931	1	0.197502		SLC9A1	0.59725	0.963954	1	0.223844		CD164L2	0.627265	0.999987	1	0.202549		TOP1MT	0.562865	0.924666	1	0.249596		PLEKHG6	0.587275	0.97249	1	0.231159		NDUFAF7	0.602889	0.963276	1	0.219763		ECT2	0.673091	0.999959	1	0.171926		BAK1	0.611488	0.963759	1	0.213612		MRPS25	0.631759	0.999847	1	0.199448
LHFPL3	0.595533	0.963741	0.769939	0.225094		FGD6	0.645506	0.998958	1	0.1901		DSCAML1	0.62383	0.964498	1	0.204933		TET3	0.640319	0.999908	1	0.193604		SLC22A15	0.619684	0.962738	1	0.20783		ANTXR2	0.634623	0.999931	1	0.197484		CCDC134	0.597258	0.963954	1	0.223838		NCSTN	0.627396	0.999987	1	0.202458		NMRK2	0.562985	0.924666	1	0.249503		ELMO1	0.587307	0.97249	1	0.231135		NDUFV3	0.602918	0.963276	1	0.219742		EGFLAM	0.673103	0.999959	1	0.171918		ARL5A	0.611493	0.963759	1	0.213609		ZNF322	0.632052	0.999847	1	0.199247
CSNK1E	0.595635	0.963741	0.769939	0.22502		CCT5	0.64555	0.998958	1	0.19007		COPS2	0.62408	0.964498	1	0.20476		IDH3G	0.640541	0.999908	1	0.193453		NCOA7	0.619725	0.962738	1	0.207801		UBA1	0.634722	0.999931	1	0.197416		CAGE1	0.597284	0.963954	1	0.223819		ZNF136	0.627508	0.999987	1	0.202381		RBX1	0.562985	0.924666	1	0.249503		RND1	0.587361	0.97249	1	0.231095		ZNF438	0.602979	0.963276	1	0.219698		MRPL3	0.67321	0.999959	1	0.171849		CHD9	0.611743	0.963759	1	0.213431		C17orf98	0.632096	0.999847	1	0.199217
ADCK2	0.595784	0.963741	0.769939	0.224911		SHQ1	0.645553	0.998958	1	0.190068		COLGALT2	0.624168	0.964498	1	0.204699		MEOX1	0.640607	0.999908	1	0.193408		RCAN1	0.619756	0.962738	1	0.207779		NUDT8	0.634763	0.999931	1	0.197388		TMEM64	0.59735	0.963954	1	0.223771		ATPAF2	0.627517	0.999987	1	0.202374		TTC13	0.563312	0.924666	1	0.249251		RP1L1	0.587389	0.97249	1	0.231074		ZSCAN2	0.602979	0.963276	1	0.219698		RASA2	0.673262	0.999959	1	0.171816		KIAA1328	0.611814	0.963759	1	0.213381		SERPINB1	0.63226	0.999847	1	0.199104
GALNT5	0.59585	0.963741	0.769939	0.224863		PCCA	0.645617	0.998958	1	0.190025		IRF2BP2	0.624168	0.964498	1	0.204699		LAPTM4A	0.640676	0.999908	1	0.193361		BAHD1	0.619876	0.962738	1	0.207695		IQCB1	0.634897	0.999931	1	0.197297		ZNHIT3	0.597382	0.963954	1	0.223748		PSMC3	0.627627	0.999987	1	0.202299		ZNF90	0.563312	0.924666	1	0.249251		ABCA12	0.587402	0.97249	1	0.231064		FIGN	0.603042	0.963276	1	0.219652		NRXN3	0.67339	0.999959	1	0.171733		RRP8	0.61193	0.963759	1	0.213299		ZFP37	0.632305	0.999847	1	0.199073
DIAPH2	0.59598	0.963741	0.769939	0.224768		PRDM6	0.645886	0.998958	1	0.189844		SRSF2	0.624521	0.964498	1	0.204453		CCDC168	0.640706	0.999908	1	0.193341		LARP1	0.619876	0.962738	1	0.207695		USP24	0.634975	0.999931	1	0.197244		CDH3	0.597434	0.963954	1	0.22371		CCNJ	0.627688	0.999987	1	0.202256		NHS	0.563424	0.924666	1	0.249164		PAPPA	0.587423	0.97249	1	0.231049		IQGAP2	0.603042	0.963276	1	0.219652		RAB3C	0.673391	0.999959	1	0.171733		TBC1D10A	0.612145	0.963759	1	0.213146		MYNN	0.632385	0.999847	1	0.199019
LRRC45	0.596019	0.963741	0.769939	0.22474		PRIMA1	0.645918	0.998958	1	0.189822		STT3B	0.624642	0.964498	1	0.204368		GTF2E1	0.640737	0.999908	1	0.19332		ANKRD18B	0.619984	0.962738	1	0.20762		ZIC1	0.635066	0.999931	1	0.197181		BLMH	0.597477	0.963954	1	0.223679		NT5E	0.627853	0.999987	1	0.202142		CDKN1B	0.563462	0.924666	1	0.249135		CDH1	0.587496	0.97249	1	0.230995		OSGIN1	0.60307	0.963276	1	0.219632		POLR2F	0.673424	0.999959	1	0.171711		EIF2B3	0.612205	0.963759	1	0.213103		MAGI3	0.632477	0.999847	1	0.198955
TACC3	0.596045	0.963741	0.769939	0.224721		PBOV1	0.645986	0.998958	1	0.189777		FRMPD3	0.624699	0.964498	1	0.204329		PLEKHO1	0.640765	0.999908	1	0.193301		CDH7	0.620099	0.962738	1	0.207539		EBF3	0.635086	0.999931	1	0.197167		DPY30	0.597604	0.963954	1	0.223587		IP6K2	0.627891	0.999987	1	0.202115		FAM217A	0.563462	0.924666	1	0.249135		PRIMPOL	0.587534	0.97249	1	0.230967		WWOX	0.603112	0.963276	1	0.219602		VPS13B	0.673529	0.999959	1	0.171644		MBNL3	0.612328	0.963759	1	0.213016		PEX5	0.632519	0.999847	1	0.198926
ZNF282	0.596052	0.963741	0.769939	0.224716		TSHR	0.646003	0.998958	1	0.189765		ADAMTS13	0.624702	0.964498	1	0.204327		DOCK11	0.64087	0.999908	1	0.19323		SPATA6L	0.620128	0.962738	1	0.207519		TMEM203	0.6351	0.999931	1	0.197158		SGTA	0.597637	0.963954	1	0.223562		GOSR1	0.627931	0.999987	1	0.202088		ZNF304	0.5635	0.924666	1	0.249106		GALK2	0.587537	0.97249	1	0.230965		MORC1	0.603133	0.963276	1	0.219587		FAM118B	0.673594	0.999959	1	0.171602		LRCH2	0.612355	0.963759	1	0.212997		LEO1	0.632546	0.999847	1	0.198908
RASAL1	0.596179	0.963741	0.769939	0.224623		OPLAH	0.646042	0.998958	1	0.189739		MTRNR2L12	0.624884	0.964498	1	0.204201		SPAG17	0.640885	0.999908	1	0.19322		TLE4	0.620227	0.962738	1	0.207449		PSKH1	0.635102	0.999931	1	0.197157		CCPG1	0.597667	0.963954	1	0.223541		TLR10	0.628017	0.999987	1	0.202028		ZNF354C	0.5635	0.924666	1	0.249106		ZNF787	0.587558	0.97249	1	0.230949		CPNE8	0.603198	0.963276	1	0.21954		TICAM1	0.67392	0.999959	1	0.171392		GALNS	0.612423	0.963759	1	0.212948		ZNF610	0.632624	0.999847	1	0.198854
RALB	0.596267	0.963741	0.769939	0.224559		MANF	0.646049	0.998958	1	0.189734		CPS1	0.624944	0.964498	1	0.204159		UTP3	0.640943	0.999908	1	0.193181		KCNG4	0.620368	0.962738	1	0.207351		SMG9	0.635157	0.999931	1	0.197119		MIEF1	0.597718	0.963954	1	0.223504		FBXW2	0.628056	0.999987	1	0.202002		AKR1B1	0.563541	0.924666	1	0.249074		EXOSC8	0.587624	0.97249	1	0.2309		HAUS1	0.603438	0.963276	1	0.219368		ATG10	0.674099	0.999959	1	0.171276		PLD2	0.612423	0.963759	1	0.212948		OR52N4	0.632698	0.999847	1	0.198804
ATG4B	0.596377	0.963741	0.769939	0.224479		DARS2	0.64612	0.998958	1	0.189687		C5orf15	0.624974	0.964498	1	0.204138		MEP1A	0.641001	0.999908	1	0.193142		ANGPTL4	0.6204	0.962738	1	0.207328		PIANP	0.635159	0.999931	1	0.197118		COL26A1	0.597816	0.963954	1	0.223432		MEST	0.628157	0.999987	1	0.201932		FGF14	0.563541	0.924666	1	0.249074		LTA4H	0.587672	0.97249	1	0.230865		TCF15	0.603602	0.963276	1	0.219249		SHBG	0.674121	0.999959	1	0.171262		ARL15	0.612451	0.963759	1	0.212929		NR1D2	0.632825	0.999847	1	0.198716
C19orf54	0.596426	0.963741	0.769939	0.224443		RND3	0.64612	0.998958	1	0.189687		PABPC4	0.624974	0.964498	1	0.204138		ELOVL7	0.641188	0.999908	1	0.193014		IGF1	0.620455	0.962738	1	0.20729		PLD1	0.635319	0.999931	1	0.197008		WDR44	0.597882	0.963954	1	0.223384		MYOZ2	0.628216	0.999987	1	0.201891		ARPP21	0.563645	0.924666	1	0.248994		SLC25A26	0.587712	0.97249	1	0.230835		PDE9A	0.603666	0.963276	1	0.219203		CDC42	0.674141	0.999959	1	0.171249		HCFC2	0.612512	0.963759	1	0.212886		THUMPD2	0.632842	0.999847	1	0.198705
REPS1	0.596622	0.963741	0.769939	0.224301		SPG21	0.64625	0.998958	1	0.189599		MRPL13	0.625004	0.964498	1	0.204117		FRY	0.641247	0.999908	1	0.192975		WDFY4	0.620641	0.962738	1	0.20716		CCDC160	0.635498	0.999931	1	0.196886		G3BP2	0.598067	0.963954	1	0.22325		UNG	0.628249	0.999987	1	0.201868		ASGR1	0.563897	0.924666	1	0.248801		PHF6	0.587723	0.97249	1	0.230827		CLMP	0.603696	0.963276	1	0.219182		HLA-DRB5	0.674202	0.999959	1	0.17121		SLC7A1	0.612544	0.963759	1	0.212863		CCDC9	0.632897	0.999847	1	0.198667
TBC1D4	0.596646	0.963741	0.769939	0.224283		JADE1	0.64627	0.998958	1	0.189586		STK11IP	0.625095	0.964498	1	0.204054		FBXO22	0.641291	0.999908	1	0.192945		PPP6C	0.620742	0.962738	1	0.207089		NAALADL1	0.635798	0.999931	1	0.196681		IRS2	0.598067	0.963954	1	0.22325		HTR7	0.628468	0.999987	1	0.201717		SERTAD2	0.563935	0.924666	1	0.248771		HDHD2	0.587738	0.97249	1	0.230816		LMLN	0.603781	0.963276	1	0.219121		SHCBP1	0.674251	0.999959	1	0.171179		FAM76A	0.612603	0.963759	1	0.212821		RAF1	0.633029	0.999847	1	0.198576
EPOR	0.596785	0.963741	0.769939	0.224182		DNAH17	0.64629	0.998958	1	0.189572		PYY	0.625183	0.964498	1	0.203993		SRP54	0.641323	0.999908	1	0.192923		CPE	0.6208	0.962738	1	0.207049		SEC22B	0.63587	0.999931	1	0.196632		MSN	0.59813	0.963954	1	0.223204		CCDC28B	0.628482	0.999987	1	0.201707		ZFP57	0.563935	0.924666	1	0.248771		ZNF444	0.587754	0.97249	1	0.230804		MCOLN2	0.603888	0.963276	1	0.219044		HRH1	0.6743	0.999959	1	0.171147		TBC1D1	0.612603	0.963759	1	0.212821		SRD5A1	0.633055	0.999847	1	0.198559
NOL10	0.596785	0.963741	0.769939	0.224182		TRIM22	0.646317	0.998958	1	0.189554		ATP1A2	0.625187	0.964498	1	0.20399		SERF1B	0.64133	0.999908	1	0.192918		ZNF652	0.6208	0.962738	1	0.207049		CCDC33	0.635919	0.999931	1	0.196598		APRT	0.598155	0.963954	1	0.223186		COG2	0.628516	0.999987	1	0.201684		FCGR2B	0.563972	0.924666	1	0.248742		C2CD5	0.587852	0.97249	1	0.230732		TAF12	0.603912	0.963276	1	0.219026		NMT2	0.674312	0.999959	1	0.171139		RASA4B	0.612669	0.963759	1	0.212774		SNAPC5	0.633146	0.999847	1	0.198496
UNC45A	0.596877	0.963741	0.769939	0.224115		HYLS1	0.646354	0.998958	1	0.189529		CHST10	0.625306	0.964498	1	0.203908		REXO1	0.641346	0.999908	1	0.192908		LPCAT3	0.621171	0.962738	1	0.206789		CAMTA1	0.636184	0.999931	1	0.196417		ADGRL3	0.598281	0.963954	1	0.223095		AGAP3	0.628529	0.999987	1	0.201674		GUCY2F	0.564043	0.924666	1	0.248688		PAN2	0.587854	0.97249	1	0.230731		LST1	0.603975	0.963276	1	0.218981		C5AR1	0.674341	0.999959	1	0.17112		SYCE1	0.612669	0.963759	1	0.212774		MRPS21	0.633252	0.999847	1	0.198424
ARL14EP	0.597	0.963741	0.769939	0.224026		LRRC42	0.646464	0.998958	1	0.189455		RGS11	0.625368	0.964498	1	0.203864		TPD52	0.641466	0.999908	1	0.192827		CHKB	0.621325	0.962738	1	0.206681		PIGZ	0.636187	0.999931	1	0.196415		XPR1	0.598308	0.963954	1	0.223075		GPR160	0.628872	0.999987	1	0.201438		GNG4	0.564208	0.924666	1	0.248561		CDKL2	0.587963	0.97249	1	0.23065		DSC3	0.604072	0.963276	1	0.218911		CASP4	0.67441	0.999959	1	0.171076		EFCAB1	0.612696	0.963759	1	0.212755		AP3D1	0.633262	0.999847	1	0.198416
GMIP	0.597	0.963741	0.769939	0.224026		AUH	0.646498	0.998958	1	0.189433		GPR78	0.625546	0.964498	1	0.20374		KCNIP2	0.641637	0.999908	1	0.192711		LGI1	0.621336	0.962738	1	0.206674		BIRC3	0.636216	0.999931	1	0.196395		ARRB2	0.598462	0.963954	1	0.222963		CCL28	0.628997	0.999987	1	0.201351		MED13	0.564249	0.924666	1	0.24853		G6PC3	0.58802	0.97249	1	0.230608		LY6H	0.604072	0.963276	1	0.218911		RPS4X	0.674422	0.999959	1	0.171068		UQCR10	0.612728	0.963759	1	0.212733		TTC31	0.6333	0.999847	1	0.198391
RABGAP1	0.597	0.963741	0.769939	0.224026		NSMCE2	0.646612	0.998958	1	0.189356		FANCC	0.625607	0.964498	1	0.203698		HCFC1R1	0.641818	0.999908	1	0.192588		NDUFA4	0.621365	0.962738	1	0.206653		CNTNAP2	0.636387	0.999931	1	0.196279		TMEM229B	0.598462	0.963954	1	0.222963		NR4A1	0.629015	0.999987	1	0.201339		SPDYE1	0.564249	0.924666	1	0.24853		MBD6	0.58805	0.97249	1	0.230586		ZFX	0.604163	0.963276	1	0.218846		MRPS18A	0.674432	0.999959	1	0.171062		AKAP8	0.61279	0.963759	1	0.212688		TAF2	0.633304	0.999847	1	0.198388
RBL1	0.597051	0.963741	0.769939	0.223989		MST1	0.646621	0.998958	1	0.18935		C3orf38	0.625611	0.964498	1	0.203696		METTL21C	0.642046	0.999908	1	0.192434		KAT2B	0.621542	0.962738	1	0.20653		CENPM	0.636405	0.999931	1	0.196267		ITGB1BP1	0.598552	0.963954	1	0.222898		LPL	0.629065	0.999987	1	0.201304		LATS2	0.564468	0.924666	1	0.248361		C1QL3	0.588065	0.97249	1	0.230574		ARHGDIB	0.604502	0.963276	1	0.218602		RBM19	0.674526	0.999959	1	0.171001		TSC22D2	0.61282	0.963759	1	0.212667		MYO15B	0.633369	0.999847	1	0.198343
DOCK1	0.597063	0.963741	0.769939	0.22398		ZFP3	0.646625	0.998958	1	0.189348		RPS9	0.625639	0.964498	1	0.203676		RAC2	0.642053	0.999908	1	0.192429		TIPARP	0.621619	0.962738	1	0.206475		GNB1	0.636484	0.999931	1	0.196212		TAF6	0.598552	0.963954	1	0.222898		PCNP	0.629118	0.999987	1	0.201268		MSANTD3	0.564494	0.924666	1	0.248341		CMBL	0.588078	0.97249	1	0.230565		UBXN7	0.604536	0.963276	1	0.218578		ELL	0.674747	0.999959	1	0.170859		SPOCK3	0.612851	0.963759	1	0.212645		ARHGDIB	0.633422	0.999847	1	0.198307
SLC6A6	0.597094	0.963741	0.769939	0.223957		ARHGAP20	0.646632	0.998958	1	0.189343		CNPY4	0.625798	0.964498	1	0.203566		FHOD3	0.642074	0.999908	1	0.192415		SLC2A10	0.62166	0.962738	1	0.206447		NPAS2	0.636535	0.999931	1	0.196178		B3GALNT1	0.598736	0.963954	1	0.222765		NUTM1	0.629161	0.999987	1	0.201238		TMEM248	0.564506	0.924666	1	0.248332		FCRL4	0.588127	0.97249	1	0.230529		MIS18A	0.604596	0.963276	1	0.218535		CLDN4	0.675024	0.999959	1	0.170681		CCDC107	0.613132	0.963759	1	0.212446		EEPD1	0.6335	0.999847	1	0.198253
CARD11	0.59715	0.963741	0.769939	0.223917		TTBK2	0.646636	0.998958	1	0.18934		COPS8	0.626094	0.964498	1	0.203361		TRIM28	0.642078	0.999908	1	0.192412		TFCP2	0.621901	0.962738	1	0.206279		KCNH5	0.636616	0.999931	1	0.196122		ZNF100	0.598755	0.963954	1	0.222751		TNFSF15	0.629461	0.999987	1	0.201031		LAMA4	0.564519	0.924666	1	0.248321		LHX1	0.588217	0.97249	1	0.230462		ANKRA2	0.604693	0.963276	1	0.218465		C2orf42	0.675036	0.999959	1	0.170673		PPP4C	0.613203	0.963759	1	0.212396		GLUD1	0.63355	0.999847	1	0.198219
PANK2	0.597156	0.963741	0.769939	0.223912		PEX3	0.646644	0.998958	1	0.189335		KBTBD4	0.626094	0.964498	1	0.203361		GDI2	0.642111	0.999908	1	0.19239		ARHGAP29	0.621945	0.962738	1	0.206248		RHBDD3	0.636647	0.999931	1	0.196101		ARC	0.598799	0.963954	1	0.222719		RFC1	0.62952	0.999987	1	0.20099		ZSCAN5B	0.564695	0.924666	1	0.248186		ABHD14B	0.588267	0.97249	1	0.230425		LRRN4	0.604693	0.963276	1	0.218465		UCMA	0.675156	0.999959	1	0.170596		PRPH2	0.613288	0.963759	1	0.212335		SLC25A43	0.633729	0.999847	1	0.198096
TNFRSF10A	0.597215	0.963741	0.769939	0.223869		PCBD2	0.646673	0.998958	1	0.189315		TNN	0.626184	0.964498	1	0.203298		NOXRED1	0.642247	0.999908	1	0.192298		LRP8	0.621983	0.962738	1	0.206221		GMPPA	0.636675	0.999931	1	0.196082		RNF144A	0.598981	0.963954	1	0.222587		RNF44	0.629571	0.999987	1	0.200955		RXFP1	0.56472	0.924666	1	0.248167		GAL3ST4	0.588468	0.97249	1	0.230277		IGSF5	0.604724	0.963276	1	0.218442		PSMB5	0.675172	0.999959	1	0.170586		USF2	0.613381	0.963759	1	0.21227		SLC25A38	0.633882	0.999847	1	0.197992
ZNF225	0.597254	0.963741	0.769939	0.223841		POLB	0.646681	0.998958	1	0.18931		CD6	0.626336	0.964498	1	0.203193		TPD52L2	0.642319	0.999908	1	0.192249		FAM171B	0.622042	0.962738	1	0.20618		SYCP3	0.636696	0.999931	1	0.196068		TRIM9	0.599044	0.963954	1	0.222542		RSF1	0.629627	0.999987	1	0.200916		INTU	0.564731	0.924666	1	0.248158		COL6A6	0.588491	0.97249	1	0.23026		ZMYND15	0.604755	0.963276	1	0.218421		EDEM3	0.675235	0.999959	1	0.170545		CPSF1	0.613471	0.963759	1	0.212206		CEP85L	0.633895	0.999847	1	0.197983
CD3E	0.597339	0.963741	0.769939	0.223779		KMT2C	0.646726	0.998958	1	0.18928		CAMK2B	0.626368	0.964498	1	0.20317		NLRP3	0.642328	0.999908	1	0.192243		SCML2	0.622103	0.962738	1	0.206138		PLA1A	0.636762	0.999931	1	0.196023		DTWD2	0.599258	0.963954	1	0.222386		PXDC1	0.629693	0.999987	1	0.200871		DNAJC12	0.564847	0.924666	1	0.248069		HGF	0.588595	0.97249	1	0.230184		GPR180	0.604818	0.963276	1	0.218376		MLLT6	0.675325	0.999959	1	0.170487		MEIS3	0.613497	0.963759	1	0.212188		PTGER3	0.633902	0.999847	1	0.197978
FAM193A	0.597377	0.963741	0.769939	0.223752		MAP3K3	0.646732	0.998958	1	0.189276		CALU	0.62646	0.964498	1	0.203107		CTBP2	0.642337	0.999908	1	0.192237		LARP4	0.622136	0.962738	1	0.206115		LRRFIP1	0.636838	0.999931	1	0.195971		UBE2U	0.599276	0.963954	1	0.222373		ETV1	0.62971	0.999987	1	0.200859		PRODH2	0.564847	0.924666	1	0.248069		MED13	0.588679	0.97249	1	0.230121		NAA38	0.604878	0.963276	1	0.218332		GEMIN8	0.675353	0.999959	1	0.170469		BLMH	0.613531	0.963759	1	0.212163		CPNE7	0.633935	0.999847	1	0.197955
CCDC171	0.597467	0.963741	0.769939	0.223686		IGFBP2	0.646749	0.998958	1	0.189264		TCEAL3	0.626518	0.964498	1	0.203067		TPMT	0.642438	0.999908	1	0.192169		C6orf89	0.622165	0.962738	1	0.206095		POLE4	0.636847	0.999931	1	0.195965		TFE3	0.599368	0.963954	1	0.222306		MIEF2	0.629715	0.999987	1	0.200856		FSCN3	0.564958	0.924666	1	0.247984		LDHAL6A	0.588737	0.97249	1	0.230079		RYR1	0.604884	0.963276	1	0.218328		VAMP3	0.675392	0.999959	1	0.170444		TM4SF1	0.61359	0.963759	1	0.212121		HDX	0.633975	0.999847	1	0.197928
SNX21	0.597585	0.963741	0.769939	0.2236		DGKI	0.647004	0.998958	1	0.189093		DCAF8	0.626736	0.964498	1	0.202916		EDN3	0.642444	0.999908	1	0.192165		NIT1	0.622195	0.962738	1	0.206073		ATP6V0A2	0.636862	0.999931	1	0.195954		STX3	0.599383	0.963954	1	0.222296		CBX4	0.629727	0.999987	1	0.200848		CLIP4	0.564995	0.924666	1	0.247955		FGF23	0.588831	0.97249	1	0.230009		ANKRD10	0.604968	0.963276	1	0.218268		TMEM201	0.675448	0.999959	1	0.170408		PEAR1	0.613622	0.963759	1	0.212099		RC3H2	0.634018	0.999847	1	0.197898
NEMF	0.597654	0.963741	0.769939	0.22355		CEP170B	0.647128	0.998958	1	0.18901		COA3	0.626766	0.964498	1	0.202894		LANCL1	0.642544	0.999908	1	0.192097		PABPC4	0.622195	0.962738	1	0.206073		DVL1	0.636868	0.999931	1	0.195951		STYK1	0.59943	0.963954	1	0.222262		CERCAM	0.63006	0.999987	1	0.200618		BOLA3	0.565021	0.924666	1	0.247935		PRELP	0.588858	0.97249	1	0.229989		BRMS1L	0.605	0.963276	1	0.218245		TBC1D24	0.675514	0.999959	1	0.170365		GRAMD1A	0.613658	0.963759	1	0.212073		ZNF317	0.634045	0.999847	1	0.19788
APCDD1L	0.597742	0.963741	0.769939	0.223486		PMVK	0.647202	0.998958	1	0.18896		GLB1L	0.626766	0.964498	1	0.202894		SRD5A2	0.642548	0.999908	1	0.192094		SGCD	0.622469	0.962738	1	0.205883		TIE1	0.637039	0.999931	1	0.195834		ARX	0.59944	0.963954	1	0.222254		NACC1	0.630119	0.999987	1	0.200577		NPIPA5	0.565054	0.924666	1	0.24791		GGTLC2	0.588864	0.97249	1	0.229985		CDC42EP1	0.605057	0.963276	1	0.218204		NYNRIN	0.675546	0.999959	1	0.170345		LHFPL5	0.613689	0.963759	1	0.212051		ZMYND15	0.634048	0.999847	1	0.197878
ST7L	0.597749	0.963741	0.769939	0.223481		GAD2	0.647232	0.998958	1	0.18894		SBNO1	0.62681	0.964498	1	0.202864		GPATCH2	0.642575	0.999908	1	0.192076		DLEU7	0.622519	0.962738	1	0.205848		CCDC171	0.637248	0.999931	1	0.195692		GRM5	0.59947	0.963954	1	0.222233		PRCP	0.630141	0.999987	1	0.200562		MAP1LC3B2	0.565131	0.924666	1	0.247851		HIRIP3	0.588938	0.97249	1	0.22993		CDKN2C	0.605123	0.963276	1	0.218157		NXNL2	0.675743	0.999959	1	0.170219		DPY19L4	0.613869	0.963759	1	0.211924		RPS6KA5	0.634216	0.999847	1	0.197763
DDX46	0.597787	0.963741	0.769939	0.223453		CFAP46	0.647269	0.998958	1	0.188915		CPPED1	0.62695	0.964498	1	0.202767		ZNF440	0.64263	0.999908	1	0.192039		CCNT2	0.622559	0.962738	1	0.205819		NUDCD3	0.637279	0.999931	1	0.19567		UBE2E3	0.59947	0.963954	1	0.222233		ZW10	0.630165	0.999987	1	0.200546		PSME1	0.565131	0.924666	1	0.247851		MRPL48	0.588944	0.97249	1	0.229926		CACNG2	0.605128	0.963276	1	0.218153		DOCK5	0.675762	0.999959	1	0.170206		CDKAL1	0.613901	0.963759	1	0.211902		PLK4	0.634288	0.999847	1	0.197714
ZNF485	0.597811	0.963741	0.769939	0.223436		CACUL1	0.647416	0.998958	1	0.188817		SGSM2	0.6271	0.964498	1	0.202663		IL7R	0.64274	0.999908	1	0.191965		UBE2D3	0.622559	0.962738	1	0.205819		PLAC1	0.637316	0.999931	1	0.195645		HMGB1	0.599501	0.963954	1	0.22221		ARL6	0.630295	0.999987	1	0.200456		DNAH2	0.565214	0.924666	1	0.247787		MAPT	0.588983	0.97249	1	0.229897		PDCL3	0.605286	0.963276	1	0.218039		PDZD7	0.675791	0.999959	1	0.170188		MAGT1	0.613901	0.963759	1	0.211902		ZNF860	0.634302	0.999847	1	0.197704
BMP5	0.597834	0.963741	0.769939	0.22342		CCDC8	0.647469	0.998958	1	0.188781		NAA25	0.62722	0.964498	1	0.20258		C10orf88	0.642768	0.999908	1	0.191946		ZNF573	0.622618	0.962738	1	0.205778		CRB1	0.637331	0.999931	1	0.195635		BRDT	0.599566	0.963954	1	0.222163		MPHOSPH6	0.630351	0.999987	1	0.200418		SLC2A9	0.565287	0.924666	1	0.247731		LIFR	0.589023	0.97249	1	0.229868		UBL5	0.605529	0.963276	1	0.217865		ING1	0.675797	0.999959	1	0.170184		ELOVL4	0.614225	0.963759	1	0.211672		FZD9	0.634331	0.999847	1	0.197684
FBXL2	0.597834	0.963741	0.769939	0.22342		AHNAK	0.647494	0.998958	1	0.188764		USP24	0.62728	0.964498	1	0.202538		TARM1	0.6428	0.999908	1	0.191924		MTMR2	0.622647	0.962738	1	0.205758		NRM	0.637375	0.999931	1	0.195605		FCHO2	0.599607	0.963954	1	0.222134		UHRF1BP1	0.630398	0.999987	1	0.200385		DGUOK	0.56535	0.924666	1	0.247683		ICE2	0.5891	0.97249	1	0.229811		DCLK1	0.605561	0.963276	1	0.217842		PIAS2	0.675809	0.999959	1	0.170176		TRMT1	0.614225	0.963759	1	0.211672		TTLL2	0.634336	0.999847	1	0.197681
CA10	0.598145	0.963741	0.769939	0.223193		CNIH1	0.647509	0.998958	1	0.188754		SEC16A	0.62731	0.964498	1	0.202518		TMIGD2	0.642872	0.999908	1	0.191875		SHISA6	0.622651	0.962738	1	0.205755		SLC6A1	0.637458	0.999931	1	0.195549		GPR6	0.599607	0.963954	1	0.222134		NAGS	0.630454	0.999987	1	0.200347		KCNC4	0.56536	0.924666	1	0.247675		KIAA0895L	0.589267	0.97249	1	0.229688		GABARAPL1	0.605623	0.963276	1	0.217797		COLEC10	0.67581	0.999959	1	0.170176		MSS51	0.614354	0.963759	1	0.211581		LRRC43	0.634355	0.999847	1	0.197668
CCL28	0.598145	0.963741	0.769939	0.223193		SNX32	0.647585	0.998958	1	0.188703		TRIM33	0.62731	0.964498	1	0.202518		TRAK2	0.642899	0.999908	1	0.191857		ZFP41	0.622888	0.962738	1	0.20559		GADD45A	0.637471	0.999931	1	0.19554		SELL	0.599631	0.963954	1	0.222116		SHMT2	0.630495	0.999987	1	0.200319		NUDCD3	0.565398	0.924666	1	0.247646		ZMAT4	0.589334	0.97249	1	0.229639		MYL6	0.605652	0.963276	1	0.217777		R3HDM4	0.675817	0.999959	1	0.170171		MMAA	0.614469	0.963759	1	0.2115		KCNJ4	0.634358	0.999847	1	0.197665
BRD9	0.598155	0.963741	0.769939	0.223186		ZBTB17	0.647717	0.998958	1	0.188615		REEP4	0.627431	0.964498	1	0.202434		GSTO1	0.643011	0.999908	1	0.191782		APOOL	0.622908	0.962738	1	0.205576		RECQL5	0.637481	0.999931	1	0.195532		DNAJB11	0.59965	0.963954	1	0.222102		ODF3B	0.630574	0.999987	1	0.200264		NPIPB11	0.565427	0.924666	1	0.247624		DHODH	0.589417	0.97249	1	0.229577		MCTP1	0.605684	0.963276	1	0.217754		PPP1R3F	0.675933	0.999959	1	0.170096		DAAM1	0.614599	0.963759	1	0.211408		COQ9	0.634526	0.999847	1	0.19755
LRRC1	0.598182	0.963741	0.769939	0.223166		SH2B3	0.647742	0.998958	1	0.188598		GMNC	0.627487	0.964498	1	0.202395		S100A16	0.643031	0.999908	1	0.191768		SFPQ	0.622918	0.962738	1	0.205569		TNIP1	0.637506	0.999931	1	0.195516		POU3F2	0.59965	0.963954	1	0.222102		ADAP1	0.630671	0.999987	1	0.200197		TRAPPC1	0.565536	0.924666	1	0.24754		AK2	0.589464	0.97249	1	0.229543		FAT3	0.605747	0.963276	1	0.217709		NENF	0.675939	0.999959	1	0.170092		CLK4	0.614692	0.963759	1	0.211342		IDH3G	0.634556	0.999847	1	0.19753
DNAJB9	0.598213	0.963741	0.769939	0.223144		BRD7	0.647965	0.998958	1	0.188449		ZNF783	0.627491	0.964498	1	0.202393		CDKN2C	0.6431	0.999908	1	0.191721		COA1	0.622966	0.962738	1	0.205536		CRYM	0.637591	0.999931	1	0.195458		ATG16L2	0.599755	0.963954	1	0.222026		LEFTY2	0.630719	0.999987	1	0.200164		NCAPD3	0.565583	0.924666	1	0.247504		PITRM1	0.589552	0.97249	1	0.229478		SLC2A3	0.605841	0.963276	1	0.217641		SLC17A4	0.675952	0.999959	1	0.170084		HSF2	0.614788	0.963759	1	0.211275		ALOX12B	0.634636	0.999847	1	0.197475
SLC30A7	0.59824	0.963741	0.769939	0.223124		MBNL3	0.648061	0.998958	1	0.188384		EIF4E	0.627518	0.964498	1	0.202374		FN3KRP	0.643194	0.999908	1	0.191658		SPATA2	0.623085	0.962738	1	0.205453		C12orf56	0.637661	0.999931	1	0.19541		CRIM1	0.599805	0.963954	1	0.22199		MAP1LC3B2	0.630728	0.999987	1	0.200158		PLA2G10	0.565657	0.924666	1	0.247447		NFYB	0.589622	0.97249	1	0.229426		ZNF600	0.606055	0.963276	1	0.217488		TCEAL2	0.675979	0.999959	1	0.170067		APOBEC3G	0.615084	0.963759	1	0.211066		PTPRC	0.634659	0.999847	1	0.197459
ORC3	0.598271	0.963741	0.769939	0.223102		CTSH	0.648068	0.998958	1	0.188379		FBXO30	0.627547	0.964498	1	0.202354		PBX4	0.643231	0.999908	1	0.191633		C11orf68	0.623126	0.962738	1	0.205424		BROX	0.637781	0.999931	1	0.195329		NACA2	0.599817	0.963954	1	0.221982		PTRH1	0.630787	0.999987	1	0.200117		NUDCD1	0.565664	0.924666	1	0.247442		PCSK2	0.589823	0.97249	1	0.229279		PAM	0.606153	0.963276	1	0.217418		RRAGC	0.675983	0.999959	1	0.170064		CEP97	0.615241	0.963759	1	0.210955		ACTL8	0.634925	0.999847	1	0.197278
SAT2	0.598334	0.963741	0.769939	0.223056		CYP4F2	0.648099	0.998958	1	0.188359		PIP5K1C	0.627639	0.964498	1	0.20229		GTF2H2C	0.643475	0.999908	1	0.191468		G3BP2	0.623185	0.962738	1	0.205383		CAMKK1	0.637798	0.999931	1	0.195317		OMG	0.599845	0.963954	1	0.221961		EMD	0.630798	0.999987	1	0.200109		ERICH6	0.565683	0.924666	1	0.247427		CD79A	0.589844	0.97249	1	0.229263		ITGB1BP1	0.606434	0.963276	1	0.217217		PLEKHG5	0.675989	0.999959	1	0.170061		ENOX2	0.615241	0.963759	1	0.210955		ARPC5	0.63493	0.999847	1	0.197274
CAMLG	0.598492	0.963741	0.769939	0.222942		ADAM17	0.648158	0.998958	1	0.188319		AKAP11	0.627696	0.964498	1	0.202251		PER3	0.64348	0.999908	1	0.191465		SKIV2L	0.623246	0.962738	1	0.20534		NPAS1	0.637865	0.999931	1	0.195271		PLCH2	0.599845	0.963954	1	0.221961		BDNF	0.630864	0.999987	1	0.200064		SLC44A4	0.565683	0.924666	1	0.247427		SRPRB	0.589881	0.97249	1	0.229236		PXDNL	0.606462	0.963276	1	0.217196		SEMA6A	0.676136	0.999959	1	0.169966		TIMM50	0.615274	0.963759	1	0.210932		TARM1	0.634938	0.999847	1	0.197269
RFFL	0.598554	0.963741	0.769939	0.222896		COPS8	0.648282	0.998958	1	0.188236		PTPRH	0.627755	0.964498	1	0.20221		CADM3	0.643782	0.999908	1	0.191261		INCENP	0.623741	0.962738	1	0.204996		MTMR4	0.637925	0.999931	1	0.19523		RBM46	0.599875	0.963954	1	0.221939		TOMM40L	0.630874	0.999987	1	0.200057		USP47	0.565694	0.924666	1	0.247418		PPP1R17	0.589921	0.97249	1	0.229206		ARHGEF11	0.606651	0.963276	1	0.217061		TTC23	0.676209	0.999959	1	0.169919		POP5	0.615387	0.963759	1	0.210851		CYP4V2	0.634952	0.999847	1	0.197259
EBF1	0.598586	0.963741	0.769939	0.222873		GPHN	0.648325	0.998958	1	0.188207		RGPD8	0.628063	0.964498	1	0.201997		PCYT2	0.643824	0.999908	1	0.191233		POC1B	0.623754	0.962738	1	0.204987		AKR1E2	0.637946	0.999931	1	0.195216		FBXO24	0.599905	0.963954	1	0.221917		RRP9	0.630883	0.999987	1	0.200051		NRF1	0.565734	0.924666	1	0.247388		CCDC158	0.589931	0.97249	1	0.229199		RUBCN	0.606678	0.963276	1	0.217042		CISD2	0.676367	0.999959	1	0.169817		NNAT	0.615488	0.963759	1	0.210781		COPS7B	0.634971	0.999847	1	0.197246
CYB561D1	0.598681	0.963741	0.769939	0.222804		ZNF846	0.648457	0.998958	1	0.188119		HUNK	0.628125	0.964498	1	0.201954		TMEM222	0.644008	0.999908	1	0.191109		WWTR1	0.623961	0.962738	1	0.204842		TPP1	0.637961	0.999931	1	0.195206		NDUFS5	0.599905	0.963954	1	0.221917		LGI3	0.631068	0.999987	1	0.199924		CYP2U1	0.565758	0.924666	1	0.24737		CPB1	0.590036	0.97249	1	0.229122		DERL2	0.606774	0.963276	1	0.216973		MNAT1	0.676383	0.999959	1	0.169807		PRKAA1	0.615581	0.963759	1	0.210715		KHSRP	0.635089	0.999847	1	0.197165
KLF12	0.598681	0.963741	0.769939	0.222804		UFSP2	0.648474	0.998958	1	0.188107		SRSF7	0.628157	0.964498	1	0.201932		PSMD5	0.644057	0.999908	1	0.191076		PDE6D	0.624179	0.962738	1	0.204691		SLC46A1	0.638037	0.999931	1	0.195154		PTPRH	0.599935	0.963954	1	0.221896		LTBP4	0.631071	0.999987	1	0.199922		REEP4	0.565795	0.924666	1	0.247341		TSPAN3	0.590099	0.97249	1	0.229075		RCAN2	0.606902	0.963276	1	0.216882		GPSM1	0.67667	0.999959	1	0.169623		RAE1	0.61564	0.963759	1	0.210673		ANKRD30B	0.635155	0.999847	1	0.197121
C4orf45	0.598744	0.963741	0.769939	0.222759		DYDC2	0.648517	0.998958	1	0.188079		NFXL1	0.628247	0.964498	1	0.20187		TBC1D17	0.644162	0.999908	1	0.191005		TXLNG	0.62421	0.962738	1	0.204669		FLNC	0.638037	0.999931	1	0.195154		CBL	0.599987	0.963954	1	0.221858		SHC1	0.631076	0.999987	1	0.199918		CHAC1	0.565877	0.924666	1	0.247278		BID	0.590114	0.97249	1	0.229064		CACYBP	0.606964	0.963276	1	0.216837		TMEM120B	0.676698	0.999959	1	0.169605		FADD	0.61567	0.963759	1	0.210652		TMEM244	0.635176	0.999847	1	0.197106
ALMS1	0.598748	0.963741	0.769939	0.222756		HYDIN	0.648573	0.998958	1	0.188041		MAP7D3	0.628279	0.964498	1	0.201848		PTPN4	0.644279	0.999908	1	0.190926		FBXL3	0.624284	0.962738	1	0.204617		EXOC2	0.638048	0.999931	1	0.195146		HFE	0.600028	0.963954	1	0.221828		RPS6KB2	0.631088	0.999987	1	0.19991		AZU1	0.56594	0.924666	1	0.24723		LY6G5C	0.590206	0.97249	1	0.228996		POLR2I	0.606964	0.963276	1	0.216837		METTL9	0.676748	0.999959	1	0.169573		ICAM2	0.615674	0.963759	1	0.210649		TFAM	0.635185	0.999847	1	0.1971
HECTD1	0.598776	0.963741	0.769939	0.222736		SYT13	0.64865	0.998958	1	0.187989		DPM3	0.62837	0.964498	1	0.201784		WDR5	0.64442	0.999908	1	0.190831		RIMKLA	0.624393	0.962738	1	0.204542		BBS9	0.638075	0.999931	1	0.195128		PTK2B	0.600028	0.963954	1	0.221828		NEK11	0.631174	0.999987	1	0.199851		HEPHL1	0.565977	0.924666	1	0.247201		SEC22C	0.590275	0.97249	1	0.228946		SDCCAG8	0.606994	0.963276	1	0.216815		CHRNA4	0.676859	0.999959	1	0.169502		VPS11	0.615823	0.963759	1	0.210544		PCDHGA1	0.635186	0.999847	1	0.197099
TTC28	0.598776	0.963741	0.769939	0.222736		POTEI	0.648673	0.998958	1	0.187974		TRIM21	0.62837	0.964498	1	0.201784		ANKRD55	0.644515	0.999908	1	0.190767		MYOF	0.624512	0.962738	1	0.204459		UBE2D1	0.63826	0.999931	1	0.195002		HSF2	0.600109	0.963954	1	0.22177		NRL	0.63121	0.999987	1	0.199826		PLCZ1	0.565987	0.924666	1	0.247193		ALB	0.590329	0.97249	1	0.228906		RCHY1	0.607084	0.963276	1	0.216751		SMURF1	0.676883	0.999959	1	0.169486		PPP1R3F	0.615889	0.963759	1	0.210498		NPSR1	0.635283	0.999847	1	0.197033
PCID2	0.598807	0.963741	0.769939	0.222713		ZSCAN10	0.648683	0.998958	1	0.187968		VPS72	0.62837	0.964498	1	0.201784		MMP16	0.644564	0.999908	1	0.190734		ARNTL2	0.624572	0.962738	1	0.204418		NAALADL2	0.63831	0.999931	1	0.194969		KLF3	0.600171	0.963954	1	0.221725		ZMIZ2	0.631341	0.999987	1	0.199736		CD79A	0.566059	0.924666	1	0.247138		SLC6A5	0.590363	0.97249	1	0.228881		ATP13A1	0.607117	0.963276	1	0.216728		PPP2R2B	0.676927	0.999959	1	0.169458		MED15	0.615943	0.963759	1	0.210459		CD38	0.635284	0.999847	1	0.197032
VRK3	0.598807	0.963741	0.769939	0.222713		TIPRL	0.6487	0.998958	1	0.187956		ZMYM4	0.62837	0.964498	1	0.201784		TMEM129	0.644566	0.999908	1	0.190733		CDHR3	0.624777	0.962738	1	0.204275		CFAP46	0.638382	0.999931	1	0.194919		BBX	0.600193	0.963954	1	0.221709		DYNC1LI2	0.63153	0.999987	1	0.199606		DCTN5	0.566059	0.924666	1	0.247138		PPTC7	0.590376	0.97249	1	0.228871		HDAC7	0.607245	0.963276	1	0.216636		NPPC	0.676987	0.999959	1	0.16942		TSHZ3	0.615943	0.963759	1	0.210459		UQCRC2	0.635322	0.999847	1	0.197006
AKNAD1	0.598897	0.963741	0.769939	0.222648		NATD1	0.648713	0.998958	1	0.187947		GRINA	0.628584	0.964498	1	0.201637		ST6GALNAC5	0.644568	0.999908	1	0.190731		SMIM19	0.624777	0.962738	1	0.204275		PRRT1	0.638577	0.999931	1	0.194787		FBLN2	0.600277	0.963954	1	0.221648		KRT15	0.631625	0.999987	1	0.199541		IFNAR2	0.56625	0.924666	1	0.246992		NPIPA7	0.590531	0.97249	1	0.228757		AKR1C1	0.607455	0.963276	1	0.216486		DLG1	0.677031	0.999959	1	0.169391		ERGIC2	0.616034	0.963759	1	0.210395		NIPA2	0.63534	0.999847	1	0.196994
MXD1	0.598897	0.963741	0.769939	0.222648		PLSCR2	0.648817	0.998958	1	0.187878		VCPIP1	0.628611	0.964498	1	0.201618		MRPL17	0.644649	0.999908	1	0.190676		TMED1	0.624908	0.962738	1	0.204184		DCTPP1	0.638589	0.999931	1	0.194779		HS3ST1	0.600277	0.963954	1	0.221648		PDIK1L	0.631652	0.999987	1	0.199522		PARS2	0.566288	0.924666	1	0.246963		HRC	0.590735	0.97249	1	0.228607		DISP2	0.60746	0.963276	1	0.216483		COA1	0.677038	0.999959	1	0.169387		ADAL	0.616064	0.963759	1	0.210374		CCDC25	0.635357	0.999847	1	0.196982
CUL4A	0.598931	0.963741	0.769939	0.222623		RAE1	0.648826	0.998958	1	0.187871		DGKQ	0.628673	0.964498	1	0.201575		ACAD9	0.6447	0.999908	1	0.190642		CEACAM1	0.62495	0.962738	1	0.204155		DPM2	0.638596	0.999931	1	0.194774		SLC19A1	0.600329	0.963954	1	0.221611		TIMD4	0.631694	0.999987	1	0.199493		TXK	0.566312	0.924666	1	0.246945		SERBP1	0.590777	0.97249	1	0.228576		UQCRC2	0.60746	0.963276	1	0.216483		FAHD1	0.677152	0.999959	1	0.169314		ZSCAN25	0.616154	0.963759	1	0.210311		SMYD5	0.635367	0.999847	1	0.196975
DVL2	0.598931	0.963741	0.769939	0.222623		HSD17B10	0.648922	0.998958	1	0.187808		VIT	0.628702	0.964498	1	0.201555		GABRR1	0.644734	0.999908	1	0.19062		POLE3	0.625136	0.962738	1	0.204025		FNTB	0.638637	0.999931	1	0.194746		ZNF267	0.600389	0.963954	1	0.221567		PRKCH	0.6318	0.999987	1	0.19942		MAPK7	0.566468	0.924666	1	0.246825		ABCC10	0.590806	0.97249	1	0.228555		QRSL1	0.607471	0.963276	1	0.216475		CUTC	0.677331	0.999959	1	0.169199		TNFRSF11B	0.616191	0.963759	1	0.210285		FGFBP3	0.635394	0.999847	1	0.196957
YBEY	0.599147	0.963741	0.769939	0.222466		KCNJ5	0.648958	0.998958	1	0.187784		PPP5C	0.628791	0.964498	1	0.201494		SLC29A3	0.644737	0.999908	1	0.190617		SEC61A2	0.625136	0.962738	1	0.204025		VPS13D	0.638687	0.999931	1	0.194712		VSTM1	0.600481	0.963954	1	0.221501		AHSG	0.631961	0.999987	1	0.199309		RBM24	0.566479	0.924666	1	0.246816		OLFM1	0.590865	0.97249	1	0.228512		SFTA2	0.607671	0.963276	1	0.216331		C12orf65	0.677343	0.999959	1	0.169191		CYP4B1	0.616316	0.963759	1	0.210197		ZMAT2	0.63545	0.999847	1	0.196919
RDM1	0.599211	0.963741	0.769939	0.22242		SGTB	0.648987	0.998958	1	0.187764		ITGB6	0.628976	0.964498	1	0.201366		TFR2	0.644834	0.999908	1	0.190552		TNFAIP8L3	0.625136	0.962738	1	0.204025		PIGL	0.638688	0.999931	1	0.194711		ERRFI1	0.600525	0.963954	1	0.221469		DEGS1	0.631968	0.999987	1	0.199305		DRGX	0.566505	0.924666	1	0.246796		ACTR6	0.590963	0.97249	1	0.22844		BECN1	0.607707	0.963276	1	0.216306		TRMT6	0.677365	0.999959	1	0.169178		TMEM178B	0.616346	0.963759	1	0.210176		OR2L13	0.635579	0.999847	1	0.19683
MYOG	0.599244	0.963741	0.769939	0.222396		CDR1	0.64903	0.998958	1	0.187735		RAB8B	0.628976	0.964498	1	0.201366		ACTA2	0.644943	0.999908	1	0.190479		CEP192	0.62544	0.962738	1	0.203815		ZC3H3	0.638711	0.999931	1	0.194696		POLR2L	0.60061	0.963954	1	0.221407		NFKBIE	0.631999	0.999987	1	0.199284		DEGS2	0.566516	0.924666	1	0.246787		MED31	0.590975	0.97249	1	0.228431		ODF3B	0.607734	0.963276	1	0.216287		HSPBAP1	0.677372	0.999959	1	0.169173		ADIRF	0.616594	0.963759	1	0.21		MRS2	0.635712	0.999847	1	0.196739
TTBK2	0.599348	0.963741	0.769939	0.222321		AGO4	0.649121	0.998958	1	0.187674		SERPINH1	0.628976	0.964498	1	0.201366		LRRC32	0.645247	0.999908	1	0.190274		CTSS	0.625498	0.962738	1	0.203774		MMD	0.638995	0.999931	1	0.194503		RBM5	0.60062	0.963954	1	0.2214		SLC9C2	0.632017	0.999987	1	0.199271		SYCP3	0.566578	0.924666	1	0.24674		SPG7	0.591005	0.97249	1	0.228409		ANKLE2	0.607769	0.963276	1	0.216261		KLF13	0.677387	0.999959	1	0.169163		PPP1R32	0.616649	0.963759	1	0.209962		CBWD5	0.635837	0.999847	1	0.196654
COX18	0.599522	0.963741	0.769939	0.222195		GDF11	0.649192	0.998958	1	0.187627		ASCC2	0.629005	0.964498	1	0.201346		MEMO1	0.645296	0.999908	1	0.190241		SCO1	0.625516	0.962738	1	0.203762		KDM5C	0.639091	0.999931	1	0.194437		CNTN3	0.600651	0.963954	1	0.221378		TMEM240	0.632641	0.999987	1	0.198843		TMEM78	0.566613	0.924666	1	0.246713		RPS11	0.591035	0.97249	1	0.228387		ASRGL1	0.6078	0.963276	1	0.216239		R3HCC1	0.677446	0.999959	1	0.169125		CENPO	0.616692	0.963759	1	0.209932		PHTF1	0.635842	0.999847	1	0.196651
AAMP	0.599585	0.963741	0.769939	0.22215		CLECL1	0.649287	0.998958	1	0.187563		PHLDB2	0.629028	0.964498	1	0.20133		PRG4	0.645391	0.999908	1	0.190177		DSC2	0.625586	0.962738	1	0.203713		FHOD1	0.639158	0.999931	1	0.194392		GPD1L	0.601007	0.963954	1	0.22112		SLC25A36	0.632669	0.999987	1	0.198824		VPS37D	0.566688	0.924666	1	0.246656		ZNF48	0.591162	0.97249	1	0.228293		DUSP4	0.608298	0.963276	1	0.215883		ARL4A	0.677452	0.999959	1	0.169122		VAV3	0.616692	0.963759	1	0.209932		PUSL1	0.63595	0.999847	1	0.196577
IL12A	0.599643	0.963741	0.769939	0.222108		RBBP6	0.649296	0.998958	1	0.187557		RPA3	0.629099	0.964498	1	0.201281		PERM1	0.645509	0.999908	1	0.190098		LIAS	0.625648	0.962738	1	0.20367		SP100	0.639176	0.999931	1	0.19438		MPP7	0.601026	0.963954	1	0.221107		MSLN	0.632727	0.999987	1	0.198784		FTH1	0.566733	0.924666	1	0.246622		PPP1R1C	0.591166	0.97249	1	0.228291		THG1L	0.608362	0.963276	1	0.215838		COMMD1	0.677559	0.999959	1	0.169053		NOS1AP	0.616715	0.963759	1	0.209915		ITM2C	0.636039	0.999847	1	0.196516
FANCM	0.59968	0.963741	0.769939	0.22208		SLC25A16	0.649408	0.998958	1	0.187482		EXOC1	0.62927	0.964498	1	0.201163		PSMD10	0.64557	0.999908	1	0.190057		TBC1D8	0.625648	0.962738	1	0.20367		PKD2L1	0.639192	0.999931	1	0.194369		PRIMA1	0.601026	0.963954	1	0.221107		GALNT2	0.632762	0.999987	1	0.19876		ADAM7	0.566767	0.924666	1	0.246595		CRTAC1	0.591191	0.97249	1	0.228273		ACOT12	0.608451	0.963276	1	0.215774		RANBP6	0.677623	0.999959	1	0.169012		IAH1	0.616746	0.963759	1	0.209894		TUBG1	0.636051	0.999847	1	0.196508
COG2	0.599714	0.963741	0.769939	0.222056		PEX11A	0.649517	0.998958	1	0.18741		SPATA24	0.62927	0.964498	1	0.201163		KCNAB2	0.645884	0.999908	1	0.189845		GPC3	0.625698	0.962738	1	0.203635		SLC15A4	0.639309	0.999931	1	0.194289		ZNF879	0.601109	0.963954	1	0.221047		NEUROD2	0.632915	0.999987	1	0.198655		XBP1	0.566767	0.924666	1	0.246595		TCTE1	0.591231	0.97249	1	0.228243		ACRV1	0.608456	0.963276	1	0.215771		PANK3	0.677628	0.999959	1	0.169009		CTNNA1	0.616777	0.963759	1	0.209872		RND3	0.636052	0.999847	1	0.196507
SCG5	0.599973	0.963741	0.769939	0.221868		ZNF248	0.649599	0.998958	1	0.187355		GFAP	0.629299	0.964498	1	0.201143		SCAF8	0.645962	0.999908	1	0.189793		ADAM33	0.625709	0.962738	1	0.203627		OXSR1	0.639341	0.999931	1	0.194268		INA	0.601151	0.963954	1	0.221016		DPH5	0.632949	0.999987	1	0.198631		FAM161B	0.56698	0.924666	1	0.246433		TOMM22	0.591554	0.97249	1	0.228005		ELP2	0.608456	0.963276	1	0.215771		HAPLN1	0.677755	0.999959	1	0.168927		C5orf22	0.61681	0.963759	1	0.209849		ZXDC	0.636271	0.999847	1	0.196358
SEC22B	0.599973	0.963741	0.769939	0.221868		TNFAIP2	0.649611	0.998958	1	0.187346		NDUFS6	0.629392	0.964498	1	0.201079		THG1L	0.645965	0.999908	1	0.189791		ATXN7L3	0.62574	0.962738	1	0.203606		EPHX1	0.639365	0.999931	1	0.194251		DAGLB	0.601156	0.963954	1	0.221013		VRK2	0.633002	0.999987	1	0.198595		RS1	0.56698	0.924666	1	0.246433		GSN	0.591636	0.97249	1	0.227945		DNAJC5B	0.608483	0.963276	1	0.215751		RAP1GDS1	0.677762	0.999959	1	0.168923		SEC14L5	0.616898	0.963759	1	0.209787		CEP120	0.636291	0.999847	1	0.196344
TM4SF18	0.599997	0.963741	0.769939	0.221851		FBXW5	0.649743	0.998958	1	0.187258		SAFB2	0.629483	0.964498	1	0.201016		MFSD12	0.645986	0.999908	1	0.189777		RDH13	0.62579	0.962738	1	0.203571		SEMA6B	0.639368	0.999931	1	0.194249		KCNQ2	0.601182	0.963954	1	0.220994		SUPT20H	0.633128	0.999987	1	0.198509		MMEL1	0.566982	0.924666	1	0.246431		INTS12	0.591637	0.97249	1	0.227945		SGPP2	0.608554	0.963276	1	0.215701		WDR49	0.677819	0.999959	1	0.168886		HLA-F	0.616933	0.963759	1	0.209762		MUC3A	0.636323	0.999847	1	0.196323
GTPBP4	0.600068	0.963741	0.769939	0.221799		VAX2	0.649754	0.998958	1	0.187251		COIL	0.629531	0.964498	1	0.200983		HTRA2	0.646022	0.999908	1	0.189752		TTC28	0.626123	0.962738	1	0.20334		CMAS	0.639386	0.999931	1	0.194237		RPL4	0.601228	0.963954	1	0.220961		PPP6R1	0.633158	0.999987	1	0.198488		SLC35E4	0.567027	0.924666	1	0.246396		PTK6	0.59164	0.97249	1	0.227942		PRIMPOL	0.608682	0.963276	1	0.21561		GXYLT1	0.677825	0.999959	1	0.168882		ADARB1	0.617118	0.963759	1	0.209632		IPP	0.636391	0.999847	1	0.196276
LIMA1	0.600068	0.963741	0.769939	0.221799		CYP2E1	0.649766	0.998958	1	0.187243		METTL23	0.629633	0.964498	1	0.200913		XYLT2	0.646084	0.999908	1	0.189711		YIPF2	0.626152	0.962738	1	0.20332		WLS	0.639417	0.999931	1	0.194216		LRRC8A	0.601305	0.963954	1	0.220905		SMARCAL1	0.633259	0.999987	1	0.198418		CIB3	0.567071	0.924666	1	0.246363		SMIM20	0.591679	0.97249	1	0.227914		FAM216A	0.608837	0.963276	1	0.215499		TADA1	0.677922	0.999959	1	0.16882		ADNP2	0.617118	0.963759	1	0.209632		ZNF347	0.636405	0.999847	1	0.196266
LANCL2	0.600101	0.963741	0.769939	0.221776		POLR2C	0.649807	0.998958	1	0.187215		PPDPF	0.629696	0.964498	1	0.200869		NUDT16	0.646086	0.999908	1	0.18971		CRLF3	0.626202	0.962738	1	0.203285		RRAS2	0.639523	0.999931	1	0.194144		STK24	0.601397	0.963954	1	0.220839		NKX6-3	0.633299	0.999987	1	0.198391		ASIC3	0.56725	0.924666	1	0.246226		TAB1	0.591718	0.97249	1	0.227885		ADCY3	0.6089	0.963276	1	0.215454		ERLIN1	0.678168	0.999959	1	0.168662		CASD1	0.617118	0.963759	1	0.209632		ZNF563	0.636621	0.999847	1	0.196119
ZDHHC15	0.600101	0.963741	0.769939	0.221776		CCDC66	0.649816	0.998958	1	0.187209		CDC26	0.629754	0.964498	1	0.200829		ANTXR1	0.646166	0.999908	1	0.189656		SLC30A5	0.62644	0.962738	1	0.20312		OMD	0.639614	0.999931	1	0.194082		PPARG	0.601459	0.963954	1	0.220794		PICK1	0.633347	0.999987	1	0.198358		MEF2C	0.56725	0.924666	1	0.246226		DCTN6	0.591844	0.97249	1	0.227792		GPR143	0.608988	0.963276	1	0.215391		CENPT	0.678333	0.999959	1	0.168557		MPZ	0.617172	0.963759	1	0.209594		RSBN1	0.636641	0.999847	1	0.196105
ALK	0.60013	0.963741	0.769939	0.221755		PEBP4	0.649832	0.998958	1	0.187199		NCBP1	0.629818	0.964498	1	0.200785		TMEM158	0.646194	0.999908	1	0.189637		SORBS3	0.62648	0.962738	1	0.203093		TPPP3	0.639848	0.999931	1	0.193923		HOMER2	0.601552	0.963954	1	0.220727		PLEKHH2	0.633425	0.999987	1	0.198305		CES1	0.567276	0.924666	1	0.246206		CCDC65	0.592007	0.97249	1	0.227673		CDKL1	0.609031	0.963276	1	0.215361		VPS37C	0.678338	0.999959	1	0.168554		LHPP	0.617326	0.963759	1	0.209486		SLC9A8	0.636716	0.999847	1	0.196054
STX12	0.600192	0.963741	0.769939	0.22171		GOLGA8J	0.649872	0.998958	1	0.187172		MME	0.62987	0.964498	1	0.200749		ELOF1	0.646209	0.999908	1	0.189627		PSMD6	0.626537	0.962738	1	0.203053		PCDH10	0.639862	0.999931	1	0.193913		CHRAC1	0.601614	0.963954	1	0.220682		EIF5A	0.633434	0.999987	1	0.198299		RSPO2	0.567288	0.924666	1	0.246196		C12orf60	0.592017	0.97249	1	0.227665		AZU1	0.60918	0.963276	1	0.215255		SLITRK2	0.678564	0.999959	1	0.168409		ZNF169	0.617449	0.963759	1	0.209399		PRB2	0.636744	0.999847	1	0.196035
ASCL5	0.600246	0.963741	0.769939	0.221671		TESPA1	0.64999	0.998958	1	0.187094		AAMDC	0.629905	0.964498	1	0.200725		STRADB	0.646215	0.999908	1	0.189623		RAB11FIP5	0.626537	0.962738	1	0.203053		WDR47	0.639934	0.999931	1	0.193865		FRG2B	0.601669	0.963954	1	0.220643		ORC3	0.633449	0.999987	1	0.198289		PTBP3	0.567365	0.924666	1	0.246137		ZNF891	0.592054	0.97249	1	0.227639		SMAD1	0.609215	0.963276	1	0.21523		CTDSP2	0.678619	0.999959	1	0.168374		WDFY4	0.617539	0.963759	1	0.209336		DNMT1	0.636756	0.999847	1	0.196027
DCBLD2	0.600288	0.963741	0.769939	0.22164		PDE12	0.650263	0.998958	1	0.186911		AGMO	0.629961	0.964498	1	0.200687		ENY2	0.646235	0.999908	1	0.189609		SLC37A1	0.626585	0.962738	1	0.20302		CTBS	0.639941	0.999931	1	0.19386		CACNG2	0.601739	0.963954	1	0.220592		ZNF549	0.63351	0.999987	1	0.198246		BLOC1S4	0.56739	0.924666	1	0.246119		ROPN1B	0.592132	0.97249	1	0.227582		HNRNPM	0.609246	0.963276	1	0.215207		TAF13	0.678763	0.999959	1	0.168282		APCDD1	0.617574	0.963759	1	0.209311		PRSS3	0.636761	0.999847	1	0.196024
NRXN3	0.600321	0.963741	0.769939	0.221617		FNDC5	0.650301	0.998958	1	0.186885		LCA5	0.629964	0.964498	1	0.200684		MRGPRF	0.646368	0.999908	1	0.18952		NPHP1	0.626615	0.962738	1	0.202999		ARPC5L	0.639994	0.999931	1	0.193824		AGPS	0.601831	0.963954	1	0.220526		PITPNB	0.633515	0.999987	1	0.198243		DUOX2	0.567503	0.924666	1	0.246032		FXR2	0.592178	0.97249	1	0.227548		FGF12	0.609342	0.963276	1	0.215139		CKAP2	0.678801	0.999959	1	0.168258		TBC1D5	0.617637	0.963759	1	0.209267		TINAG	0.637096	0.999847	1	0.195795
B3GAT3	0.60035	0.963741	0.769939	0.221596		PTCD1	0.650336	0.998958	1	0.186862		SAR1A	0.629964	0.964498	1	0.200684		POFUT2	0.646378	0.999908	1	0.189514		QSOX1	0.626713	0.962738	1	0.202931		ITGA5	0.639994	0.999931	1	0.193824		CFHR3	0.601888	0.963954	1	0.220484		PTER	0.633567	0.999987	1	0.198207		OSCP1	0.567503	0.924666	1	0.246032		PIGB	0.592197	0.97249	1	0.227534		ADCK5	0.609373	0.963276	1	0.215116		ZSCAN18	0.679083	0.999959	1	0.168077		BLVRA	0.617759	0.963759	1	0.209181		VSTM4	0.637103	0.999847	1	0.195791
OOEP	0.600374	0.963741	0.769939	0.221578		ONECUT1	0.650635	0.998958	1	0.186663		DEPDC4	0.630026	0.964498	1	0.200642		ZMYM1	0.646406	0.999908	1	0.189495		KCTD1	0.626824	0.962738	1	0.202855		SNAPC5	0.640042	0.999931	1	0.193791		NMRK2	0.601894	0.963954	1	0.22048		MANF	0.633617	0.999987	1	0.198173		CCNI	0.567514	0.924666	1	0.246024		CXCL13	0.592259	0.97249	1	0.227488		MMP19	0.609405	0.963276	1	0.215094		VSTM5	0.679116	0.999959	1	0.168056		AKAP1	0.618082	0.963759	1	0.208954		GNL2	0.63711	0.999847	1	0.195786
GCH1	0.600394	0.963741	0.769939	0.221564		ZEB1	0.65072	0.998958	1	0.186606		ZNF804B	0.630052	0.964498	1	0.200623		SAC3D1	0.646456	0.999908	1	0.189461		RGS11	0.626927	0.962738	1	0.202783		ZNF774	0.640154	0.999931	1	0.193716		ABCC5	0.602048	0.963954	1	0.220369		THG1L	0.633669	0.999987	1	0.198138		C16orf74	0.567584	0.924666	1	0.24597		ASNSD1	0.59231	0.97249	1	0.227451		ADIPOR1	0.609526	0.963276	1	0.215008		NR1H2	0.679176	0.999959	1	0.168017		RBM23	0.618125	0.963759	1	0.208924		RPAP1	0.63723	0.999847	1	0.195704
KCNH7	0.600394	0.963741	0.769939	0.221564		CDHR5	0.650776	0.998958	1	0.186569		DCAKD	0.630104	0.964498	1	0.200588		CTSO	0.646485	0.999908	1	0.189441		PIK3CA	0.626955	0.962738	1	0.202763		DENND1C	0.640231	0.999931	1	0.193664		ACAT1	0.602141	0.963954	1	0.220302		PEBP1	0.633793	0.999987	1	0.198053		CDK13	0.567624	0.924666	1	0.245939		DBR1	0.59232	0.97249	1	0.227444		REEP5	0.609751	0.963276	1	0.214848		PPA2	0.67924	0.999959	1	0.167977		ARF1	0.618185	0.963759	1	0.208881		ZC3H15	0.637283	0.999847	1	0.195668
NAPG	0.600394	0.963741	0.769939	0.221564		CDV3	0.650784	0.998958	1	0.186563		USP28	0.630113	0.964498	1	0.200582		CDC42BPA	0.646663	0.999908	1	0.189322		ZNF416	0.626986	0.962738	1	0.202742		SPOCK1	0.640273	0.999931	1	0.193635		PSEN1	0.602268	0.963954	1	0.22021		TUBA1B	0.633899	0.999987	1	0.19798		ERAL1	0.567661	0.924666	1	0.245911		FNDC8	0.592369	0.97249	1	0.227408		PHF13	0.609778	0.963276	1	0.214829		TM2D1	0.679334	0.999959	1	0.167917		F2RL3	0.61827	0.963759	1	0.208822		NXPH2	0.637325	0.999847	1	0.195639
ZNF765	0.600405	0.963741	0.769939	0.221556		MFSD2A	0.650864	0.998958	1	0.18651		ADAMTS16	0.630243	0.964498	1	0.200492		CCDC175	0.646763	0.999908	1	0.189255		NCKIPSD	0.62704	0.962738	1	0.202705		MAP3K8	0.640445	0.999931	1	0.193518		STAT2	0.602268	0.963954	1	0.22021		ANAPC4	0.633935	0.999987	1	0.197955		LSM14B	0.567661	0.924666	1	0.245911		RWDD2A	0.592388	0.97249	1	0.227394		GRB10	0.609783	0.963276	1	0.214825		CTU2	0.679402	0.999959	1	0.167873		RCHY1	0.618515	0.963759	1	0.20865		TUBA4A	0.637383	0.999847	1	0.1956
SPAG8	0.600448	0.963741	0.769939	0.221525		ADGRL4	0.650929	0.998958	1	0.186466		TMEM132A	0.630243	0.964498	1	0.200492		BRWD3	0.646791	0.999908	1	0.189236		SAT2	0.62705	0.962738	1	0.202698		MTRNR2L4	0.640502	0.999931	1	0.193479		ZNF324	0.60235	0.963954	1	0.220151		OTUD3	0.633972	0.999987	1	0.19793		OCIAD2	0.567739	0.924666	1	0.245851		FGF22	0.592497	0.97249	1	0.227314		UQCRH	0.609844	0.963276	1	0.214781		HRAS	0.67951	0.999959	1	0.167804		MTA1	0.618605	0.963759	1	0.208586		STEAP3	0.637388	0.999847	1	0.195596
KLHL12	0.600477	0.963741	0.769939	0.221504		CRHR2	0.650946	0.998958	1	0.186455		UBE2G2	0.630243	0.964498	1	0.200492		IDE	0.646838	0.999908	1	0.189204		ZNF513	0.627068	0.962738	1	0.202685		SLC1A2	0.640629	0.999931	1	0.193393		TBX15	0.60236	0.963954	1	0.220144		SCAMP1	0.634103	0.999987	1	0.19784		SVIL	0.567739	0.924666	1	0.245851		ITGAE	0.592507	0.97249	1	0.227307		LPAR6	0.609877	0.963276	1	0.214758		UFSP2	0.679579	0.999959	1	0.16776		ATG7	0.618695	0.963759	1	0.208523		CADM2	0.637393	0.999847	1	0.195592
MUSK	0.6005	0.963741	0.769939	0.221487		NDUFS1	0.650952	0.998958	1	0.186451		ZNF74	0.630357	0.964498	1	0.200414		ZC2HC1A	0.646845	0.999908	1	0.1892		SLC35B1	0.627198	0.962738	1	0.202595		TRAK2	0.640667	0.999931	1	0.193367		EDEM2	0.602535	0.963954	1	0.220018		UBE3A	0.634213	0.999987	1	0.197765		PARP3	0.56778	0.924666	1	0.24582		KLHL10	0.592604	0.97249	1	0.227236		SLC22A15	0.610075	0.963276	1	0.214617		FNTB	0.679606	0.999959	1	0.167743		CEP104	0.618728	0.963759	1	0.2085		RBM45	0.637709	0.999847	1	0.195378
ARHGEF38	0.600626	0.963741	0.769939	0.221396		MYL6B	0.651212	0.998958	1	0.186277		CC2D1A	0.630392	0.964498	1	0.200389		TPI1	0.646846	0.999908	1	0.189199		KIF1C	0.627469	0.962738	1	0.202408		DGKK	0.640711	0.999931	1	0.193338		FAF1	0.602556	0.963954	1	0.220003		HNRNPDL	0.634271	0.999987	1	0.197725		ZNF112	0.56778	0.924666	1	0.24582		ZNF823	0.592639	0.97249	1	0.22721		JAM3	0.610093	0.963276	1	0.214604		UHMK1	0.679629	0.999959	1	0.167728		DCX	0.618728	0.963759	1	0.2085		MTCH1	0.637743	0.999847	1	0.195355
EFCAB3	0.600779	0.963741	0.769939	0.221285		ADAM7	0.651302	0.998958	1	0.186217		SAMD5	0.630479	0.964498	1	0.200329		VAMP1	0.646942	0.999908	1	0.189135		FGF12	0.627529	0.962738	1	0.202366		TMEM30A	0.640713	0.999931	1	0.193337		UQCC1	0.60264	0.963954	1	0.219942		NACA2	0.634289	0.999987	1	0.197713		TAS1R1	0.567806	0.924666	1	0.2458		MEF2A	0.59265	0.97249	1	0.227202		DCTD	0.610155	0.963276	1	0.21456		MSH3	0.679651	0.999959	1	0.167714		SEL1L	0.618759	0.963759	1	0.208479		NCS1	0.637776	0.999847	1	0.195332
ANP32D	0.600786	0.963741	0.769939	0.22128		GABRB3	0.651389	0.998958	1	0.18616		ZNF486	0.630762	0.964498	1	0.200135		C12orf45	0.647089	0.999908	1	0.189036		MRPS15	0.627574	0.962738	1	0.202335		HEYL	0.640908	0.999931	1	0.193204		ZNF354C	0.602889	0.963954	1	0.219763		STC2	0.634332	0.999987	1	0.197683		HERC6	0.567855	0.924666	1	0.245762		NFE2L3	0.592718	0.97249	1	0.227152		ABCA6	0.610229	0.963276	1	0.214507		SWAP70	0.679716	0.999959	1	0.167672		BEX4	0.61888	0.963759	1	0.208394		MYEF2	0.637795	0.999847	1	0.195319
PROX1	0.600849	0.963741	0.769939	0.221235		YARS2	0.65153	0.998958	1	0.186066		WDR31	0.631057	0.964498	1	0.199932		G2E3	0.647176	0.999908	1	0.188978		CLDN15	0.627603	0.962738	1	0.202315		R3HCC1	0.641048	0.999931	1	0.19311		NUP160	0.603	0.963954	1	0.219682		COG1	0.634339	0.999987	1	0.197679		CPNE7	0.567918	0.924666	1	0.245714		ALOX12B	0.592856	0.97249	1	0.227051		GLTP	0.610253	0.963276	1	0.21449		TNKS2	0.6798	0.999959	1	0.167619		GSTCD	0.61888	0.963759	1	0.208394		ING4	0.6378	0.999847	1	0.195315
BCAS1	0.600883	0.963741	0.769939	0.22121		ZSWIM5	0.651571	0.998958	1	0.186038		TMEM184B	0.631088	0.964498	1	0.19991		TMEM41B	0.6472	0.999908	1	0.188961		COMMD1	0.627603	0.962738	1	0.202315		WDR17	0.641117	0.999931	1	0.193062		NOL11	0.603093	0.963954	1	0.219616		WDR91	0.634386	0.999987	1	0.197647		RABEP2	0.567928	0.924666	1	0.245707		IDH3B	0.592879	0.97249	1	0.227034		MAL2	0.610281	0.963276	1	0.21447		TECTA	0.679817	0.999959	1	0.167608		KIF24	0.61888	0.963759	1	0.208394		CYSTM1	0.63783	0.999847	1	0.195295
NBAS	0.600915	0.963741	0.769939	0.221187		SYT4	0.65165	0.998958	1	0.185985		UQCRFS1	0.631088	0.964498	1	0.19991		PAX5	0.647232	0.999908	1	0.18894		ANKRD20A1	0.627809	0.962738	1	0.202172		FGFRL1	0.641184	0.999931	1	0.193017		OSBP2	0.603135	0.963954	1	0.219586		ZNF721	0.634412	0.999987	1	0.197628		TEX11	0.567928	0.924666	1	0.245707		HDAC10	0.592947	0.97249	1	0.226984		LMBRD1	0.610317	0.963276	1	0.214444		PGD	0.679945	0.999959	1	0.167526		HMGCL	0.618972	0.963759	1	0.208329		GOLGA8H	0.637876	0.999847	1	0.195264
YLPM1	0.600982	0.963741	0.769939	0.221138		GANAB	0.651738	0.998958	1	0.185927		RUNX3	0.631172	0.964498	1	0.199852		FAM43B	0.647239	0.999908	1	0.188935		GPC4	0.627881	0.962738	1	0.202123		MTSS1	0.641254	0.999931	1	0.19297		COX11	0.603216	0.963954	1	0.219527		NT5DC1	0.634481	0.999987	1	0.197581		PLPP2	0.568033	0.924666	1	0.245627		CNTNAP5	0.593032	0.97249	1	0.226922		RPL36	0.610472	0.963276	1	0.214334		TMEM87B	0.679974	0.999959	1	0.167508		KPNA2	0.618998	0.963759	1	0.208311		TCAF1	0.638081	0.999847	1	0.195124
CERK	0.601006	0.963741	0.769939	0.221121		SCARB1	0.651835	0.998958	1	0.185862		VAC14	0.631265	0.964498	1	0.199788		SLC10A3	0.647276	0.999908	1	0.18891		ZNF778	0.627932	0.962738	1	0.202088		DESI2	0.641267	0.999931	1	0.192961		GPR158	0.603362	0.963954	1	0.219422		RASGRP1	0.634544	0.999987	1	0.197538		WDR91	0.568152	0.924666	1	0.245535		GOLGA8J	0.593048	0.97249	1	0.22691		OVGP1	0.610593	0.963276	1	0.214248		LRRC37B	0.679994	0.999959	1	0.167495		OXER1	0.619057	0.963759	1	0.20827		PRRC2A	0.638163	0.999847	1	0.195068
FBXO47	0.601038	0.963741	0.769939	0.221098		PPP2R1A	0.651894	0.998958	1	0.185823		PDZD11	0.631358	0.964498	1	0.199724		WDR5B	0.647283	0.999908	1	0.188906		LMTK2	0.627991	0.962738	1	0.202047		ADCY3	0.641392	0.999931	1	0.192876		VPS53	0.603362	0.963954	1	0.219422		C17orf75	0.634591	0.999987	1	0.197506		CLVS1	0.568179	0.924666	1	0.245515		SERINC1	0.593076	0.97249	1	0.22689		HSD17B7	0.610714	0.963276	1	0.214162		DNAJC18	0.680073	0.999959	1	0.167445		ANKRD37	0.619212	0.963759	1	0.208161		TXNDC16	0.638173	0.999847	1	0.195062
PRKG2	0.601072	0.963741	0.769939	0.221073		COMMD9	0.651926	0.998958	1	0.185801		TTC21A	0.631598	0.964498	1	0.199559		CHMP1A	0.647448	0.999908	1	0.188795		PITPNA	0.628119	0.962738	1	0.201958		C20orf27	0.641392	0.999931	1	0.192876		RRP7A	0.603395	0.963954	1	0.219398		CFAP54	0.634752	0.999987	1	0.197396		MYCBPAP	0.568216	0.924666	1	0.245487		SFRP5	0.593131	0.97249	1	0.226849		IFI16	0.610719	0.963276	1	0.214158		YIPF3	0.680289	0.999959	1	0.167306		GSTZ1	0.619229	0.963759	1	0.208149		COPZ2	0.638271	0.999847	1	0.194995
UCK2	0.601076	0.963741	0.769939	0.22107		RFPL2	0.651951	0.998958	1	0.185785		EXOC3	0.631628	0.964498	1	0.199539		U2AF2	0.64751	0.999908	1	0.188754		EXT2	0.6283	0.962738	1	0.201833		CLDN12	0.641468	0.999931	1	0.192825		PPP1R3F	0.60353	0.963954	1	0.219301		CD300E	0.63489	0.999987	1	0.197302		SLC25A45	0.56823	0.924666	1	0.245476		BMI1	0.593192	0.97249	1	0.226805		GRAP	0.610843	0.963276	1	0.21407		ANPEP	0.680311	0.999959	1	0.167293		KCNV1	0.619391	0.963759	1	0.208035		CPB1	0.638313	0.999847	1	0.194966
COPB2	0.601142	0.963741	0.769939	0.221023		S100A5	0.65202	0.998958	1	0.185739		MED28	0.631716	0.964498	1	0.199478		COPS7A	0.647617	0.999908	1	0.188682		GHR	0.628317	0.962738	1	0.201821		KTN1	0.641566	0.999931	1	0.192759		SLC22A3	0.603745	0.963954	1	0.219147		SERPINB1	0.634938	0.999987	1	0.197269		ITPR3	0.568314	0.924666	1	0.245412		NPPB	0.593235	0.97249	1	0.226773		GPATCH2	0.610872	0.963276	1	0.21405		GAS8	0.680414	0.999959	1	0.167227		SLC26A9	0.619421	0.963759	1	0.208014		HECW1	0.638515	0.999847	1	0.194829
NTM	0.601204	0.963741	0.769939	0.220978		AMY2B	0.652022	0.998958	1	0.185737		SPAG9	0.631751	0.964498	1	0.199454		LRRC41	0.647704	0.999908	1	0.188623		HORMAD2	0.628371	0.962738	1	0.201784		PLPP5	0.641643	0.999931	1	0.192707		SESN3	0.603805	0.963954	1	0.219103		MCUR1	0.635014	0.999987	1	0.197217		FETUB	0.568327	0.924666	1	0.245402		TMPRSS11B	0.59324	0.97249	1	0.22677		POLR3C	0.610965	0.963276	1	0.213984		SBK1	0.680693	0.999959	1	0.167049		RABL3	0.619426	0.963759	1	0.208011		JUN	0.63867	0.999847	1	0.194724
LYPLA2	0.601368	0.963741	0.769939	0.22086		USP53	0.652064	0.998958	1	0.18571		TNRC6C	0.631751	0.964498	1	0.199454		FKBP7	0.647765	0.999908	1	0.188583		GPC1	0.628443	0.962738	1	0.201734		CENPH	0.641722	0.999931	1	0.192653		GOLGA3	0.603868	0.963954	1	0.219058		ENOSF1	0.635021	0.999987	1	0.197212		YARS2	0.568336	0.924666	1	0.245395		TMC2	0.593255	0.97249	1	0.226758		PANX1	0.611051	0.963276	1	0.213922		DPCD	0.680784	0.999959	1	0.16699		DDB2	0.619489	0.963759	1	0.207967		STK38L	0.638749	0.999847	1	0.19467
OTUD4	0.601391	0.963741	0.769939	0.220843		GLYR1	0.652139	0.998958	1	0.18566		PARP12	0.631802	0.964498	1	0.199419		DPY19L3	0.647931	0.999908	1	0.188472		CRISPLD1	0.628513	0.962738	1	0.201686		RHOBTB3	0.641836	0.999931	1	0.192576		CLEC17A	0.60393	0.963954	1	0.219013		PPP1R36	0.635038	0.999987	1	0.1972		PCCA	0.56845	0.924666	1	0.245308		PTAR1	0.593365	0.97249	1	0.226678		SELP	0.611083	0.963276	1	0.213899		WDR77	0.680815	0.999959	1	0.166971		UCK1	0.619519	0.963759	1	0.207945		PPP1R14D	0.638932	0.999847	1	0.194546
SBF2	0.601424	0.963741	0.769939	0.220819		THAP11	0.652149	0.998958	1	0.185653		TMEM51	0.631889	0.964498	1	0.199359		SIDT2	0.648069	0.999908	1	0.188379		EVI5L	0.628569	0.962738	1	0.201647		GLUD2	0.641837	0.999931	1	0.192575		CCND1	0.60415	0.963954	1	0.218855		ACVR1C	0.635094	0.999987	1	0.197162		DLL3	0.568478	0.924666	1	0.245286		CBLN3	0.593454	0.97249	1	0.226613		ATG101	0.61112	0.963276	1	0.213873		SNAPC2	0.680815	0.999959	1	0.166971		ACSM3	0.619609	0.963759	1	0.207882		DHFR	0.638964	0.999847	1	0.194524
CD55	0.601581	0.963741	0.769939	0.220706		SNRNP35	0.652171	0.998958	1	0.185638		ZNF629	0.63207	0.964498	1	0.199235		CNOT10	0.648286	0.999908	1	0.188233		MR1	0.628569	0.962738	1	0.201647		PTPRD	0.641898	0.999931	1	0.192534		EBI3	0.604445	0.963954	1	0.218643		RAD17	0.635189	0.999987	1	0.197097		SLC2A12	0.568494	0.924666	1	0.245274		G6PC2	0.593476	0.97249	1	0.226597		MANEA	0.611145	0.963276	1	0.213856		NGB	0.681024	0.999959	1	0.166838		OTULIN	0.619609	0.963759	1	0.207882		MLLT3	0.639033	0.999847	1	0.194477
CLDN20	0.601759	0.963741	0.769939	0.220577		C7orf61	0.652279	0.998958	1	0.185567		SFXN5	0.632219	0.964498	1	0.199133		MAP3K3	0.648384	0.999908	1	0.188167		SLK	0.628621	0.962738	1	0.201611		HUNK	0.641942	0.999931	1	0.192504		CDK19	0.604639	0.963954	1	0.218504		THAP11	0.635227	0.999987	1	0.197071		ARRB2	0.568525	0.924666	1	0.245251		AXDND1	0.593716	0.97249	1	0.226421		FNTA	0.611271	0.963276	1	0.213766		TRPM4	0.681046	0.999959	1	0.166823		KLHL4	0.6197	0.963759	1	0.207819		CPNE4	0.639048	0.999847	1	0.194467
MKNK1	0.601766	0.963741	0.769939	0.220573		TMEM216	0.652345	0.998958	1	0.185523		TMEM14A	0.632219	0.964498	1	0.199133		TMEM242	0.648394	0.999908	1	0.188161		MLST8	0.628633	0.962738	1	0.201603		RCOR3	0.641961	0.999931	1	0.192492		PSMB3	0.604949	0.963954	1	0.218281		SYMPK	0.63536	0.999987	1	0.19698		ID4	0.568561	0.924666	1	0.245223		LPAR6	0.593834	0.97249	1	0.226335		GRAMD1A	0.611372	0.963276	1	0.213694		JAM3	0.681133	0.999959	1	0.166768		PAIP1	0.619734	0.963759	1	0.207795		ATP8A1	0.639112	0.999847	1	0.194423
PVR	0.601766	0.963741	0.769939	0.220573		SMARCAD1	0.652408	0.998958	1	0.185481		ATP13A4	0.632249	0.964498	1	0.199112		IK	0.64845	0.999908	1	0.188124		TAOK2	0.628691	0.962738	1	0.201563		CDKL5	0.642029	0.999931	1	0.192445		PTDSS1	0.605112	0.963954	1	0.218164		PLA2G4A	0.635366	0.999987	1	0.196976		LTB4R2	0.568586	0.924666	1	0.245204		ZSCAN22	0.593895	0.97249	1	0.22629		UBA1	0.611372	0.963276	1	0.213694		RAB40A	0.681189	0.999959	1	0.166733		DCAF17	0.619944	0.963759	1	0.207647		TXNL4A	0.639178	0.999847	1	0.194378
SLC19A2	0.601796	0.963741	0.769939	0.220551		FCER1G	0.65247	0.998958	1	0.185439		KIF23	0.63228	0.964498	1	0.199091		TMEM132C	0.648528	0.999908	1	0.188071		R3HCC1L	0.628883	0.962738	1	0.20143		BAK1	0.64207	0.999931	1	0.192418		CELSR1	0.605132	0.963954	1	0.21815		ZNF57	0.635392	0.999987	1	0.196958		GAS2L3	0.568634	0.924666	1	0.245167		TBKBP1	0.593943	0.97249	1	0.226255		TRIO	0.611434	0.963276	1	0.213651		RPL3	0.681291	0.999959	1	0.166667		BCKDHB	0.620015	0.963759	1	0.207598		RERGL	0.639229	0.999847	1	0.194343
ERVW-1	0.601857	0.963741	0.769939	0.220507		SNRPD2	0.652598	0.998958	1	0.185354		SLC35G1	0.632341	0.964498	1	0.199048		ARIH2OS	0.648671	0.999908	1	0.187976		TMPRSS9	0.628883	0.962738	1	0.20143		AGBL2	0.642087	0.999931	1	0.192406		GON4L	0.605132	0.963954	1	0.21815		COQ5	0.635449	0.999987	1	0.196919		IL12A	0.568784	0.924666	1	0.245053		ZNF124	0.593946	0.97249	1	0.226253		TUBB4A	0.611497	0.963276	1	0.213606		EDNRA	0.681369	0.999959	1	0.166618		DTX3	0.620085	0.963759	1	0.207549		CA13	0.639297	0.999847	1	0.194297
MORC2	0.601959	0.963741	0.769939	0.220433		ISCU	0.652628	0.998958	1	0.185334		ACAT1	0.632454	0.964498	1	0.198971		RAB4A	0.648731	0.999908	1	0.187935		TIGD5	0.628923	0.962738	1	0.201402		ANXA7	0.642445	0.999931	1	0.192164		PROSER2	0.605226	0.963954	1	0.218082		BRD9	0.635658	0.999987	1	0.196776		FAM86B2	0.568858	0.924666	1	0.244996		CORO1C	0.59403	0.97249	1	0.226192		NUP35	0.611779	0.963276	1	0.213406		RSPH4A	0.681457	0.999959	1	0.166562		LRP1	0.620085	0.963759	1	0.207549		SNAPC2	0.639368	0.999847	1	0.194249
TRIM27	0.60198	0.963741	0.769939	0.220418		USP14	0.652737	0.998958	1	0.185262		TTLL6	0.632515	0.964498	1	0.198929		GOLGA5	0.648997	0.999908	1	0.187757		NLK	0.628942	0.962738	1	0.201389		MUCL1	0.642521	0.999931	1	0.192113		SLC1A7	0.605262	0.963954	1	0.218056		NBPF10	0.635668	0.999987	1	0.19677		LYZL4	0.568858	0.924666	1	0.244996		PAXIP1	0.594034	0.97249	1	0.226189		C5	0.611929	0.963276	1	0.213299		ACVR1B	0.681505	0.999959	1	0.166531		USP10	0.620085	0.963759	1	0.207549		IMPDH1	0.639571	0.999847	1	0.194111
CNNM4	0.602105	0.963741	0.769939	0.220328		EFNB3	0.652748	0.998958	1	0.185255		TMEM182	0.632527	0.964498	1	0.198921		TPRKB	0.64903	0.999908	1	0.187735		PABPC1L	0.629032	0.962738	1	0.201327		ACSL1	0.642553	0.999931	1	0.192091		SERPINE2	0.605335	0.963954	1	0.218004		RHOQ	0.635717	0.999987	1	0.196736		RASA1	0.568858	0.924666	1	0.244996		ZNF33A	0.594061	0.97249	1	0.226169		VPS54	0.611929	0.963276	1	0.213299		SPIN3	0.6816	0.999959	1	0.16647		CTPS2	0.620178	0.963759	1	0.207484		RAB39A	0.639571	0.999847	1	0.194111
HACD2	0.602166	0.963741	0.769939	0.220284		TAT	0.652845	0.998958	1	0.18519		ATG5	0.6326	0.964498	1	0.198871		MMRN1	0.649065	0.999908	1	0.187712		HGH1	0.629119	0.962738	1	0.201267		APBB3	0.6427	0.999931	1	0.191992		GINS1	0.60534	0.963954	1	0.218		OAT	0.635833	0.999987	1	0.196657		ZNF677	0.568858	0.924666	1	0.244996		SEC11C	0.594249	0.97249	1	0.226032		DTX4	0.611993	0.963276	1	0.213254		CGREF1	0.68163	0.999959	1	0.166451		PLPP1	0.620241	0.963759	1	0.20744		TRPV3	0.63962	0.999847	1	0.194078
NCAM2	0.602257	0.963741	0.769939	0.220218		PTGFR	0.652874	0.998958	1	0.18517		CLIC5	0.6326	0.964498	1	0.198871		GLT1D1	0.649083	0.999908	1	0.1877		CDKL5	0.629159	0.962738	1	0.201239		NFKBIB	0.642727	0.999931	1	0.191973		MAP4K3	0.60538	0.963954	1	0.217972		UNKL	0.636072	0.999987	1	0.196494		RPS6KA1	0.568894	0.924666	1	0.244969		USP6NL	0.594249	0.97249	1	0.226032		FHL1	0.612083	0.963276	1	0.21319		MEP1A	0.681653	0.999959	1	0.166437		C5orf63	0.620272	0.963759	1	0.207418		CSPG4	0.639725	0.999847	1	0.194006
FBXL12	0.602289	0.963741	0.769939	0.220195		C1orf141	0.652909	0.998958	1	0.185147		TMEM121	0.6326	0.964498	1	0.198871		CKB	0.649107	0.999908	1	0.187683		DCHS1	0.629237	0.962738	1	0.201186		SAP130	0.642849	0.999931	1	0.191891		SDS	0.60538	0.963954	1	0.217972		CLDN3	0.636087	0.999987	1	0.196483		SRSF11	0.569011	0.924666	1	0.244879		LRCH4	0.594417	0.97249	1	0.225909		KDM2B	0.612083	0.963276	1	0.21319		SNAPC5	0.681678	0.999959	1	0.166421		SAMD9	0.620272	0.963759	1	0.207418		FLAD1	0.639726	0.999847	1	0.194006
FOLR1	0.602315	0.963741	0.769939	0.220176		CA4	0.652934	0.998958	1	0.185131		FAM120B	0.632627	0.964498	1	0.198852		EAPP	0.649157	0.999908	1	0.18765		MAPK6	0.629603	0.962738	1	0.200933		USP49	0.642896	0.999931	1	0.191859		RPS6KC1	0.605441	0.963954	1	0.217928		EFS	0.636158	0.999987	1	0.196435		ZNF256	0.569028	0.924666	1	0.244866		HAO2	0.594442	0.97249	1	0.22589		EIF4H	0.612117	0.963276	1	0.213165		TRAPPC12	0.681701	0.999959	1	0.166406		WDR92	0.620332	0.963759	1	0.207376		KIF1C	0.639747	0.999847	1	0.193992
STAC	0.602315	0.963741	0.769939	0.220176		TOR3A	0.652993	0.998958	1	0.185091		ARHGEF4	0.63269	0.964498	1	0.198809		EIF4G3	0.649158	0.999908	1	0.18765		ZCCHC7	0.629746	0.962738	1	0.200835		LUC7L2	0.642897	0.999931	1	0.191858		ZNF154	0.60559	0.963954	1	0.217821		TRIM73	0.636221	0.999987	1	0.196392		SUSD6	0.569236	0.924666	1	0.244708		ERN2	0.594562	0.97249	1	0.225803		ASNSD1	0.612245	0.963276	1	0.213075		NUMBL	0.681722	0.999959	1	0.166392		PHKA2	0.620381	0.963759	1	0.207342		ASPG	0.639787	0.999847	1	0.193965
GABRB3	0.602355	0.963741	0.769939	0.220147		USP39	0.653037	0.998958	1	0.185062		HLA-E	0.632749	0.964498	1	0.198769		CYB5R4	0.649163	0.999908	1	0.187646		TCEA3	0.629801	0.962738	1	0.200797		ZMAT2	0.642943	0.999931	1	0.191827		SMG5	0.605619	0.963954	1	0.2178		IL27RA	0.636254	0.999987	1	0.196369		KCNJ13	0.569333	0.924666	1	0.244633		NUTM1	0.594562	0.97249	1	0.225803		MUC13	0.612305	0.963276	1	0.213032		PHF23	0.681726	0.999959	1	0.16639		KCNH5	0.620581	0.963759	1	0.207202		DOCK8	0.639923	0.999847	1	0.193872
BRMS1	0.602418	0.963741	0.769939	0.220102		PFDN6	0.653188	0.998958	1	0.184962		MORC3	0.632871	0.964498	1	0.198685		PKHD1	0.649204	0.999908	1	0.187619		PGAP3	0.629841	0.962738	1	0.200769		MAGEL2	0.643039	0.999931	1	0.191762		MTRNR2L3	0.60581	0.963954	1	0.217664		ADH5	0.636265	0.999987	1	0.196362		NIPBL	0.56946	0.924666	1	0.244537		INTS8	0.594604	0.97249	1	0.225772		SLC38A9	0.612305	0.963276	1	0.213032		ERCC2	0.681778	0.999959	1	0.166357		ZC3HAV1L	0.62067	0.963759	1	0.207139		GRIK4	0.640119	0.999847	1	0.193739
ZNF367	0.60248	0.963741	0.769939	0.220057		UBE2Z	0.653198	0.998958	1	0.184955		FAM71F2	0.632874	0.964498	1	0.198683		PDCL2	0.649341	0.999908	1	0.187527		BRD1	0.629902	0.962738	1	0.200727		ARHGAP39	0.643048	0.999931	1	0.191757		NOVA1	0.605845	0.963954	1	0.217638		BAIAP3	0.636331	0.999987	1	0.196317		ZNF275	0.56946	0.924666	1	0.244537		GID4	0.594609	0.97249	1	0.225769		UBASH3B	0.612431	0.963276	1	0.212943		RNF6	0.681823	0.999959	1	0.166328		TUBA4A	0.620911	0.963759	1	0.20697		MAST1	0.640171	0.999847	1	0.193704
SLC15A3	0.602505	0.963741	0.769939	0.22004		RECK	0.653258	0.998958	1	0.184915		C1D	0.632993	0.964498	1	0.198601		ZNF630	0.649359	0.999908	1	0.187515		SERPINI2	0.630097	0.962738	1	0.200592		FOXRED2	0.643121	0.999931	1	0.191707		KY	0.605865	0.963954	1	0.217624		MSANTD4	0.636384	0.999987	1	0.196281		PRR22	0.569747	0.924666	1	0.244318		LRPPRC	0.594675	0.97249	1	0.22572		TBRG4	0.612494	0.963276	1	0.212898		MCHR1	0.681841	0.999959	1	0.166317		GLDN	0.621035	0.963759	1	0.206884		TRIB2	0.640242	0.999847	1	0.193656
GNAI3	0.602547	0.963741	0.769939	0.220009		CDKN3	0.653286	0.998958	1	0.184897		TRIM56	0.633083	0.964498	1	0.198539		PYDC1	0.649363	0.999908	1	0.187512		MAGEL2	0.63014	0.962738	1	0.200563		ZNF92	0.643123	0.999931	1	0.191706		RAB1A	0.605876	0.963954	1	0.217617		TRMT61B	0.636454	0.999987	1	0.196233		FAM151A	0.570009	0.924666	1	0.244118		SRSF9	0.594687	0.97249	1	0.225711		RBM48	0.612614	0.963276	1	0.212813		KRBA2	0.681879	0.999959	1	0.166293		CLIC4	0.621187	0.963759	1	0.206778		RWDD1	0.640289	0.999847	1	0.193624
ACAD10	0.602572	0.963741	0.769939	0.219991		ZNF280C	0.653301	0.998958	1	0.184886		ACTN2	0.63336	0.964498	1	0.198349		NDUFAF7	0.649584	0.999908	1	0.187364		ZNF624	0.630217	0.962738	1	0.20051		COX5B	0.643127	0.999931	1	0.191703		KIAA0753	0.605967	0.963954	1	0.217551		PSEN1	0.636509	0.999987	1	0.196196		FAM180A	0.570095	0.924666	1	0.244053		LNX1	0.594821	0.97249	1	0.225614		ZNF556	0.612614	0.963276	1	0.212813		DLX5	0.681889	0.999959	1	0.166286		ANKRD9	0.621306	0.963759	1	0.206695		ZDHHC17	0.640293	0.999847	1	0.193622
SLC1A3	0.602701	0.963741	0.769939	0.219898		MCTP1	0.653312	0.998958	1	0.18488		WASF3	0.63336	0.964498	1	0.198349		AGMO	0.64959	0.999908	1	0.187361		PI4K2B	0.630273	0.962738	1	0.200471		BYSL	0.643176	0.999931	1	0.19167		SLC25A16	0.606091	0.963954	1	0.217462		TIGD5	0.63654	0.999987	1	0.196174		URI1	0.570133	0.924666	1	0.244024		SPINT2	0.594847	0.97249	1	0.225595		ORC5	0.612778	0.963276	1	0.212697		ZSCAN16	0.681948	0.999959	1	0.166249		DPM2	0.621367	0.963759	1	0.206652		MST1R	0.640508	0.999847	1	0.193475
PGBD1	0.602796	0.963741	0.769939	0.219829		SLC27A3	0.653312	0.998958	1	0.184879		PHF8	0.633422	0.964498	1	0.198307		CPSF2	0.649803	0.999908	1	0.187218		ZNF586	0.630386	0.962738	1	0.200394		CHST12	0.643188	0.999931	1	0.191662		CASS4	0.606311	0.963954	1	0.217304		PSMG2	0.636745	0.999987	1	0.196034		VENTX	0.57016	0.924666	1	0.244003		STX18	0.594925	0.97249	1	0.225538		INCA1	0.612902	0.963276	1	0.212609		RMDN1	0.681983	0.999959	1	0.166227		ANAPC11	0.621458	0.963759	1	0.206588		USP7	0.640587	0.999847	1	0.193422
STAB2	0.602856	0.963741	0.769939	0.219786		FBN1	0.653364	0.998958	1	0.184845		COL24A1	0.633481	0.964498	1	0.198266		NHP2	0.649883	0.999908	1	0.187165		SCAI	0.630395	0.962738	1	0.200387		IGSF9B	0.643189	0.999931	1	0.191661		STIL	0.606332	0.963954	1	0.217289		MAPRE2	0.636784	0.999987	1	0.196008		SMYD5	0.570276	0.924666	1	0.243915		HCRT	0.595007	0.97249	1	0.225478		PIP4K2C	0.612992	0.963276	1	0.212545		RFPL3S	0.682027	0.999959	1	0.166198		SERPINE1	0.621511	0.963759	1	0.206551		EXOSC8	0.640652	0.999847	1	0.193378
WDR53	0.602856	0.963741	0.769939	0.219786		MED21	0.653365	0.998958	1	0.184844		NDST3	0.633481	0.964498	1	0.198266		DUSP10	0.649948	0.999908	1	0.187121		HTR1E	0.630723	0.962738	1	0.200161		NPIPB3	0.643192	0.999931	1	0.19166		LANCL1	0.606372	0.963954	1	0.217261		CAV2	0.63688	0.999987	1	0.195943		RSPO4	0.570464	0.924666	1	0.243772		GYPB	0.59507	0.97249	1	0.225432		WDR24	0.613138	0.963276	1	0.212442		CEP95	0.682171	0.999959	1	0.166107		FLYWCH2	0.621823	0.963759	1	0.206333		SNX1	0.640703	0.999847	1	0.193343
FBP1	0.602882	0.963741	0.769939	0.219767		CYP2C9	0.65346	0.998958	1	0.184781		TSPAN18	0.63353	0.964498	1	0.198233		WDR77	0.649974	0.999908	1	0.187104		CEBPA	0.630886	0.962738	1	0.200049		COX7B2	0.643225	0.999931	1	0.191637		TMEM161B	0.606588	0.963954	1	0.217106		TXN	0.636889	0.999987	1	0.195936		HEATR5B	0.570476	0.924666	1	0.243763		PDYN	0.595073	0.97249	1	0.22543		IYD	0.613174	0.963276	1	0.212416		TMBIM6	0.682267	0.999959	1	0.166045		JAK2	0.621891	0.963759	1	0.206286		DNAH8	0.640753	0.999847	1	0.193309
PDIA5	0.602889	0.963741	0.769939	0.219763		IFNA13	0.653474	0.998958	1	0.184772		ALG10	0.63369	0.964498	1	0.198123		HMCES	0.649978	0.999908	1	0.187101		GHITM	0.631194	0.962738	1	0.199837		FLYWCH1	0.643309	0.999931	1	0.19158		EFNB3	0.606636	0.963954	1	0.217072		GRIN2C	0.636997	0.999987	1	0.195863		SYN1	0.570591	0.924666	1	0.243675		IL23A	0.595169	0.97249	1	0.22536		NUP93	0.613237	0.963276	1	0.212372		FAM227A	0.682296	0.999959	1	0.166027		CSRNP1	0.621916	0.963759	1	0.206269		LGALS8	0.640772	0.999847	1	0.193296
GSDMA	0.603005	0.963741	0.769939	0.219679		PNO1	0.653478	0.998958	1	0.184769		FPR3	0.63369	0.964498	1	0.198123		DAAM2	0.65003	0.999908	1	0.187066		TPM1	0.631194	0.962738	1	0.199837		LGALS8	0.643322	0.999931	1	0.191572		STT3B	0.606676	0.963954	1	0.217043		CLDN14	0.637003	0.999987	1	0.195858		RLN2	0.570656	0.924666	1	0.243626		KCTD6	0.595321	0.97249	1	0.225249		ATP7B	0.613257	0.963276	1	0.212358		EID2B	0.682324	0.999959	1	0.166009		HLX	0.621976	0.963759	1	0.206226		SPRED2	0.640948	0.999847	1	0.193177
ABTB2	0.603012	0.963741	0.769939	0.219674		CLEC4E	0.653494	0.998958	1	0.184759		SYNE2	0.633725	0.964498	1	0.198099		AVEN	0.650169	0.999908	1	0.186973		SLC25A26	0.631213	0.962738	1	0.199824		SLC2A10	0.643323	0.999931	1	0.191571		C18orf21	0.60673	0.963954	1	0.217005		ZNF778	0.637118	0.999987	1	0.19578		ARHGEF7	0.570668	0.924666	1	0.243617		STX12	0.595342	0.97249	1	0.225233		RPP40	0.613326	0.963276	1	0.212309		MEX3A	0.682324	0.999959	1	0.166009		THOC3	0.622007	0.963759	1	0.206205		ZNF575	0.640993	0.999847	1	0.193147
PI4KB	0.603012	0.963741	0.769939	0.219674		STRN3	0.653579	0.998958	1	0.184702		NID2	0.633818	0.964498	1	0.198035		ATAD3A	0.65039	0.999908	1	0.186826		NIPAL3	0.631308	0.962738	1	0.199759		HAAO	0.643483	0.999931	1	0.191463		QRICH2	0.606758	0.963954	1	0.216984		G0S2	0.63716	0.999987	1	0.195751		SLC22A8	0.570694	0.924666	1	0.243597		PML	0.595401	0.97249	1	0.22519		CEP83	0.613389	0.963276	1	0.212264		HMGB1	0.682348	0.999959	1	0.165994		MMP24	0.622097	0.963759	1	0.206142		B3GNTL1	0.641017	0.999847	1	0.19313
NCMAP	0.603098	0.963741	0.769939	0.219612		SPATA9	0.653626	0.998958	1	0.184671		NQO2	0.633818	0.964498	1	0.198035		CHUK	0.650435	0.999908	1	0.186796		PPP1R16A	0.631337	0.962738	1	0.199739		KIAA0895	0.643484	0.999931	1	0.191462		CSNK1E	0.606803	0.963954	1	0.216952		RIOK2	0.637173	0.999987	1	0.195743		ZBTB3	0.570732	0.924666	1	0.243568		OSTN	0.595439	0.97249	1	0.225163		PLPP4	0.613481	0.963276	1	0.212199		PON2	0.682411	0.999959	1	0.165954		TUBA1C	0.622331	0.963759	1	0.205979		XPC	0.641021	0.999847	1	0.193128
CTCFL	0.603128	0.963741	0.769939	0.219591		HES6	0.653644	0.998958	1	0.184659		THUMPD2	0.633879	0.964498	1	0.197993		SPTLC2	0.650551	0.999908	1	0.186718		DEPDC1B	0.631356	0.962738	1	0.199726		PATE1	0.643628	0.999931	1	0.191365		ABCA7	0.606861	0.963954	1	0.216911		FAM229A	0.637212	0.999987	1	0.195716		SLC17A8	0.570782	0.924666	1	0.24353		UHMK1	0.595459	0.97249	1	0.225148		CD6	0.61354	0.963276	1	0.212157		DHTKD1	0.682456	0.999959	1	0.165925		SEC61G	0.622335	0.963759	1	0.205976		GRM5	0.641094	0.999847	1	0.193078
CNRIP1	0.603143	0.963741	0.769939	0.21958		FUT6	0.653686	0.998958	1	0.184631		MRPS11	0.633942	0.964498	1	0.19795		NT5E	0.650633	0.999908	1	0.186664		FGL1	0.631499	0.962738	1	0.199628		CHST1	0.643631	0.999931	1	0.191363		POLR3E	0.607169	0.963954	1	0.21669		CFAP221	0.637224	0.999987	1	0.195708		NACA2	0.570819	0.924666	1	0.243501		DRG2	0.595485	0.97249	1	0.225129		BTNL2	0.613576	0.963276	1	0.212132		BLOC1S4	0.682479	0.999959	1	0.165911		UXS1	0.62249	0.963759	1	0.205868		FAM222B	0.64118	0.999847	1	0.19302
PABPC1	0.603143	0.963741	0.769939	0.21958		SKOR2	0.6538	0.998958	1	0.184555		MAMDC2	0.633994	0.964498	1	0.197915		POMT2	0.650665	0.999908	1	0.186643		MED1	0.63166	0.962738	1	0.199516		PPP6C	0.643655	0.999931	1	0.191347		AJAP1	0.607175	0.963954	1	0.216686		BHMT2	0.637299	0.999987	1	0.195657		NCSTN	0.570819	0.924666	1	0.243501		SCEL	0.595515	0.97249	1	0.225108		TRMT61B	0.613576	0.963276	1	0.212132		ANGPTL4	0.682557	0.999959	1	0.165861		MED22	0.622686	0.963759	1	0.205731		HTR3B	0.641189	0.999847	1	0.193014
SLC35F1	0.603321	0.963741	0.769939	0.219452		RAET1E	0.654063	0.998958	1	0.184381		GPAA1	0.63411	0.964498	1	0.197835		CASD1	0.650705	0.999908	1	0.186616		SAXO1	0.631674	0.962738	1	0.199507		CCDC157	0.643692	0.999931	1	0.191322		INTS10	0.607234	0.963954	1	0.216644		LIMD1	0.637356	0.999987	1	0.195618		RIN3	0.570819	0.924666	1	0.243501		HEPACAM2	0.59553	0.97249	1	0.225096		FOSL1	0.613694	0.963276	1	0.212048		MYH14	0.682591	0.999959	1	0.16584		TAF8	0.623029	0.963759	1	0.205492		GOLT1A	0.641201	0.999847	1	0.193006
VPS8	0.603321	0.963741	0.769939	0.219452		RIOK2	0.654152	0.998958	1	0.184321		SRF	0.634484	0.964498	1	0.197579		ADAMTS15	0.650715	0.999908	1	0.186609		MB21D2	0.631771	0.962738	1	0.19944		UHRF1BP1	0.643696	0.999931	1	0.191319		TEX35	0.60732	0.963954	1	0.216582		ZNF718	0.637381	0.999987	1	0.195601		ACR	0.570843	0.924666	1	0.243483		C12orf29	0.595571	0.97249	1	0.225066		CERS4	0.613819	0.963276	1	0.211959		CDYL2	0.682608	0.999959	1	0.165829		DAPK3	0.623058	0.963759	1	0.205471		THEMIS	0.641204	0.999847	1	0.193004
PLOD1	0.603352	0.963741	0.769939	0.219429		NINJ2	0.654163	0.998958	1	0.184314		AP3M1	0.634573	0.964498	1	0.197518		HEMGN	0.650734	0.999908	1	0.186596		DNAJB2	0.631894	0.962738	1	0.199356		LRRC4	0.643777	0.999931	1	0.191265		NIT2	0.607349	0.963954	1	0.216562		NATD1	0.637597	0.999987	1	0.195454		TMEM99	0.570854	0.924666	1	0.243475		GRPEL2	0.595602	0.97249	1	0.225044		SAMD8	0.613819	0.963276	1	0.211959		PHKG1	0.68264	0.999959	1	0.165809		SULF2	0.62315	0.963759	1	0.205408		OR2M4	0.641232	0.999847	1	0.192985
TAGAP	0.603468	0.963741	0.769939	0.219346		LAMP2	0.654166	0.998958	1	0.184312		ITFG2	0.63461	0.964498	1	0.197493		FAM222B	0.650736	0.999908	1	0.186595		ANKHD1	0.631973	0.962738	1	0.199302		EXOC1	0.643878	0.999931	1	0.191196		COG3	0.607435	0.963954	1	0.2165		NOTCH2	0.63761	0.999987	1	0.195445		USP50	0.570854	0.924666	1	0.243475		EVA1C	0.595712	0.97249	1	0.224964		FBXW12	0.613843	0.963276	1	0.211943		FBXL20	0.682644	0.999959	1	0.165806		CYP4V2	0.623367	0.963759	1	0.205256		THOC5	0.641314	0.999847	1	0.192929
MRPL44	0.603663	0.963741	0.769939	0.219205		EDN3	0.65417	0.998958	1	0.184309		TP53I3	0.63461	0.964498	1	0.197493		STRA8	0.650792	0.999908	1	0.186558		GABRR1	0.632001	0.962738	1	0.199282		MEIS2	0.643955	0.999931	1	0.191144		ARHGEF16	0.607445	0.963954	1	0.216493		GIMAP4	0.63764	0.999987	1	0.195424		LRRC27	0.570879	0.924666	1	0.243456		ABCC1	0.595818	0.97249	1	0.224886		PRDX4	0.614064	0.963276	1	0.211786		ACTR1A	0.682655	0.999959	1	0.165799		EPAS1	0.623427	0.963759	1	0.205215		MYBPHL	0.641357	0.999847	1	0.1929
RHCE	0.603694	0.963741	0.769939	0.219183		TBPL1	0.654173	0.998958	1	0.184307		ACTR3C	0.634662	0.964498	1	0.197457		SLC11A2	0.650801	0.999908	1	0.186552		MTMR7	0.632126	0.962738	1	0.199197		LRP1	0.644004	0.999931	1	0.191111		CTRC	0.607631	0.963954	1	0.21636		PPM1K	0.637683	0.999987	1	0.195395		SP6	0.570956	0.924666	1	0.243398		ANP32D	0.595833	0.97249	1	0.224876		DCST1	0.614154	0.963276	1	0.211723		MESP1	0.682691	0.999959	1	0.165776		SP110	0.623488	0.963759	1	0.205172		SMIM10L2A	0.641447	0.999847	1	0.192839
GNPNAT1	0.603724	0.963741	0.769939	0.219161		WAS	0.654206	0.998958	1	0.184285		RBFOX2	0.634874	0.964498	1	0.197312		TIGIT	0.650893	0.999908	1	0.186491		ZCRB1	0.632126	0.962738	1	0.199197		TAF13	0.644018	0.999931	1	0.191102		MYL6	0.607631	0.963954	1	0.21636		MIB2	0.637735	0.999987	1	0.19536		NPPB	0.571031	0.924666	1	0.24334		ASB4	0.595852	0.97249	1	0.224862		KANSL1L	0.614202	0.963276	1	0.211689		LDLR	0.682798	0.999959	1	0.165708		ING2	0.623519	0.963759	1	0.205151		NELFB	0.641732	0.999847	1	0.192647
KCNQ5	0.603788	0.963741	0.769939	0.219116		NRAP	0.654312	0.998958	1	0.184215		LARP1	0.634967	0.964498	1	0.197249		PRSS12	0.650941	0.999908	1	0.186458		LY6G5B	0.632184	0.962738	1	0.199157		RPL24	0.644061	0.999931	1	0.191073		ADGRE5	0.607696	0.963954	1	0.216314		SPTBN1	0.637744	0.999987	1	0.195354		OXSR1	0.571083	0.924666	1	0.243301		KCNA7	0.595967	0.97249	1	0.224778		PELI1	0.614249	0.963276	1	0.211655		RPIA	0.682864	0.999959	1	0.165665		TMSB10	0.623638	0.963759	1	0.205067		TOP1MT	0.641738	0.999847	1	0.192642
SH2D1B	0.603969	0.963741	0.769939	0.218985		PUSL1	0.654394	0.998958	1	0.184161		C15orf40	0.634996	0.964498	1	0.197229		HERC2	0.651019	0.999908	1	0.186406		SLC6A9	0.632273	0.962738	1	0.199096		RNF121	0.644099	0.999931	1	0.191047		ZNF200	0.607726	0.963954	1	0.216292		SNX3	0.637908	0.999987	1	0.195242		SI	0.571108	0.924666	1	0.243282		C1GALT1C1L	0.595986	0.97249	1	0.224764		PPP6C	0.61435	0.963276	1	0.211584		C12orf76	0.683	0.999959	1	0.165579		STK25	0.623667	0.963759	1	0.205047		MPP7	0.641838	0.999847	1	0.192575
CIR1	0.604106	0.963741	0.769939	0.218887		LYRM7	0.65446	0.998958	1	0.184117		SF3B1	0.635027	0.964498	1	0.197208		NPTXR	0.651027	0.999908	1	0.186401		ZNF534	0.632293	0.962738	1	0.199081		STRN4	0.644369	0.999931	1	0.190865		IGF2BP1	0.60791	0.963954	1	0.216161		ZNF830	0.638045	0.999987	1	0.195149		ARHGAP35	0.571157	0.924666	1	0.243244		PLS1	0.596074	0.97249	1	0.2247		MAST2	0.614376	0.963276	1	0.211566		RTCB	0.683015	0.999959	1	0.16557		SSPN	0.623695	0.963759	1	0.205028		FER	0.641872	0.999847	1	0.192552
SWT1	0.604106	0.963741	0.769939	0.218887		FAM110D	0.654541	0.998958	1	0.184063		LAMP2	0.63509	0.964498	1	0.197165		ADCY6	0.651094	0.999908	1	0.186356		EIF3L	0.632304	0.962738	1	0.199074		RNF215	0.64438	0.999931	1	0.190858		DUSP11	0.608076	0.963954	1	0.216042		HSD17B12	0.638139	0.999987	1	0.195085		ENO4	0.571176	0.924666	1	0.24323		WDR26	0.596154	0.97249	1	0.224642		MED27	0.614376	0.963276	1	0.211566		PRR16	0.683101	0.999959	1	0.165515		PIGN	0.623786	0.963759	1	0.204965		VMO1	0.641882	0.999847	1	0.192545
ATP12A	0.604158	0.963741	0.769939	0.218849		LBHD1	0.654747	0.998958	1	0.183926		PRKACA	0.635205	0.964498	1	0.197086		KLHL6	0.651159	0.999908	1	0.186313		INPP5A	0.632394	0.962738	1	0.199012		CDC25C	0.644418	0.999931	1	0.190833		QRICH1	0.608118	0.963954	1	0.216012		HAX1	0.638208	0.999987	1	0.195038		ZNF385C	0.571254	0.924666	1	0.24317		PSMA1	0.596185	0.97249	1	0.224619		STAT2	0.614438	0.963276	1	0.211522		IGFBP7	0.683106	0.999959	1	0.165512		PTPN13	0.623786	0.963759	1	0.204965		SYNGR3	0.641912	0.999847	1	0.192524
NUDT19	0.604221	0.963741	0.769939	0.218804		RFC5	0.654802	0.998958	1	0.18389		C1orf54	0.635235	0.964498	1	0.197065		SDHC	0.651187	0.999908	1	0.186294		MFSD2B	0.632414	0.962738	1	0.198999		NDUFB10	0.644419	0.999931	1	0.190832		CTR9	0.60818	0.963954	1	0.215968		LDB1	0.638224	0.999987	1	0.195027		TP63	0.571266	0.924666	1	0.243161		SLC19A2	0.596224	0.97249	1	0.224591		RNF185	0.614501	0.963276	1	0.211477		FAR1	0.683136	0.999959	1	0.165493		CASZ1	0.624023	0.963759	1	0.204799		SSC5D	0.641957	0.999847	1	0.192494
TLR7	0.604221	0.963741	0.769939	0.218804		TUBE1	0.654883	0.998958	1	0.183836		FBXO24	0.635329	0.964498	1	0.197001		MAP3K14	0.651215	0.999908	1	0.186275		CNTN1	0.632428	0.962738	1	0.198989		HSPB11	0.644483	0.999931	1	0.190788		DHX32	0.608227	0.963954	1	0.215934		GFI1B	0.638227	0.999987	1	0.195024		GRB14	0.571344	0.924666	1	0.243102		ARSF	0.596295	0.97249	1	0.224539		CDK5	0.61469	0.963276	1	0.211344		CDC25C	0.683149	0.999959	1	0.165485		TMEM126B	0.624052	0.963759	1	0.204779		TMTC4	0.641988	0.999847	1	0.192473
MAT2B	0.604253	0.963741	0.769939	0.218781		ZNFX1	0.654918	0.998958	1	0.183813		ERCC2	0.635418	0.964498	1	0.19694		MCCC2	0.651236	0.999908	1	0.186262		PIGQ	0.632428	0.962738	1	0.198989		NDUFAF6	0.64452	0.999931	1	0.190764		KLHDC8B	0.608298	0.963954	1	0.215883		ATOX1	0.63825	0.999987	1	0.195009		THY1	0.571452	0.924666	1	0.24302		HS6ST1	0.596351	0.97249	1	0.224498		CUX1	0.614754	0.963276	1	0.211299		RNF181	0.683191	0.999959	1	0.165458		ACTR3B	0.624082	0.963759	1	0.204758		ELK3	0.642011	0.999847	1	0.192457
TJP1	0.604261	0.963741	0.769939	0.218775		TM9SF3	0.65492	0.998958	1	0.183812		MCOLN2	0.635418	0.964498	1	0.19694		SPATA9	0.651259	0.999908	1	0.186247		SH3BP4	0.632428	0.962738	1	0.198989		UNC50	0.644559	0.999931	1	0.190737		RBM39	0.608329	0.963954	1	0.215861		TMEM69	0.638366	0.999987	1	0.19493		MEF2D	0.571563	0.924666	1	0.242936		SLC13A2	0.596375	0.97249	1	0.22448		ORC3	0.614784	0.963276	1	0.211278		RAB10	0.683426	0.999959	1	0.165309		DRC1	0.624176	0.963759	1	0.204693		DACT2	0.642015	0.999847	1	0.192455
MOV10	0.604291	0.963741	0.769939	0.218754		CLUH	0.654987	0.998958	1	0.183767		F5	0.635475	0.964498	1	0.196901		UBE2D4	0.651295	0.999908	1	0.186222		FBXO16	0.632683	0.962738	1	0.198814		CEP55	0.644632	0.999931	1	0.190688		SLC15A4	0.608329	0.963954	1	0.215861		C3orf49	0.638489	0.999987	1	0.194847		CLSTN2	0.5716	0.924666	1	0.242907		PLEKHJ1	0.596399	0.97249	1	0.224463		NUTM2B	0.614802	0.963276	1	0.211264		SLX4IP	0.683531	0.999959	1	0.165242		ZKSCAN5	0.624176	0.963759	1	0.204693		SLC7A9	0.642109	0.999847	1	0.192391
MAN2A2	0.604324	0.963741	0.769939	0.21873		RBM15	0.655045	0.998958	1	0.183729		ZRANB1	0.635478	0.964498	1	0.196899		COA4	0.651309	0.999908	1	0.186213		IFT81	0.63273	0.962738	1	0.198782		INSM2	0.644649	0.999931	1	0.190676		RPSA	0.60835	0.963954	1	0.215846		ZNF614	0.638653	0.999987	1	0.194735		OR51M1	0.571662	0.924666	1	0.24286		DRAM1	0.596413	0.97249	1	0.224453		DCAF4	0.614846	0.963276	1	0.211233		ULK1	0.683571	0.999959	1	0.165216		S100A6	0.624291	0.963759	1	0.204613		SBF2	0.642173	0.999847	1	0.192348
CELF1	0.604385	0.963741	0.769939	0.218686		NUDT19	0.655104	0.998958	1	0.18369		MRPL48	0.635507	0.964498	1	0.196879		MYLK2	0.651353	0.999908	1	0.186184		PHYKPL	0.632773	0.962738	1	0.198752		EFCAB14	0.64481	0.999931	1	0.190568		DDX55	0.608505	0.963954	1	0.215736		CLEC18A	0.638723	0.999987	1	0.194687		IRX4	0.571697	0.924666	1	0.242834		AQP1	0.596532	0.97249	1	0.224366		MAST4	0.614878	0.963276	1	0.211211		ACKR2	0.683656	0.999959	1	0.165162		PPP2R2C	0.624352	0.963759	1	0.204571		KLHL4	0.642204	0.999847	1	0.192327
SLC25A28	0.604415	0.963741	0.769939	0.218665		KMT2B	0.655126	0.998958	1	0.183675		SLC27A1	0.635538	0.964498	1	0.196858		NAA30	0.651384	0.999908	1	0.186163		MST1	0.632829	0.962738	1	0.198714		THAP7	0.644812	0.999931	1	0.190567		KDM1B	0.608505	0.963954	1	0.215736		BCAS1	0.638731	0.999987	1	0.194682		KLRC1	0.571746	0.924666	1	0.242797		BANK1	0.596545	0.97249	1	0.224357		GAS2L1	0.614937	0.963276	1	0.211169		CCDC88B	0.683684	0.999959	1	0.165145		MADD	0.624417	0.963759	1	0.204525		ASNSD1	0.642231	0.999847	1	0.192309
CFD	0.60444	0.963741	0.769939	0.218647		ADCK5	0.655148	0.998958	1	0.183661		CDK7	0.635633	0.964498	1	0.196794		C5	0.651385	0.999908	1	0.186162		FBXO34	0.632938	0.962738	1	0.198639		SEZ6	0.644964	0.999931	1	0.190464		TTC16	0.608505	0.963954	1	0.215736		TPCN2	0.638787	0.999987	1	0.194644		AOX1	0.571786	0.924666	1	0.242766		PIF1	0.596591	0.97249	1	0.224323		WDR11	0.614999	0.963276	1	0.211126		CNBP	0.683698	0.999959	1	0.165136		CDC123	0.624509	0.963759	1	0.204461		TTC7B	0.642286	0.999847	1	0.192272
SEC14L5	0.60448	0.963741	0.769939	0.218618		PPP2R5B	0.65519	0.998958	1	0.183633		SLC8B1	0.635762	0.964498	1	0.196705		ANKZF1	0.651571	0.999908	1	0.186038		PRR5L	0.632967	0.962738	1	0.198619		CRACR2A	0.645109	0.999931	1	0.190367		CSF1	0.608604	0.963954	1	0.215665		KLF2	0.638842	0.999987	1	0.194607		ARNT2	0.57182	0.924666	1	0.24274		SAYSD1	0.596632	0.97249	1	0.224293		PNMA1	0.615122	0.963276	1	0.211039		GUCD1	0.683703	0.999959	1	0.165133		SLC17A7	0.624597	0.963759	1	0.2044		SPC24	0.642457	0.999847	1	0.192156
USP8	0.604506	0.963741	0.769939	0.218599		C12orf45	0.655234	0.998958	1	0.183603		ZC3H18	0.635762	0.964498	1	0.196705		ZNF550	0.651696	0.999908	1	0.185955		TALDO1	0.633103	0.962738	1	0.198526		DENND2C	0.645114	0.999931	1	0.190363		RNPEPL1	0.608604	0.963954	1	0.215665		THPO	0.638862	0.999987	1	0.194593		CCER2	0.57182	0.924666	1	0.24274		SLC12A9	0.596645	0.97249	1	0.224284		NNT	0.61516	0.963276	1	0.211012		RHOG	0.68371	0.999959	1	0.165128		COL6A2	0.624628	0.963759	1	0.204379		NAPSA	0.642615	0.999847	1	0.192049
SNRNP48	0.604537	0.963741	0.769939	0.218577		RAB7A	0.655277	0.998958	1	0.183575		RAVER1	0.635845	0.964498	1	0.196649		VDR	0.651725	0.999908	1	0.185936		EXOC3	0.633161	0.962738	1	0.198486		FIS1	0.64528	0.999931	1	0.190252		KIAA0895	0.608664	0.963954	1	0.215622		PLGRKT	0.63888	0.999987	1	0.194581		LCTL	0.571964	0.924666	1	0.242631		OLFM4	0.596647	0.97249	1	0.224283		MPP2	0.615214	0.963276	1	0.210974		VWA2	0.683895	0.999959	1	0.165011		IFNGR2	0.624628	0.963759	1	0.204379		DECR1	0.642641	0.999847	1	0.192031
AQP8	0.604551	0.963741	0.769939	0.218567		NR1D1	0.655308	0.998958	1	0.183554		SPIN1	0.636079	0.964498	1	0.196489		SMYD2	0.651734	0.999908	1	0.185929		NUP107	0.633161	0.962738	1	0.198486		RRM1	0.645287	0.999931	1	0.190247		HAUS8	0.608683	0.963954	1	0.215609		CALU	0.638881	0.999987	1	0.19458		CCDC175	0.572001	0.924666	1	0.242603		POU5F1	0.596704	0.97249	1	0.224241		PKN1	0.615306	0.963276	1	0.210909		SRRT	0.683956	0.999959	1	0.164972		ABCC3	0.624807	0.963759	1	0.204254		VWA7	0.642727	0.999847	1	0.191974
OLFML2A	0.604597	0.963741	0.769939	0.218534		CNNM4	0.655369	0.998958	1	0.183514		PPP6R3	0.636139	0.964498	1	0.196448		IBSP	0.651736	0.999908	1	0.185928		PHF12	0.633369	0.962738	1	0.198343		KL	0.645402	0.999931	1	0.19017		PDE4B	0.608692	0.963954	1	0.215602		SLC24A2	0.638939	0.999987	1	0.194541		CEMP1	0.572012	0.924666	1	0.242595		MCHR2	0.596829	0.97249	1	0.22415		MBNL2	0.615335	0.963276	1	0.210888		PTGFR	0.683962	0.999959	1	0.164968		NUMB	0.624836	0.963759	1	0.204234		CMTR1	0.642826	0.999847	1	0.191906
BIRC2	0.604603	0.963741	0.769939	0.21853		MED27	0.655401	0.998958	1	0.183493		MFNG	0.63629	0.964498	1	0.196345		RAP1GDS1	0.651762	0.999908	1	0.185911		VPS13A	0.633397	0.962738	1	0.198324		AGBL4	0.645428	0.999931	1	0.190152		THEM4	0.608778	0.963954	1	0.215541		MBD2	0.639041	0.999987	1	0.194472		CTPS1	0.572183	0.924666	1	0.242465		VRK2	0.596885	0.97249	1	0.22411		ZC3H11A	0.615391	0.963276	1	0.210849		SPR	0.683996	0.999959	1	0.164946		ANKRD46	0.625073	0.963759	1	0.204069		KCNE2	0.642874	0.999847	1	0.191874
EPB41L1	0.60473	0.963741	0.769939	0.218439		NRG2	0.655423	0.998958	1	0.183478		MOSPD2	0.63629	0.964498	1	0.196345		SLC6A13	0.651794	0.999908	1	0.185889		SCGB2B2	0.633447	0.962738	1	0.19829		IL22RA1	0.64543	0.999931	1	0.190151		SLC12A6	0.608843	0.963954	1	0.215495		ZDHHC6	0.639048	0.999987	1	0.194466		FADD	0.572255	0.924666	1	0.24241		MOSPD2	0.596916	0.97249	1	0.224087		URB1	0.615426	0.963276	1	0.210824		ZNF804B	0.684104	0.999959	1	0.164878		ATP13A2	0.625162	0.963759	1	0.204007		GPC3	0.642989	0.999847	1	0.191797
RNF41	0.60473	0.963741	0.769939	0.218439		MRPL47	0.65549	0.998958	1	0.183434		CLCN5	0.636317	0.964498	1	0.196327		TCP11L1	0.651803	0.999908	1	0.185884		NEK3	0.633517	0.962738	1	0.198241		MGAT5	0.645507	0.999931	1	0.190099		PMS1	0.608934	0.963954	1	0.21543		SLC14A1	0.639117	0.999987	1	0.19442		SNCA	0.57238	0.924666	1	0.242316		SNX20	0.597019	0.97249	1	0.224012		ZCCHC7	0.6156	0.963276	1	0.210702		FGD1	0.684146	0.999959	1	0.164851		PLXNA4	0.625582	0.963759	1	0.203716		MAGED2	0.643001	0.999847	1	0.191789
UBXN7	0.60473	0.963741	0.769939	0.218439		OGDHL	0.655543	0.998958	1	0.183399		HMG20A	0.636325	0.964498	1	0.196321		PPM1A	0.651934	0.999908	1	0.185796		SNRPF	0.63355	0.962738	1	0.198219		RCL1	0.645518	0.999931	1	0.190092		CAPN9	0.609057	0.963954	1	0.215342		PKLR	0.639149	0.999987	1	0.194398		TMEM127	0.57238	0.924666	1	0.242316		MYO15A	0.59703	0.97249	1	0.224004		EPC1	0.61567	0.963276	1	0.210652		LARP4	0.684211	0.999959	1	0.16481		PREPL	0.625684	0.963759	1	0.203645		FAM133B	0.64301	0.999847	1	0.191782
CRB2	0.604792	0.963741	0.769939	0.218394		BCL2L11	0.655659	0.998958	1	0.183322		NUDT15	0.636468	0.964498	1	0.196223		RSRC1	0.651951	0.999908	1	0.185785		FN3KRP	0.633627	0.962738	1	0.198166		EVC	0.645726	0.999931	1	0.189952		ZNF622	0.609079	0.963954	1	0.215326		MED14	0.639225	0.999987	1	0.194346		TRIM52	0.572441	0.924666	1	0.24227		ZNF668	0.597116	0.97249	1	0.223941		PDLIM7	0.615736	0.963276	1	0.210606		LSM14A	0.684449	0.999959	1	0.164659		PHLDB1	0.625711	0.963759	1	0.203626		PGBD1	0.643047	0.999847	1	0.191757
SLC41A1	0.604845	0.963741	0.769939	0.218356		PKIG	0.655669	0.998958	1	0.183315		CFTR	0.636499	0.964498	1	0.196202		ZNF394	0.651953	0.999908	1	0.185784		SUPV3L1	0.633719	0.962738	1	0.198103		LMNB2	0.645757	0.999931	1	0.189931		COX7C	0.60909	0.963954	1	0.215318		EIF2A	0.639298	0.999987	1	0.194296		FBXL18	0.572451	0.924666	1	0.242262		ZIM3	0.597525	0.97249	1	0.223644		ASAP1	0.615799	0.963276	1	0.210561		ZDHHC16	0.684485	0.999959	1	0.164636		PCF11	0.625769	0.963759	1	0.203586		CDH2	0.643088	0.999847	1	0.19173
REPS2	0.604883	0.963741	0.769939	0.218329		LILRA6	0.655677	0.998958	1	0.18331		TPI1	0.636503	0.964498	1	0.196199		SCNM1	0.651968	0.999908	1	0.185774		FAM89B	0.63375	0.962738	1	0.198082		RGS7	0.64587	0.999931	1	0.189855		TGM2	0.609119	0.963954	1	0.215298		PDCD2L	0.639317	0.999987	1	0.194284		C18orf21	0.572513	0.924666	1	0.242214		TBC1D16	0.597531	0.97249	1	0.22364		TAMM41	0.615924	0.963276	1	0.210473		MRPL18	0.684555	0.999959	1	0.164591		CUL1	0.625829	0.963759	1	0.203544		DCHS2	0.643125	0.999847	1	0.191704
LZTFL1	0.60495	0.963741	0.769939	0.218281		HMCN1	0.655728	0.998958	1	0.183276		TMCO6	0.636564	0.964498	1	0.196158		GABPB1	0.651975	0.999908	1	0.185769		SRGAP2C	0.63376	0.962738	1	0.198075		TMC3	0.645908	0.999931	1	0.189829		PRRG4	0.60919	0.963954	1	0.215247		RNF175	0.639319	0.999987	1	0.194282		SCN4A	0.572628	0.924666	1	0.242127		GZF1	0.597546	0.97249	1	0.223628		NFATC3	0.61614	0.963276	1	0.210321		PIKFYVE	0.684657	0.999959	1	0.164527		HEG1	0.625919	0.963759	1	0.203482		SLC5A1	0.643218	0.999847	1	0.191641
DAAM2	0.605108	0.963741	0.769939	0.218167		CCNL1	0.655745	0.998958	1	0.183265		HPS5	0.636625	0.964498	1	0.196116		ERAL1	0.652028	0.999908	1	0.185734		GRHL1	0.633936	0.962738	1	0.197955		RCCD1	0.645933	0.999931	1	0.189812		GTF2H1	0.6092	0.963954	1	0.21524		DPCD	0.639369	0.999987	1	0.194249		TP53TG3D	0.572628	0.924666	1	0.242127		DCST2	0.597566	0.97249	1	0.223614		CHUK	0.616236	0.963276	1	0.210253		CERS2	0.684786	0.999959	1	0.164445		PLEKHA3	0.62595	0.963759	1	0.20346		ACP6	0.643235	0.999847	1	0.19163
GPNMB	0.605108	0.963741	0.769939	0.218167		CHD7	0.655826	0.998958	1	0.183211		NMT2	0.636625	0.964498	1	0.196116		FAM3D	0.65208	0.999908	1	0.185699		WWOX	0.633983	0.962738	1	0.197922		NBEAL2	0.646093	0.999931	1	0.189705		MYRIP	0.609426	0.963954	1	0.215079		SFT2D1	0.639394	0.999987	1	0.194232		APOLD1	0.572788	0.924666	1	0.242006		CST7	0.597645	0.97249	1	0.223557		DPP7	0.6163	0.963276	1	0.210208		ST8SIA3	0.684818	0.999959	1	0.164425		ZFR	0.626045	0.963759	1	0.203395		POLR3E	0.643294	0.999847	1	0.19159
PREX1	0.605108	0.963741	0.769939	0.218167		EZH2	0.655859	0.998958	1	0.183189		GPR35	0.636654	0.964498	1	0.196097		TRIM33	0.652104	0.999908	1	0.185683		LRRC56	0.633985	0.962738	1	0.197921		METTL14	0.646175	0.999931	1	0.18965		SEC61B	0.609426	0.963954	1	0.215079		LDLRAD3	0.63942	0.999987	1	0.194214		TFB1M	0.572851	0.924666	1	0.241958		YIPF7	0.597829	0.97249	1	0.223423		DLG3	0.616362	0.963276	1	0.210164		PPP6C	0.684842	0.999959	1	0.16441		KIAA1549	0.626162	0.963759	1	0.203313		SENP7	0.643313	0.999847	1	0.191578
CPT1C	0.605202	0.963741	0.769939	0.218099		WBP2	0.655867	0.998958	1	0.183184		MYO1D	0.636773	0.964498	1	0.196015		RNF19B	0.652196	0.999908	1	0.185622		RHOG	0.634143	0.962738	1	0.197813		COL26A1	0.646183	0.999931	1	0.189644		RAD1	0.609478	0.963954	1	0.215042		CCAR2	0.639484	0.999987	1	0.194171		MESP2	0.572931	0.924666	1	0.241898		ST7L	0.597837	0.97249	1	0.223417		PRADC1	0.616362	0.963276	1	0.210164		ALG14	0.684879	0.999959	1	0.164386		ZFYVE1	0.626227	0.963759	1	0.203268		SCNN1A	0.643426	0.999847	1	0.191501
CYYR1	0.605347	0.963741	0.769939	0.217995		PRMT6	0.656007	0.998958	1	0.183092		TMEM63B	0.636832	0.964498	1	0.195975		ADGRD1	0.652285	0.999908	1	0.185563		LMNTD1	0.634231	0.962738	1	0.197753		RNH1	0.646208	0.999931	1	0.189627		AGFG1	0.609515	0.963954	1	0.215015		MRAP2	0.639497	0.999987	1	0.194162		FN1	0.572941	0.924666	1	0.24189		FIP1L1	0.597911	0.97249	1	0.223363		GGH	0.616426	0.963276	1	0.210119		RHBDD3	0.684895	0.999959	1	0.164376		PQBP1	0.62629	0.963759	1	0.203225		SLAIN2	0.643435	0.999847	1	0.191495
PIK3CG	0.605417	0.963741	0.769939	0.217946		AKR1A1	0.656015	0.998958	1	0.183087		PPARA	0.637014	0.964498	1	0.195851		CAT	0.65229	0.999908	1	0.18556		MKRN2	0.634231	0.962738	1	0.197753		C7	0.646279	0.999931	1	0.18958		UQCRB	0.609607	0.963954	1	0.21495		LSP1	0.639513	0.999987	1	0.194151		STK17B	0.573015	0.924666	1	0.241834		ZFP90	0.597952	0.97249	1	0.223334		BCL10	0.616577	0.963276	1	0.210013		COL4A5	0.684922	0.999959	1	0.164359		ZNF608	0.626319	0.963759	1	0.203204		GAS8	0.643496	0.999847	1	0.191454
NXF1	0.605474	0.963741	0.769939	0.217905		DCTD	0.656041	0.998958	1	0.183069		A1BG	0.637046	0.964498	1	0.195829		PTP4A2	0.652392	0.999908	1	0.185491		SH3RF1	0.634306	0.962738	1	0.197702		TMEM97	0.64648	0.999931	1	0.189445		BCORL1	0.609627	0.963954	1	0.214936		ZNF672	0.639524	0.999987	1	0.194143		MCL1	0.573023	0.924666	1	0.241828		ECEL1	0.59799	0.97249	1	0.223306		CASP10	0.616577	0.963276	1	0.210013		ITGA8	0.685003	0.999959	1	0.164308		PSEN1	0.626378	0.963759	1	0.203163		TBC1D22B	0.643526	0.999847	1	0.191434
HCRTR2	0.605536	0.963741	0.769939	0.21786		MED19	0.656117	0.998958	1	0.183018		ST13	0.637198	0.964498	1	0.195726		IFT57	0.652421	0.999908	1	0.185472		PON1	0.634334	0.962738	1	0.197682		HHLA3	0.646587	0.999931	1	0.189373		FLOT1	0.609698	0.963954	1	0.214885		CDK1	0.639623	0.999987	1	0.194076		ANKEF1	0.573162	0.924666	1	0.241723		RGPD3	0.598014	0.97249	1	0.223289		RPL35A	0.61667	0.963276	1	0.209947		PRDX1	0.685125	0.999959	1	0.16423		ADCK5	0.626534	0.963759	1	0.203056		FBXO32	0.643662	0.999847	1	0.191342
SUCLG1	0.605633	0.963741	0.769939	0.217791		C9orf16	0.656174	0.998958	1	0.182981		ZNF646	0.637198	0.964498	1	0.195726		C5orf49	0.652587	0.999908	1	0.185362		TUBB2B	0.634345	0.962738	1	0.197675		RPL18	0.646699	0.999931	1	0.189298		TMEM19	0.609726	0.963954	1	0.214866		EXOSC4	0.639719	0.999987	1	0.194011		SLC22A7	0.573162	0.924666	1	0.241723		NEURL4	0.598017	0.97249	1	0.223286		TNIP2	0.61667	0.963276	1	0.209947		MPZL2	0.685168	0.999959	1	0.164203		NUDT4	0.626626	0.963759	1	0.202992		RPL35	0.643781	0.999847	1	0.191262
GBE1	0.605666	0.963741	0.769939	0.217767		SAMD14	0.656216	0.998958	1	0.182953		GYS1	0.637286	0.964498	1	0.195665		GYS1	0.652716	0.999908	1	0.185275		C1orf109	0.634392	0.962738	1	0.197642		NDUFC1	0.646701	0.999931	1	0.189296		MYO19	0.609864	0.963954	1	0.214767		ZNF517	0.639834	0.999987	1	0.193932		TIMELESS	0.573162	0.924666	1	0.241723		PIAS3	0.59803	0.97249	1	0.223277		LRRC20	0.616707	0.963276	1	0.209921		EPHX4	0.685198	0.999959	1	0.164184		SHKBP1	0.626679	0.963759	1	0.202955		N4BP3	0.643867	0.999847	1	0.191204
SNX1	0.605695	0.963741	0.769939	0.217746		CDIPT	0.656232	0.998958	1	0.182943		ITGA7	0.637472	0.964498	1	0.195539		DNAH11	0.652734	0.999908	1	0.185264		MRPS27	0.634405	0.962738	1	0.197634		TMEM143	0.646782	0.999931	1	0.189242		CA12	0.609894	0.963954	1	0.214746		REM2	0.639982	0.999987	1	0.193832		HHLA1	0.5732	0.924666	1	0.241694		NBR1	0.598219	0.97249	1	0.22314		BZW1	0.616887	0.963276	1	0.209795		CYCS	0.685233	0.999959	1	0.164162		RGPD5	0.62686	0.963759	1	0.202829		ARHGAP23	0.643939	0.999847	1	0.191155
SCAF8	0.605739	0.963741	0.769939	0.217715		DYNC1LI1	0.656324	0.998958	1	0.182882		SARDH	0.637472	0.964498	1	0.195539		COMMD9	0.652755	0.999908	1	0.18525		UNK	0.634452	0.962738	1	0.197601		NDUFS6	0.646824	0.999931	1	0.189214		PIK3IP1	0.61003	0.963954	1	0.214649		NUFIP1	0.640007	0.999987	1	0.193815		WDR43	0.573225	0.924666	1	0.241675		TAGLN	0.598265	0.97249	1	0.223106		SEC14L5	0.616887	0.963276	1	0.209795		RUNX1T1	0.685249	0.999959	1	0.164151		CASP3	0.627135	0.963759	1	0.202639		ZNF730	0.644016	0.999847	1	0.191103
FGF18	0.605781	0.963741	0.769939	0.217684		SIX3	0.656568	0.998958	1	0.18272		CAB39	0.637496	0.964498	1	0.195523		MCM6	0.652816	0.999908	1	0.185209		GUCA1B	0.634462	0.962738	1	0.197594		ZNF3	0.646874	0.999931	1	0.18918		HACE1	0.610216	0.963954	1	0.214517		PPP4R1	0.640013	0.999987	1	0.193811		CROCC2	0.57331	0.924666	1	0.241611		PRCD	0.598315	0.97249	1	0.22307		CYTIP	0.617225	0.963276	1	0.209556		KCP	0.685269	0.999959	1	0.164139		GPR156	0.627227	0.963759	1	0.202575		PNPO	0.64409	0.999847	1	0.191054
USP27X	0.605789	0.963741	0.769939	0.217679		RAB5B	0.656801	0.998958	1	0.182566		PUM3	0.637649	0.964498	1	0.195418		EID2B	0.652883	0.999908	1	0.185165		TCEANC2	0.634509	0.962738	1	0.197562		ZNF143	0.646902	0.999931	1	0.189162		KIF18B	0.610278	0.963954	1	0.214472		AKAP10	0.640054	0.999987	1	0.193783		LURAP1L	0.573337	0.924666	1	0.24159		ADGB	0.598596	0.97249	1	0.222866		TSPAN5	0.617258	0.963276	1	0.209533		POC1A	0.685289	0.999959	1	0.164126		EIF4A3	0.627257	0.963759	1	0.202554		ARID3B	0.644335	0.999847	1	0.190889
CDH6	0.606007	0.963741	0.769939	0.217523		BLK	0.65685	0.998958	1	0.182534		CRTC3	0.637691	0.964498	1	0.19539		SLC16A3	0.653003	0.999908	1	0.185085		NDN	0.63455	0.962738	1	0.197534		WRAP53	0.647159	0.999931	1	0.188989		FAM120A	0.610308	0.963954	1	0.214451		TFAP4	0.640065	0.999987	1	0.193776		YWHAB	0.57339	0.924666	1	0.24155		ZNF296	0.598745	0.97249	1	0.222758		LYPD1	0.617286	0.963276	1	0.209514		OSBPL2	0.68529	0.999959	1	0.164125		ZNF777	0.627347	0.963759	1	0.202492		B3GALT2	0.644339	0.999847	1	0.190886
RBM4B	0.606007	0.963741	0.769939	0.217523		LRRC32	0.656881	0.998958	1	0.182514		SLC25A24	0.637708	0.964498	1	0.195378		FAM234A	0.653015	0.999908	1	0.185077		UBR7	0.634636	0.962738	1	0.197475		PDP2	0.647192	0.999931	1	0.188967		TP53TG3D	0.6104	0.963954	1	0.214386		TRIM55	0.640144	0.999987	1	0.193722		AQP5	0.573454	0.924666	1	0.241502		PAPPA2	0.59875	0.97249	1	0.222754		ITPR2	0.617608	0.963276	1	0.209287		NLK	0.685303	0.999959	1	0.164117		STAT2	0.627422	0.963759	1	0.202441		ZFPL1	0.644361	0.999847	1	0.190871
ZNF518B	0.606038	0.963741	0.769939	0.2175		AKAP11	0.656899	0.998958	1	0.182502		ZDHHC6	0.637708	0.964498	1	0.195378		CREG1	0.653164	0.999908	1	0.184978		MRAS	0.634674	0.962738	1	0.197449		CTAGE6	0.64732	0.999931	1	0.188881		LAMA1	0.610421	0.963954	1	0.214371		MOCS3	0.640174	0.999987	1	0.193702		MAP1A	0.573472	0.924666	1	0.241488		KCNC1	0.598785	0.97249	1	0.222729		LRRTM1	0.617637	0.963276	1	0.209267		RPS27A	0.685304	0.999959	1	0.164117		COBLL1	0.627474	0.963759	1	0.202404		GIPC2	0.644619	0.999847	1	0.190697
DFFB	0.606066	0.963741	0.769939	0.21748		HTR1E	0.656915	0.998958	1	0.182491		CCDC106	0.63777	0.964498	1	0.195336		CCP110	0.653199	0.999908	1	0.184954		UPP2	0.634685	0.962738	1	0.197441		DMPK	0.647332	0.999931	1	0.188873		EIF2B3	0.610492	0.963954	1	0.21432		SMC6	0.640215	0.999987	1	0.193674		PBX1	0.573472	0.924666	1	0.241488		SLC25A31	0.598822	0.97249	1	0.222703		NLRC5	0.617784	0.963276	1	0.209163		GSTM4	0.685309	0.999959	1	0.164113		TMEM9	0.627565	0.963759	1	0.202342		TMCC2	0.644641	0.999847	1	0.190682
ZKSCAN7	0.606127	0.963741	0.769939	0.217436		AKT1	0.656928	0.998958	1	0.182482		TAZ	0.63777	0.964498	1	0.195336		CDKN2AIPNL	0.653234	0.999908	1	0.184931		NGDN	0.634696	0.962738	1	0.197434		GALNT1	0.647335	0.999931	1	0.188871		PIAS1	0.610554	0.963954	1	0.214276		ZNF418	0.64023	0.999987	1	0.193664		RBM12B	0.573472	0.924666	1	0.241488		TMCC2	0.59889	0.97249	1	0.222653		C1orf216	0.617844	0.963276	1	0.209121		RPUSD1	0.685446	0.999959	1	0.164027		KIF3A	0.627637	0.963759	1	0.202292		ZC3H8	0.64479	0.999847	1	0.190581
CACNA1A	0.606191	0.963741	0.769939	0.21739		TAF1C	0.656967	0.998958	1	0.182457		EGFL6	0.637857	0.964498	1	0.195277		CSK	0.65327	0.999908	1	0.184907		EPB41L1	0.634785	0.962738	1	0.197373		ZMAT5	0.647437	0.999931	1	0.188802		VDAC2	0.610584	0.963954	1	0.214254		B3GNT4	0.640274	0.999987	1	0.193634		HTRA1	0.573504	0.924666	1	0.241464		ZFP14	0.599037	0.97249	1	0.222546		LRP12	0.617844	0.963276	1	0.209121		ZBTB44	0.685686	0.999959	1	0.163875		L2HGDH	0.627637	0.963759	1	0.202292		CMAS	0.644798	0.999847	1	0.190576
ZNF598	0.606223	0.963741	0.769939	0.217368		EPM2AIP1	0.656985	0.998958	1	0.182445		ZNF185	0.637857	0.964498	1	0.195277		TMED1	0.653335	0.999908	1	0.184864		BET1L	0.634815	0.962738	1	0.197353		DDIT3	0.647528	0.999931	1	0.188742		TMEM45A	0.610605	0.963954	1	0.21424		QRICH2	0.640311	0.999987	1	0.193609		RCL1	0.573578	0.924666	1	0.241408		LYPD3	0.599113	0.97249	1	0.222491		GCM1	0.617931	0.963276	1	0.20906		THSD1	0.685687	0.999959	1	0.163874		DUSP8	0.627658	0.963759	1	0.202277		RNASEH2C	0.644823	0.999847	1	0.19056
CTBP1	0.606409	0.963741	0.769939	0.217235		RPL37A	0.657011	0.998958	1	0.182428		ZNF519	0.637861	0.964498	1	0.195274		C5orf63	0.653371	0.999908	1	0.18484		BLCAP	0.634815	0.962738	1	0.197353		ZC2HC1C	0.647542	0.999931	1	0.188732		EMILIN3	0.610726	0.963954	1	0.214153		PRPF8	0.640364	0.999987	1	0.193573		TRIM35	0.573653	0.924666	1	0.241351		ORC3	0.59922	0.97249	1	0.222414		RCN1	0.617936	0.963276	1	0.209057		SEC23IP	0.685751	0.999959	1	0.163834		ITFG1	0.627687	0.963759	1	0.202257		CLDN7	0.644895	0.999847	1	0.190511
IFFO2	0.606527	0.963741	0.769939	0.21715		HS3ST5	0.657027	0.998958	1	0.182417		AGGF1	0.637922	0.964498	1	0.195232		PRKAR1A	0.653448	0.999908	1	0.184789		ME2	0.634934	0.962738	1	0.197271		EID2	0.647656	0.999931	1	0.188655		ELOVL4	0.610767	0.963954	1	0.214125		KIAA0930	0.640405	0.999987	1	0.193546		INHA	0.573681	0.924666	1	0.24133		FZD10	0.599226	0.97249	1	0.222409		AASDH	0.617957	0.963276	1	0.209042		CXCL16	0.685905	0.999959	1	0.163736		RUVBL2	0.62785	0.963759	1	0.202144		SLC25A44	0.644946	0.999847	1	0.190476
LAPTM4B	0.606534	0.963741	0.769939	0.217145		TLCD1	0.657031	0.998958	1	0.182414		UQCRHL	0.637982	0.964498	1	0.195192		RAB25	0.653489	0.999908	1	0.184762		CCDC170	0.634953	0.962738	1	0.197258		CLU	0.647669	0.999931	1	0.188647		PSMB5	0.610767	0.963954	1	0.214125		CSPG4	0.640441	0.999987	1	0.193521		LRRC66	0.573748	0.924666	1	0.241279		CHST13	0.599234	0.97249	1	0.222403		PIK3R3	0.617996	0.963276	1	0.209014		LGI4	0.685953	0.999959	1	0.163705		CMTM6	0.627866	0.963759	1	0.202133		GCN1	0.645015	0.999847	1	0.19043
C10orf90	0.606594	0.963741	0.769939	0.217102		NTS	0.657169	0.998958	1	0.182323		DDX10	0.638279	0.964498	1	0.194989		KLC1	0.65364	0.999908	1	0.184661		KNOP1	0.635081	0.962738	1	0.197171		KBTBD7	0.64769	0.999931	1	0.188633		SSBP4	0.610767	0.963954	1	0.214125		UGDH	0.640499	0.999987	1	0.193481		POLR1A	0.573915	0.924666	1	0.241153		C1QL1	0.599313	0.97249	1	0.222346		DLX5	0.61806	0.963276	1	0.208969		SLC25A31	0.68596	0.999959	1	0.163701		MFSD10	0.627898	0.963759	1	0.202111		NECAP2	0.645017	0.999847	1	0.190429
PGBD2	0.606693	0.963741	0.769939	0.217031		ARHGAP21	0.657259	0.998958	1	0.182264		OSBPL8	0.638424	0.964498	1	0.194891		RUNDC3A	0.653646	0.999908	1	0.184657		PALD1	0.635101	0.962738	1	0.197157		ECH1	0.647788	0.999931	1	0.188567		KIF11	0.610979	0.963954	1	0.213974		ZNF430	0.640565	0.999987	1	0.193436		SLC39A6	0.573915	0.924666	1	0.241153		DIO1	0.599335	0.97249	1	0.22233		PRPSAP1	0.61812	0.963276	1	0.208927		GNPAT	0.686072	0.999959	1	0.16363		HTR1F	0.627924	0.963759	1	0.202093		ZNF333	0.645076	0.999847	1	0.190389
ZNF35	0.606776	0.963741	0.769939	0.216972		SERGEF	0.657276	0.998958	1	0.182252		FCF1	0.638485	0.964498	1	0.19485		HSPA4	0.653663	0.999908	1	0.184646		GPR156	0.635217	0.962738	1	0.197078		CDC42BPB	0.647959	0.999931	1	0.188453		LMO2	0.610998	0.963954	1	0.21396		SCGB2B2	0.640675	0.999987	1	0.193362		MRPL35	0.573962	0.924666	1	0.241117		KIF16B	0.599354	0.97249	1	0.222316		BMP6	0.618151	0.963276	1	0.208905		HEPHL1	0.686344	0.999959	1	0.163458		CHCHD1	0.627986	0.963759	1	0.20205		CLP1	0.645084	0.999847	1	0.190384
RALGDS	0.606813	0.963741	0.769939	0.216945		CNPPD1	0.657375	0.998958	1	0.182187		PLEKHB2	0.63861	0.964498	1	0.194764		FHAD1	0.653738	0.999908	1	0.184597		EEF2	0.635235	0.962738	1	0.197066		TENM2	0.647974	0.999931	1	0.188442		TFRC	0.611074	0.963954	1	0.213906		ZC2HC1C	0.640882	0.999987	1	0.193222		MRPL50	0.573987	0.924666	1	0.241098		ERVW-1	0.59936	0.97249	1	0.222312		NLGN4X	0.618151	0.963276	1	0.208905		SLCO2A1	0.686347	0.999959	1	0.163456		TRMT61A	0.628013	0.963759	1	0.202032		GREB1	0.645185	0.999847	1	0.190316
NME3	0.606846	0.963741	0.769939	0.216921		RNF5	0.657401	0.998958	1	0.18217		MNAT1	0.638721	0.964498	1	0.194689		FUBP3	0.653794	0.999908	1	0.184559		ZNF264	0.635583	0.962738	1	0.196828		RNFT1	0.647982	0.999931	1	0.188437		ITM2C	0.611137	0.963954	1	0.213862		GPR180	0.640971	0.999987	1	0.193162		STK16	0.573987	0.924666	1	0.241098		MICU2	0.599491	0.97249	1	0.222217		TMA16	0.618209	0.963276	1	0.208865		CDK5	0.686367	0.999959	1	0.163443		TMEM132C	0.628231	0.963759	1	0.201881		ZNF790	0.6452	0.999847	1	0.190305
ZMIZ2	0.606938	0.963741	0.769939	0.216856		RPEL1	0.657427	0.998958	1	0.182152		PSMB2	0.638721	0.964498	1	0.194689		HMGN3	0.653896	0.999908	1	0.184491		ARHGAP30	0.635635	0.962738	1	0.196792		PARP15	0.647989	0.999931	1	0.188432		SNCG	0.611137	0.963954	1	0.213862		RAD18	0.640982	0.999987	1	0.193154		GPR151	0.574017	0.924666	1	0.241075		PLCXD2	0.599543	0.97249	1	0.222179		PNRC2	0.618242	0.963276	1	0.208842		MTMR6	0.686383	0.999959	1	0.163433		ERI3	0.628386	0.963759	1	0.201773		ERICH6	0.645242	0.999847	1	0.190278
ZNF350	0.607112	0.963741	0.769939	0.216731		EHD4	0.657506	0.998958	1	0.1821		TSPAN6	0.638837	0.964498	1	0.19461		SLC22A3	0.653947	0.999908	1	0.184458		REXO2	0.635722	0.962738	1	0.196733		RTL1	0.648015	0.999931	1	0.188415		VPS41	0.611257	0.963954	1	0.213776		C8B	0.641011	0.999987	1	0.193134		MDM4	0.574036	0.924666	1	0.241061		GNAS	0.599555	0.97249	1	0.222171		SEMA4B	0.618335	0.963276	1	0.208776		POLA1	0.686427	0.999959	1	0.163405		KL	0.628446	0.963759	1	0.201732		CD300A	0.645271	0.999847	1	0.190258
LAMB1	0.607147	0.963741	0.769939	0.216706		NEK2	0.657518	0.998958	1	0.182093		MAP1A	0.638866	0.964498	1	0.19459		MAP7D2	0.653953	0.999908	1	0.184454		FAM163A	0.635885	0.962738	1	0.196621		NT5M	0.648026	0.999931	1	0.188407		WWP2	0.611257	0.963954	1	0.213776		C12orf73	0.641185	0.999987	1	0.193017		ZEB2	0.574036	0.924666	1	0.241061		SFI1	0.59956	0.97249	1	0.222167		FAM13C	0.6184	0.963276	1	0.20873		RTCA	0.68649	0.999959	1	0.163366		SLC2A14	0.628446	0.963759	1	0.201732		CENPW	0.645309	0.999847	1	0.190232
HSPB8	0.607236	0.963741	0.769939	0.216642		UACA	0.657538	0.998958	1	0.182079		C20orf202	0.638893	0.964498	1	0.194572		SGSH	0.654123	0.999908	1	0.184341		SERGEF	0.635925	0.962738	1	0.196594		PPFIA2	0.648418	0.999931	1	0.188145		SHF	0.611349	0.963954	1	0.213711		ENY2	0.641429	0.999987	1	0.192852		SBSN	0.574075	0.924666	1	0.241031		DHRS13	0.599625	0.97249	1	0.22212		TGOLN2	0.61843	0.963276	1	0.20871		TKTL1	0.686579	0.999959	1	0.16331		EFR3B	0.628502	0.963759	1	0.201693		DESI2	0.645346	0.999847	1	0.190207
ELAVL1	0.607244	0.963741	0.769939	0.216637		HDDC3	0.657553	0.998958	1	0.182069		GSTK1	0.638898	0.964498	1	0.194569		SLC35F5	0.654296	0.999908	1	0.184226		CDK11A	0.635981	0.962738	1	0.196556		LZTFL1	0.648458	0.999931	1	0.188118		FAM13B	0.611511	0.963954	1	0.213596		ZNF75A	0.641429	0.999987	1	0.192852		C11orf95	0.574101	0.924666	1	0.241012		CREG1	0.599723	0.97249	1	0.222049		CACNG1	0.618491	0.963276	1	0.208667		TIMM13	0.686613	0.999959	1	0.163288		SCRN2	0.628506	0.963759	1	0.20169		KCNE3	0.645357	0.999847	1	0.1902
ANK2	0.607273	0.963741	0.769939	0.216616		CRIP3	0.657834	0.998958	1	0.181884		NCSTN	0.638925	0.964498	1	0.19455		UPK1A	0.65431	0.999908	1	0.184216		VPS54	0.635992	0.962738	1	0.196548		REEP1	0.648482	0.999931	1	0.188102		KIAA1755	0.611511	0.963954	1	0.213596		ZNF410	0.641515	0.999987	1	0.192793		ZFP36	0.574111	0.924666	1	0.241004		CCDC89	0.599771	0.97249	1	0.222015		C6orf89	0.618522	0.963276	1	0.208645		TRMT112	0.686727	0.999959	1	0.163216		TBC1D31	0.628536	0.963759	1	0.20167		STARD9	0.645369	0.999847	1	0.190192
PABPC5	0.607297	0.963741	0.769939	0.216599		POU2AF1	0.657867	0.998958	1	0.181862		NMNAT2	0.638925	0.964498	1	0.19455		SLC9C1	0.654355	0.999908	1	0.184186		ID4	0.636208	0.962738	1	0.196401		TSPO	0.648562	0.999931	1	0.188049		ARF5	0.611562	0.963954	1	0.21356		TTC23L	0.641564	0.999987	1	0.19276		MED13L	0.574185	0.924666	1	0.240948		KMT2E	0.599799	0.97249	1	0.221994		ATP6V1F	0.618643	0.963276	1	0.20856		SLC39A7	0.686748	0.999959	1	0.163202		STT3B	0.628689	0.963759	1	0.201564		GALC	0.645385	0.999847	1	0.190181
SCYL2	0.607304	0.963741	0.769939	0.216594		PLSCR5	0.657982	0.998958	1	0.181786		CCDC190	0.639036	0.964498	1	0.194475		ABCD2	0.65436	0.999908	1	0.184183		LMX1B	0.636279	0.962738	1	0.196352		OTUD4	0.648565	0.999931	1	0.188046		B3GALT1	0.611562	0.963954	1	0.21356		FAM83E	0.641689	0.999987	1	0.192676		FIS1	0.57422	0.924666	1	0.240921		EPHA5	0.599843	0.97249	1	0.221962		PHF23	0.618734	0.963276	1	0.208496		MAN1A1	0.686841	0.999959	1	0.163144		GRIK4	0.628804	0.963759	1	0.201484		FNBP4	0.645396	0.999847	1	0.190174
MXRA7	0.607367	0.963741	0.769939	0.216549		CETN2	0.658016	0.998958	1	0.181763		ARHGAP26	0.639171	0.964498	1	0.194383		BTBD8	0.65439	0.999908	1	0.184164		CHST10	0.636307	0.962738	1	0.196333		ZNF354B	0.648694	0.999931	1	0.18796		OAT	0.611562	0.963954	1	0.21356		MOV10	0.641772	0.999987	1	0.192619		CAAP1	0.574256	0.924666	1	0.240895		MTCP1	0.599897	0.97249	1	0.221923		PGRMC1	0.61874	0.963276	1	0.208492		PSMD8	0.68695	0.999959	1	0.163075		SYBU	0.629073	0.963759	1	0.201299		GPC6	0.645404	0.999847	1	0.190168
HKDC1	0.607604	0.963741	0.769939	0.216379		TAF7	0.658019	0.998958	1	0.181761		BCL2L1	0.639197	0.964498	1	0.194365		AREG	0.654519	0.999908	1	0.184077		XPR1	0.636517	0.962738	1	0.19619		IL4R	0.648739	0.999931	1	0.18793		EHMT2	0.611796	0.963954	1	0.213393		LRRC53	0.641804	0.999987	1	0.192597		CLEC19A	0.574328	0.924666	1	0.24084		TRAFD1	0.599905	0.97249	1	0.221918		CENPU	0.618973	0.963276	1	0.208328		NAP1L3	0.686972	0.999959	1	0.163061		OTUD5	0.629427	0.963759	1	0.201054		CTSH	0.645451	0.999847	1	0.190137
CA12	0.60761	0.963741	0.769939	0.216375		HES4	0.658045	0.998958	1	0.181745		ELK3	0.639255	0.964498	1	0.194326		SLITRK5	0.654611	0.999908	1	0.184017		OSBP	0.636546	0.962738	1	0.19617		SCRN2	0.648843	0.999931	1	0.18786		PARP15	0.611947	0.963954	1	0.213286		IFNA6	0.641971	0.999987	1	0.192485		SDR39U1	0.574365	0.924666	1	0.240812		MAFK	0.600011	0.97249	1	0.221841		BICD2	0.618975	0.963276	1	0.208327		DGKB	0.687015	0.999959	1	0.163034		SPTSSB	0.629427	0.963759	1	0.201054		NOS1AP	0.645499	0.999847	1	0.190105
MBP	0.607945	0.963741	0.769939	0.216136		DSTN	0.658053	0.998958	1	0.181739		ATP6V1C2	0.639405	0.964498	1	0.194224		ZNF7	0.654618	0.999908	1	0.184012		TMEM229A	0.636629	0.962738	1	0.196114		CCDC97	0.648848	0.999931	1	0.187857		CCDC47	0.611957	0.963954	1	0.213279		FOXB1	0.641996	0.999987	1	0.192467		DNAJC30	0.574403	0.924666	1	0.240784		CDYL2	0.600025	0.97249	1	0.221831		ZNF331	0.618978	0.963276	1	0.208325		CNOT3	0.687054	0.999959	1	0.163009		SLC25A4	0.629517	0.963759	1	0.200992		TGFA	0.645566	0.999847	1	0.190059
TOLLIP	0.607969	0.963741	0.769939	0.216119		BCO1	0.658054	0.998958	1	0.181739		FBXO44	0.639405	0.964498	1	0.194224		TOR1B	0.654752	0.999908	1	0.183923		ABCA13	0.636755	0.962738	1	0.196027		TCEAL6	0.648855	0.999931	1	0.187853		PRDX4	0.611987	0.963954	1	0.213258		IRAK3	0.642203	0.999987	1	0.192328		HSPA4L	0.574444	0.924666	1	0.240752		HIGD1B	0.600063	0.97249	1	0.221803		TCEANC2	0.619193	0.963276	1	0.208174		ZNF260	0.687213	0.999959	1	0.162909		CNTROB	0.629579	0.963759	1	0.20095		GJB6	0.64561	0.999847	1	0.19003
CDK2AP1	0.608038	0.963741	0.769939	0.216069		CES3	0.658102	0.998958	1	0.181707		NOMO3	0.639461	0.964498	1	0.194186		SLC35C2	0.65477	0.999908	1	0.183911		MICALL2	0.636844	0.962738	1	0.195967		CHSY1	0.648864	0.999931	1	0.187846		TSC1	0.612082	0.963954	1	0.213191		LRRC58	0.64226	0.999987	1	0.192289		HEMGN	0.574476	0.924666	1	0.240728		LRP12	0.600067	0.97249	1	0.2218		ACSM1	0.619441	0.963276	1	0.208		UBE2M	0.687299	0.999959	1	0.162854		RGS17	0.629579	0.963759	1	0.20095		FAM153A	0.645619	0.999847	1	0.190024
LSM11	0.608038	0.963741	0.769939	0.216069		MFNG	0.658103	0.998958	1	0.181706		RMND1	0.639676	0.964498	1	0.19404		PPP1R18	0.654771	0.999908	1	0.18391		FAM151B	0.636863	0.962738	1	0.195954		ECI1	0.648972	0.999931	1	0.187774		TAS2R5	0.612146	0.963954	1	0.213145		MRPL23	0.642352	0.999987	1	0.192227		ZMYM6	0.574514	0.924666	1	0.2407		SMU1	0.60017	0.97249	1	0.221725		MLH1	0.619441	0.963276	1	0.208		BPTF	0.687332	0.999959	1	0.162833		UPK2	0.629579	0.963759	1	0.20095		KIF4B	0.645688	0.999847	1	0.189977
PARD6G	0.608068	0.963741	0.769939	0.216048		IGSF8	0.65814	0.998958	1	0.181682		CDH12	0.639706	0.964498	1	0.194019		LETMD1	0.654912	0.999908	1	0.183817		NPW	0.636949	0.962738	1	0.195895		KLHDC9	0.648991	0.999931	1	0.187761		SPATA20	0.612197	0.963954	1	0.213109		CA8	0.64249	0.999987	1	0.192134		OSGEPL1	0.57455	0.924666	1	0.240672		BTN1A1	0.600196	0.97249	1	0.221707		PACRG	0.619441	0.963276	1	0.208		CCDC117	0.68734	0.999959	1	0.162828		SH3YL1	0.629638	0.963759	1	0.200909		SLC16A5	0.645756	0.999847	1	0.189932
KCNE4	0.608212	0.963741	0.769939	0.215945		TGFBR1	0.658219	0.998958	1	0.18163		FAM153A	0.639856	0.964498	1	0.193917		SERPINB13	0.655054	0.999908	1	0.183723		VIPAS39	0.637169	0.962738	1	0.195745		TNFRSF12A	0.649113	0.999931	1	0.18768		VPS37D	0.612226	0.963954	1	0.213088		PLEKHJ1	0.642499	0.999987	1	0.192128		MTA2	0.574578	0.924666	1	0.240651		BET1	0.600297	0.97249	1	0.221634		FANK1	0.619533	0.963276	1	0.207935		FTL	0.687593	0.999959	1	0.162668		ATP2C1	0.629703	0.963759	1	0.200864		CYP4F3	0.645881	0.999847	1	0.189847
ULK4	0.60825	0.963741	0.769939	0.215918		RERE	0.658266	0.998958	1	0.181598		NPAS1	0.639918	0.964498	1	0.193876		FCN3	0.655113	0.999908	1	0.183684		ZSCAN26	0.637286	0.962738	1	0.195665		LRTM2	0.649257	0.999931	1	0.187583		APBA2	0.612238	0.963954	1	0.21308		ITGA3	0.642513	0.999987	1	0.192118		KLKB1	0.574687	0.924666	1	0.240568		PLAT	0.60034	0.97249	1	0.221603		SMARCE1	0.619562	0.963276	1	0.207915		ZNF557	0.687667	0.999959	1	0.162622		SWI5	0.629703	0.963759	1	0.200864		ZNF568	0.645948	0.999847	1	0.189803
ZXDB	0.608282	0.963741	0.769939	0.215895		CPEB4	0.658278	0.998958	1	0.181591		CYB5D2	0.640006	0.964498	1	0.193816		GJA4	0.655152	0.999908	1	0.183658		RBM41	0.637307	0.962738	1	0.195651		KDSR	0.649257	0.999931	1	0.187583		PPP1R3G	0.612238	0.963954	1	0.21308		SP9	0.642555	0.999987	1	0.19209		STK3	0.574774	0.924666	1	0.240503		SIPA1L3	0.600488	0.97249	1	0.221496		NHP2	0.619809	0.963276	1	0.207742		PPP4C	0.687733	0.999959	1	0.16258		CACNA1G	0.629761	0.963759	1	0.200824		MRPL13	0.646065	0.999847	1	0.189724
CUL2	0.608374	0.963741	0.769939	0.215829		KIAA0040	0.658329	0.998958	1	0.181557		ATP2B1	0.64006	0.964498	1	0.193779		CHRNB1	0.655156	0.999908	1	0.183656		ZNF491	0.637307	0.962738	1	0.195651		SSR4	0.64927	0.999931	1	0.187574		ARID5B	0.612312	0.963954	1	0.213027		ANGPTL2	0.642607	0.999987	1	0.192055		CXCR5	0.57485	0.924666	1	0.240445		PCDHB1	0.600492	0.97249	1	0.221493		STMN3	0.619961	0.963276	1	0.207636		CPNE5	0.687743	0.999959	1	0.162574		RABAC1	0.630241	0.963759	1	0.200494		CCDC184	0.64629	0.999847	1	0.189573
FMR1	0.608405	0.963741	0.769939	0.215807		SFTPC	0.658342	0.998958	1	0.181548		DTWD2	0.64006	0.964498	1	0.193779		CPAMD8	0.65518	0.999908	1	0.183639		SUSD6	0.637408	0.962738	1	0.195582		METTL16	0.649384	0.999931	1	0.187499		TEAD4	0.612473	0.963954	1	0.212913		GTF2A1	0.642668	0.999987	1	0.192013		SMN2	0.574894	0.924666	1	0.240412		KLHL17	0.600564	0.97249	1	0.221441		TULP2	0.620079	0.963276	1	0.207553		SEMA6C	0.687752	0.999959	1	0.162568		ENOPH1	0.630273	0.963759	1	0.200471		STX11	0.646303	0.999847	1	0.189564
SERTAD4	0.608461	0.963741	0.769939	0.215767		EHF	0.658392	0.998958	1	0.181515		KIF21B	0.640118	0.964498	1	0.19374		ZNF749	0.655193	0.999908	1	0.183631		ATP6V0A2	0.637438	0.962738	1	0.195562		RSAD1	0.649426	0.999931	1	0.187471		GPS1	0.612513	0.963954	1	0.212885		SMPD3	0.64267	0.999987	1	0.192012		FNDC3A	0.574927	0.924666	1	0.240388		SHROOM4	0.600624	0.97249	1	0.221397		RSRC1	0.620084	0.963276	1	0.20755		MTMR9	0.687861	0.999959	1	0.162499		AGPAT3	0.630364	0.963759	1	0.200409		TRIOBP	0.646346	0.999847	1	0.189535
ZNF780B	0.608499	0.963741	0.769939	0.21574		CDHR3	0.658438	0.998958	1	0.181485		ZSCAN9	0.640166	0.964498	1	0.193708		TCF7	0.655278	0.999908	1	0.183574		ECD	0.637438	0.962738	1	0.195562		PTK2	0.649538	0.999931	1	0.187395		CUL2	0.612546	0.963954	1	0.212861		PARP12	0.642711	0.999987	1	0.191984		INSL5	0.574992	0.924666	1	0.240338		LAG3	0.600674	0.97249	1	0.221361		ZSCAN5A	0.620084	0.963276	1	0.20755		TXNRD1	0.687883	0.999959	1	0.162486		BCL7C	0.630394	0.963759	1	0.200388		AKAP8	0.646347	0.999847	1	0.189534
SCAMP3	0.608745	0.963741	0.769939	0.215565		TLX2	0.658467	0.998958	1	0.181466		JADE3	0.640174	0.964498	1	0.193702		KCNJ15	0.655309	0.999908	1	0.183554		ITGA4	0.637626	0.962738	1	0.195434		BEST2	0.649558	0.999931	1	0.187382		R3HDM1	0.61273	0.963954	1	0.212731		INO80	0.642892	0.999987	1	0.191862		ZIM3	0.575003	0.924666	1	0.24033		WDFY3	0.60068	0.97249	1	0.221357		ZFY	0.620424	0.963276	1	0.207311		ZC3H14	0.687914	0.999959	1	0.162466		PPWD1	0.630425	0.963759	1	0.200367		GM2A	0.646361	0.999847	1	0.189525
ZSCAN26	0.608801	0.963741	0.769939	0.215525		ERN2	0.658481	0.998958	1	0.181457		LEKR1	0.640262	0.964498	1	0.193642		ZNF256	0.655497	0.999908	1	0.183429		RPL36	0.637812	0.962738	1	0.195308		NUP160	0.649615	0.999931	1	0.187344		CUL4A	0.612792	0.963954	1	0.212687		GAL3ST3	0.642911	0.999987	1	0.191849		TTLL1	0.575077	0.924666	1	0.240274		KRT7	0.600714	0.97249	1	0.221332		MTOR	0.62058	0.963276	1	0.207202		NT5C3B	0.687924	0.999959	1	0.162459		DENR	0.63048	0.963759	1	0.200328		ZACN	0.646401	0.999847	1	0.189498
CCDC159	0.608815	0.963741	0.769939	0.215515		CHRNA1	0.658484	0.998958	1	0.181455		ADCY3	0.640301	0.964498	1	0.193616		CAPN10	0.655558	0.999908	1	0.183389		MGAT1	0.637927	0.962738	1	0.195229		PUS3	0.649653	0.999931	1	0.187319		TBC1D10A	0.612823	0.963954	1	0.212665		VWA2	0.643078	0.999987	1	0.191736		MB	0.575144	0.924666	1	0.240224		ZSCAN10	0.600736	0.97249	1	0.221316		CEACAM21	0.620605	0.963276	1	0.207185		UBE2Z	0.687933	0.999959	1	0.162454		ILVBL	0.63048	0.963759	1	0.200328		KCNV1	0.646466	0.999847	1	0.189454
TUBB4B	0.608869	0.963741	0.769939	0.215476		TTC24	0.658773	0.998958	1	0.181264		GLRB	0.640385	0.964498	1	0.193559		SPINK5	0.655741	0.999908	1	0.183268		ZNF718	0.638118	0.962738	1	0.195099		PPIF	0.649654	0.999931	1	0.187318		DUOX2	0.612904	0.963954	1	0.212608		CD33	0.643081	0.999987	1	0.191735		C5orf38	0.575217	0.924666	1	0.240168		RHOXF1	0.600806	0.97249	1	0.221266		PITPNM1	0.6207	0.963276	1	0.207118		EXOSC2	0.687937	0.999959	1	0.162452		GATA2	0.630504	0.963759	1	0.200312		RPN2	0.646526	0.999847	1	0.189414
YIPF2	0.609147	0.963741	0.769939	0.215278		SOX15	0.658781	0.998958	1	0.181259		CFDP1	0.640623	0.964498	1	0.193398		SLC22A23	0.655913	0.999908	1	0.183154		LTB4R	0.638207	0.962738	1	0.195039		C1orf105	0.649719	0.999931	1	0.187274		ZNF263	0.612945	0.963954	1	0.212578		CNRIP1	0.643096	0.999987	1	0.191724		ZNF189	0.575217	0.924666	1	0.240168		TACSTD2	0.60081	0.97249	1	0.221263		TFDP2	0.620706	0.963276	1	0.207114		CTPS2	0.687984	0.999959	1	0.162421		SLC8A3	0.630508	0.963759	1	0.20031		VEGFB	0.646538	0.999847	1	0.189406
GMPR2	0.609179	0.963741	0.769939	0.215255		FOXD4L1	0.658796	0.998958	1	0.181249		PRPSAP1	0.640623	0.964498	1	0.193398		RPS21	0.655992	0.999908	1	0.183102		MRPL47	0.638393	0.962738	1	0.194912		TMEM263	0.649805	0.999931	1	0.187217		AMN1	0.613008	0.963954	1	0.212534		NFYC	0.643174	0.999987	1	0.191671		ANKLE1	0.575265	0.924666	1	0.240132		E4F1	0.600868	0.97249	1	0.221221		SEMA4D	0.620736	0.963276	1	0.207093		CSGALNACT1	0.688048	0.999959	1	0.162381		SERPINF1	0.630538	0.963759	1	0.200289		YARS2	0.646557	0.999847	1	0.189393
KLHL18	0.609301	0.963741	0.769939	0.215168		PFKFB4	0.658901	0.998958	1	0.18118		TRPM4	0.640623	0.964498	1	0.193398		ABCA13	0.656027	0.999908	1	0.183078		ARHGEF37	0.638413	0.962738	1	0.194899		G6PC3	0.649915	0.999931	1	0.187143		HRH2	0.613189	0.963954	1	0.212406		UBE2D3	0.643288	0.999987	1	0.191595		SLC24A1	0.575446	0.924666	1	0.239996		HSPBP1	0.600877	0.97249	1	0.221214		VEZT	0.620736	0.963276	1	0.207093		CYGB	0.688074	0.999959	1	0.162365		GGA3	0.63057	0.963759	1	0.200267		ZNF48	0.646989	0.999847	1	0.189103
YPEL3	0.609301	0.963741	0.769939	0.215168		LEPROT	0.659103	0.998958	1	0.181047		NTRK2	0.64089	0.964498	1	0.193217		MLX	0.656735	0.999908	1	0.18261		NPIPB3	0.638413	0.962738	1	0.194899		EVL	0.649918	0.999931	1	0.187142		GOPC	0.61343	0.963954	1	0.212235		ALKBH2	0.643297	0.999987	1	0.191589		SLC16A6	0.575458	0.924666	1	0.239986		COPZ2	0.601019	0.97249	1	0.221112		MGLL	0.620769	0.963276	1	0.20707		TFG	0.68815	0.999959	1	0.162317		TET3	0.630632	0.963759	1	0.200224		GREB1L	0.647024	0.999847	1	0.189079
ORMDL3	0.609387	0.963741	0.769939	0.215107		SPINK8	0.659118	0.998958	1	0.181037		TUBD1	0.64089	0.964498	1	0.193217		MRPL48	0.65675	0.999908	1	0.1826		PGRMC1	0.638424	0.962738	1	0.194891		SLC9B1	0.649918	0.999931	1	0.187141		THAP1	0.61346	0.963954	1	0.212214		HSPB1	0.643327	0.999987	1	0.191569		SOS2	0.575496	0.924666	1	0.239958		OPN5	0.601027	0.97249	1	0.221106		EFCAB7	0.620892	0.963276	1	0.206984		SPTBN1	0.68819	0.999959	1	0.162292		ARHGEF6	0.630725	0.963759	1	0.20016		KIF14	0.647074	0.999847	1	0.189046
TRIM11	0.609424	0.963741	0.769939	0.21508		SLC25A25	0.659118	0.998958	1	0.181037		TM7SF2	0.640981	0.964498	1	0.193155		FCER2	0.656804	0.999908	1	0.182564		HNRNPC	0.638513	0.962738	1	0.19483		HCFC1R1	0.650171	0.999931	1	0.186972		TCF20	0.613582	0.963954	1	0.212127		DTD1	0.64335	0.999987	1	0.191553		LRRN4	0.57557	0.924666	1	0.239902		PYGO2	0.601122	0.97249	1	0.221038		FGD4	0.620922	0.963276	1	0.206963		ZNF442	0.688314	0.999959	1	0.162213		CD248	0.630755	0.963759	1	0.200139		AXIN2	0.647166	0.999847	1	0.188984
INVS	0.609456	0.963741	0.769939	0.215058		TFAP2C	0.659143	0.998958	1	0.18102		CLASP1	0.64125	0.964498	1	0.192972		PLK2	0.656842	0.999908	1	0.182539		NEK7	0.638531	0.962738	1	0.194818		GSN	0.650181	0.999931	1	0.186966		CDH13	0.613947	0.963954	1	0.211869		ZNF326	0.643483	0.999987	1	0.191463		GZMA	0.575669	0.924666	1	0.239827		PLA2G12A	0.60115	0.97249	1	0.221017		PWP1	0.620978	0.963276	1	0.206924		GPCPD1	0.688499	0.999959	1	0.162097		PRPF4	0.630836	0.963759	1	0.200083		MYRFL	0.647213	0.999847	1	0.188953
SDCBP	0.609615	0.963741	0.769939	0.214944		GIPC3	0.659215	0.998958	1	0.180973		DCTN1	0.64131	0.964498	1	0.192932		EEPD1	0.65694	0.999908	1	0.182474		CCDC85B	0.6386	0.962738	1	0.194771		NPTN	0.650194	0.999931	1	0.186957		ZNF672	0.61398	0.963954	1	0.211845		TM2D2	0.643597	0.999987	1	0.191386		CDCA4	0.575869	0.924666	1	0.239676		POLG2	0.601251	0.97249	1	0.220944		ESF1	0.621018	0.963276	1	0.206896		PRNP	0.68853	0.999959	1	0.162077		GPR150	0.630872	0.963759	1	0.200059		SAYSD1	0.647311	0.999847	1	0.188887
ZNF701	0.609671	0.963741	0.769939	0.214905		MTX3	0.659346	0.998958	1	0.180887		ACSBG1	0.641371	0.964498	1	0.192891		MRPS28	0.656944	0.999908	1	0.182472		TAGAP	0.638719	0.962738	1	0.19469		AOAH	0.650206	0.999931	1	0.186949		ELOF1	0.614006	0.963954	1	0.211827		DDB1	0.643686	0.999987	1	0.191326		KNCN	0.575924	0.924666	1	0.239634		YWHAB	0.60143	0.97249	1	0.220815		KLHL15	0.621163	0.963276	1	0.206794		MIER2	0.688619	0.999959	1	0.162021		SERF2	0.630872	0.963759	1	0.200059		BNIPL	0.64733	0.999847	1	0.188874
SRSF12	0.609735	0.963741	0.769939	0.214859		UXT	0.659355	0.998958	1	0.180881		MYH14	0.6414	0.964498	1	0.192871		XAB2	0.6572	0.999908	1	0.182302		MRPL28	0.638739	0.962738	1	0.194677		SCARF2	0.650258	0.999931	1	0.186914		WDR24	0.614006	0.963954	1	0.211827		IL31RA	0.643821	0.999987	1	0.191235		C11orf21	0.575936	0.924666	1	0.239626		SYCP2	0.601459	0.97249	1	0.220794		EPS8L1	0.621309	0.963276	1	0.206692		DCLRE1A	0.688735	0.999959	1	0.161948		ZNF432	0.630901	0.963759	1	0.200039		NAT14	0.647332	0.999847	1	0.188873
ATRX	0.609801	0.963741	0.769939	0.214812		P2RY1	0.65944	0.998958	1	0.180825		PRUNE2	0.6414	0.964498	1	0.192871		MYBBP1A	0.657223	0.999908	1	0.182287		GPD1	0.638749	0.962738	1	0.19467		WDR5B	0.650323	0.999931	1	0.186871		TMEM176B	0.614154	0.963954	1	0.211723		RAB9A	0.643937	0.999987	1	0.191157		SPIRE1	0.57601	0.924666	1	0.23957		RSAD1	0.601629	0.97249	1	0.220672		ENHO	0.621314	0.963276	1	0.206689		DLGAP4	0.688777	0.999959	1	0.161921		ANKFY1	0.630923	0.963759	1	0.200024		NUP153	0.647412	0.999847	1	0.188819
C6orf226	0.609956	0.963741	0.769939	0.214701		PPEF2	0.659463	0.998958	1	0.18081		TXLNA	0.641432	0.964498	1	0.192849		AFAP1	0.657236	0.999908	1	0.182279		HUNK	0.638768	0.962738	1	0.194657		DAZAP2	0.650329	0.999931	1	0.186867		UCKL1	0.614191	0.963954	1	0.211697		MAPKAPK2	0.643948	0.999987	1	0.191149		PPP1R35	0.576108	0.924666	1	0.239496		INTS3	0.601641	0.97249	1	0.220663		BMS1	0.621438	0.963276	1	0.206602		CHADL	0.688909	0.999959	1	0.161838		MRGBP	0.63096	0.963759	1	0.199998		TSPAN15	0.647498	0.999847	1	0.188761
HMOX1	0.609956	0.963741	0.769939	0.214701		IL9	0.659547	0.998958	1	0.180754		RP9	0.641461	0.964498	1	0.19283		ZNF622	0.657305	0.999908	1	0.182233		TMED8	0.638779	0.962738	1	0.194649		KCNF1	0.650401	0.999931	1	0.186819		TRIM35	0.614278	0.963954	1	0.211635		SYT11	0.643977	0.999987	1	0.19113		FOXE3	0.576118	0.924666	1	0.239489		TFE3	0.601785	0.97249	1	0.220558		PI15	0.621438	0.963276	1	0.206602		ZNF808	0.688946	0.999959	1	0.161815		IFT46	0.63102	0.963759	1	0.199957		PTPRF	0.647551	0.999847	1	0.188726
ATP6V1B2	0.609995	0.963741	0.769939	0.214674		NR5A1	0.659584	0.998958	1	0.18073		FLRT2	0.641548	0.964498	1	0.192771		PFN2	0.657405	0.999908	1	0.182167		SLC24A3	0.63907	0.962738	1	0.194452		COQ10B	0.65045	0.999931	1	0.186786		GRIK5	0.614309	0.963954	1	0.211613		HADH	0.643984	0.999987	1	0.191125		SAXO2	0.576157	0.924666	1	0.239459		OGDHL	0.601805	0.97249	1	0.220545		FPR1	0.621654	0.963276	1	0.206451		DEPTOR	0.689016	0.999959	1	0.161771		UBTD1	0.631048	0.963759	1	0.199937		RBFOX2	0.64759	0.999847	1	0.1887
PLEKHA5	0.610028	0.963741	0.769939	0.21465		NLGN3	0.65962	0.998958	1	0.180706		ALKBH5	0.641652	0.964498	1	0.1927		SH2D4B	0.657683	0.999908	1	0.181983		SPINK8	0.639089	0.962738	1	0.194438		ERBB2	0.650498	0.999931	1	0.186754		MEF2A	0.614309	0.963954	1	0.211613		HLA-DPB1	0.644155	0.999987	1	0.19101		RASEF	0.57623	0.924666	1	0.239404		THBS1	0.601874	0.97249	1	0.220494		DYNC2LI1	0.621684	0.963276	1	0.20643		DHX34	0.689158	0.999959	1	0.161681		LAGE3	0.631054	0.963759	1	0.199933		EPHB2	0.647952	0.999847	1	0.188457
BOC	0.610121	0.963741	0.769939	0.214584		TBC1D20	0.659771	0.998958	1	0.180607		GOLGA2	0.641729	0.964498	1	0.192649		PRDX3	0.657712	0.999908	1	0.181964		RFTN2	0.63928	0.962738	1	0.194309		MROH2A	0.650557	0.999931	1	0.186715		B4GALT1	0.61436	0.963954	1	0.211577		RMND5B	0.644187	0.999987	1	0.190988		SMCO2	0.576269	0.924666	1	0.239375		TRIM32	0.601921	0.97249	1	0.220461		SIGLEC9	0.621711	0.963276	1	0.206411		H6PD	0.689254	0.999959	1	0.161621		NMRAL1	0.631079	0.963759	1	0.199916		CERS4	0.64798	0.999847	1	0.188438
SLC43A2	0.610121	0.963741	0.769939	0.214584		DCDC2B	0.659817	0.998958	1	0.180576		ACKR2	0.64179	0.964498	1	0.192607		IRAK1BP1	0.657852	0.999908	1	0.181872		GLYATL1	0.639306	0.962738	1	0.194291		SNX24	0.650595	0.999931	1	0.186689		PPP1R13L	0.614422	0.963954	1	0.211533		TXNRD1	0.644469	0.999987	1	0.190798		TMED7	0.576269	0.924666	1	0.239375		NUGGC	0.601968	0.97249	1	0.220427		SIRT4	0.621777	0.963276	1	0.206365		PTEN	0.689417	0.999959	1	0.161518		VPS4B	0.631079	0.963759	1	0.199916		CNIH2	0.648019	0.999847	1	0.188412
BTBD2	0.610181	0.963741	0.769939	0.214541		REV1	0.659896	0.998958	1	0.180525		DNAJB12	0.641941	0.964498	1	0.192505		CCL18	0.657867	0.999908	1	0.181862		RBM22	0.639397	0.962738	1	0.194229		RPN1	0.650658	0.999931	1	0.186647		NTM	0.614493	0.963954	1	0.211483		OMG	0.644534	0.999987	1	0.190754		HTATSF1	0.576295	0.924666	1	0.239355		SLC17A7	0.60204	0.97249	1	0.220374		CBR4	0.62181	0.963276	1	0.206342		NEDD1	0.689425	0.999959	1	0.161513		FGF13	0.631137	0.963759	1	0.199876		GUCY2F	0.648024	0.999847	1	0.188409
ADAM23	0.610243	0.963741	0.769939	0.214497		PTPDC1	0.659981	0.998958	1	0.180469		GRM3	0.642031	0.964498	1	0.192444		ATP12A	0.65796	0.999908	1	0.1818		HDAC11	0.639492	0.962738	1	0.194165		PHC2	0.65066	0.999931	1	0.186646		OXR1	0.614493	0.963954	1	0.211483		GPD2	0.644536	0.999987	1	0.190753		KY	0.576333	0.924666	1	0.239327		INPP5D	0.602047	0.97249	1	0.22037		CD81	0.621842	0.963276	1	0.20632		MRPS27	0.689433	0.999959	1	0.161508		ATG4D	0.631166	0.963759	1	0.199857		UXT	0.64815	0.999847	1	0.188325
FAM13C	0.610243	0.963741	0.769939	0.214497		EVA1A	0.659988	0.998958	1	0.180464		LCT	0.642031	0.964498	1	0.192444		HNRNPA2B1	0.65799	0.999908	1	0.181781		ADAMTS14	0.63956	0.962738	1	0.194119		MLANA	0.650753	0.999931	1	0.186584		ZNF85	0.614513	0.963954	1	0.211469		FFAR1	0.644584	0.999987	1	0.190721		FLT4	0.576381	0.924666	1	0.23929		FERMT2	0.602047	0.97249	1	0.22037		EPHA3	0.6219	0.963276	1	0.20628		NOVA1	0.689469	0.999959	1	0.161485		MVP	0.631345	0.963759	1	0.199733		COL8A1	0.648153	0.999847	1	0.188323
ST6GALNAC5	0.610337	0.963741	0.769939	0.214431		TLR7	0.660061	0.998958	1	0.180416		TNKS1BP1	0.642119	0.964498	1	0.192385		ZNF665	0.658188	0.999908	1	0.18165		CREBZF	0.639603	0.962738	1	0.194089		RPS25	0.650808	0.999931	1	0.186547		FAM174A	0.614819	0.963954	1	0.211252		PHYHIP	0.64459	0.999987	1	0.190717		APLNR	0.576419	0.924666	1	0.239262		GLUD2	0.602072	0.97249	1	0.220352		NUBPL	0.6219	0.963276	1	0.20628		SNF8	0.689499	0.999959	1	0.161466		DAGLB	0.631408	0.963759	1	0.19969		HPSE	0.648243	0.999847	1	0.188262
SYNJ1	0.610464	0.963741	0.769939	0.21434		SLC38A6	0.6602	0.998958	1	0.180324		MKRN3	0.64218	0.964498	1	0.192343		IL17RB	0.658194	0.999908	1	0.181646		MAN1A1	0.639739	0.962738	1	0.193997		ANKRD13D	0.650846	0.999931	1	0.186522		GPATCH1	0.614849	0.963954	1	0.211232		PLAU	0.644604	0.999987	1	0.190707		TFAP2C	0.57652	0.924666	1	0.239186		MRPL40	0.602079	0.97249	1	0.220346		MRPL48	0.62193	0.963276	1	0.206258		CP	0.689701	0.999959	1	0.161339		PAK1IP1	0.631464	0.963759	1	0.199651		CNTN4	0.64825	0.999847	1	0.188258
NBR1	0.610624	0.963741	0.769939	0.214226		LY6G6C	0.660219	0.998958	1	0.180312		RETSAT	0.6423	0.964498	1	0.192262		COL2A1	0.658204	0.999908	1	0.181639		CCNF	0.639885	0.962738	1	0.193898		ZNF182	0.650869	0.999931	1	0.186506		FERMT2	0.614998	0.963954	1	0.211126		CDADC1	0.644685	0.999987	1	0.190653		THUMPD1	0.57652	0.924666	1	0.239186		CDO1	0.602136	0.97249	1	0.220305		LRRTM3	0.622054	0.963276	1	0.206172		EPM2A	0.689712	0.999959	1	0.161332		SIRPA	0.631493	0.963759	1	0.199631		ZNF814	0.648345	0.999847	1	0.188194
MAGI2	0.610686	0.963741	0.769939	0.214182		SAG	0.660305	0.998958	1	0.180256		TBC1D9B	0.6423	0.964498	1	0.192262		ZSCAN23	0.658232	0.999908	1	0.181621		TXNL4A	0.639894	0.962738	1	0.193892		ANKRD31	0.650903	0.999931	1	0.186484		MAN2B1	0.61508	0.963954	1	0.211068		PTMS	0.644712	0.999987	1	0.190634		MMP9	0.576559	0.924666	1	0.239157		GABRQ	0.602199	0.97249	1	0.22026		LRIF1	0.622147	0.963276	1	0.206107		BRPF1	0.689746	0.999959	1	0.161311		SNX30	0.631523	0.963759	1	0.199611		SULT1B1	0.648376	0.999847	1	0.188173
NMT1	0.610686	0.963741	0.769939	0.214182		RNF170	0.660409	0.998958	1	0.180187		CERS2	0.642329	0.964498	1	0.192243		SNAP23	0.658249	0.999908	1	0.18161		EXOC7	0.640011	0.962738	1	0.193812		ORC1	0.650922	0.999931	1	0.186471		TNPO3	0.615154	0.963954	1	0.211016		RPL28	0.644717	0.999987	1	0.190631		MED1	0.576598	0.924666	1	0.239127		SNRNP35	0.602294	0.97249	1	0.220192		SIK3	0.622186	0.963276	1	0.20608		GABRD	0.689832	0.999959	1	0.161257		NELFCD	0.631552	0.963759	1	0.199591		GRIK3	0.648436	0.999847	1	0.188133
XPO7	0.610718	0.963741	0.769939	0.214159		TCAF2	0.660428	0.998958	1	0.180175		KREMEN2	0.642417	0.964498	1	0.192183		SLC9A8	0.658257	0.999908	1	0.181604		ATRN	0.640043	0.962738	1	0.193791		PPP1R3B	0.650923	0.999931	1	0.18647		FSCN1	0.615206	0.963954	1	0.210979		YY1	0.644996	0.999987	1	0.190443		ADAM21	0.576637	0.924666	1	0.239097		PRKCI	0.602327	0.97249	1	0.220168		ZBTB7C	0.622454	0.963276	1	0.205893		WDR75	0.689939	0.999959	1	0.161189		ZC3H6	0.631552	0.963759	1	0.199591		NINJ2	0.64854	0.999847	1	0.188064
KLHL25	0.610802	0.963741	0.769939	0.214099		AK3	0.660461	0.998958	1	0.180153		ANKRD36C	0.642437	0.964498	1	0.19217		RPL13A	0.65854	0.999908	1	0.181418		RAB21	0.640098	0.962738	1	0.193754		C14orf28	0.651003	0.999931	1	0.186417		RFFL	0.615454	0.963954	1	0.210804		FAM20B	0.645149	0.999987	1	0.19034		NCF4	0.576685	0.924666	1	0.239061		QRSL1	0.602408	0.97249	1	0.220109		ATRN	0.622577	0.963276	1	0.205807		UVSSA	0.689964	0.999959	1	0.161173		NOS3	0.631616	0.963759	1	0.199547		PCSK2	0.648734	0.999847	1	0.187933
ZNF512B	0.610871	0.963741	0.769939	0.214051		DNHD1	0.660664	0.998958	1	0.18002		TMEM241	0.642484	0.964498	1	0.192138		C8orf89	0.658546	0.999908	1	0.181414		ZNF367	0.640115	0.962738	1	0.193742		TP53INP2	0.651067	0.999931	1	0.186374		KIF4B	0.615485	0.963954	1	0.210783		NUDT11	0.645239	0.999987	1	0.19028		PICK1	0.576722	0.924666	1	0.239034		TCP10L2	0.602557	0.97249	1	0.220002		PAX7	0.622664	0.963276	1	0.205746		CWC15	0.689998	0.999959	1	0.161152		AKAP12	0.631628	0.963759	1	0.199539		ZNF239	0.648734	0.999847	1	0.187933
WRAP73	0.610983	0.963741	0.769939	0.213971		TRIM8	0.660791	0.998958	1	0.179936		GABARAPL1	0.642515	0.964498	1	0.192117		LRRC6	0.6586	0.999908	1	0.181379		ULK4	0.640142	0.962738	1	0.193724		STXBP6	0.651362	0.999931	1	0.186177		IQGAP1	0.615524	0.963954	1	0.210755		NFE2L2	0.645312	0.999987	1	0.19023		SLC14A2	0.576722	0.924666	1	0.239034		PLAA	0.602558	0.97249	1	0.220001		ANO1	0.622703	0.963276	1	0.205719		TTC26	0.690002	0.999959	1	0.16115		DDX54	0.631647	0.963759	1	0.199525		RFK	0.648753	0.999847	1	0.187921
CRX	0.611014	0.963741	0.769939	0.213949		SF3B3	0.660949	0.998958	1	0.179832		MYEF2	0.642515	0.964498	1	0.192117		SRPK1	0.658666	0.999908	1	0.181335		CNIH4	0.64017	0.962738	1	0.193705		LYVE1	0.651543	0.999931	1	0.186057		BMP7	0.615544	0.963954	1	0.210741		CMC2	0.645313	0.999987	1	0.19023		RAB7B	0.57675	0.924666	1	0.239013		VIPR2	0.603044	0.97249	1	0.219651		EIF2B2	0.622796	0.963276	1	0.205654		GGA2	0.690002	0.999959	1	0.161149		BZW2	0.631734	0.963759	1	0.199466		PRKCA	0.648831	0.999847	1	0.187868
NUP160	0.611021	0.963741	0.769939	0.213944		MLXIP	0.661164	0.998958	1	0.179691		PPEF2	0.642603	0.964498	1	0.192057		ACTL8	0.658695	0.999908	1	0.181316		UBA5	0.640293	0.962738	1	0.193621		ADH5	0.65155	0.999931	1	0.186052		SFPQ	0.615553	0.963954	1	0.210735		CHRNE	0.645344	0.999987	1	0.190209		ESPN	0.57679	0.924666	1	0.238982		CATSPER3	0.603075	0.97249	1	0.219629		LDOC1	0.622796	0.963276	1	0.205654		FAM135B	0.690047	0.999959	1	0.161121		NLRP12	0.631764	0.963759	1	0.199445		CAMK2B	0.648898	0.999847	1	0.187823
SRPRB	0.611021	0.963741	0.769939	0.213944		OCM	0.661173	0.998958	1	0.179685		NOM1	0.642933	0.964498	1	0.191834		HK3	0.658726	0.999908	1	0.181295		DNAJC8	0.640304	0.962738	1	0.193614		ZNF837	0.651604	0.999931	1	0.186016		PCDHB7	0.615604	0.963954	1	0.210698		EXOSC9	0.645359	0.999987	1	0.190199		CAMKK1	0.576801	0.924666	1	0.238974		HEATR5B	0.603174	0.97249	1	0.219558		CALR	0.622857	0.963276	1	0.205612		CDKN1B	0.69009	0.999959	1	0.161094		ERN1	0.631794	0.963759	1	0.199424		PTPN9	0.64893	0.999847	1	0.187802
CCDC7	0.611052	0.963741	0.769939	0.213922		S100A13	0.661238	0.998958	1	0.179642		GPR156	0.642962	0.964498	1	0.191815		ENG	0.658797	0.999908	1	0.181248		WDR36	0.640449	0.962738	1	0.193515		KLK6	0.65172	0.999931	1	0.185939		GPR183	0.615662	0.963954	1	0.210658		MED16	0.645516	0.999987	1	0.190093		TMEM164	0.576828	0.924666	1	0.238954		ACAP3	0.603192	0.97249	1	0.219544		TBK1	0.622888	0.963276	1	0.20559		STX7	0.690099	0.999959	1	0.161089		SQSTM1	0.63206	0.963759	1	0.199242		TMEM255A	0.649095	0.999847	1	0.187692
CPA6	0.611115	0.963741	0.769939	0.213877		TTLL10	0.661259	0.998958	1	0.179628		KIAA1549L	0.643052	0.964498	1	0.191754		EHHADH	0.658809	0.999908	1	0.181241		DSCAM	0.640478	0.962738	1	0.193496		MBD3	0.651755	0.999931	1	0.185916		TIMM17A	0.615752	0.963954	1	0.210594		MTHFR	0.645541	0.999987	1	0.190076		AGL	0.576903	0.924666	1	0.238897		FLNA	0.603248	0.97249	1	0.219504		CNNM2	0.62292	0.963276	1	0.205568		MAFF	0.690233	0.999959	1	0.161004		FAM217B	0.632089	0.963759	1	0.199222		C3orf18	0.649117	0.999847	1	0.187677
FAM155A	0.611177	0.963741	0.769939	0.213833		SPTLC2	0.661266	0.998958	1	0.179624		ARHGEF40	0.64323	0.964498	1	0.191634		CCZ1	0.658822	0.999908	1	0.181232		GLRX2	0.64056	0.962738	1	0.19344		RAP1GAP2	0.65179	0.999931	1	0.185892		C9orf43	0.615792	0.963954	1	0.210566		CA3	0.645554	0.999987	1	0.190067		KCNH3	0.577038	0.924666	1	0.238796		SEC11A	0.603277	0.97249	1	0.219483		ZHX3	0.62292	0.963276	1	0.205568		PPWD1	0.690297	0.999959	1	0.160964		NUDT19	0.632203	0.963759	1	0.199144		RPL38	0.649251	0.999847	1	0.187588
CLDN4	0.611233	0.963741	0.769939	0.213793		CDC123	0.661353	0.998958	1	0.179567		SPSB3	0.643317	0.964498	1	0.191575		NDUFAF1	0.658833	0.999908	1	0.181224		RPS6KB1	0.640594	0.962738	1	0.193417		IER5	0.651796	0.999931	1	0.185888		CAAP1	0.615851	0.963954	1	0.210524		TM9SF2	0.645558	0.999987	1	0.190065		SMIM6	0.577109	0.924666	1	0.238742		CCNI	0.603281	0.97249	1	0.21948		IRF2BPL	0.623043	0.963276	1	0.205482		DAXX	0.6903	0.999959	1	0.160962		ARRDC5	0.632232	0.963759	1	0.199123		UTP14A	0.649438	0.999847	1	0.187462
KIAA2026	0.611303	0.963741	0.769939	0.213743		SFRP4	0.661473	0.998958	1	0.179488		PI4K2B	0.643375	0.964498	1	0.191536		PDZD3	0.658846	0.999908	1	0.181216		VSTM2L	0.640756	0.962738	1	0.193308		TSPAN3	0.651892	0.999931	1	0.185824		UVSSA	0.616	0.963954	1	0.21042		NSDHL	0.645563	0.999987	1	0.190061		NIPAL1	0.577131	0.924666	1	0.238726		ATP6AP2	0.603348	0.97249	1	0.219432		GIT2	0.623074	0.963276	1	0.20546		NDP	0.690377	0.999959	1	0.160914		OPN3	0.632237	0.963759	1	0.19912		PNPLA7	0.649518	0.999847	1	0.187409
POLE	0.611303	0.963741	0.769939	0.213743		TBL1XR1	0.66149	0.998958	1	0.179477		ITGA6	0.643401	0.964498	1	0.191519		RAB23	0.658874	0.999908	1	0.181197		GNPAT	0.640888	0.962738	1	0.193218		SAT2	0.652034	0.999931	1	0.18573		ZPLD1	0.616051	0.963954	1	0.210383		DCBLD2	0.645734	0.999987	1	0.189947		SLC19A2	0.577148	0.924666	1	0.238713		URAD	0.603368	0.97249	1	0.219417		PLXNA4	0.623104	0.963276	1	0.20544		ZYG11B	0.690469	0.999959	1	0.160856		PIWIL4	0.632237	0.963759	1	0.19912		KCTD19	0.649574	0.999847	1	0.187372
ZNF444	0.611396	0.963741	0.769939	0.213677		PFKFB1	0.661577	0.998958	1	0.179419		KIF4B	0.643401	0.964498	1	0.191519		PPP2R2C	0.659021	0.999908	1	0.181101		LAP3	0.640936	0.962738	1	0.193186		CHODL	0.652058	0.999931	1	0.185714		INSIG1	0.616089	0.963954	1	0.210356		MYBPH	0.645735	0.999987	1	0.189946		DUSP16	0.577189	0.924666	1	0.238682		PMEPA1	0.603574	0.97249	1	0.219269		SMARCD2	0.623228	0.963276	1	0.205353		SERPINE2	0.690532	0.999959	1	0.160816		ACAP3	0.632354	0.963759	1	0.19904		SCN4B	0.649725	0.999847	1	0.18727
CUX1	0.611429	0.963741	0.769939	0.213654		KCNE3	0.661713	0.998958	1	0.179331		MMRN1	0.643603	0.964498	1	0.191382		AQP8	0.659036	0.999908	1	0.181091		FAM20A	0.641036	0.962738	1	0.193118		IKBIP	0.652088	0.999931	1	0.185694		MIB2	0.616182	0.963954	1	0.210291		SPA17	0.645758	0.999987	1	0.18993		JUND	0.577189	0.924666	1	0.238682		ZNF10	0.603594	0.97249	1	0.219255		MYO18A	0.623317	0.963276	1	0.205291		STRN	0.690575	0.999959	1	0.160789		ARSB	0.632466	0.963759	1	0.198963		BHMT2	0.649797	0.999847	1	0.187222
NDUFB9	0.611458	0.963741	0.769939	0.213634		RGN	0.661716	0.998958	1	0.179328		ATP6V1E1	0.643705	0.964498	1	0.191313		VPS11	0.659114	0.999908	1	0.181039		GPATCH2	0.641183	0.962738	1	0.193018		GNA15	0.652113	0.999931	1	0.185677		CIB3	0.616212	0.963954	1	0.21027		GKAP1	0.645985	0.999987	1	0.189777		EIF4ENIF1	0.577482	0.924666	1	0.238461		FAM71F1	0.603629	0.97249	1	0.21923		TIAM2	0.623407	0.963276	1	0.205228		ZNF451	0.690585	0.999959	1	0.160783		CLEC10A	0.632566	0.963759	1	0.198894		SLC46A1	0.649903	0.999847	1	0.187151
NALCN	0.611491	0.963741	0.769939	0.21361		CALCB	0.661853	0.998958	1	0.179238		RIPK2	0.643705	0.964498	1	0.191313		STARD3NL	0.659172	0.999908	1	0.181001		SFT2D1	0.641232	0.962738	1	0.192985		SLC9A7	0.652212	0.999931	1	0.185611		PLXND1	0.61632	0.963954	1	0.210194		GRIK5	0.646057	0.999987	1	0.189729		HMX1	0.577507	0.924666	1	0.238443		SARDH	0.603662	0.97249	1	0.219206		AKAP10	0.6235	0.963276	1	0.205163		ARHGEF26	0.690613	0.999959	1	0.160765		TGFBR3	0.632655	0.963759	1	0.198833		ZNF554	0.649943	0.999847	1	0.187125
HIVEP1	0.611672	0.963741	0.769939	0.213482		SCP2	0.662035	0.998958	1	0.179119		GUCA1B	0.643934	0.964498	1	0.191159		ZFAND4	0.659269	0.999908	1	0.180937		DISP1	0.641241	0.962738	1	0.192979		OARD1	0.65223	0.999931	1	0.185599		ATP12A	0.616488	0.963954	1	0.210075		SPATA2L	0.646182	0.999987	1	0.189645		ZC3H3	0.577543	0.924666	1	0.238415		PIWIL3	0.603816	0.97249	1	0.219095		RAD51C	0.623623	0.963276	1	0.205078		RAB23	0.690746	0.999959	1	0.160682		ABAT	0.632777	0.963759	1	0.198749		YIPF1	0.649987	0.999847	1	0.187096
HMGCS1	0.611891	0.963741	0.769939	0.213326		GK	0.662252	0.998958	1	0.178977		ZSCAN20	0.643991	0.964498	1	0.19112		RUVBL1	0.659344	0.999908	1	0.180888		PTPN1	0.641271	0.962738	1	0.192958		ERMN	0.652264	0.999931	1	0.185577		FIGNL1	0.616504	0.963954	1	0.210064		MED15	0.646339	0.999987	1	0.18954		CUL4B	0.577554	0.924666	1	0.238407		SERGEF	0.603862	0.97249	1	0.219062		ITPRIPL1	0.623679	0.963276	1	0.205039		ROMO1	0.690795	0.999959	1	0.160651		MRPS9	0.632809	0.963759	1	0.198727		BLMH	0.650055	0.999847	1	0.18705
TIAL1	0.61192	0.963741	0.769939	0.213305		FFAR2	0.662375	0.998958	1	0.178896		CEP95	0.644024	0.964498	1	0.191098		RMND5B	0.659391	0.999908	1	0.180857		TRIM67	0.641319	0.962738	1	0.192926		SNRPA1	0.652276	0.999931	1	0.185569		EP400	0.616695	0.963954	1	0.20993		ABCD1	0.646361	0.999987	1	0.189525		B2M	0.577591	0.924666	1	0.23838		APOL5	0.60395	0.97249	1	0.218999		TUBGCP3	0.623721	0.963276	1	0.20501		CCDC142	0.691096	0.999959	1	0.160462		CD74	0.632867	0.963759	1	0.198687		ABCB9	0.650069	0.999847	1	0.187041
SLC25A31	0.612007	0.963741	0.769939	0.213244		PNP	0.662537	0.998958	1	0.17879		VHL	0.644089	0.964498	1	0.191054		ZNF429	0.659429	0.999908	1	0.180832		ARHGAP17	0.641357	0.962738	1	0.1929		SGSH	0.652278	0.999931	1	0.185567		GPN3	0.616726	0.963954	1	0.209908		MYO1E	0.646409	0.999987	1	0.189493		PRR18	0.577616	0.924666	1	0.238361		GMNC	0.603984	0.97249	1	0.218974		ALDH7A1	0.62396	0.963276	1	0.204843		PCMTD1	0.691098	0.999959	1	0.160461		CAMKK1	0.633141	0.963759	1	0.1985		CRK	0.6501	0.999847	1	0.18702
GPRC5A	0.612108	0.963741	0.769939	0.213172		MTA1	0.662807	0.998958	1	0.178613		KHNYN	0.644176	0.964498	1	0.190996		MED19	0.659485	0.999908	1	0.180795		PLXNA3	0.641363	0.962738	1	0.192896		FAM89B	0.652354	0.999931	1	0.185517		SPECC1	0.616756	0.963954	1	0.209887		SALL3	0.646476	0.999987	1	0.189447		DIS3L	0.577664	0.924666	1	0.238325		CCDC188	0.604019	0.97249	1	0.218949		TRIM11	0.623991	0.963276	1	0.204821		KCTD14	0.691214	0.999959	1	0.160387		ZNF75A	0.633318	0.963759	1	0.198378		CCL20	0.65017	0.999847	1	0.186973
RMDN3	0.612196	0.963741	0.769939	0.213109		GPC2	0.662833	0.998958	1	0.178596		TRIP12	0.644206	0.964498	1	0.190975		CFAP57	0.65961	0.999908	1	0.180713		VASH1	0.641378	0.962738	1	0.192886		ZFYVE9	0.652513	0.999931	1	0.185411		WDR12	0.616845	0.963954	1	0.209824		PUSL1	0.646524	0.999987	1	0.189415		MPDU1	0.577765	0.924666	1	0.238249		PLEKHA8	0.604092	0.97249	1	0.218897		ITGA2	0.624019	0.963276	1	0.204802		CUTA	0.69135	0.999959	1	0.160302		ACBD5	0.633348	0.963759	1	0.198358		TRMT11	0.65035	0.999847	1	0.186853
ZNF200	0.61222	0.963741	0.769939	0.213092		CXCR2	0.66297	0.998958	1	0.178506		PRLR	0.644289	0.964498	1	0.190919		CCNDBP1	0.659656	0.999908	1	0.180683		DDIT4	0.641388	0.962738	1	0.192879		PPP1R11	0.652651	0.999931	1	0.185319		PLPP6	0.616933	0.963954	1	0.209762		TMEM178A	0.646526	0.999987	1	0.189414		DSPP	0.577992	0.924666	1	0.238078		SBSPON	0.604123	0.97249	1	0.218874		ANKRD31	0.624049	0.963276	1	0.204782		CHST2	0.691457	0.999959	1	0.160235		WTAP	0.633377	0.963759	1	0.198338		FGD3	0.650427	0.999847	1	0.186801
ISOC1	0.612257	0.963741	0.769939	0.213066		C1orf35	0.663016	0.998958	1	0.178476		TRIM14	0.644352	0.964498	1	0.190877		WIPF1	0.65975	0.999908	1	0.180621		SF3B6	0.641406	0.962738	1	0.192867		TMEM147	0.652731	0.999931	1	0.185266		NDUFA1	0.61709	0.963954	1	0.209652		GRAMD1B	0.646529	0.999987	1	0.189412		RGL3	0.57804	0.924666	1	0.238042		ADCY3	0.604189	0.97249	1	0.218827		NDUFAF6	0.624053	0.963276	1	0.204778		UBASH3B	0.691498	0.999959	1	0.160209		SUN2	0.633435	0.963759	1	0.198298		ASB18	0.65044	0.999847	1	0.186792
XPO6	0.612319	0.963741	0.769939	0.213022		SH3GL3	0.663126	0.998958	1	0.178404		ZNF25	0.644352	0.964498	1	0.190877		SGK3	0.659898	0.999908	1	0.180523		FKBP3	0.641474	0.962738	1	0.192821		CSNK1E	0.652861	0.999931	1	0.185179		NOL6	0.617142	0.963954	1	0.209615		MAPK10	0.646643	0.999987	1	0.189335		NUMB	0.57808	0.924666	1	0.238012		MAP1LC3A	0.604325	0.97249	1	0.218729		LYSMD2	0.624081	0.963276	1	0.204759		EPB41L5	0.691691	0.999959	1	0.160088		TRERF1	0.633435	0.963759	1	0.198298		ARHGAP44	0.650448	0.999847	1	0.186787
SLC22A4	0.612469	0.963741	0.769939	0.212916		KCNH1	0.663164	0.998958	1	0.178379		MKRN2OS	0.644441	0.964498	1	0.190817		BRPF3	0.659933	0.999908	1	0.1805		LEMD1	0.641533	0.962738	1	0.192781		GOLGA8N	0.652896	0.999931	1	0.185156		CXXC1	0.617172	0.963954	1	0.209594		TIMM23	0.646693	0.999987	1	0.189302		BRI3BP	0.578192	0.924666	1	0.237928		NFATC1	0.60434	0.97249	1	0.218719		SLFN12	0.624117	0.963276	1	0.204734		CALB1	0.691871	0.999959	1	0.159975		SCG3	0.633611	0.963759	1	0.198178		ONECUT3	0.650482	0.999847	1	0.186765
COL18A1	0.612477	0.963741	0.769939	0.21291		MAPK8	0.663183	0.998958	1	0.178367		ZIC2	0.644441	0.964498	1	0.190817		FAM98C	0.659956	0.999908	1	0.180485		STK36	0.641622	0.962738	1	0.19272		MYOF	0.652913	0.999931	1	0.185144		SYCE1L	0.617357	0.963954	1	0.209464		VPS37B	0.646754	0.999987	1	0.189261		BVES	0.578229	0.924666	1	0.2379		ANKS6	0.604399	0.97249	1	0.218677		TAF2	0.624176	0.963276	1	0.204693		CHGA	0.692127	0.999959	1	0.159814		ZNF283	0.633675	0.963759	1	0.198133		ABCB10	0.650603	0.999847	1	0.186684
QSOX2	0.612477	0.963741	0.769939	0.21291		ARFGAP3	0.66319	0.998958	1	0.178362		GRPEL1	0.644478	0.964498	1	0.190792		PSME3	0.660014	0.999908	1	0.180447		TC2N	0.641622	0.962738	1	0.19272		ANKRD24	0.653077	0.999931	1	0.185036		ALKBH7	0.61736	0.963954	1	0.209461		MRTO4	0.646789	0.999987	1	0.189237		MDN1	0.578229	0.924666	1	0.2379		MAP3K7	0.604609	0.97249	1	0.218525		RNF208	0.624206	0.963276	1	0.204672		UTP14A	0.692147	0.999959	1	0.159802		BTBD2	0.633701	0.963759	1	0.198115		DHDH	0.650607	0.999847	1	0.186681
BOD1L1	0.612507	0.963741	0.769939	0.212889		NAAA	0.663217	0.998958	1	0.178345		LRTM1	0.644478	0.964498	1	0.190792		DDOST	0.660017	0.999908	1	0.180445		SNX8	0.641787	0.962738	1	0.192609		GNG12	0.653162	0.999931	1	0.184979		MVK	0.617387	0.963954	1	0.209443		BRI3BP	0.646961	0.999987	1	0.189122		ACBD3	0.578415	0.924666	1	0.237761		ANKMY1	0.604669	0.97249	1	0.218482		RPA2	0.624448	0.963276	1	0.204504		MON1A	0.692261	0.999959	1	0.15973		TALDO1	0.633792	0.963759	1	0.198053		DENND2D	0.650662	0.999847	1	0.186645
MATN2	0.612537	0.963741	0.769939	0.212867		TRAM1L1	0.663218	0.998958	1	0.178344		MAP3K19	0.644585	0.964498	1	0.19072		CDK1	0.660035	0.999908	1	0.180433		MED8	0.641945	0.962738	1	0.192502		CXCL12	0.653198	0.999931	1	0.184955		CCDC158	0.617495	0.963954	1	0.209367		RAD51AP1	0.646981	0.999987	1	0.189108		GRHL3	0.578457	0.924666	1	0.237729		HSD3B2	0.604719	0.97249	1	0.218447		ZNF808	0.624478	0.963276	1	0.204483		HDAC5	0.692286	0.999959	1	0.159715		SFMBT2	0.633853	0.963759	1	0.198011		C15orf48	0.650717	0.999847	1	0.186608
PICALM	0.612537	0.963741	0.769939	0.212867		TFPI2	0.663406	0.998958	1	0.178221		FBRS	0.644623	0.964498	1	0.190695		HSPA1L	0.660078	0.999908	1	0.180405		DPH6	0.641974	0.962738	1	0.192483		CFAP53	0.653206	0.999931	1	0.18495		RSPO3	0.617495	0.963954	1	0.209367		SCAMP5	0.647115	0.999987	1	0.189018		HJURP	0.578457	0.924666	1	0.237729		CSNK2A1	0.604748	0.97249	1	0.218426		ETAA1	0.624576	0.963276	1	0.204415		DPM1	0.692293	0.999959	1	0.15971		CBWD3	0.633884	0.963759	1	0.197991		RPS29	0.650744	0.999847	1	0.18659
STOX2	0.612633	0.963741	0.769939	0.2128		ARMCX4	0.663408	0.998958	1	0.178219		TMEM248	0.644713	0.964498	1	0.190634		IL10	0.660082	0.999908	1	0.180402		VAMP3	0.642125	0.962738	1	0.19238		SYT5	0.65321	0.999931	1	0.184947		ZNF439	0.617525	0.963954	1	0.209345		FSCN1	0.647139	0.999987	1	0.189003		ZNF510	0.578487	0.924666	1	0.237707		OIP5	0.604761	0.97249	1	0.218416		CDT1	0.624761	0.963276	1	0.204286		TIGD3	0.692338	0.999959	1	0.159682		C4orf19	0.634003	0.963759	1	0.197909		RBM11	0.650761	0.999847	1	0.186579
NDUFAF7	0.612665	0.963741	0.769939	0.212777		NPW	0.663472	0.998958	1	0.178177		HINFP	0.644772	0.964498	1	0.190594		LRRC38	0.660116	0.999908	1	0.18038		GRIN2A	0.642156	0.962738	1	0.192359		DDAH2	0.653211	0.999931	1	0.184947		DRG1	0.617587	0.963954	1	0.209302		SNRPA1	0.647207	0.999987	1	0.188957		SUDS3	0.578558	0.924666	1	0.237653		CASC3	0.604987	0.97249	1	0.218254		PTCHD1	0.624947	0.963276	1	0.204157		SPC24	0.692449	0.999959	1	0.159612		DRAM1	0.634062	0.963759	1	0.197868		TXNL4B	0.650814	0.999847	1	0.186543
AP2A2	0.612697	0.963741	0.769939	0.212754		ACE	0.6635	0.998958	1	0.178159		PRRC1	0.644854	0.964498	1	0.190538		PKD2L2	0.660172	0.999908	1	0.180343		SF3B1	0.642187	0.962738	1	0.192339		HMCES	0.653221	0.999931	1	0.18494		KPNA3	0.617617	0.963954	1	0.209281		CAMK2A	0.647215	0.999987	1	0.188951		CENPL	0.578689	0.924666	1	0.237555		NDUFS8	0.604995	0.97249	1	0.218249		TKTL1	0.624978	0.963276	1	0.204135		NR2C2	0.692556	0.999959	1	0.159545		NDC1	0.634105	0.963759	1	0.197839		ZNF582	0.650858	0.999847	1	0.186513
OSGEPL1	0.612752	0.963741	0.769939	0.212716		ELMOD3	0.663502	0.998958	1	0.178158		ACTN4	0.644944	0.964498	1	0.190478		CERK	0.660199	0.999908	1	0.180325		KLHL42	0.642276	0.962738	1	0.192279		SUSD6	0.653393	0.999931	1	0.184825		CLCN5	0.617653	0.963954	1	0.209256		CNBP	0.647303	0.999987	1	0.188892		PRR12	0.578764	0.924666	1	0.237499		ANXA7	0.605121	0.97249	1	0.218158		PRKAG2	0.62514	0.963276	1	0.204023		ATE1	0.692558	0.999959	1	0.159544		CCNT1	0.63418	0.963759	1	0.197787		WBP2NL	0.650926	0.999847	1	0.186468
CLCN6	0.612877	0.963741	0.769939	0.212626		COMMD4	0.663648	0.998958	1	0.178062		IMMT	0.645001	0.964498	1	0.19044		VLDLR	0.660205	0.999908	1	0.180321		CAMSAP2	0.642303	0.962738	1	0.19226		TOR1AIP1	0.653569	0.999931	1	0.184708		PARP9	0.617768	0.963954	1	0.209175		KHDC3L	0.647342	0.999987	1	0.188866		CACNB1	0.578918	0.924666	1	0.237383		RHPN1	0.605135	0.97249	1	0.218148		BAMBI	0.625193	0.963276	1	0.203986		CIB1	0.692654	0.999959	1	0.159483		METTL15	0.634336	0.963759	1	0.197681		FANCI	0.65095	0.999847	1	0.186452
TTBK1	0.612877	0.963741	0.769939	0.212626		LSAMP	0.663838	0.998958	1	0.177938		ULK1	0.64503	0.964498	1	0.19042		EMC6	0.660396	0.999908	1	0.180196		CAMTA2	0.642303	0.962738	1	0.19226		TCEANC	0.65367	0.999931	1	0.184641		NEO1	0.617873	0.963954	1	0.2091		GDF5	0.647522	0.999987	1	0.188746		TENM2	0.578968	0.924666	1	0.237346		TIMM10	0.605193	0.97249	1	0.218106		OTOA	0.625282	0.963276	1	0.203924		DOCK9	0.692697	0.999959	1	0.159457		GNG2	0.634487	0.963759	1	0.197577		BRSK2	0.651116	0.999847	1	0.186341
UBE2K	0.612941	0.963741	0.769939	0.212582		BTK	0.663859	0.998958	1	0.177924		NBPF14	0.645148	0.964498	1	0.190341		DAAM1	0.660398	0.999908	1	0.180195		BLM	0.642331	0.962738	1	0.192241		MYLK3	0.653676	0.999931	1	0.184637		MT3	0.617888	0.963954	1	0.20909		TDRP	0.647535	0.999987	1	0.188736		FAM83G	0.578993	0.924666	1	0.237327		C19orf44	0.60522	0.97249	1	0.218087		NAV3	0.625287	0.963276	1	0.20392		TTC17	0.692705	0.999959	1	0.159452		TRIM27	0.634518	0.963759	1	0.197556		VPS37D	0.651236	0.999847	1	0.186261
CLECL1	0.613003	0.963741	0.769939	0.212538		CHST13	0.663876	0.998958	1	0.177913		PLXNA2	0.645179	0.964498	1	0.19032		NEURL3	0.660482	0.999908	1	0.180139		HTR7	0.642346	0.962738	1	0.192231		ADAM9	0.653702	0.999931	1	0.18462		ZNF688	0.618019	0.963954	1	0.208998		DEFB1	0.647552	0.999987	1	0.188725		LYRM4	0.579003	0.924666	1	0.237319		ZNF570	0.605278	0.97249	1	0.218045		PEX13	0.62538	0.963276	1	0.203856		FABP3	0.692719	0.999959	1	0.159443		GNPDA2	0.634579	0.963759	1	0.197514		ERO1B	0.651241	0.999847	1	0.186258
PTPN23	0.613003	0.963741	0.769939	0.212538		NXPH2	0.664014	0.998958	1	0.177823		RNF11	0.645354	0.964498	1	0.190202		CCDC40	0.660721	0.999908	1	0.179982		S100Z	0.64236	0.962738	1	0.192222		ZBTB49	0.653746	0.999931	1	0.184591		RAB5A	0.618065	0.963954	1	0.208966		GSKIP	0.647751	0.999987	1	0.188592		OR2AJ1	0.579074	0.924666	1	0.237266		FHL5	0.605304	0.97249	1	0.218027		ELMO2	0.625475	0.963276	1	0.20379		NACA	0.692735	0.999959	1	0.159433		SMS	0.634612	0.963759	1	0.197492		IQUB	0.65125	0.999847	1	0.186253
MAPK8	0.613033	0.963741	0.769939	0.212516		RPF1	0.664016	0.998958	1	0.177821		UBXN1	0.645354	0.964498	1	0.190202		DACH2	0.660771	0.999908	1	0.179949		ACTR1B	0.642449	0.962738	1	0.192161		AP3B1	0.653791	0.999931	1	0.184561		ARL6	0.618076	0.963954	1	0.208958		CKAP5	0.647759	0.999987	1	0.188586		ADGRV1	0.579196	0.924666	1	0.237174		CSK	0.6055	0.97249	1	0.217886		MRAP2	0.625475	0.963276	1	0.20379		FGF20	0.693053	0.999959	1	0.159233		UCP3	0.63464	0.963759	1	0.197473		RAE1	0.651321	0.999847	1	0.186205
ALDH2	0.613064	0.963741	0.769939	0.212494		ATG4A	0.664063	0.998958	1	0.177791		ZNF169	0.645559	0.964498	1	0.190064		OSBPL11	0.660792	0.999908	1	0.179935		GLIS3	0.642499	0.962738	1	0.192128		MLLT3	0.653809	0.999931	1	0.184549		EMC8	0.618106	0.963954	1	0.208937		ACBD4	0.647837	0.999987	1	0.188534		TMEM107	0.57927	0.924666	1	0.237119		GCGR	0.605518	0.97249	1	0.217873		PPIL4	0.625503	0.963276	1	0.203771		RALB	0.693122	0.999959	1	0.15919		USH1C	0.63464	0.963759	1	0.197473		CCDC144NL	0.651704	0.999847	1	0.18595
RAPGEF5	0.613064	0.963741	0.769939	0.212494		PRKD3	0.664081	0.998958	1	0.177779		KCNN1	0.645654	0.964498	1	0.19		ZNF618	0.660841	0.999908	1	0.179903		MRPL52	0.64257	0.962738	1	0.19208		HTATIP2	0.65381	0.999931	1	0.184548		GRAMD1B	0.618106	0.963954	1	0.208937		CLEC7A	0.648031	0.999987	1	0.188404		C6orf141	0.579296	0.924666	1	0.237099		C4A	0.605575	0.97249	1	0.217832		SMG5	0.625596	0.963276	1	0.203706		BCAS3	0.693163	0.999959	1	0.159165		SENP1	0.634789	0.963759	1	0.19737		TPD52	0.651711	0.999847	1	0.185945
AQP7	0.613126	0.963741	0.769939	0.21245		SLC22A16	0.664186	0.998958	1	0.17771		PSMB6	0.645745	0.964498	1	0.189939		NEK7	0.66085	0.999908	1	0.179897		PNMA3	0.642598	0.962738	1	0.19206		NDUFS5	0.653817	0.999931	1	0.184544		RAB36	0.618239	0.963954	1	0.208843		BPIFC	0.64814	0.999987	1	0.188331		HCRT	0.579343	0.924666	1	0.237064		CHID1	0.605577	0.97249	1	0.217831		PPT1	0.625697	0.963276	1	0.203636		ACSM2A	0.693397	0.999959	1	0.159018		FARSB	0.634906	0.963759	1	0.19729		ARF4	0.651807	0.999847	1	0.185881
NDUFS7	0.613126	0.963741	0.769939	0.21245		PLPP2	0.664248	0.998958	1	0.17767		ITGB8	0.6458	0.964498	1	0.189902		SYK	0.660897	0.999908	1	0.179867		AGBL4	0.642617	0.962738	1	0.192048		TNKS2	0.653856	0.999931	1	0.184518		PRKCD	0.618283	0.963954	1	0.208813		NENF	0.648297	0.999987	1	0.188226		ZNF720	0.579343	0.924666	1	0.237064		RLN2	0.60566	0.97249	1	0.217771		LNX2	0.625873	0.963276	1	0.203513		HELLS	0.693435	0.999959	1	0.158994		MAML3	0.634995	0.963759	1	0.19723		PRDM5	0.651873	0.999847	1	0.185837
RGP1	0.613126	0.963741	0.769939	0.21245		CH25H	0.664257	0.998958	1	0.177664		CYBA	0.64583	0.964498	1	0.189882		RNF8	0.661104	0.999908	1	0.17973		GUCY1A2	0.642628	0.962738	1	0.19204		PI4K2B	0.653879	0.999931	1	0.184503		TMEM123	0.618326	0.963954	1	0.208782		LDLR	0.648345	0.999987	1	0.188194		GOLM1	0.57937	0.924666	1	0.237044		SLC25A13	0.605717	0.97249	1	0.21773		ICMT	0.625878	0.963276	1	0.20351		FBXO45	0.693468	0.999959	1	0.158974		SLC4A8	0.63503	0.963759	1	0.197206		PALB2	0.651876	0.999847	1	0.185835
HMGA1	0.61325	0.963741	0.769939	0.212363		GORAB	0.664296	0.998958	1	0.177638		DAAM1	0.645858	0.964498	1	0.189863		PRPF8	0.661205	0.999908	1	0.179664		DSTYK	0.642659	0.962738	1	0.19202		MTMR1	0.653891	0.999931	1	0.184495		ASCL2	0.618439	0.963954	1	0.208703		IBSP	0.648355	0.999987	1	0.188187		INSC	0.579425	0.924666	1	0.237003		TMEM203	0.605738	0.97249	1	0.217715		BOLA1	0.625992	0.963276	1	0.203431		KCNH6	0.693473	0.999959	1	0.158971		RAB11FIP2	0.63505	0.963759	1	0.197192		SMARCC1	0.651909	0.999847	1	0.185813
SMC1B	0.613272	0.963741	0.769939	0.212347		SLC25A3	0.66439	0.998958	1	0.177577		ALAD	0.645954	0.964498	1	0.189798		PDGFRL	0.661284	0.999908	1	0.179612		PRRT4	0.642768	0.962738	1	0.191946		FBXO46	0.65394	0.999931	1	0.184462		CCDC78	0.61846	0.963954	1	0.208689		CX3CL1	0.648454	0.999987	1	0.188121		CNEP1R1	0.579445	0.924666	1	0.236987		CDC25A	0.605824	0.97249	1	0.217654		HLA-E	0.625994	0.963276	1	0.20343		VPS8	0.69361	0.999959	1	0.158885		NRG2	0.635078	0.963759	1	0.197173		SURF6	0.651952	0.999847	1	0.185784
CSRNP1	0.613386	0.963741	0.769939	0.212266		MICU1	0.664597	0.998958	1	0.177441		LIMK1	0.645954	0.964498	1	0.189798		CASC3	0.661327	0.999908	1	0.179584		HIVEP2	0.642883	0.962738	1	0.191868		PCBD1	0.654067	0.999931	1	0.184378		RABGGTB	0.618544	0.963954	1	0.20863		MGMT	0.648652	0.999987	1	0.187988		DOCK6	0.579532	0.924666	1	0.236923		DTX3	0.605866	0.97249	1	0.217623		SRC	0.626024	0.963276	1	0.203409		COPS3	0.693628	0.999959	1	0.158873		CYB5R1	0.635138	0.963759	1	0.197132		LGR6	0.652198	0.999847	1	0.185621
DTNBP1	0.61343	0.963741	0.769939	0.212235		AGBL3	0.664649	0.998958	1	0.177408		ATXN2	0.646188	0.964498	1	0.189641		ZNF620	0.661359	0.999908	1	0.179563		HR	0.642979	0.962738	1	0.191803		ELOVL6	0.65407	0.999931	1	0.184376		TRA2A	0.618579	0.963954	1	0.208605		SLCO2B1	0.648715	0.999987	1	0.187946		C8orf89	0.579663	0.924666	1	0.236824		WRAP73	0.605941	0.97249	1	0.21757		PPARGC1B	0.626062	0.963276	1	0.203383		LYRM4	0.69364	0.999959	1	0.158866		GPS2	0.635142	0.963759	1	0.197129		VAC14	0.652378	0.999847	1	0.185501
ELMO1	0.613461	0.963741	0.769939	0.212213		MTTP	0.664677	0.998958	1	0.177389		HNRNPA0	0.646429	0.964498	1	0.189479		JMJD8	0.661533	0.999908	1	0.179449		RPS3A	0.643006	0.962738	1	0.191785		IL17RE	0.654088	0.999931	1	0.184364		BAIAP2	0.618676	0.963954	1	0.208537		FAM228A	0.648759	0.999987	1	0.187917		CCND3	0.579687	0.924666	1	0.236806		PNKD	0.606202	0.97249	1	0.217383		RBM6	0.626147	0.963276	1	0.203324		BSDC1	0.693741	0.999959	1	0.158802		FOLR2	0.635228	0.963759	1	0.19707		UQCRQ	0.652441	0.999847	1	0.185458
VPS18	0.613461	0.963741	0.769939	0.212213		GALT	0.664713	0.998958	1	0.177366		ADAM23	0.646489	0.964498	1	0.189439		ZNF398	0.661537	0.999908	1	0.179446		KLHDC3	0.643042	0.962738	1	0.191761		ZGLP1	0.654273	0.999931	1	0.184241		SDHAF4	0.618697	0.963954	1	0.208522		IGSF9B	0.648847	0.999987	1	0.187858		FEM1C	0.579865	0.924666	1	0.236673		PEX1	0.60625	0.97249	1	0.217348		GRSF1	0.626209	0.963276	1	0.203281		MAP3K10	0.693977	0.999959	1	0.158655		HINFP	0.635351	0.963759	1	0.196986		NUAK1	0.652467	0.999847	1	0.185442
RDH11	0.613618	0.963741	0.769939	0.212102		IRAK4	0.664721	0.998958	1	0.17736		GCSAML	0.646578	0.964498	1	0.189379		DCAF15	0.661591	0.999908	1	0.17941		HECTD2	0.643124	0.962738	1	0.191706		DVL2	0.654312	0.999931	1	0.184215		HDAC1	0.618739	0.963954	1	0.208492		ALDH8A1	0.648889	0.999987	1	0.18783		PCLO	0.580007	0.924666	1	0.236567		RABIF	0.606321	0.97249	1	0.217297		TCFL5	0.626263	0.963276	1	0.203243		GEMIN5	0.694021	0.999959	1	0.158628		SLC5A6	0.635505	0.963759	1	0.196881		VWCE	0.652505	0.999847	1	0.185416
FAT3	0.613649	0.963741	0.769939	0.21208		CARD14	0.66473	0.998958	1	0.177355		PABPC1L	0.64664	0.964498	1	0.189338		CLCN2	0.661604	0.999908	1	0.179402		LAMA3	0.643142	0.962738	1	0.191693		SH3RF1	0.654439	0.999931	1	0.184131		GUCD1	0.618789	0.963954	1	0.208458		UBA1	0.648923	0.999987	1	0.187807		GCM2	0.580072	0.924666	1	0.236518		IGFLR1	0.60634	0.97249	1	0.217284		SLC17A4	0.626453	0.963276	1	0.203112		TPPP3	0.694026	0.999959	1	0.158624		GPR35	0.635676	0.963759	1	0.196764		MSN	0.652532	0.999847	1	0.185398
ZNF837	0.613745	0.963741	0.769939	0.212012		TMEM176A	0.664831	0.998958	1	0.177289		ATRNL1	0.646671	0.964498	1	0.189317		GGA3	0.661628	0.999908	1	0.179386		ZNF75A	0.643245	0.962738	1	0.191624		CHD3	0.654478	0.999931	1	0.184105		MAVS	0.619002	0.963954	1	0.208308		ZBBX	0.64898	0.999987	1	0.187768		AGER	0.580146	0.924666	1	0.236463		ZNF738	0.606343	0.97249	1	0.217282		KIAA0513	0.626484	0.963276	1	0.20309		WIPF1	0.694028	0.999959	1	0.158623		PRPF6	0.635771	0.963759	1	0.1967		CCNK	0.652553	0.999847	1	0.185384
ETS2	0.613801	0.963741	0.769939	0.211972		CCDC177	0.664972	0.998958	1	0.177197		HABP4	0.6467	0.964498	1	0.189297		AOAH	0.661677	0.999908	1	0.179354		OPA3	0.643325	0.962738	1	0.19157		SYT4	0.654507	0.999931	1	0.184086		KLRG1	0.619105	0.963954	1	0.208235		IGFBP4	0.649039	0.999987	1	0.187729		FANCA	0.580146	0.924666	1	0.236463		SLC5A9	0.606453	0.97249	1	0.217203		SMG7	0.626516	0.963276	1	0.203068		RNF149	0.694045	0.999959	1	0.158613		PPP6R2	0.63589	0.963759	1	0.196618		KLHDC1	0.652635	0.999847	1	0.18533
RAPGEF1	0.613801	0.963741	0.769939	0.211972		UFL1	0.664972	0.998958	1	0.177197		ZNF333	0.6467	0.964498	1	0.189297		CEBPD	0.661693	0.999908	1	0.179343		KCTD14	0.643383	0.962738	1	0.19153		TIA1	0.654801	0.999931	1	0.183891		PPDPF	0.619105	0.963954	1	0.208235		FETUB	0.649097	0.999987	1	0.18769		CHAMP1	0.580157	0.924666	1	0.236455		CHAC1	0.606461	0.97249	1	0.217197		ARRB2	0.626611	0.963276	1	0.203002		ADAM32	0.694077	0.999959	1	0.158593		ARHGAP12	0.635979	0.963759	1	0.196557		GFPT2	0.652669	0.999847	1	0.185307
ULK3	0.613832	0.963741	0.769939	0.211951		THEG	0.66504	0.998958	1	0.177152		CD34	0.64676	0.964498	1	0.189257		KCNC4	0.661865	0.999908	1	0.17923		CCDC88C	0.643412	0.962738	1	0.191511		CXXC4	0.65486	0.999931	1	0.183851		THEG	0.619105	0.963954	1	0.208235		NIM1K	0.649102	0.999987	1	0.187687		SEC13	0.580238	0.924666	1	0.236394		MKRN1	0.60647	0.97249	1	0.21719		RUSC1	0.626704	0.963276	1	0.202937		PHF12	0.694081	0.999959	1	0.15859		PCCA	0.636008	0.963759	1	0.196538		CPSF2	0.652761	0.999847	1	0.185246
RNF20	0.613896	0.963741	0.769939	0.211905		CLCNKA	0.665062	0.998958	1	0.177138		GPR183	0.646817	0.964498	1	0.189219		PLEKHF2	0.661902	0.999908	1	0.179206		PTPN5	0.643509	0.962738	1	0.191445		LLGL1	0.654969	0.999931	1	0.183779		AGPAT2	0.619155	0.963954	1	0.208201		ZNF730	0.64912	0.999987	1	0.187675		STAB2	0.580267	0.924666	1	0.236372		PFKFB2	0.606477	0.97249	1	0.217185		RBBP7	0.62677	0.963276	1	0.202892		CDK5R2	0.694124	0.999959	1	0.158563		HDAC7	0.636127	0.963759	1	0.196456		E2F2	0.652816	0.999847	1	0.185209
SPECC1	0.614021	0.963741	0.769939	0.211817		ZNF212	0.665078	0.998958	1	0.177128		TIMM50	0.646943	0.964498	1	0.189134		CD300A	0.661925	0.999908	1	0.179191		TRIM8	0.643569	0.962738	1	0.191405		LYL1	0.654986	0.999931	1	0.183768		SNAPC3	0.619165	0.963954	1	0.208194		DNPEP	0.649132	0.999987	1	0.187667		ZNF528	0.580315	0.924666	1	0.236337		IGSF10	0.606496	0.97249	1	0.217172		PLA2G12A	0.626802	0.963276	1	0.20287		ZCCHC17	0.694282	0.999959	1	0.158464		TFIP11	0.63618	0.963759	1	0.19642		HACD3	0.652834	0.999847	1	0.185197
FAM104A	0.614084	0.963741	0.769939	0.211773		TCP10L2	0.665128	0.998958	1	0.177094		RASA2	0.646999	0.964498	1	0.189096		LLGL1	0.661973	0.999908	1	0.17916		KPTN	0.643654	0.962738	1	0.191348		STIP1	0.654998	0.999931	1	0.18376		CREBRF	0.619196	0.963954	1	0.208172		RINL	0.649287	0.999987	1	0.187563		CCDC188	0.580339	0.924666	1	0.236318		IQCF1	0.606555	0.97249	1	0.21713		MTFR2	0.626833	0.963276	1	0.202848		SFT2D1	0.694347	0.999959	1	0.158423		DENND2D	0.636214	0.963759	1	0.196397		C21orf91	0.652837	0.999847	1	0.185195
MTERF2	0.614084	0.963741	0.769939	0.211773		SOCS3	0.665187	0.998958	1	0.177056		PACS1	0.647061	0.964498	1	0.189055		PLA2G12B	0.662011	0.999908	1	0.179135		USP44	0.643881	0.962738	1	0.191194		UNC80	0.655237	0.999931	1	0.183602		PPA2	0.619196	0.963954	1	0.208172		STRN4	0.649341	0.999987	1	0.187527		MCAT	0.580377	0.924666	1	0.236289		TMEM223	0.606562	0.97249	1	0.217125		YBX3	0.626859	0.963276	1	0.20283		EDA2R	0.694369	0.999959	1	0.15841		RNF182	0.636266	0.963759	1	0.196361		TRAPPC6A	0.652853	0.999847	1	0.185185
GTPBP1	0.614141	0.963741	0.769939	0.211732		SMPD4	0.665246	0.998958	1	0.177018		ABCB7	0.647208	0.964498	1	0.188956		ADRA2A	0.66202	0.999908	1	0.179129		ALKBH4	0.643892	0.962738	1	0.191187		TPRN	0.655272	0.999931	1	0.183579		NALCN	0.619284	0.963954	1	0.20811		POM121C	0.649387	0.999987	1	0.187496		MAFF	0.580388	0.924666	1	0.236281		CCDC110	0.606582	0.97249	1	0.217111		MAML2	0.626863	0.963276	1	0.202827		R3HDM2	0.694412	0.999959	1	0.158383		ZNF469	0.636271	0.963759	1	0.196358		CHD9	0.652913	0.999847	1	0.185145
PSTPIP1	0.614141	0.963741	0.769939	0.211732		TP53BP2	0.665454	0.998958	1	0.176882		MAPRE3	0.647384	0.964498	1	0.188838		FAM72B	0.662298	0.999908	1	0.178947		PSAP	0.64392	0.962738	1	0.191168		ARMC3	0.655479	0.999931	1	0.183441		MRPL10	0.619395	0.963954	1	0.208032		CDH1	0.649394	0.999987	1	0.187491		ADCK5	0.580464	0.924666	1	0.236225		ISL2	0.606619	0.97249	1	0.217084		ZNF396	0.626863	0.963276	1	0.202827		NUCB1	0.694469	0.999959	1	0.158347		ENTPD2	0.63633	0.963759	1	0.196317		WDSUB1	0.652999	0.999847	1	0.185087
CLMN	0.614181	0.963741	0.769939	0.211704		GPATCH2	0.665476	0.998958	1	0.176867		MSANTD2	0.647384	0.964498	1	0.188838		MX1	0.662304	0.999908	1	0.178943		NBPF10	0.643952	0.962738	1	0.191146		ARL17A	0.65556	0.999931	1	0.183388		PIGF	0.619516	0.963954	1	0.207948		HERC2	0.649409	0.999987	1	0.187482		VAV3	0.580489	0.924666	1	0.236206		TMUB2	0.606721	0.97249	1	0.217011		PAXIP1	0.62687	0.963276	1	0.202823		PSMD6	0.694479	0.999959	1	0.158341		HNRNPR	0.636361	0.963759	1	0.196297		PGAP2	0.653011	0.999847	1	0.18508
CUL3	0.614273	0.963741	0.769939	0.211639		DHX32	0.665538	0.998958	1	0.176827		C2orf42	0.647412	0.964498	1	0.188819		RIC3	0.662374	0.999908	1	0.178897		RPGRIP1L	0.644036	0.962738	1	0.19109		INO80D	0.655648	0.999931	1	0.183329		PRPH	0.619548	0.963954	1	0.207925		ANKMY2	0.649433	0.999987	1	0.187465		LGALS3	0.580492	0.924666	1	0.236204		CDHR4	0.606771	0.97249	1	0.216975		FTL	0.627049	0.963276	1	0.202698		TMEM203	0.694517	0.999959	1	0.158317		LHFPL2	0.636389	0.963759	1	0.196278		ARMC2	0.65306	0.999847	1	0.185047
SHARPIN	0.614334	0.963741	0.769939	0.211595		IWS1	0.665569	0.998958	1	0.176807		MANBAL	0.647412	0.964498	1	0.188819		PIK3C2G	0.662549	0.999908	1	0.178782		EVC2	0.644091	0.962738	1	0.191053		CMBL	0.655755	0.999931	1	0.183258		PACRGL	0.619558	0.963954	1	0.207918		DHCR24	0.649595	0.999987	1	0.187357		HHLA3	0.580561	0.924666	1	0.236152		GJB4	0.606849	0.97249	1	0.216919		HEATR5B	0.627049	0.963276	1	0.202698		IGSF8	0.694517	0.999959	1	0.158317		DUSP6	0.63648	0.963759	1	0.196215		STMN4	0.653095	0.999847	1	0.185023
SNAP29	0.614364	0.963741	0.769939	0.211574		HDAC1	0.665579	0.998958	1	0.1768		TBCD	0.647469	0.964498	1	0.188781		NIM1K	0.662735	0.999908	1	0.17866		SESN3	0.644213	0.962738	1	0.19097		NPM1	0.655926	0.999931	1	0.183145		PIGH	0.619558	0.963954	1	0.207918		TRIM50	0.649597	0.999987	1	0.187356		CCNI2	0.580759	0.924666	1	0.236004		UNC13C	0.606862	0.97249	1	0.21691		INSR	0.627079	0.963276	1	0.202678		ZNF175	0.694671	0.999959	1	0.158221		ZNF778	0.63651	0.963759	1	0.196195		LRRN2	0.65315	0.999847	1	0.184987
PDP1	0.614418	0.963741	0.769939	0.211536		WIZ	0.665581	0.998958	1	0.176799		BORCS6	0.647616	0.964498	1	0.188682		SLC2A9	0.662735	0.999908	1	0.17866		PALM	0.644242	0.962738	1	0.190951		YWHAG	0.655937	0.999931	1	0.183138		B4GALNT1	0.619646	0.963954	1	0.207857		PANK1	0.649644	0.999987	1	0.187325		SNX10	0.580797	0.924666	1	0.235976		UBE2Z	0.606921	0.97249	1	0.216868		CA5A	0.627114	0.963276	1	0.202654		NDUFAF5	0.694674	0.999959	1	0.158219		IDI1	0.636538	0.963759	1	0.196175		RAD51C	0.653164	0.999847	1	0.184978
FAM220A	0.614488	0.963741	0.769939	0.211487		SARS2	0.665594	0.998958	1	0.176791		PER3	0.647616	0.964498	1	0.188682		BUB1	0.662752	0.999908	1	0.178649		STON1-GTF2A1L	0.644378	0.962738	1	0.19086		TRIM62	0.656058	0.999931	1	0.183058		GEMIN8	0.619699	0.963954	1	0.207819		AGRN	0.64976	0.999987	1	0.187247		SBF1	0.580872	0.924666	1	0.235919		PTGR2	0.606971	0.97249	1	0.216832		FAM162A	0.627143	0.963276	1	0.202633		SLC25A17	0.694819	0.999959	1	0.158128		ZDHHC2	0.636538	0.963759	1	0.196175		MYO1C	0.653231	0.999847	1	0.184933
HCFC2	0.614552	0.963741	0.769939	0.211441		PUDP	0.665747	0.998958	1	0.17669		RAD9B	0.647676	0.964498	1	0.188642		WDR76	0.662819	0.999908	1	0.178605		PER3	0.644387	0.962738	1	0.190853		CFAP45	0.656092	0.999931	1	0.183035		KLHDC1	0.619707	0.963954	1	0.207814		MTUS1	0.64978	0.999987	1	0.187233		MRAP2	0.580912	0.924666	1	0.23589		SLU7	0.606976	0.97249	1	0.216829		PWWP2A	0.627143	0.963276	1	0.202633		HAS2	0.694839	0.999959	1	0.158116		PLIN5	0.636694	0.963759	1	0.196069		QPRT	0.653371	0.999847	1	0.18484
CHURC1	0.614609	0.963741	0.769939	0.211401		IRX6	0.66588	0.998958	1	0.176604		DGKD	0.647768	0.964498	1	0.188581		HCST	0.662995	0.999908	1	0.178489		LANCL1	0.644418	0.962738	1	0.190832		DPH2	0.656165	0.999931	1	0.182987		PHACTR1	0.619859	0.963954	1	0.207707		POLB	0.649914	0.999987	1	0.187144		TNFRSF21	0.580912	0.924666	1	0.23589		EBF4	0.60698	0.97249	1	0.216825		GALR3	0.627176	0.963276	1	0.20261		MYSM1	0.694858	0.999959	1	0.158104		EPC2	0.636842	0.963759	1	0.195968		HMCES	0.653424	0.999847	1	0.184805
SPHK2	0.614705	0.963741	0.769939	0.211333		TMEM232	0.665885	0.998958	1	0.176601		KPNA1	0.647768	0.964498	1	0.188581		ATP1B1	0.66301	0.999908	1	0.17848		BEND6	0.644522	0.962738	1	0.190762		NINL	0.65617	0.999931	1	0.182984		STARD8	0.619878	0.963954	1	0.207694		INPP5F	0.649985	0.999987	1	0.187097		CTLA4	0.58094	0.924666	1	0.235869		PARK7	0.607032	0.97249	1	0.216788		CCDC25	0.627207	0.963276	1	0.202589		ABCD4	0.69489	0.999959	1	0.158084		IL16	0.636947	0.963759	1	0.195897		CSDE1	0.653468	0.999847	1	0.184775
TP73	0.614815	0.963741	0.769939	0.211255		KCNK17	0.665956	0.998958	1	0.176555		LPO	0.647885	0.964498	1	0.188502		STRIP2	0.663092	0.999908	1	0.178426		CEBPG	0.644522	0.962738	1	0.190762		RFX3	0.656492	0.999931	1	0.182771		C17orf58	0.619938	0.963954	1	0.207652		PCK2	0.650046	0.999987	1	0.187056		AVEN	0.580984	0.924666	1	0.235836		SLC44A5	0.607067	0.97249	1	0.216764		GADL1	0.627331	0.963276	1	0.202503		ASXL3	0.694919	0.999959	1	0.158066		PPIA	0.63705	0.963759	1	0.195827		SRP68	0.653502	0.999847	1	0.184753
RFXANK	0.614885	0.963741	0.769939	0.211206		PIGR	0.666	0.998958	1	0.176526		RECQL5	0.647921	0.964498	1	0.188478		MYO1G	0.663174	0.999908	1	0.178373		HDLBP	0.644554	0.962738	1	0.190741		ATP13A2	0.656544	0.999931	1	0.182736		PNISR	0.619938	0.963954	1	0.207652		BST1	0.650084	0.999987	1	0.18703		FOXJ2	0.580984	0.924666	1	0.235836		CDC42EP1	0.607098	0.97249	1	0.216741		GLP2R	0.627388	0.963276	1	0.202464		LMO1	0.694929	0.999959	1	0.15806		ARL8A	0.637307	0.963759	1	0.195651		PCYT1A	0.653513	0.999847	1	0.184746
ASTE1	0.615037	0.963741	0.769939	0.211099		HSPB6	0.666048	0.998958	1	0.176494		YME1L1	0.647921	0.964498	1	0.188478		BCL2L14	0.663205	0.999908	1	0.178352		MUC4	0.644554	0.962738	1	0.190741		ITGA3	0.656566	0.999931	1	0.182721		SLC25A37	0.620007	0.963954	1	0.207603		EIF2AK1	0.650096	0.999987	1	0.187023		KCNK2	0.581058	0.924666	1	0.23578		DOCK7	0.607364	0.97249	1	0.216551		VIP	0.627419	0.963276	1	0.202442		EPB41L1	0.695121	0.999959	1	0.157939		JKAMP	0.637326	0.963759	1	0.195639		AGPAT3	0.653573	0.999847	1	0.184706
MYO1C	0.615072	0.963741	0.769939	0.211074		DBNDD1	0.666053	0.998958	1	0.176491		CEP250	0.647949	0.964498	1	0.188459		LSR	0.663319	0.999908	1	0.178278		RASGRF1	0.64467	0.962738	1	0.190663		NUMBL	0.656606	0.999931	1	0.182695		ETS1	0.620058	0.963954	1	0.207567		AK7	0.650129	0.999987	1	0.187001		DPH5	0.581085	0.924666	1	0.23576		GEMIN5	0.607383	0.97249	1	0.216537		RTN1	0.627538	0.963276	1	0.20236		HTRA2	0.695268	0.999959	1	0.157848		DCTN5	0.637385	0.963759	1	0.195598		TMEM26	0.653644	0.999847	1	0.184659
GPR78	0.615133	0.963741	0.769939	0.211031		CXCL1	0.666083	0.998958	1	0.176472		OSBPL2	0.648034	0.964498	1	0.188402		IL13RA2	0.663389	0.999908	1	0.178232		FER	0.644721	0.962738	1	0.190628		YIPF7	0.656745	0.999931	1	0.182603		GPX8	0.620087	0.963954	1	0.207547		RPL14	0.650199	0.999987	1	0.186954		KDM5A	0.581132	0.924666	1	0.235725		CSNK1A1L	0.607443	0.97249	1	0.216495		TPM2	0.627538	0.963276	1	0.20236		PSMB4	0.695354	0.999959	1	0.157794		SLC25A42	0.637385	0.963759	1	0.195598		SHE	0.65369	0.999847	1	0.184628
KIAA1210	0.615277	0.963741	0.769939	0.21093		CHGA	0.666184	0.998958	1	0.176406		MYL3	0.648152	0.964498	1	0.188323		GDNF	0.663417	0.999908	1	0.178213		RFC1	0.644885	0.962738	1	0.190518		HEPH	0.656822	0.999931	1	0.182552		EXOC8	0.620097	0.963954	1	0.20754		EXD3	0.650201	0.999987	1	0.186953		TMPRSS13	0.581272	0.924666	1	0.23562		F11R	0.607511	0.97249	1	0.216446		TRIQK	0.627816	0.963276	1	0.202167		TMEM59	0.695358	0.999959	1	0.157791		MAPK12	0.637558	0.963759	1	0.19548		PRR36	0.653766	0.999847	1	0.184577
TBC1D2B	0.615277	0.963741	0.769939	0.21093		CDC42EP1	0.666185	0.998958	1	0.176405		RSPH9	0.648331	0.964498	1	0.188203		CLIC4	0.663491	0.999908	1	0.178165		HINT3	0.644964	0.962738	1	0.190464		TXNL4B	0.65685	0.999931	1	0.182534		SNN	0.620128	0.963954	1	0.207518		EDF1	0.650201	0.999987	1	0.186952		KIF2C	0.581308	0.924666	1	0.235594		C4B	0.607512	0.97249	1	0.216445		MYO1A	0.627901	0.963276	1	0.202109		SMIM11B	0.69536	0.999959	1	0.15779		ZNF891	0.637649	0.963759	1	0.195418		TAF5	0.653946	0.999847	1	0.184458
CPNE2	0.615375	0.963741	0.769939	0.21086		NKIRAS2	0.666212	0.998958	1	0.176388		SUCLG1	0.648454	0.964498	1	0.188121		TFPT	0.663543	0.999908	1	0.178131		SAMD8	0.644974	0.962738	1	0.190458		MMP17	0.656863	0.999931	1	0.182525		HACD3	0.620215	0.963954	1	0.207458		ATP6V0D2	0.650541	0.999987	1	0.186725		LRR1	0.581308	0.924666	1	0.235594		PLA2G4E	0.607571	0.97249	1	0.216403		RND1	0.627901	0.963276	1	0.202109		UBC	0.695383	0.999959	1	0.157776		TRAPPC4	0.637714	0.963759	1	0.195374		IGSF21	0.65402	0.999847	1	0.184409
EIF4E2	0.615404	0.963741	0.769939	0.210839		LRRC63	0.666264	0.998958	1	0.176354		SLC25A40	0.648484	0.964498	1	0.188101		BTNL8	0.663628	0.999908	1	0.178075		TCAIM	0.645004	0.962738	1	0.190437		IGFBPL1	0.656902	0.999931	1	0.182499		HIP1	0.620243	0.963954	1	0.207438		OTOF	0.650547	0.999987	1	0.186721		CCDC89	0.581319	0.924666	1	0.235586		CCDC146	0.607655	0.97249	1	0.216343		CABLES2	0.627933	0.963276	1	0.202087		ZDHHC24	0.695397	0.999959	1	0.157767		CYP7B1	0.637739	0.963759	1	0.195357		CLGN	0.65403	0.999847	1	0.184403
GLI2	0.615548	0.963741	0.769939	0.210738		HSF5	0.666311	0.998958	1	0.176323		PSMG2	0.648575	0.964498	1	0.18804		LRCOL1	0.663861	0.999908	1	0.177923		XYLT2	0.645033	0.962738	1	0.190418		RNLS	0.656942	0.999931	1	0.182473		PTGER3	0.62047	0.963954	1	0.207279		RAD51AP2	0.650559	0.999987	1	0.186713		SHH	0.581355	0.924666	1	0.235559		CDKAL1	0.6077	0.97249	1	0.216311		NGEF	0.627992	0.963276	1	0.202046		C1orf112	0.695407	0.999959	1	0.157761		SRSF8	0.637799	0.963759	1	0.195317		KCNJ5	0.654042	0.999847	1	0.184394
IWS1	0.615556	0.963741	0.769939	0.210732		ARHGEF10L	0.666319	0.998958	1	0.176318		C1QTNF4	0.64866	0.964498	1	0.187983		AKAP3	0.664171	0.999908	1	0.17772		COLGALT2	0.645135	0.962738	1	0.190349		ETS1	0.656977	0.999931	1	0.18245		AKIRIN1	0.62057	0.963954	1	0.207209		PANK4	0.650665	0.999987	1	0.186643		MS4A15	0.581381	0.924666	1	0.235539		ANTXRL	0.607701	0.97249	1	0.21631		ANPEP	0.628111	0.963276	1	0.201964		E2F5	0.695478	0.999959	1	0.157716		DHTKD1	0.637887	0.963759	1	0.195256		MRPS34	0.654053	0.999847	1	0.184387
DCTPP1	0.615703	0.963741	0.769939	0.210629		MBD1	0.666322	0.998958	1	0.176316		TIAM2	0.648852	0.964498	1	0.187854		TMEM221	0.664221	0.999908	1	0.177687		ADAMTS19	0.645169	0.962738	1	0.190327		CHMP4B	0.656995	0.999931	1	0.182438		TLK1	0.62057	0.963954	1	0.207209		KLHL12	0.650723	0.999987	1	0.186604		LAMC1	0.581392	0.924666	1	0.235531		ZNF862	0.607825	0.97249	1	0.216222		OGFOD1	0.628114	0.963276	1	0.201961		ACADSB	0.695573	0.999959	1	0.157657		UTP6	0.637917	0.963759	1	0.195236		RAET1E	0.654071	0.999847	1	0.184375
LRRFIP1	0.61571	0.963741	0.769939	0.210624		CERS3	0.666325	0.998958	1	0.176314		GPBP1	0.648981	0.964498	1	0.187768		USP27X	0.664293	0.999908	1	0.17764		TRAM1	0.64518	0.962738	1	0.190319		DUOXA1	0.657031	0.999931	1	0.182414		ITIH5	0.620697	0.963954	1	0.20712		DHX30	0.65073	0.999987	1	0.186599		NLRP8	0.581392	0.924666	1	0.235531		UBL5	0.607842	0.97249	1	0.216209		TIPIN	0.628364	0.963276	1	0.201789		TRIM32	0.695623	0.999959	1	0.157626		PCSK2	0.638006	0.963759	1	0.195175		FSIP2	0.654185	0.999847	1	0.1843
SRSF10	0.61571	0.963741	0.769939	0.210624		ZNF609	0.666352	0.998958	1	0.176297		PDCL	0.6491	0.964498	1	0.187689		CLDN4	0.664371	0.999908	1	0.177589		FAM102B	0.645259	0.962738	1	0.190266		DSE	0.657055	0.999931	1	0.182398		BTRC	0.620755	0.963954	1	0.207079		AFAP1L1	0.650934	0.999987	1	0.186463		ANKRD18B	0.581416	0.924666	1	0.235513		UBR5	0.607917	0.97249	1	0.216156		TPRKB	0.628391	0.963276	1	0.20177		SF1	0.695638	0.999959	1	0.157617		POMT2	0.638036	0.963759	1	0.195155		UBE2G1	0.654239	0.999847	1	0.184263
ZC2HC1A	0.615743	0.963741	0.769939	0.210601		GCNT2	0.666528	0.998958	1	0.176182		METTL6	0.64922	0.964498	1	0.187608		TMEM167B	0.664415	0.999908	1	0.177561		TTC31	0.645259	0.962738	1	0.190266		TRIM4	0.6571	0.999931	1	0.182369		LRRC1	0.620861	0.963954	1	0.207006		PLPP5	0.650959	0.999987	1	0.186446		ANAPC4	0.581454	0.924666	1	0.235485		AQP4	0.607939	0.97249	1	0.21614		RASA1	0.628456	0.963276	1	0.201725		SPAG6	0.695645	0.999959	1	0.157613		GPR137B	0.638067	0.963759	1	0.195134		SKA1	0.654307	0.999847	1	0.184219
ZNF541	0.615765	0.963741	0.769939	0.210585		SLC24A2	0.666536	0.998958	1	0.176176		DUSP3	0.649249	0.964498	1	0.187589		PRPH2	0.664432	0.999908	1	0.177549		CFAP53	0.645275	0.962738	1	0.190255		TIMM8B	0.657136	0.999931	1	0.182345		PHF5A	0.620897	0.963954	1	0.20698		ISM2	0.651036	0.999987	1	0.186395		JAM3	0.581466	0.924666	1	0.235476		ULBP3	0.607993	0.97249	1	0.216101		ANKAR	0.628487	0.963276	1	0.201704		DNM1	0.695824	0.999959	1	0.157501		GLCCI1	0.638182	0.963759	1	0.195055		WDR83	0.654376	0.999847	1	0.184172
MICB	0.615797	0.963741	0.769939	0.210562		MECR	0.666609	0.998958	1	0.176129		CTNNBIP1	0.64931	0.964498	1	0.187548		NSMCE2	0.66444	0.999908	1	0.177544		LITAF	0.645275	0.962738	1	0.190255		SULT2A1	0.657202	0.999931	1	0.182301		GK5	0.620898	0.963954	1	0.206979		ZNF75D	0.651098	0.999987	1	0.186353		SLC25A15	0.581503	0.924666	1	0.235448		METAP2	0.607997	0.97249	1	0.216099		AEBP2	0.628853	0.963276	1	0.201451		CREB5	0.695896	0.999959	1	0.157455		SGSM2	0.638182	0.963759	1	0.195055		POLR2M	0.654628	0.999847	1	0.184006
MFSD1	0.615805	0.963741	0.769939	0.210557		BOC	0.666629	0.998958	1	0.176116		CCDC92	0.649341	0.964498	1	0.187527		CENPB	0.664458	0.999908	1	0.177533		MAPK11	0.645288	0.962738	1	0.190246		PIP5K1C	0.657222	0.999931	1	0.182288		IQCE	0.621086	0.963954	1	0.206849		PKD2	0.651117	0.999987	1	0.186341		TLCD1	0.581753	0.924666	1	0.235261		CTDP1	0.608081	0.97249	1	0.216038		TTC16	0.628944	0.963276	1	0.201388		SBDS	0.696056	0.999959	1	0.157356		NT5M	0.638363	0.963759	1	0.194932		RASA4B	0.654649	0.999847	1	0.183991
CA13	0.615868	0.963741	0.769939	0.210512		HDAC5	0.666643	0.998958	1	0.176107		APOLD1	0.6494	0.964498	1	0.187488		MKNK1	0.664593	0.999908	1	0.177444		ZBTB1	0.645352	0.962738	1	0.190203		BAG6	0.657407	0.999931	1	0.182166		KIF3C	0.621147	0.963954	1	0.206806		TGFBR3L	0.651126	0.999987	1	0.186335		UBE2B	0.581878	0.924666	1	0.235168		GPR20	0.608165	0.97249	1	0.215979		CHN1	0.628984	0.963276	1	0.20136		CDR1	0.69628	0.999959	1	0.157216		TUFM	0.638392	0.963759	1	0.194912		PIK3R4	0.65471	0.999847	1	0.183951
CUL4B	0.61593	0.963741	0.769939	0.210469		WNT9A	0.666666	0.998958	1	0.176092		DPP6	0.649461	0.964498	1	0.187447		HPGDS	0.664682	0.999908	1	0.177386		C1orf141	0.645417	0.962738	1	0.19016		XBP1	0.657456	0.999931	1	0.182133		PRAF2	0.621164	0.963954	1	0.206794		KCNE4	0.651186	0.999987	1	0.186295		SMAD3	0.581912	0.924666	1	0.235142		RIN1	0.608188	0.97249	1	0.215962		RBM44	0.629135	0.963276	1	0.201256		LAYN	0.696281	0.999959	1	0.157215		ACOX3	0.638452	0.963759	1	0.194872		POP4	0.654852	0.999847	1	0.183857
UTRN	0.61593	0.963741	0.769939	0.210469		SNRPD1	0.66673	0.998958	1	0.17605		ARMC1	0.649492	0.964498	1	0.187426		HMSD	0.664775	0.999908	1	0.177326		MYH11	0.645494	0.962738	1	0.190108		MAN1A1	0.657507	0.999931	1	0.1821		LRFN5	0.621174	0.963954	1	0.206787		IGSF11	0.651346	0.999987	1	0.186188		SELPLG	0.581992	0.924666	1	0.235083		C7orf25	0.608203	0.97249	1	0.215951		PAIP2B	0.62916	0.963276	1	0.201239		MRPL44	0.696319	0.999959	1	0.157192		ZNF518B	0.63851	0.963759	1	0.194832		PXT1	0.655008	0.999847	1	0.183753
ARID4B	0.61596	0.963741	0.769939	0.210447		CTRB1	0.666733	0.998958	1	0.176048		REEP5	0.649582	0.964498	1	0.187366		PCBP1	0.664881	0.999908	1	0.177256		CLCN2	0.645503	0.962738	1	0.190102		SLC1A4	0.657555	0.999931	1	0.182068		DENND6A	0.621361	0.963954	1	0.206656		FBLN2	0.651717	0.999987	1	0.185941		MDH1B	0.582093	0.924666	1	0.235008		GAL	0.608239	0.97249	1	0.215926		PDZD11	0.629191	0.963276	1	0.201217		CTBS	0.696434	0.999959	1	0.15712		LCP1	0.638576	0.963759	1	0.194787		ALS2	0.655133	0.999847	1	0.183671
USP40	0.61596	0.963741	0.769939	0.210447		DGAT1	0.666807	0.998958	1	0.176		FHAD1	0.649609	0.964498	1	0.187348		HLA-DOA	0.664898	0.999908	1	0.177245		P3H3	0.645559	0.962738	1	0.190064		CDH5	0.657564	0.999931	1	0.182062		AURKC	0.621382	0.963954	1	0.206642		TSPAN18	0.651719	0.999987	1	0.18594		RBPJ	0.582103	0.924666	1	0.235		ABCB8	0.60834	0.97249	1	0.215853		MYOM2	0.629505	0.963276	1	0.201001		PABPC1L	0.696483	0.999959	1	0.157089		COX6C	0.638607	0.963759	1	0.194766		PSMA7	0.655233	0.999847	1	0.183604
FGF14	0.615991	0.963741	0.769939	0.210425		FBXL6	0.666845	0.998958	1	0.175975		PNKD	0.649825	0.964498	1	0.187203		GCHFR	0.664935	0.999908	1	0.177221		PPP1R18	0.645677	0.962738	1	0.189985		DNPH1	0.657635	0.999931	1	0.182015		ADCY2	0.621391	0.963954	1	0.206635		ZNF346	0.651977	0.999987	1	0.185768		ACAP1	0.582254	0.924666	1	0.234887		EFNA3	0.608374	0.97249	1	0.215829		SLC25A13	0.629505	0.963276	1	0.201001		MSL2	0.696538	0.999959	1	0.157055		SGK1	0.638657	0.963759	1	0.194732		BCL2	0.655316	0.999847	1	0.183549
NUDT4	0.616118	0.963741	0.769939	0.210336		CXXC4	0.66688	0.998958	1	0.175953		KANSL3	0.64994	0.964498	1	0.187127		CDO1	0.664996	0.999908	1	0.177181		STAT2	0.645726	0.962738	1	0.189952		NDFIP2	0.657696	0.999931	1	0.181975		FOXN3	0.621391	0.963954	1	0.206635		RNF128	0.652033	0.999987	1	0.185731		RELT	0.582355	0.924666	1	0.234812		DPH3	0.608405	0.97249	1	0.215808		ICOSLG	0.629599	0.963276	1	0.200936		COX5B	0.696541	0.999959	1	0.157053		TMEM45A	0.638813	0.963759	1	0.194626		NOLC1	0.655373	0.999847	1	0.183512
KCNMB3	0.616141	0.963741	0.769939	0.21032		ZNF90	0.666932	0.998958	1	0.175919		CXorf38	0.649972	0.964498	1	0.187106		GUCA1A	0.665004	0.999908	1	0.177175		NEDD4L	0.645766	0.962738	1	0.189925		CAPN11	0.65773	0.999931	1	0.181952		PSME4	0.621486	0.963954	1	0.206568		SLC22A4	0.652039	0.999987	1	0.185726		FBXL17	0.5824	0.924666	1	0.234779		GGT6	0.608422	0.97249	1	0.215795		RNF170	0.629659	0.963276	1	0.200895		KIAA1143	0.696541	0.999959	1	0.157053		FAT3	0.638848	0.963759	1	0.194602		ATG4C	0.655428	0.999847	1	0.183475
PADI2	0.616148	0.963741	0.769939	0.210315		HPGDS	0.666977	0.998958	1	0.175889		GAP43	0.650205	0.964498	1	0.18695		TREX2	0.665029	0.999908	1	0.17716		HPS3	0.645842	0.962738	1	0.189873		CORO1C	0.657896	0.999931	1	0.181843		TIMM8B	0.621753	0.963954	1	0.206382		LAMB4	0.652085	0.999987	1	0.185696		EOGT	0.58251	0.924666	1	0.234697		FBXO48	0.608564	0.97249	1	0.215694		PRDM2	0.629839	0.963276	1	0.20077		LDOC1	0.696545	0.999959	1	0.157051		TMEM116	0.638877	0.963759	1	0.194583		LMTK2	0.65548	0.999847	1	0.183441
CDC34	0.616329	0.963741	0.769939	0.210188		HIVEP2	0.667013	0.998958	1	0.175866		DTD1	0.650291	0.964498	1	0.186892		PRELID2	0.665174	0.999908	1	0.177065		ATP2B3	0.645903	0.962738	1	0.189833		NUCB1	0.658025	0.999931	1	0.181758		C19orf25	0.621793	0.963954	1	0.206354		C8orf58	0.652118	0.999987	1	0.185674		MYO3B	0.582576	0.924666	1	0.234647		SENP3	0.608609	0.97249	1	0.215662		TSGA10	0.629932	0.963276	1	0.200707		KLK6	0.696563	0.999959	1	0.15704		MED27	0.638936	0.963759	1	0.194542		SAG	0.655536	0.999847	1	0.183404
NOL7	0.616426	0.963741	0.769939	0.210119		ZNF729	0.667035	0.998958	1	0.175851		PLCB4	0.650494	0.964498	1	0.186757		ZDHHC18	0.665184	0.999908	1	0.177058		LLGL1	0.645903	0.962738	1	0.189833		SHC3	0.658026	0.999931	1	0.181757		UCP2	0.621843	0.963954	1	0.206319		TECPR1	0.652135	0.999987	1	0.185663		CRCP	0.58266	0.924666	1	0.234585		KSR2	0.60866	0.97249	1	0.215625		AKR1C3	0.629984	0.963276	1	0.20067		ACIN1	0.696569	0.999959	1	0.157036		TANC2	0.639004	0.963759	1	0.194496		NTSR2	0.655586	0.999847	1	0.183371
PLCG1	0.616513	0.963741	0.769939	0.210058		ARL4C	0.667078	0.998958	1	0.175824		COL23A1	0.650551	0.964498	1	0.186719		TPR	0.665206	0.999908	1	0.177044		CRYM	0.645961	0.962738	1	0.189793		TMEM104	0.658069	0.999931	1	0.181728		PPARGC1B	0.621854	0.963954	1	0.206312		HSDL1	0.652166	0.999987	1	0.185642		ABCD3	0.582701	0.924666	1	0.234554		RIMS2	0.608776	0.97249	1	0.215543		TTC7A	0.630296	0.963276	1	0.200455		SCN5A	0.696619	0.999959	1	0.157004		TSPAN31	0.639027	0.963759	1	0.194481		CAPNS1	0.655648	0.999847	1	0.183329
PTPRJ	0.616631	0.963741	0.769939	0.209975		HAPLN3	0.6671	0.998958	1	0.175809		RAB15	0.650581	0.964498	1	0.186699		CCNB2	0.665249	0.999908	1	0.177016		RUNDC1	0.646137	0.962738	1	0.189676		RPL10A	0.658216	0.999931	1	0.181631		SLC10A4	0.621941	0.963954	1	0.206251		SFTPD	0.652216	0.999987	1	0.185608		PCDHB15	0.582734	0.924666	1	0.23453		KLF17	0.6088	0.97249	1	0.215526		CHADL	0.630321	0.963276	1	0.200438		DERL2	0.696682	0.999959	1	0.156965		MRPL32	0.639057	0.963759	1	0.194461		USP10	0.655679	0.999847	1	0.183309
PPA2	0.616753	0.963741	0.769939	0.209889		F2RL3	0.667116	0.998958	1	0.175798		COL4A3	0.650612	0.964498	1	0.186678		NUDT17	0.665281	0.999908	1	0.176995		CYP27A1	0.646199	0.962738	1	0.189634		CFAP69	0.65822	0.999931	1	0.181629		PRR34	0.621997	0.963954	1	0.206212		THUMPD1	0.652242	0.999987	1	0.185591		SYNGR2	0.582734	0.924666	1	0.23453		CCDC180	0.608868	0.97249	1	0.215477		SMIM5	0.630387	0.963276	1	0.200393		LATS2	0.696795	0.999959	1	0.156895		PAQR9	0.639088	0.963759	1	0.19444		DHX37	0.65577	0.999847	1	0.183249
PDCD4	0.616844	0.963741	0.769939	0.209825		CA5A	0.667131	0.998958	1	0.175789		MZT2B	0.650727	0.964498	1	0.186601		PAPSS1	0.665297	0.999908	1	0.176984		ZFPM1	0.646261	0.962738	1	0.189592		PLEKHG6	0.658342	0.999931	1	0.181548		GLCCI1	0.622002	0.963954	1	0.206208		FSD1L	0.652445	0.999987	1	0.185456		LRRK2	0.582808	0.924666	1	0.234475		EXOC2	0.608905	0.97249	1	0.215451		CDC123	0.630418	0.963276	1	0.200371		AXL	0.696922	0.999959	1	0.156816		IFI27	0.63918	0.963759	1	0.194377		TPO	0.655854	0.999847	1	0.183193
NNMT	0.616868	0.963741	0.769939	0.209808		TSPAN12	0.667137	0.998958	1	0.175785		TUBB2B	0.650727	0.964498	1	0.186601		THY1	0.665311	0.999908	1	0.176975		MAP3K5	0.646299	0.962738	1	0.189567		TXNDC15	0.658361	0.999931	1	0.181536		ELP2	0.622063	0.963954	1	0.206166		LAMTOR3	0.652463	0.999987	1	0.185444		ENPP1	0.582833	0.924666	1	0.234456		NCKAP1	0.608989	0.97249	1	0.21539		ZNF549	0.630418	0.963276	1	0.200371		ZFP69	0.696995	0.999959	1	0.15677		ROBO1	0.63918	0.963759	1	0.194377		UBTD2	0.655897	0.999847	1	0.183164
RRP36	0.616939	0.963741	0.769939	0.209758		SLC2A10	0.66717	0.998958	1	0.175764		FUBP1	0.650757	0.964498	1	0.186581		CDH9	0.665347	0.999908	1	0.176952		ZHX3	0.646299	0.962738	1	0.189567		CLDN10	0.658518	0.999931	1	0.181432		TEKT1	0.622063	0.963954	1	0.206166		CALY	0.652663	0.999987	1	0.185311		C16orf92	0.582879	0.924666	1	0.234422		BSPH1	0.608989	0.97249	1	0.21539		METAP1	0.630449	0.963276	1	0.20035		HBEGF	0.697019	0.999959	1	0.156755		TM9SF2	0.639439	0.963759	1	0.194201		KCTD14	0.655904	0.999847	1	0.18316
ZMAT1	0.617027	0.963741	0.769939	0.209695		GMIP	0.667262	0.998958	1	0.175703		FARSB	0.650819	0.964498	1	0.18654		MYBPC3	0.665351	0.999908	1	0.176949		C21orf58	0.646356	0.962738	1	0.189528		COMMD2	0.658524	0.999931	1	0.181428		TRAPPC12	0.622263	0.963954	1	0.206026		NBPF9	0.652731	0.999987	1	0.185266		DDX11	0.582947	0.924666	1	0.234371		SPA17	0.609037	0.97249	1	0.215356		LIG4	0.630639	0.963276	1	0.200219		SAMD13	0.697041	0.999959	1	0.156742		HS3ST4	0.639513	0.963759	1	0.194151		SYNGR4	0.656028	0.999847	1	0.183077
GIPC1	0.61703	0.963741	0.769939	0.209694		HCN3	0.667325	0.998958	1	0.175663		CISD1	0.650896	0.964498	1	0.186488		PARP9	0.665383	0.999908	1	0.176929		CNTN5	0.646462	0.962738	1	0.189457		DACT2	0.658613	0.999931	1	0.18137		ACSL3	0.622418	0.963954	1	0.205918		SYNPO2	0.652794	0.999987	1	0.185224		ZNF233	0.582965	0.924666	1	0.234357		NADSYN1	0.609074	0.97249	1	0.21533		RNF220	0.630669	0.963276	1	0.200198		FAM91A1	0.697118	0.999959	1	0.156693		PTGR1	0.639513	0.963759	1	0.194151		COX7A2L	0.656183	0.999847	1	0.182975
MTURN	0.617085	0.963741	0.769939	0.209655		FUT8	0.667431	0.998958	1	0.175594		RAD54B	0.650933	0.964498	1	0.186464		MICU3	0.665411	0.999908	1	0.17691		RYR2	0.646531	0.962738	1	0.189411		HSPB3	0.658661	0.999931	1	0.181338		TRIM14	0.622438	0.963954	1	0.205904		ATR	0.6528	0.999987	1	0.18522		RALGAPA1	0.582994	0.924666	1	0.234336		DNAJB2	0.609088	0.97249	1	0.21532		RASD2	0.630734	0.963276	1	0.200154		CFAP44	0.697251	0.999959	1	0.156611		CLTA	0.639604	0.963759	1	0.194089		AQP1	0.656238	0.999847	1	0.182939
ATXN10	0.617147	0.963741	0.769939	0.209611		SH3D19	0.66745	0.998958	1	0.175581		FAM3C	0.65097	0.964498	1	0.186439		GK	0.665486	0.999908	1	0.176861		HES4	0.646549	0.962738	1	0.189398		C1orf115	0.658708	0.999931	1	0.181307		MYO1B	0.62251	0.963954	1	0.205853		CHPT1	0.652865	0.999987	1	0.185176		LAG3	0.583019	0.924666	1	0.234317		TBP	0.60909	0.97249	1	0.215319		SLC25A12	0.631007	0.963276	1	0.199966		USP1	0.697268	0.999959	1	0.1566		RBM18	0.639848	0.963759	1	0.193923		SRSF12	0.656255	0.999847	1	0.182927
PPIP5K2	0.61718	0.963741	0.769939	0.209588		HNF4G	0.667641	0.998958	1	0.175457		FABP5	0.651084	0.964498	1	0.186363		POLD2	0.665508	0.999908	1	0.176847		BCL7C	0.646608	0.962738	1	0.189359		TRIM26	0.658731	0.999931	1	0.181292		ICAM4	0.622802	0.963954	1	0.20565		SAYSD1	0.652901	0.999987	1	0.185152		TMIGD2	0.583019	0.924666	1	0.234317		FUT6	0.609309	0.97249	1	0.215162		ZNHIT2	0.631007	0.963276	1	0.199966		AGL	0.697277	0.999959	1	0.156594		SENP8	0.639848	0.963759	1	0.193923		ATP6AP1L	0.656298	0.999847	1	0.182899
BRAP	0.617272	0.963741	0.769939	0.209523		GUK1	0.667711	0.998958	1	0.175411		WDR7	0.651238	0.964498	1	0.18626		PIGL	0.665552	0.999908	1	0.176818		GRB2	0.646648	0.962738	1	0.189332		DPF2	0.658741	0.999931	1	0.181285		RIMS2	0.622831	0.963954	1	0.20563		SAP30L	0.652912	0.999987	1	0.185145		APOBEC4	0.583058	0.924666	1	0.234288		PBX3	0.609421	0.97249	1	0.215083		ARPC5L	0.631099	0.963276	1	0.199902		DNAJA4	0.697346	0.999959	1	0.156552		RXFP1	0.639907	0.963759	1	0.193883		ADD3	0.656311	0.999847	1	0.18289
AGBL1	0.617393	0.963741	0.769939	0.209438		AKAP6	0.667741	0.998958	1	0.175392		PCDHB11	0.651258	0.964498	1	0.186247		LGALS2	0.665587	0.999908	1	0.176795		METAP1	0.646786	0.962738	1	0.189239		ABHD18	0.658751	0.999931	1	0.181279		PPHLN1	0.622851	0.963954	1	0.205616		BOP1	0.6531	0.999987	1	0.18502		FAM110B	0.583105	0.924666	1	0.234253		THBS4	0.609429	0.97249	1	0.215077		C5orf63	0.631099	0.963276	1	0.199902		GJD2	0.697349	0.999959	1	0.15655		SIGLEC9	0.639907	0.963759	1	0.193883		CEP128	0.656359	0.999847	1	0.182858
SENP2	0.617396	0.963741	0.769939	0.209436		CHST15	0.667754	0.998958	1	0.175384		ZSCAN5B	0.651436	0.964498	1	0.186128		CDC23	0.665715	0.999908	1	0.176712		ERG	0.646824	0.962738	1	0.189214		RPL4	0.658781	0.999931	1	0.181259		WDPCP	0.622851	0.963954	1	0.205616		POLR2D	0.653124	0.999987	1	0.185005		LDHAL6B	0.583105	0.924666	1	0.234253		LRRC25	0.609496	0.97249	1	0.215029		NFKBIB	0.631217	0.963276	1	0.199822		TJAP1	0.697412	0.999959	1	0.156511		NDUFB10	0.639997	0.963759	1	0.193822		GPR1	0.656399	0.999847	1	0.182832
NAV3	0.617581	0.963741	0.769939	0.209306		FST	0.667852	0.998958	1	0.17532		ZNF830	0.651496	0.964498	1	0.186089		MBNL2	0.665858	0.999908	1	0.176619		ZC3H12B	0.646901	0.962738	1	0.189162		NUDT16	0.658824	0.999931	1	0.181231		LANCL2	0.622903	0.963954	1	0.20558		WDR74	0.65319	0.999987	1	0.184961		RHOD	0.583105	0.924666	1	0.234253		TMEM242	0.609652	0.97249	1	0.214918		POLI	0.631246	0.963276	1	0.199801		EDEM1	0.697493	0.999959	1	0.15646		PHAX	0.640027	0.963759	1	0.193802		CYP2E1	0.656718	0.999847	1	0.182621
GRPEL1	0.617727	0.963741	0.769939	0.209203		ABCE1	0.668052	0.998958	1	0.17519		DCTN6	0.651612	0.964498	1	0.186011		RNASEH2B	0.666052	0.999908	1	0.176492		CCDC6	0.647081	0.962738	1	0.189041		SLC25A36	0.658838	0.999931	1	0.181221		CUTA	0.622934	0.963954	1	0.205558		ZNF324B	0.653209	0.999987	1	0.184948		SCN1B	0.583143	0.924666	1	0.234225		TAS2R9	0.609735	0.97249	1	0.214859		ZNF77	0.631273	0.963276	1	0.199783		IPO13	0.697499	0.999959	1	0.156457		CCNG2	0.640056	0.963759	1	0.193782		NT5C1A	0.656757	0.999847	1	0.182595
SPC25	0.617727	0.963741	0.769939	0.209203		MEOX2	0.668092	0.998958	1	0.175163		AP1AR	0.65164	0.964498	1	0.185992		IL17RD	0.666079	0.999908	1	0.176474		CAMKMT	0.647099	0.962738	1	0.189029		ZMAT4	0.658882	0.999931	1	0.181193		PUS7	0.622967	0.963954	1	0.205535		TTC3	0.6533	0.999987	1	0.184887		DCBLD1	0.583169	0.924666	1	0.234206		OR9A2	0.609791	0.97249	1	0.214819		NCR1	0.631278	0.963276	1	0.199779		IP6K1	0.697533	0.999959	1	0.156435		FLT3	0.640174	0.963759	1	0.193702		ACACA	0.656781	0.999847	1	0.182579
EARS2	0.617757	0.963741	0.769939	0.209182		C12orf50	0.668143	0.998958	1	0.17513		PMS2	0.651669	0.964498	1	0.185973		FAXDC2	0.66617	0.999908	1	0.176415		OPTN	0.647128	0.962738	1	0.18901		CYFIP2	0.659064	0.999931	1	0.181072		COQ10A	0.622988	0.963954	1	0.20552		NUDCD1	0.653304	0.999987	1	0.184885		NUDT16L1	0.583169	0.924666	1	0.234206		ETV3L	0.609816	0.97249	1	0.214801		ASXL2	0.631463	0.963276	1	0.199652		SOS2	0.697579	0.999959	1	0.156406		ST6GALNAC5	0.640174	0.963759	1	0.193702		SEL1L2	0.656805	0.999847	1	0.182564
KIAA1217	0.617765	0.963741	0.769939	0.209176		C17orf80	0.668151	0.998958	1	0.175125		HOMEZ	0.651908	0.964498	1	0.185814		PADI1	0.666303	0.999908	1	0.176328		PHF13	0.647255	0.962738	1	0.188925		DUOX1	0.65914	0.999931	1	0.181022		CHPT1	0.623031	0.963954	1	0.20549		N4BP3	0.65337	0.999987	1	0.184841		MYH15	0.583179	0.924666	1	0.234198		RUVBL2	0.609823	0.97249	1	0.214796		GRIP1	0.631524	0.963276	1	0.19961		BTBD10	0.697586	0.999959	1	0.156402		EMC9	0.640596	0.963759	1	0.193416		ASB7	0.656824	0.999847	1	0.182551
PRB2	0.617789	0.963741	0.769939	0.20916		CEP350	0.668199	0.998958	1	0.175094		KIN	0.651967	0.964498	1	0.185774		FRMPD2	0.666342	0.999908	1	0.176303		CTSH	0.647273	0.962738	1	0.188913		ADD1	0.659248	0.999931	1	0.180951		NUP54	0.623031	0.963954	1	0.20549		PPM1A	0.653436	0.999987	1	0.184797		PPP1CA	0.583367	0.924666	1	0.234058		VAX1	0.609846	0.97249	1	0.21478		ABHD14B	0.63155	0.963276	1	0.199592		GLO1	0.697822	0.999959	1	0.156255		NR1H3	0.640596	0.963759	1	0.193416		DSCAM	0.656826	0.999847	1	0.18255
SLC30A9	0.617888	0.963741	0.769939	0.20909		SLC7A2	0.668199	0.998958	1	0.175094		PM20D2	0.651967	0.964498	1	0.185774		PAPLN	0.666512	0.999908	1	0.176192		FLOT2	0.647313	0.962738	1	0.188886		CACNA1C	0.659299	0.999931	1	0.180918		NDUFA10	0.623126	0.963954	1	0.205424		IKZF3	0.653582	0.999987	1	0.1847		HPDL	0.583443	0.924666	1	0.234002		NEK10	0.609925	0.97249	1	0.214723		EMILIN2	0.631647	0.963276	1	0.199526		LAMTOR1	0.697842	0.999959	1	0.156243		PKD2L1	0.640596	0.963759	1	0.193416		FBXO21	0.656835	0.999847	1	0.182543
DGCR2	0.617912	0.963741	0.769939	0.209074		CLMN	0.668213	0.998958	1	0.175085		ZBED4	0.652026	0.964498	1	0.185735		CENPL	0.666559	0.999908	1	0.176162		ZNF749	0.647332	0.962738	1	0.188873		ANAPC13	0.659316	0.999931	1	0.180907		RNGTT	0.62322	0.963954	1	0.205359		SLC7A11	0.65368	0.999987	1	0.184635		IFNA13	0.583465	0.924666	1	0.233985		PSG4	0.609958	0.97249	1	0.2147		TACR2	0.631678	0.963276	1	0.199504		GLRA1	0.69795	0.999959	1	0.156176		PPP1R36	0.640651	0.963759	1	0.193379		CNNM1	0.657083	0.999847	1	0.18238
NCBP3	0.617919	0.963741	0.769939	0.209069		CSE1L	0.668503	0.998958	1	0.174896		SPINK8	0.652058	0.964498	1	0.185714		ERN2	0.666675	0.999908	1	0.176086		ZNF329	0.647341	0.962738	1	0.188867		SEMA3C	0.659327	0.999931	1	0.180899		ARAP1	0.623327	0.963954	1	0.205284		FAM114A2	0.653702	0.999987	1	0.18462		TICRR	0.583495	0.924666	1	0.233963		B3GALT5	0.609981	0.97249	1	0.214684		CFAP126	0.631835	0.963276	1	0.199396		EMC6	0.697954	0.999959	1	0.156173		CORO2A	0.640656	0.963759	1	0.193375		INTS12	0.65709	0.999847	1	0.182375
CFDP1	0.618011	0.963741	0.769939	0.209004		ANKMY1	0.668582	0.998958	1	0.174845		AKAP10	0.652089	0.964498	1	0.185693		NXPH3	0.666744	0.999908	1	0.176041		ALKBH8	0.647504	0.962738	1	0.188758		HDAC4	0.659338	0.999931	1	0.180892		TRAPPC3	0.623368	0.963954	1	0.205256		SASH1	0.653778	0.999987	1	0.18457		PDCL2	0.583511	0.924666	1	0.233951		ZDHHC12	0.610008	0.97249	1	0.214665		ZNF728	0.63199	0.963276	1	0.19929		TNFAIP8	0.698246	0.999959	1	0.155992		SLC8A1	0.640771	0.963759	1	0.193297		CCL4	0.657375	0.999847	1	0.182187
PRPF18	0.618044	0.963741	0.769939	0.208981		IL4R	0.668587	0.998958	1	0.174842		RGL4	0.652178	0.964498	1	0.185634		ZNF569	0.66677	0.999908	1	0.176024		POLD1	0.647588	0.962738	1	0.188701		RYR2	0.659398	0.999931	1	0.180852		PPP2R2A	0.623494	0.963954	1	0.205168		PLA2G4E	0.654047	0.999987	1	0.184391		KIF3A	0.583698	0.924666	1	0.233812		ADAD2	0.610049	0.97249	1	0.214635		ANP32D	0.632115	0.963276	1	0.199204		ZNF146	0.698258	0.999959	1	0.155984		TXLNB	0.640954	0.963759	1	0.193173		LTB	0.657402	0.999847	1	0.182169
C12orf29	0.618168	0.963741	0.769939	0.208893		TIMM10	0.668655	0.998958	1	0.174798		PPP2R1A	0.652209	0.964498	1	0.185613		CLMN	0.666794	0.999908	1	0.176008		THBS4	0.647675	0.962738	1	0.188643		GRIA1	0.659576	0.999931	1	0.180735		DHX15	0.623557	0.963954	1	0.205124		ARFGAP3	0.654106	0.999987	1	0.184352		TP53AIP1	0.583698	0.924666	1	0.233812		KLLN	0.610103	0.97249	1	0.214597		PLEK	0.632144	0.963276	1	0.199184		SCAF11	0.698292	0.999959	1	0.155963		COQ2	0.641012	0.963759	1	0.193134		SERF1A	0.657468	0.999847	1	0.182125
TTLL6	0.618198	0.963741	0.769939	0.208872		TRAF4	0.668776	0.998958	1	0.174719		KLHL2	0.652271	0.964498	1	0.185572		CCL16	0.666814	0.999908	1	0.175995		VTI1B	0.647732	0.962738	1	0.188605		DNAJC14	0.659634	0.999931	1	0.180697		AARS2	0.623578	0.963954	1	0.205109		ITGB1BP1	0.654168	0.999987	1	0.184311		PUS1	0.58377	0.924666	1	0.233758		ZFYVE27	0.610139	0.97249	1	0.214571		JKAMP	0.632174	0.963276	1	0.199164		KLKB1	0.698299	0.999959	1	0.155959		CALCRL	0.641043	0.963759	1	0.193113		SKOR1	0.657504	0.999847	1	0.182102
PMEPA1	0.618261	0.963741	0.769939	0.208828		COL7A1	0.6688	0.998958	1	0.174704		STARD7	0.652387	0.964498	1	0.185495		RNF212B	0.666854	0.999908	1	0.175969		PSG8	0.647742	0.962738	1	0.188598		CFAP61	0.65978	0.999931	1	0.180601		UQCRQ	0.623919	0.963954	1	0.204872		NEK7	0.654216	0.999987	1	0.184279		HINT3	0.583816	0.924666	1	0.233724		DZIP1L	0.610152	0.97249	1	0.214562		LRSAM1	0.632205	0.963276	1	0.199142		TIMP1	0.698355	0.999959	1	0.155923		CHD4	0.641077	0.963759	1	0.19309		MYO1H	0.657566	0.999847	1	0.182061
ANTXR1	0.618284	0.963741	0.769939	0.208812		IRF6	0.668841	0.998958	1	0.174677		SETD5	0.65247	0.964498	1	0.185439		IFT46	0.66688	0.999908	1	0.175952		PTPRM	0.647951	0.962738	1	0.188458		DAPK3	0.659809	0.999931	1	0.180582		ZFP36	0.623919	0.963954	1	0.204872		ICAM4	0.654343	0.999987	1	0.184194		R3HDML	0.583816	0.924666	1	0.233724		GRIK2	0.610202	0.97249	1	0.214526		SELENBP1	0.632358	0.963276	1	0.199037		TMEM43	0.698409	0.999959	1	0.15589		SOBP	0.641128	0.963759	1	0.193055		GTPBP8	0.657566	0.999847	1	0.18206
ANKS1A	0.618536	0.963741	0.769939	0.208635		LYG2	0.668993	0.998958	1	0.174578		GSK3B	0.652503	0.964498	1	0.185418		UQCRFS1	0.666964	0.999908	1	0.175898		SLC5A4	0.648002	0.962738	1	0.188424		NPW	0.659844	0.999931	1	0.180559		RHPN2	0.623948	0.963954	1	0.204852		NCF2	0.65445	0.999987	1	0.184124		ZBTB8A	0.583891	0.924666	1	0.233668		HECW2	0.61029	0.97249	1	0.214464		TRMT112	0.632487	0.963276	1	0.198948		YJEFN3	0.698477	0.999959	1	0.155848		B4GALNT2	0.641132	0.963759	1	0.193053		DR1	0.6576	0.999847	1	0.182038
CDK5RAP2	0.618536	0.963741	0.769939	0.208635		ADO	0.669009	0.998958	1	0.174568		SYN2	0.65256	0.964498	1	0.18538		PTEN	0.667	0.999908	1	0.175874		VCPKMT	0.64806	0.962738	1	0.188385		EYA4	0.659845	0.999931	1	0.180558		TNFRSF25	0.623948	0.963954	1	0.204852		PPIA	0.654525	0.999987	1	0.184074		SRBD1	0.583926	0.924666	1	0.233642		DAND5	0.610335	0.97249	1	0.214432		RGPD3	0.632632	0.963276	1	0.198849		BACE2	0.698483	0.999959	1	0.155844		KDSR	0.64119	0.963759	1	0.193013		ZBTB8A	0.6576	0.999847	1	0.182038
TMEM167A	0.618644	0.963741	0.769939	0.208559		PCDH18	0.669018	0.998958	1	0.174562		TSN	0.652649	0.964498	1	0.18532		PECR	0.667101	0.999908	1	0.175808		TRIP10	0.64816	0.962738	1	0.188318		BCL11A	0.659867	0.999931	1	0.180544		FAM160A1	0.624041	0.963954	1	0.204787		ERCC2	0.654567	0.999987	1	0.184046		POTEI	0.584005	0.924666	1	0.233584		AOC3	0.610466	0.97249	1	0.214339		TTLL6	0.632665	0.963276	1	0.198826		LSM4	0.698488	0.999959	1	0.155841		RCCD1	0.641285	0.963759	1	0.192949		ZNF41	0.657602	0.999847	1	0.182037
ATOX1	0.61866	0.963741	0.769939	0.208548		SENP2	0.669126	0.998958	1	0.174492		CNOT8	0.652677	0.964498	1	0.185301		ACVR1C	0.667219	0.999908	1	0.175731		BOC	0.64818	0.962738	1	0.188304		CFAP43	0.659972	0.999931	1	0.180474		DGKH	0.624135	0.963954	1	0.204722		CEP131	0.654594	0.999987	1	0.184028		LY9	0.58408	0.924666	1	0.233528		TNKS	0.610466	0.97249	1	0.214339		CDKN2AIPNL	0.63267	0.963276	1	0.198823		ZNF354C	0.69859	0.999959	1	0.155778		MBIP	0.641369	0.963759	1	0.192892		JAGN1	0.657615	0.999847	1	0.182028
CMSS1	0.61872	0.963741	0.769939	0.208506		NMD3	0.669166	0.998958	1	0.174466		PODN	0.652677	0.964498	1	0.185301		COX7B2	0.667304	0.999908	1	0.175676		BRAF	0.648194	0.962738	1	0.188295		LY6G5B	0.660046	0.999931	1	0.180426		SLC31A1	0.624186	0.963954	1	0.204686		AP1S1	0.654652	0.999987	1	0.18399		C5orf51	0.584106	0.924666	1	0.233508		CLEC12B	0.61054	0.97249	1	0.214286		CHST12	0.632764	0.963276	1	0.198758		TCTN2	0.698652	0.999959	1	0.155739		ZBTB26	0.641369	0.963759	1	0.192892		LARP4	0.657877	0.999847	1	0.181855
PDIA6	0.61872	0.963741	0.769939	0.208506		SLC20A2	0.669235	0.998958	1	0.174421		PRDM6	0.652731	0.964498	1	0.185266		BTN2A2	0.667349	0.999908	1	0.175647		SERF1B	0.648194	0.962738	1	0.188295		SF3B2	0.660121	0.999931	1	0.180376		TCAIM	0.624197	0.963954	1	0.204678		NEURL1B	0.654787	0.999987	1	0.1839		PHF3	0.584118	0.924666	1	0.233499		WNT4	0.610588	0.97249	1	0.214251		RPL13	0.632764	0.963276	1	0.198758		FABP7	0.698681	0.999959	1	0.155721		SRBD1	0.641433	0.963759	1	0.192848		TM4SF18	0.657911	0.999847	1	0.181833
FAM136A	0.618841	0.963741	0.769939	0.208421		TXN	0.669331	0.998958	1	0.174359		TBC1D2	0.652736	0.964498	1	0.185263		PROZ	0.66758	0.999908	1	0.175496		NDUFS6	0.648275	0.962738	1	0.18824		APOO	0.660141	0.999931	1	0.180363		GPD1	0.624218	0.963954	1	0.204664		NCOA6	0.654812	0.999987	1	0.183883		ATP4A	0.584181	0.924666	1	0.233453		CHRND	0.610648	0.97249	1	0.214209		UPK1B	0.632819	0.963276	1	0.198721		PPDPF	0.698683	0.999959	1	0.15572		ACTR1B	0.641521	0.963759	1	0.192789		ZRSR2	0.658054	0.999847	1	0.181739
CLNS1A	0.618935	0.963741	0.769939	0.208355		GAGE10	0.669374	0.998958	1	0.174331		DIO2	0.652794	0.964498	1	0.185224		FEZF2	0.667703	0.999908	1	0.175417		IQUB	0.648386	0.962738	1	0.188167		SNTB1	0.660165	0.999931	1	0.180348		PPP1R16B	0.624285	0.963954	1	0.204617		NSUN4	0.654926	0.999987	1	0.183808		CYP26B1	0.584233	0.924666	1	0.233414		CCDC154	0.610663	0.97249	1	0.214198		FAM124A	0.632851	0.963276	1	0.198698		RNF145	0.698798	0.999959	1	0.155648		GYG1	0.641521	0.963759	1	0.192789		CIB1	0.658069	0.999847	1	0.181729
ESRRA	0.619003	0.963741	0.769939	0.208307		KCNJ10	0.669423	0.998958	1	0.174299		DCUN1D1	0.652881	0.964498	1	0.185166		SNRPC	0.667758	0.999908	1	0.175381		DUT	0.648449	0.962738	1	0.188124		ZRANB3	0.660203	0.999931	1	0.180322		TMUB2	0.624311	0.963954	1	0.204599		SCGB3A2	0.65504	0.999987	1	0.183732		NT5C	0.584233	0.924666	1	0.233414		LRRC23	0.610688	0.97249	1	0.21418		CCDC175	0.632888	0.963276	1	0.198673		CFAP43	0.698836	0.999959	1	0.155625		RNF181	0.641521	0.963759	1	0.192789		NSF	0.658143	0.999847	1	0.18168
RELA	0.619118	0.963741	0.769939	0.208227		IGF2BP3	0.669426	0.998958	1	0.174298		MRPS14	0.653026	0.964498	1	0.18507		IKZF3	0.667766	0.999908	1	0.175376		NRP1	0.648588	0.962738	1	0.188031		MR1	0.660253	0.999931	1	0.18029		GALNT18	0.624318	0.963954	1	0.204594		CAPS2	0.655052	0.999987	1	0.183724		PRSS23	0.584233	0.924666	1	0.233414		SESN1	0.610714	0.97249	1	0.214162		TRPV6	0.633106	0.963276	1	0.198523		TSG101	0.698927	0.999959	1	0.155568		MPG	0.641551	0.963759	1	0.192769		EID1	0.658166	0.999847	1	0.181664
R3HDM4	0.619182	0.963741	0.769939	0.208182		LLGL1	0.669663	0.998958	1	0.174144		SCRG1	0.653082	0.964498	1	0.185032		BPIFC	0.667821	0.999908	1	0.17534		PTH1R	0.648703	0.962738	1	0.187954		THY1	0.660287	0.999931	1	0.180268		PCMTD2	0.624318	0.963954	1	0.204594		MEGF11	0.655074	0.999987	1	0.183709		PHC3	0.584382	0.924666	1	0.233303		ASCL2	0.610808	0.97249	1	0.214095		KIF7	0.633164	0.963276	1	0.198484		ZNF672	0.698936	0.999959	1	0.155563		COL11A1	0.641581	0.963759	1	0.192749		CTSC	0.658238	0.999847	1	0.181617
FLG2	0.619222	0.963741	0.769939	0.208154		CCDC189	0.669679	0.998958	1	0.174133		STK11	0.653171	0.964498	1	0.184973		GLMN	0.667822	0.999908	1	0.175339		SHROOM4	0.648847	0.962738	1	0.187858		KLC1	0.660325	0.999931	1	0.180242		POMP	0.624318	0.963954	1	0.204594		SULF2	0.655086	0.999987	1	0.183702		LRSAM1	0.584389	0.924666	1	0.233298		MAP3K1	0.610911	0.97249	1	0.214022		CYTH2	0.633167	0.963276	1	0.198481		NAV1	0.698963	0.999959	1	0.155546		BCO2	0.641646	0.963759	1	0.192704		SLCO2B1	0.658286	0.999847	1	0.181586
NXPE3	0.619274	0.963741	0.769939	0.208117		CDK5R1	0.669703	0.998958	1	0.174117		PLA2G7	0.65329	0.964498	1	0.184894		FOXL2	0.667955	0.999908	1	0.175253		POU2F2	0.648963	0.962738	1	0.18778		ECD	0.660397	0.999931	1	0.180195		FAF2	0.624348	0.963954	1	0.204573		SCML1	0.655147	0.999987	1	0.183662		GJB3	0.584406	0.924666	1	0.233285		CROCC2	0.610928	0.97249	1	0.21401		GPI	0.633167	0.963276	1	0.198481		C1orf109	0.699059	0.999959	1	0.155486		SETD1B	0.641702	0.963759	1	0.192666		TMEM260	0.658287	0.999847	1	0.181585
PROKR2	0.619274	0.963741	0.769939	0.208117		LRRC3B	0.669718	0.998958	1	0.174108		RERG	0.653351	0.964498	1	0.184854		SLC6A8	0.667976	0.999908	1	0.175239		TRMO	0.648963	0.962738	1	0.18778		SGMS2	0.6604	0.999931	1	0.180193		ARID1A	0.624471	0.963954	1	0.204487		IL10RA	0.655171	0.999987	1	0.183645		THOC6	0.584406	0.924666	1	0.233285		PRSS56	0.610968	0.97249	1	0.213982		EIF2AK3	0.633259	0.963276	1	0.198418		MRPL33	0.699077	0.999959	1	0.155475		CREG1	0.641947	0.963759	1	0.192501		ASH1L	0.658319	0.999847	1	0.181564
KCNK9	0.619302	0.963741	0.769939	0.208098		SESN3	0.669812	0.998958	1	0.174047		RECQL	0.65341	0.964498	1	0.184814		TBC1D7	0.668009	0.999908	1	0.175217		KCNH3	0.649003	0.962738	1	0.187753		ENY2	0.660437	0.999931	1	0.180168		LASP1	0.624596	0.963954	1	0.204401		MET	0.655225	0.999987	1	0.18361		KRT10	0.584575	0.924666	1	0.23316		ZBTB6	0.611018	0.97249	1	0.213946		SENP5	0.633259	0.963276	1	0.198418		CYB5R3	0.69914	0.999959	1	0.155436		EPHA10	0.642061	0.963759	1	0.192423		CCNJ	0.658358	0.999847	1	0.181538
ARCN1	0.61933	0.963741	0.769939	0.208078		COMMD5	0.669831	0.998958	1	0.174035		DGKI	0.653496	0.964498	1	0.184757		KLHL22	0.668031	0.999908	1	0.175203		PLEKHH2	0.649033	0.962738	1	0.187733		SENP5	0.660455	0.999931	1	0.180157		PTN	0.624627	0.963954	1	0.204379		ZNF101	0.655405	0.999987	1	0.18349		MAP2K1	0.584575	0.924666	1	0.23316		NHLRC1	0.611046	0.97249	1	0.213926		TUSC3	0.633299	0.963276	1	0.198391		CD163	0.699147	0.999959	1	0.155431		HDAC9	0.642065	0.963759	1	0.192421		HERC4	0.658554	0.999847	1	0.181408
DPP9	0.619363	0.963741	0.769939	0.208055		RPS6	0.669953	0.998958	1	0.173955		PHAX	0.653496	0.964498	1	0.184757		AK2	0.66808	0.999908	1	0.175171		LRPAP1	0.649062	0.962738	1	0.187714		DALRD3	0.66054	0.999931	1	0.180101		ZNF225	0.62469	0.963954	1	0.204336		TBX15	0.655409	0.999987	1	0.183488		ELOVL1	0.584727	0.924666	1	0.233047		S100A14	0.611293	0.97249	1	0.21375		SNX8	0.633411	0.963276	1	0.198314		MEAF6	0.699266	0.999959	1	0.155358		ITGA3	0.642065	0.963759	1	0.192421		NIPAL1	0.65865	0.999847	1	0.181345
RUFY2	0.619395	0.963741	0.769939	0.208032		ZNF773	0.669994	0.998958	1	0.173929		SNRNP200	0.653496	0.964498	1	0.184757		ZNF677	0.668139	0.999908	1	0.175133		VAT1	0.649123	0.962738	1	0.187673		HMCN2	0.660809	0.999931	1	0.179924		TRIM39	0.624832	0.963954	1	0.204237		NACA	0.655456	0.999987	1	0.183457		MCCC2	0.584787	0.924666	1	0.233002		AFP	0.611339	0.97249	1	0.213718		POU2F3	0.633437	0.963276	1	0.198297		ZNF140	0.699283	0.999959	1	0.155347		XPOT	0.642065	0.963759	1	0.192421		CAMSAP3	0.658677	0.999847	1	0.181327
KIAA2012	0.619509	0.963741	0.769939	0.207952		WIPF3	0.670048	0.998958	1	0.173894		SPG21	0.653496	0.964498	1	0.184757		PADI4	0.668169	0.999908	1	0.175114		TUSC1	0.649169	0.962738	1	0.187642		CHD5	0.660862	0.999931	1	0.179889		ETFDH	0.624871	0.963954	1	0.20421		SFTA2	0.655509	0.999987	1	0.183421		ITGA10	0.585049	0.924666	1	0.232808		CD300LB	0.611364	0.97249	1	0.2137		NOTCH1	0.633443	0.963276	1	0.198293		CCER2	0.699296	0.999959	1	0.155339		STYX	0.642211	0.963759	1	0.192322		EXPH5	0.658741	0.999847	1	0.181285
CAV1	0.61954	0.963741	0.769939	0.207931		PCSK7	0.670051	0.998958	1	0.173892		ARL6IP6	0.653553	0.964498	1	0.184719		PLA2G2C	0.668215	0.999908	1	0.175084		ZNF418	0.649293	0.962738	1	0.18756		ERCC3	0.660907	0.999931	1	0.17986		ANGPTL4	0.62495	0.963954	1	0.204155		MED18	0.655559	0.999987	1	0.183388		TMEM249	0.585049	0.924666	1	0.232808		ACTN4	0.611458	0.97249	1	0.213633		ILF3	0.633473	0.963276	1	0.198272		RDX	0.699504	0.999959	1	0.15521		POLRMT	0.642299	0.963759	1	0.192263		KDM5B	0.658811	0.999847	1	0.181239
OSBPL9	0.619547	0.963741	0.769939	0.207926		C2orf50	0.670096	0.998958	1	0.173863		C6orf47	0.653638	0.964498	1	0.184662		ARPP19	0.668224	0.999908	1	0.175078		ANAPC11	0.649357	0.962738	1	0.187517		PATE2	0.660959	0.999931	1	0.179826		FZD7	0.62498	0.963954	1	0.204134		RNPEPL1	0.655613	0.999987	1	0.183352		LKAAEAR1	0.585086	0.924666	1	0.23278		FYN	0.611633	0.97249	1	0.213509		PTGES2	0.633473	0.963276	1	0.198272		TMC1	0.699586	0.999959	1	0.155159		ERI1	0.642327	0.963759	1	0.192244		HEPACAM2	0.658847	0.999847	1	0.181215
PURG	0.619639	0.963741	0.769939	0.207861		CACNB4	0.670159	0.998958	1	0.173822		SSX2IP	0.653638	0.964498	1	0.184662		POMGNT2	0.668468	0.999908	1	0.17492		CEP104	0.649473	0.962738	1	0.187439		DEF8	0.661008	0.999931	1	0.179793		ARHGEF10L	0.625112	0.963954	1	0.204042		HAO2	0.655628	0.999987	1	0.183343		DRAXIN	0.585123	0.924666	1	0.232753		OXGR1	0.611665	0.97249	1	0.213487		SMURF1	0.633473	0.963276	1	0.198272		CCNYL1	0.699664	0.999959	1	0.155111		TESPA1	0.642478	0.963759	1	0.192141		PTGES3	0.658928	0.999847	1	0.181162
ATP6V1G1	0.619941	0.963741	0.769939	0.20765		SOWAHB	0.670166	0.998958	1	0.173817		RAI1	0.653757	0.964498	1	0.184584		POLR2I	0.668502	0.999908	1	0.174897		CANX	0.649557	0.962738	1	0.187382		ZBTB5	0.661255	0.999931	1	0.179631		SPTBN2	0.625142	0.963954	1	0.204022		NDUFA5	0.65571	0.999987	1	0.183288		SCGB1A1	0.585123	0.924666	1	0.232753		SFTPD	0.611687	0.97249	1	0.213471		EIF3I	0.633507	0.963276	1	0.198249		ASPDH	0.699768	0.999959	1	0.155046		GPNMB	0.642532	0.963759	1	0.192105		FSTL1	0.658937	0.999847	1	0.181156
DHX33	0.620024	0.963741	0.769939	0.207591		P2RY13	0.670171	0.998958	1	0.173814		SPAG17	0.653817	0.964498	1	0.184544		DSC3	0.668505	0.999908	1	0.174895		NDUFA1	0.649645	0.962738	1	0.187324		WDR74	0.661476	0.999931	1	0.179486		ARHGEF7	0.625169	0.963954	1	0.204003		INMT	0.655726	0.999987	1	0.183277		TBX15	0.585123	0.924666	1	0.232753		SCYL3	0.611805	0.97249	1	0.213387		MED21	0.633598	0.963276	1	0.198186		KBTBD4	0.699791	0.999959	1	0.155031		DUSP3	0.642569	0.963759	1	0.19208		RSAD2	0.659055	0.999847	1	0.181079
MSR1	0.620024	0.963741	0.769939	0.207591		IZUMO2	0.670201	0.998958	1	0.173795		CIAO1	0.653846	0.964498	1	0.184524		RRM2B	0.668547	0.999908	1	0.174868		SLC25A1	0.649645	0.962738	1	0.187324		SNAP25	0.661543	0.999931	1	0.179442		TMEM116	0.625201	0.963954	1	0.203981		AATK	0.655758	0.999987	1	0.183256		GNPDA2	0.585135	0.924666	1	0.232744		MAP4K4	0.611817	0.97249	1	0.213378		ORMDL3	0.633628	0.963276	1	0.198166		ZNF623	0.69984	0.999959	1	0.155001		TSPAN4	0.642686	0.963759	1	0.192001		PKD2L1	0.659056	0.999847	1	0.181078
SEMA3C	0.620117	0.963741	0.769939	0.207526		WDR46	0.670242	0.998958	1	0.173769		SNF8	0.653905	0.964498	1	0.184486		EIF3B	0.668668	0.999908	1	0.174789		SCAND1	0.649763	0.962738	1	0.187245		SLC39A9	0.661596	0.999931	1	0.179407		YDJC	0.625252	0.963954	1	0.203945		MLANA	0.655833	0.999987	1	0.183207		PAM	0.585212	0.924666	1	0.232686		ZACN	0.611845	0.97249	1	0.213359		PER2	0.633628	0.963276	1	0.198166		CARF	0.699843	0.999959	1	0.154999		TRIM65	0.642743	0.963759	1	0.191963		STEAP2	0.659058	0.999847	1	0.181076
BCL2L2	0.620153	0.963741	0.769939	0.207501		CCDC105	0.670319	0.998958	1	0.173718		SLC24A1	0.653962	0.964498	1	0.184447		TMEM203	0.668799	0.999908	1	0.174705		VPS72	0.649763	0.962738	1	0.187245		SOBP	0.661596	0.999931	1	0.179407		SLC2A4	0.625291	0.963954	1	0.203918		PIK3C2A	0.655835	0.999987	1	0.183205		NPIPB15	0.585249	0.924666	1	0.232659		EXD1	0.61197	0.97249	1	0.21327		C2orf76	0.633684	0.963276	1	0.198128		MEIS1	0.699929	0.999959	1	0.154946		TRIM73	0.642888	0.963759	1	0.191865		C1orf167	0.659086	0.999847	1	0.181058
FYCO1	0.620176	0.963741	0.769939	0.207485		NKAIN2	0.67034	0.998958	1	0.173705		RAPH1	0.653992	0.964498	1	0.184428		CEP152	0.668883	0.999908	1	0.17465		MRPL40	0.649781	0.962738	1	0.187233		NTMT1	0.661642	0.999931	1	0.179377		CHAF1B	0.625416	0.963954	1	0.203831		ELF1	0.655926	0.999987	1	0.183145		TNRC6C	0.585288	0.924666	1	0.23263		SEC22A	0.612037	0.97249	1	0.213222		ASH2L	0.633689	0.963276	1	0.198124		ZMYM1	0.699975	0.999959	1	0.154917		SYT14	0.642912	0.963759	1	0.191849		RPL7L1	0.659295	0.999847	1	0.180921
RNASEL	0.620315	0.963741	0.769939	0.207388		NUTM2E	0.670382	0.998958	1	0.173678		TDRP	0.654048	0.964498	1	0.18439		SLC35D1	0.66889	0.999908	1	0.174645		DENND4B	0.649933	0.962738	1	0.187132		RPS6	0.661791	0.999931	1	0.179279		TMEM86A	0.625416	0.963954	1	0.203831		ZFYVE26	0.655958	0.999987	1	0.183124		NOC4L	0.585361	0.924666	1	0.232577		IGIP	0.612108	0.97249	1	0.213172		ID2	0.63388	0.963276	1	0.197993		DNMT1	0.699978	0.999959	1	0.154916		FRMD4B	0.642986	0.963759	1	0.191798		TBCD	0.659358	0.999847	1	0.180878
FANCE	0.620351	0.963741	0.769939	0.207362		UBQLN1	0.670624	0.998958	1	0.173521		SLC47A1	0.654137	0.964498	1	0.184331		AK9	0.669015	0.999908	1	0.174564		RAB33B	0.65011	0.962738	1	0.187013		BICC1	0.66181	0.999931	1	0.179267		OPTC	0.625475	0.963954	1	0.20379		DNMT1	0.656277	0.999987	1	0.182913		CACNG3	0.585398	0.924666	1	0.232548		DUOX2	0.61211	0.97249	1	0.213171		PDE4D	0.633997	0.963276	1	0.197913		NDUFAF6	0.699988	0.999959	1	0.154909		CTTNBP2	0.643154	0.963759	1	0.191685		ATG5	0.659566	0.999847	1	0.180741
MAPK10	0.620435	0.963741	0.769939	0.207303		HOOK1	0.670627	0.998958	1	0.173519		GABRP	0.654246	0.964498	1	0.184259		LGMN	0.669028	0.999908	1	0.174556		ZFYVE28	0.650132	0.962738	1	0.186999		CCDC124	0.661935	0.999931	1	0.179185		LEKR1	0.625564	0.963954	1	0.203728		CDK7	0.656414	0.999987	1	0.182822		NSUN2	0.585398	0.924666	1	0.232548		ZNF184	0.612141	0.97249	1	0.213149		SLC35E4	0.634085	0.963276	1	0.197852		SPRED1	0.700015	0.999959	1	0.154893		SAP18	0.643154	0.963759	1	0.191685		CASQ2	0.659596	0.999847	1	0.180722
ALPK3	0.620467	0.963741	0.769939	0.207281		NUMB	0.670643	0.998958	1	0.173509		PAPLN	0.654281	0.964498	1	0.184235		PRRX2	0.66911	0.999908	1	0.174503		CDK5	0.650159	0.962738	1	0.18698		HESX1	0.662028	0.999931	1	0.179124		IGFBP7	0.625593	0.963954	1	0.203708		ZNF354C	0.656476	0.999987	1	0.182781		PEX10	0.585425	0.924666	1	0.232529		LEPROTL1	0.612171	0.97249	1	0.213127		MTMR12	0.634103	0.963276	1	0.19784		RPS23	0.70011	0.999959	1	0.154833		KHNYN	0.643199	0.963759	1	0.191654		ZNF319	0.659623	0.999847	1	0.180704
CMTM7	0.620533	0.963741	0.769939	0.207235		NIPAL3	0.670705	0.998958	1	0.173468		AZIN1	0.654371	0.964498	1	0.184176		CKMT2	0.669141	0.999908	1	0.174483		FAAP100	0.65019	0.962738	1	0.18696		INHBA	0.662105	0.999931	1	0.179073		BLOC1S4	0.626016	0.963954	1	0.203415		SAC3D1	0.656542	0.999987	1	0.182737		HSPB9	0.585467	0.924666	1	0.232498		COQ7	0.612173	0.97249	1	0.213125		WDR7	0.634103	0.963276	1	0.19784		MLLT3	0.700119	0.999959	1	0.154828		TRIM38	0.643245	0.963759	1	0.191624		P4HA3	0.659626	0.999847	1	0.180702
TSPYL1	0.620564	0.963741	0.769939	0.207213		INTS3	0.67075	0.998958	1	0.173439		RTN3	0.654481	0.964498	1	0.184103		SETBP1	0.6694	0.999908	1	0.174315		MREG	0.650197	0.962738	1	0.186955		ACKR4	0.662169	0.999931	1	0.179031		MGAT4B	0.626046	0.963954	1	0.203394		TRMT2B	0.656655	0.999987	1	0.182663		SDC2	0.585501	0.924666	1	0.232472		TGFB2	0.612229	0.97249	1	0.213086		PLAT	0.634142	0.963276	1	0.197813		RCN1	0.700119	0.999959	1	0.154828		ENAH	0.643484	0.963759	1	0.191463		HNF4A	0.659654	0.999847	1	0.180684
KCNN4	0.620589	0.963741	0.769939	0.207196		SLC22A8	0.670844	0.998958	1	0.173379		RBM42	0.654538	0.964498	1	0.184065		MRPL2	0.669408	0.999908	1	0.174309		ASH2L	0.650247	0.962738	1	0.186922		HEMK1	0.662186	0.999931	1	0.17902		TP53RK	0.626278	0.963954	1	0.203233		NFS1	0.656683	0.999987	1	0.182644		TSPYL2	0.585587	0.924666	1	0.232409		PLPP7	0.612269	0.97249	1	0.213058		GPRIN2	0.634148	0.963276	1	0.197809		PTPRK	0.700367	0.999959	1	0.154674		AP2S1	0.643484	0.963759	1	0.191462		EIF1AX	0.659679	0.999847	1	0.180667
B3GAT2	0.620594	0.963741	0.769939	0.207192		GPR157	0.670876	0.998958	1	0.173358		FCRL2	0.654865	0.964498	1	0.183848		ZFP36L2	0.669511	0.999908	1	0.174242		PRC1	0.650279	0.962738	1	0.1869		TTC39B	0.662262	0.999931	1	0.17897		SH2D3A	0.626467	0.963954	1	0.203102		CPNE6	0.656694	0.999987	1	0.182637		ZNF362	0.585587	0.924666	1	0.232409		GAST	0.612336	0.97249	1	0.21301		SPPL2A	0.634148	0.963276	1	0.197809		ZDHHC17	0.700389	0.999959	1	0.154661		GARNL3	0.643631	0.963759	1	0.191363		TMEM171	0.659788	0.999847	1	0.180595
ZBED3	0.620626	0.963741	0.769939	0.20717		KREMEN1	0.670897	0.998958	1	0.173344		VPS29	0.654896	0.964498	1	0.183827		NET1	0.669554	0.999908	1	0.174215		GPNMB	0.650291	0.962738	1	0.186893		MLST8	0.662262	0.999931	1	0.17897		CDC45	0.62653	0.963954	1	0.203058		RPL4	0.65675	0.999987	1	0.1826		NRAP	0.585697	0.924666	1	0.232327		KPNA1	0.612398	0.97249	1	0.212966		SCNN1A	0.634236	0.963276	1	0.197749		HSF1	0.700413	0.999959	1	0.154646		PTDSS2	0.643694	0.963759	1	0.191321		AK2	0.659803	0.999847	1	0.180586
OTULIN	0.620688	0.963741	0.769939	0.207127		TPX2	0.671015	0.998958	1	0.173267		TMEM126B	0.65504	0.964498	1	0.183732		APLNR	0.669559	0.999908	1	0.174211		TAF12	0.650291	0.962738	1	0.186893		KCNC2	0.662278	0.999931	1	0.178959		FABP12	0.626668	0.963954	1	0.202962		CNPY4	0.656937	0.999987	1	0.182476		TNKS1BP1	0.585697	0.924666	1	0.232327		BEST4	0.612464	0.97249	1	0.212919		WIF1	0.634356	0.963276	1	0.197667		SRSF9	0.700429	0.999959	1	0.154636		EPB41L2	0.643841	0.963759	1	0.191221		DYDC1	0.659819	0.999847	1	0.180575
RPL39	0.620719	0.963741	0.769939	0.207105		AP2B1	0.671126	0.998958	1	0.173196		NDUFB9	0.655099	0.964498	1	0.183693		SURF2	0.669595	0.999908	1	0.174188		IKZF1	0.650518	0.962738	1	0.186741		TMEM243	0.662327	0.999931	1	0.178928		ANKS1A	0.626709	0.963954	1	0.202934		DNMT3B	0.656982	0.999987	1	0.182447		ATE1	0.585769	0.924666	1	0.232273		PM20D1	0.612477	0.97249	1	0.212911		EXOC4	0.634472	0.963276	1	0.197588		CLEC2L	0.700571	0.999959	1	0.154548		PPP1R16B	0.643959	0.963759	1	0.191142		CBX4	0.660073	0.999847	1	0.180408
ZNF227	0.620731	0.963741	0.769939	0.207097		CMKLR1	0.671137	0.998958	1	0.173189		COL12A1	0.655122	0.964498	1	0.183678		DUSP12	0.669646	0.999908	1	0.174155		ALMS1	0.65061	0.962738	1	0.186679		TMEM233	0.662364	0.999931	1	0.178904		IFITM3	0.626738	0.963954	1	0.202914		SPAG6	0.657003	0.999987	1	0.182433		ARSG	0.585921	0.924666	1	0.232161		LRP6	0.612587	0.97249	1	0.212833		FAF1	0.634501	0.963276	1	0.197568		USP18	0.700697	0.999959	1	0.15447		PXDC1	0.643984	0.963759	1	0.191125		SPCS3	0.660091	0.999847	1	0.180396
SLC27A2	0.62081	0.963741	0.769939	0.207041		CTNNAL1	0.671255	0.998958	1	0.173113		ZNF354B	0.655306	0.964498	1	0.183556		PIGR	0.669701	0.999908	1	0.174119		VPS26B	0.650637	0.962738	1	0.186661		SDCCAG8	0.662364	0.999931	1	0.178903		MILR1	0.626738	0.963954	1	0.202914		HHAT	0.657135	0.999987	1	0.182345		COBLL1	0.585921	0.924666	1	0.232161		PNISR	0.612594	0.97249	1	0.212827		RXRB	0.634619	0.963276	1	0.197487		CCDC12	0.700825	0.999959	1	0.15439		RPA2	0.64417	0.963759	1	0.190999		ISLR	0.660228	0.999847	1	0.180306
MBOAT7	0.620841	0.963741	0.769939	0.207019		IDH3B	0.671296	0.998958	1	0.173086		NGF	0.655328	0.964498	1	0.183541		SAMM50	0.669731	0.999908	1	0.174099		ZNF493	0.650706	0.962738	1	0.186615		DGKB	0.66245	0.999931	1	0.178847		ENKD1	0.627188	0.963954	1	0.202602		CYB561A3	0.657244	0.999987	1	0.182274		CPB2	0.586067	0.924666	1	0.232053		ZG16B	0.612741	0.97249	1	0.212723		KIAA1549	0.634678	0.963276	1	0.197447		NELFB	0.700863	0.999959	1	0.154367		SEC14L4	0.644223	0.963759	1	0.190964		P4HA1	0.660271	0.999847	1	0.180278
VRK2	0.620904	0.963741	0.769939	0.206975		BCAS3	0.671324	0.998958	1	0.173068		OXLD1	0.655333	0.964498	1	0.183538		TAZ	0.669887	0.999908	1	0.173999		CD226	0.651404	0.962738	1	0.18615		PCDHB6	0.66268	0.999931	1	0.178696		ARRB1	0.627255	0.963954	1	0.202556		NUP214	0.657356	0.999987	1	0.1822		SNRNP27	0.586176	0.924666	1	0.231972		NUP153	0.612783	0.97249	1	0.212693		LRRN2	0.634678	0.963276	1	0.197447		DENND5A	0.700873	0.999959	1	0.154361		MAN2A2	0.64429	0.963759	1	0.190918		PAQR5	0.660282	0.999847	1	0.180271
CNTRL	0.620934	0.963741	0.769939	0.206954		TMPO	0.671408	0.998958	1	0.173014		RASA4B	0.655593	0.964498	1	0.183366		CLEC10A	0.670084	0.999908	1	0.173871		ALDH18A1	0.651414	0.962738	1	0.186143		PTPN3	0.662727	0.999931	1	0.178665		CEPT1	0.627255	0.963954	1	0.202556		MRPL44	0.657414	0.999987	1	0.182161		EN2	0.586203	0.924666	1	0.231952		SCN9A	0.612893	0.97249	1	0.212615		PLD2	0.63471	0.963276	1	0.197424		CYSTM1	0.700959	0.999959	1	0.154307		PLOD1	0.644409	0.963759	1	0.190838		GPS2	0.660335	0.999847	1	0.180236
RCOR1	0.620988	0.963741	0.769939	0.206917		ERC1	0.671456	0.998958	1	0.172982		KCNB1	0.655713	0.964498	1	0.183286		MYRFL	0.670154	0.999908	1	0.173826		MINK1	0.651492	0.962738	1	0.186091		SIVA1	0.662731	0.999931	1	0.178662		FBXO17	0.627255	0.963954	1	0.202556		THSD7B	0.657454	0.999987	1	0.182135		KRT15	0.586384	0.924666	1	0.231818		BRSK1	0.612976	0.97249	1	0.212557		PDZD4	0.634774	0.963276	1	0.197381		HTATSF1	0.701156	0.999959	1	0.154185		SMAP2	0.644409	0.963759	1	0.190838		CXXC5	0.660463	0.999847	1	0.180151
ACAT2	0.620996	0.963741	0.769939	0.206911		GTF2H1	0.671536	0.998958	1	0.172931		UBASH3B	0.655713	0.964498	1	0.183286		PRRC2A	0.6703	0.999908	1	0.173731		VCAN	0.651502	0.962738	1	0.186084		PDGFD	0.662734	0.999931	1	0.178661		HCFC1	0.627279	0.963954	1	0.202539		INSR	0.657504	0.999987	1	0.182102		KMT2E	0.586433	0.924666	1	0.231782		NAGK	0.612977	0.97249	1	0.212556		RAB4A	0.634774	0.963276	1	0.197381		PDHA1	0.701199	0.999959	1	0.154159		TBC1D20	0.644439	0.963759	1	0.190818		ADAM21	0.660542	0.999847	1	0.180099
NDUFS1	0.621057	0.963741	0.769939	0.206869		MYO5A	0.671618	0.998958	1	0.172878		SLA2	0.655744	0.964498	1	0.183266		KCTD20	0.670347	0.999908	1	0.1737		CLK1	0.651619	0.962738	1	0.186007		SRCIN1	0.66274	0.999931	1	0.178657		ABHD18	0.62731	0.963954	1	0.202518		PRODH	0.657568	0.999987	1	0.18206		NUP62CL	0.586459	0.924666	1	0.231763		ATP12A	0.613034	0.97249	1	0.212515		CDYL	0.634808	0.963276	1	0.197357		GRHPR	0.701263	0.999959	1	0.154119		BECN1	0.644475	0.963759	1	0.190794		FAM204A	0.660672	0.999847	1	0.180014
REEP1	0.621057	0.963741	0.769939	0.206869		RIMS1	0.671778	0.998958	1	0.172774		UBE2J2	0.655775	0.964498	1	0.183245		MXRA7	0.670441	0.999908	1	0.173639		ERCC6	0.651637	0.962738	1	0.185994		ADAM12	0.662813	0.999931	1	0.178609		AMDHD1	0.627402	0.963954	1	0.202454		MCRS1	0.657702	0.999987	1	0.181971		TNFSF4	0.586532	0.924666	1	0.231708		ZCCHC4	0.61308	0.97249	1	0.212483		KRBOX4	0.634808	0.963276	1	0.197357		SLC2A8	0.70127	0.999959	1	0.154115		LARS2	0.644498	0.963759	1	0.190778		RASEF	0.660738	0.999847	1	0.179971
LPIN2	0.621089	0.963741	0.769939	0.206846		TAF7L	0.671863	0.998958	1	0.172719		SPI1	0.655802	0.964498	1	0.183228		EVI5L	0.670513	0.999908	1	0.173593		RAB2B	0.651818	0.962738	1	0.185874		CHD8	0.662854	0.999931	1	0.178582		IFNGR1	0.627499	0.963954	1	0.202387		KIT	0.657949	0.999987	1	0.181808		CCDC28B	0.586545	0.924666	1	0.231698		TTLL2	0.613184	0.97249	1	0.212409		STK32A	0.635013	0.963276	1	0.197218		PRPSAP1	0.70132	0.999959	1	0.154084		MTA3	0.64453	0.963759	1	0.190757		CRYGS	0.660857	0.999847	1	0.179893
SSBP3	0.621117	0.963741	0.769939	0.206827		NIFK	0.671901	0.998958	1	0.172695		MCUR1	0.655952	0.964498	1	0.183128		CEP41	0.670682	0.999908	1	0.173483		QSER1	0.651848	0.962738	1	0.185854		FUT11	0.662868	0.999931	1	0.178573		CADPS2	0.627647	0.963954	1	0.202285		SPOCK1	0.657977	0.999987	1	0.181789		SYDE1	0.586654	0.924666	1	0.231618		NUMBL	0.613228	0.97249	1	0.212378		OCEL1	0.635043	0.963276	1	0.197197		UBTD1	0.701499	0.999959	1	0.153973		CPD	0.644646	0.963759	1	0.190679		ANXA11	0.660879	0.999847	1	0.179878
PRR7	0.62118	0.963741	0.769939	0.206783		SLC35B4	0.671909	0.998958	1	0.17269		EIF2D	0.656045	0.964498	1	0.183066		CFAP69	0.670703	0.999908	1	0.17347		HSDL1	0.651966	0.962738	1	0.185775		DCAF4	0.663675	0.999931	1	0.178044		LSM2	0.627709	0.963954	1	0.202242		NOMO2	0.658058	0.999987	1	0.181736		BCL2L12	0.586691	0.924666	1	0.231591		GMFB	0.613249	0.97249	1	0.212363		NODAL	0.635199	0.963276	1	0.19709		CAMLG	0.701528	0.999959	1	0.153955		CAMK4	0.644705	0.963759	1	0.190639		KIAA0040	0.661021	0.999847	1	0.179785
PLXND1	0.621211	0.963741	0.769939	0.206761		HTR7	0.672588	0.998958	1	0.172251		BLM	0.656152	0.964498	1	0.182996		PDE12	0.670771	0.999908	1	0.173426		GPR173	0.65237	0.962738	1	0.185506		WFDC1	0.663736	0.999931	1	0.178004		DNER	0.627772	0.963954	1	0.202198		PNMA3	0.658156	0.999987	1	0.181671		MGA	0.586806	0.924666	1	0.231505		GGNBP2	0.613315	0.97249	1	0.212317		SLC35G1	0.635223	0.963276	1	0.197074		ATG9A	0.701546	0.999959	1	0.153944		FADS1	0.644847	0.963759	1	0.190543		CDCA4	0.661033	0.999847	1	0.179777
EMC6	0.621331	0.963741	0.769939	0.206677		NDRG3	0.672667	0.998958	1	0.1722		SAMD13	0.656272	0.964498	1	0.182916		ZBTB22	0.670824	0.999908	1	0.173391		CPT1A	0.652388	0.962738	1	0.185494		GTF2H2C	0.663829	0.999931	1	0.177944		DMTN	0.627801	0.963954	1	0.202178		HERC6	0.658221	0.999987	1	0.181629		VAPA	0.586841	0.924666	1	0.23148		ALOX5AP	0.613327	0.97249	1	0.212308		MRPL3	0.635238	0.963276	1	0.197063		AGFG1	0.701593	0.999959	1	0.153914		MOAP1	0.644893	0.963759	1	0.190512		NDNF	0.661062	0.999847	1	0.179758
IMMP2L	0.621391	0.963741	0.769939	0.206635		SART3	0.672723	0.998958	1	0.172164		CLIC4	0.656308	0.964498	1	0.182892		DDX21	0.670828	0.999908	1	0.173389		AVIL	0.652423	0.962738	1	0.185471		IMPA2	0.663829	0.999931	1	0.177944		ZNF185	0.627862	0.963954	1	0.202136		FBXO22	0.658261	0.999987	1	0.181602		HERC5	0.58694	0.924666	1	0.231407		ST6GAL1	0.613374	0.97249	1	0.212275		NCAPG2	0.635256	0.963276	1	0.197051		RCN2	0.701694	0.999959	1	0.153853		LLPH	0.644934	0.963759	1	0.190485		ZNF382	0.661102	0.999847	1	0.179732
PLEKHM3	0.621485	0.963741	0.769939	0.20657		RGSL1	0.672775	0.998958	1	0.17213		ERICH2	0.656367	0.964498	1	0.182853		ZNF566	0.670838	0.999908	1	0.173383		POMT2	0.652486	0.962738	1	0.185429		COL4A4	0.663876	0.999931	1	0.177913		MTMR7	0.627891	0.963954	1	0.202116		PLCG1	0.658274	0.999987	1	0.181593		SOCS1	0.586976	0.924666	1	0.23138		CRYGN	0.613403	0.97249	1	0.212254		CR1L	0.635341	0.963276	1	0.196993		GPKOW	0.701719	0.999959	1	0.153837		PPP1R21	0.644993	0.963759	1	0.190445		ISOC1	0.661149	0.999847	1	0.179701
PSMA7	0.621519	0.963741	0.769939	0.206545		MRPL22	0.672867	0.998958	1	0.172071		ZSWIM7	0.656457	0.964498	1	0.182794		LCK	0.670842	0.999908	1	0.173379		ARHGEF26	0.652665	0.962738	1	0.185309		FAM71F2	0.663921	0.999931	1	0.177883		MTCH2	0.627949	0.963954	1	0.202075		ANKZF1	0.658278	0.999987	1	0.18159		TBXA2R	0.586976	0.924666	1	0.23138		MMP23B	0.613523	0.97249	1	0.212169		HR	0.635405	0.963276	1	0.19695		ANKRD18B	0.701804	0.999959	1	0.153784		MIS12	0.645051	0.963759	1	0.190406		PDZD4	0.661176	0.999847	1	0.179683
CFTR	0.621646	0.963741	0.769939	0.206457		CD1D	0.672908	0.998958	1	0.172044		UBB	0.656467	0.964498	1	0.182787		THAP6	0.670845	0.999908	1	0.173378		LRRC19	0.65278	0.962738	1	0.185233		CEP162	0.664093	0.999931	1	0.177771		NLGN2	0.627949	0.963954	1	0.202075		USP35	0.658341	0.999987	1	0.181549		CDC42EP1	0.586987	0.924666	1	0.231371		TMEM230	0.613574	0.97249	1	0.212133		SCFD1	0.635528	0.963276	1	0.196866		HECTD3	0.70212	0.999959	1	0.153589		VPS26B	0.645322	0.963759	1	0.190223		SRP9	0.661202	0.999847	1	0.179666
DFFA	0.621676	0.963741	0.769939	0.206436		GREM1	0.672922	0.998958	1	0.172035		PLA2G6	0.656608	0.964498	1	0.182694		ITGA2	0.670865	0.999908	1	0.173365		ACADSB	0.652828	0.962738	1	0.185201		ADAMTS19	0.664134	0.999931	1	0.177744		SPDYA	0.628006	0.963954	1	0.202036		RIOK1	0.658376	0.999987	1	0.181526		GPR85	0.587023	0.924666	1	0.231345		MGST1	0.613654	0.97249	1	0.212077		CDC42EP5	0.635559	0.963276	1	0.196844		NDN	0.702219	0.999959	1	0.153527		TSGA10IP	0.645347	0.963759	1	0.190207		EFCAB13	0.661621	0.999847	1	0.17939
NCKAP1	0.621682	0.963741	0.769939	0.206432		TRPT1	0.673112	0.998958	1	0.171913		CCZ1	0.656718	0.964498	1	0.182621		CNN1	0.670871	0.999908	1	0.173361		CARHSP1	0.65284	0.962738	1	0.185193		ACOT6	0.664189	0.999931	1	0.177708		TMED5	0.628052	0.963954	1	0.202004		KPNA4	0.658679	0.999987	1	0.181326		TAPBPL	0.587062	0.924666	1	0.231316		MEPCE	0.613723	0.97249	1	0.212028		B4GALNT1	0.635645	0.963276	1	0.196785		UBA7	0.702226	0.999959	1	0.153523		CGGBP1	0.645383	0.963759	1	0.190183		ORC4	0.661642	0.999847	1	0.179377
CCDC51	0.621738	0.963741	0.769939	0.206393		MPZL3	0.673209	0.998958	1	0.17185		AASS	0.656804	0.964498	1	0.182564		THUMPD1	0.670906	0.999908	1	0.173338		RFT1	0.652857	0.962738	1	0.185182		TLCD2	0.664309	0.999931	1	0.17763		NRSN1	0.628123	0.963954	1	0.201955		SLC30A6	0.659008	0.999987	1	0.18111		TRAPPC10	0.587062	0.924666	1	0.231316		CTLA4	0.613731	0.97249	1	0.212022		SGCB	0.635674	0.963276	1	0.196766		GPHN	0.702287	0.999959	1	0.153485		AFF2	0.64547	0.963759	1	0.190124		CLDN14	0.661719	0.999847	1	0.179327
MAGI1	0.621738	0.963741	0.769939	0.206393		RWDD2B	0.673223	0.998958	1	0.171841		CCDC127	0.656804	0.964498	1	0.182564		ERRFI1	0.670912	0.999908	1	0.173335		WDR97	0.652913	0.962738	1	0.185144		KCNC1	0.664323	0.999931	1	0.177621		METAP1	0.628279	0.963954	1	0.201847		MAPK6	0.659047	0.999987	1	0.181083		CCDC81	0.587196	0.924666	1	0.231217		SLC17A6	0.613786	0.97249	1	0.211983		ACSM2B	0.635826	0.963276	1	0.196661		PARP16	0.702341	0.999959	1	0.153452		HERC6	0.645494	0.963759	1	0.190108		FRMPD1	0.661779	0.999847	1	0.179287
PIK3C2A	0.621738	0.963741	0.769939	0.206393		MORF4L2	0.673273	0.998958	1	0.171808		ADRA2A	0.656858	0.964498	1	0.182528		CHRND	0.670933	0.999908	1	0.173321		GABPB1	0.653009	0.962738	1	0.185081		DHX40	0.66442	0.999931	1	0.177557		TSPAN15	0.628299	0.963954	1	0.201833		SH2D4B	0.659103	0.999987	1	0.181047		RDH16	0.587196	0.924666	1	0.231217		LCTL	0.613803	0.97249	1	0.211971		ZC3H12D	0.635826	0.963276	1	0.196661		DYNLT3	0.702369	0.999959	1	0.153435		NOSIP	0.645703	0.963759	1	0.189967		C12orf40	0.661782	0.999847	1	0.179285
FITM2	0.62186	0.963741	0.769939	0.206307		FOSL2	0.673333	0.998958	1	0.17177		IKZF1	0.657037	0.964498	1	0.18241		ERCC6	0.671014	0.999908	1	0.173268		STX8	0.653027	0.962738	1	0.185069		FAM221A	0.664423	0.999931	1	0.177556		CNGB1	0.628336	0.963954	1	0.201808		CLSTN2	0.659114	0.999987	1	0.181039		PTCD2	0.587234	0.924666	1	0.231188		EHD3	0.613826	0.97249	1	0.211955		MBP	0.635949	0.963276	1	0.196577		ZNF398	0.702376	0.999959	1	0.153431		CCDC17	0.645787	0.963759	1	0.189911		VWA8	0.661941	0.999847	1	0.179181
SLCO3A1	0.621981	0.963741	0.769939	0.206223		GPN1	0.673449	0.998958	1	0.171695		POR	0.657037	0.964498	1	0.18241		C1GALT1C1	0.671292	0.999908	1	0.173088		RRP8	0.653055	0.962738	1	0.185051		TRAPPC13	0.664424	0.999931	1	0.177555		CDH5	0.628357	0.963954	1	0.201794		DOC2B	0.659207	0.999987	1	0.180978		SMC1A	0.587284	0.924666	1	0.231152		CRAT	0.613827	0.97249	1	0.211954		C8orf33	0.636067	0.963276	1	0.196497		C1QTNF1	0.702378	0.999959	1	0.153429		SARS2	0.645962	0.963759	1	0.189793		FAM47E	0.662018	0.999847	1	0.17913
MED23	0.6221	0.963741	0.769939	0.20614		DSPP	0.673597	0.998958	1	0.1716		IL17D	0.657158	0.964498	1	0.18233		HERPUD2	0.671326	0.999908	1	0.173067		ACAP3	0.653123	0.962738	1	0.185005		HSD17B6	0.664467	0.999931	1	0.177527		DSC2	0.628357	0.963954	1	0.201794		HTATSF1	0.659229	0.999987	1	0.180963		OAS2	0.587322	0.924666	1	0.231124		MCMDC2	0.613866	0.97249	1	0.211926		CCT5	0.63616	0.963276	1	0.196434		GLIS2	0.702457	0.999959	1	0.15338		RBBP9	0.646193	0.963759	1	0.189638		KCNK3	0.662078	0.999847	1	0.179091
TUBE1	0.622132	0.963741	0.769939	0.206118		TDRD15	0.673808	0.998958	1	0.171464		RRP36	0.657158	0.964498	1	0.18233		PPFIA3	0.671366	0.999908	1	0.173041		ERCC4	0.653151	0.962738	1	0.184987		PCGF6	0.664468	0.999931	1	0.177526		ANKMY1	0.628366	0.963954	1	0.201787		PRPF40A	0.659242	0.999987	1	0.180955		SYNDIG1L	0.587322	0.924666	1	0.231124		SLC36A2	0.614005	0.97249	1	0.211828		SEMA3C	0.63618	0.963276	1	0.19642		TIMP4	0.702654	0.999959	1	0.153258		SMARCB1	0.646198	0.963759	1	0.189634		FOXL2	0.662127	0.999847	1	0.179059
KAT2A	0.622162	0.963741	0.769939	0.206097		STXBP4	0.673948	0.998958	1	0.171373		DDX27	0.657213	0.964498	1	0.182294		ETV5	0.671428	0.999908	1	0.173		PLXNB1	0.653289	0.962738	1	0.184895		CRYGA	0.664483	0.999931	1	0.177516		TRPV4	0.628366	0.963954	1	0.201787		UBE2J2	0.659346	0.999987	1	0.180887		C1QTNF9	0.587399	0.924666	1	0.231067		SH2D4B	0.614043	0.97249	1	0.211801		AMN1	0.636215	0.963276	1	0.196396		ELP2	0.702836	0.999959	1	0.153146		TBP	0.646319	0.963759	1	0.189553		SCGB2B2	0.662134	0.999847	1	0.179054
ATP13A1	0.622222	0.963741	0.769939	0.206055		EXOSC9	0.674092	0.998958	1	0.171281		SLC13A1	0.657238	0.964498	1	0.182277		STOM	0.671475	0.999908	1	0.17297		DCTN6	0.653349	0.962738	1	0.184855		JAM3	0.664492	0.999931	1	0.17751		POLR2M	0.6284	0.963954	1	0.201764		ZNF382	0.659373	0.999987	1	0.180869		NEUROD6	0.587432	0.924666	1	0.231042		EMC9	0.614121	0.97249	1	0.211746		CLDND1	0.636245	0.963276	1	0.196376		CNTFR	0.702897	0.999959	1	0.153108		ZNF267	0.646319	0.963759	1	0.189553		USP28	0.662222	0.999847	1	0.178996
BZW1	0.622222	0.963741	0.769939	0.206055		BLZF1	0.67415	0.998958	1	0.171243		ANP32E	0.657299	0.964498	1	0.182237		ZBED4	0.671641	0.999908	1	0.172863		USP43	0.653349	0.962738	1	0.184855		TMEM45B	0.664566	0.999931	1	0.177462		PPM1B	0.628416	0.963954	1	0.201753		SLC27A1	0.659391	0.999987	1	0.180857		NREP	0.58751	0.924666	1	0.230985		OR2AJ1	0.614256	0.97249	1	0.21165		PRX	0.636245	0.963276	1	0.196376		PMS1	0.702914	0.999959	1	0.153098		VRK2	0.646616	0.963759	1	0.189354		PRPS1	0.662327	0.999847	1	0.178928
RHEB	0.622253	0.963741	0.769939	0.206033		EIF2AK1	0.674193	0.998958	1	0.171215		ZRSR2	0.657365	0.964498	1	0.182194		RPS3	0.671739	0.999908	1	0.172799		C16orf95	0.653424	0.962738	1	0.184805		PRDX3	0.664591	0.999931	1	0.177446		CDK2AP1	0.628425	0.963954	1	0.201746		HSPA12A	0.659405	0.999987	1	0.180848		RSPH6A	0.587572	0.924666	1	0.230939		MPO	0.614302	0.97249	1	0.211618		SCG3	0.636304	0.963276	1	0.196335		RBP1	0.702938	0.999959	1	0.153083		CTF1	0.646735	0.963759	1	0.189274		TRIM71	0.662382	0.999847	1	0.178892
THAP2	0.622402	0.963741	0.769939	0.205929		MCM3	0.674343	0.998958	1	0.171119		CSTB	0.657731	0.964498	1	0.181952		UVRAG	0.671766	0.999908	1	0.172782		CALM3	0.653462	0.962738	1	0.18478		RDH16	0.664598	0.999931	1	0.177441		UBE2QL1	0.628425	0.963954	1	0.201746		PCDHA1	0.659449	0.999987	1	0.180819		LDAH	0.587583	0.924666	1	0.230931		UBE2U	0.614303	0.97249	1	0.211617		RABAC1	0.636332	0.963276	1	0.196317		MYL12B	0.702956	0.999959	1	0.153072		SMARCAL1	0.646735	0.963759	1	0.189274		OPHN1	0.662395	0.999847	1	0.178883
LRRC63	0.622433	0.963741	0.769939	0.205908		RPL3	0.674446	0.998958	1	0.171053		ZBTB21	0.657731	0.964498	1	0.181952		OTUB1	0.671768	0.999908	1	0.172781		ZFYVE27	0.653462	0.962738	1	0.18478		PSMG3	0.664607	0.999931	1	0.177435		MPL	0.628458	0.963954	1	0.201724		AKR1B15	0.659511	0.999987	1	0.180778		WEE1	0.587608	0.924666	1	0.230912		THAP9	0.614434	0.97249	1	0.211525		SLC48A1	0.636519	0.963276	1	0.196188		VPS54	0.702956	0.999959	1	0.153072		UHRF1BP1L	0.646926	0.963759	1	0.189145		GPAA1	0.662458	0.999847	1	0.178842
CKAP5	0.622475	0.963741	0.769939	0.205878		GNG8	0.674508	0.998958	1	0.171013		ZCWPW2	0.657731	0.964498	1	0.181952		RPUSD3	0.671803	0.999908	1	0.172758		SRP68	0.653517	0.962738	1	0.184743		CCT6A	0.664857	0.999931	1	0.177272		RNMT	0.628546	0.963954	1	0.201663		C16orf54	0.659568	0.999987	1	0.18074		TCEAL8	0.58762	0.924666	1	0.230903		LGALS2	0.614444	0.97249	1	0.211518		RANBP1	0.636576	0.963276	1	0.196149		BRINP1	0.703007	0.999959	1	0.15304		MZF1	0.646981	0.963759	1	0.189108		ZNF219	0.662544	0.999847	1	0.178786
CACUL1	0.622492	0.963741	0.769939	0.205866		FAM171B	0.674598	0.998958	1	0.170955		COPE	0.657818	0.964498	1	0.181894		ELP3	0.671804	0.999908	1	0.172757		DKK2	0.653681	0.962738	1	0.184634		AMH	0.664916	0.999931	1	0.177233		LRGUK	0.628604	0.963954	1	0.201623		SAAL1	0.659612	0.999987	1	0.180711		STXBP5L	0.587725	0.924666	1	0.230826		KRT12	0.614444	0.97249	1	0.211517		C18orf25	0.636666	0.963276	1	0.196089		NDUFAF3	0.703023	0.999959	1	0.153031		GRM5	0.647278	0.963759	1	0.188909		TP53	0.662603	0.999847	1	0.178746
PLA1A	0.622665	0.963741	0.769939	0.205745		TAF11	0.674625	0.998958	1	0.170938		STARD3	0.658082	0.964498	1	0.18172		ZC3H12B	0.671823	0.999908	1	0.172745		HERC6	0.653767	0.962738	1	0.184577		NR1D1	0.665239	0.999931	1	0.177022		MEX3A	0.628697	0.963954	1	0.201559		HADHA	0.659699	0.999987	1	0.180654		SLC20A2	0.587835	0.924666	1	0.230744		ZG16	0.61451	0.97249	1	0.211471		GDF15	0.636693	0.963276	1	0.19607		KATNB1	0.703099	0.999959	1	0.152983		ARHGEF26	0.647351	0.963759	1	0.18886		ADAMTSL5	0.662629	0.999847	1	0.178729
CYLD	0.622734	0.963741	0.769939	0.205698		VCX3A	0.674655	0.998958	1	0.170918		TSC22D4	0.658112	0.964498	1	0.1817		HDDC3	0.671895	0.999908	1	0.172698		NDUFA5	0.653835	0.962738	1	0.184532		MLX	0.665273	0.999931	1	0.177		ARHGEF11	0.628758	0.963954	1	0.201516		LCNL1	0.659714	0.999987	1	0.180644		CENPV	0.58786	0.924666	1	0.230726		AKIP1	0.614713	0.97249	1	0.211328		DCTPP1	0.636722	0.963276	1	0.19605		MICU2	0.703175	0.999959	1	0.152937		KCND1	0.647538	0.963759	1	0.188735		PARPBP	0.66267	0.999847	1	0.178703
HDAC9	0.622795	0.963741	0.769939	0.205655		NCF4	0.674737	0.998958	1	0.170865		RFFL	0.658172	0.964498	1	0.181661		KLHL36	0.671924	0.999908	1	0.17268		BCAS1	0.653864	0.962738	1	0.184513		RNF113A	0.665323	0.999931	1	0.176968		DRG2	0.628848	0.963954	1	0.201455		MORC2	0.659765	0.999987	1	0.180611		SNX25	0.587872	0.924666	1	0.230717		PFKFB4	0.614752	0.97249	1	0.2113		ZNF518B	0.636751	0.963276	1	0.19603		SERPINB6	0.703187	0.999959	1	0.152929		OLR1	0.647538	0.963759	1	0.188735		TMBIM1	0.662695	0.999847	1	0.178686
PKP4	0.622795	0.963741	0.769939	0.205655		SCCPDH	0.674771	0.998958	1	0.170844		IFRD1	0.658229	0.964498	1	0.181623		ZNF556	0.672009	0.999908	1	0.172625		FOXRED2	0.653894	0.962738	1	0.184493		TNFSF14	0.665474	0.999931	1	0.176869		CYP2J2	0.628976	0.963954	1	0.201366		BOC	0.659797	0.999987	1	0.18059		KLK14	0.587984	0.924666	1	0.230635		SUSD5	0.614759	0.97249	1	0.211295		AP1S1	0.636846	0.963276	1	0.195966		POLDIP3	0.703217	0.999959	1	0.152911		BCL3	0.647651	0.963759	1	0.188659		A2ML1	0.662766	0.999847	1	0.17864
ANK3	0.622884	0.963741	0.769939	0.205593		ST3GAL1	0.674797	0.998958	1	0.170827		CCDC74A	0.658281	0.964498	1	0.181589		CHRNA7	0.672032	0.999908	1	0.17261		CEMIP	0.653973	0.962738	1	0.18444		POLR1E	0.665555	0.999931	1	0.176816		RPS20	0.628989	0.963954	1	0.201357		USP6NL	0.659818	0.999987	1	0.180576		SFT2D2	0.588021	0.924666	1	0.230607		ZFP57	0.614898	0.97249	1	0.211197		FAM168B	0.636846	0.963276	1	0.195966		CLTC	0.703262	0.999959	1	0.152883		SFRP2	0.647651	0.963759	1	0.188659		LMF2	0.662821	0.999847	1	0.178604
LMBR1	0.623003	0.963741	0.769939	0.20551		CALU	0.674835	0.998958	1	0.170802		CA3	0.658601	0.964498	1	0.181378		PDSS1	0.672101	0.999908	1	0.172566		RP2	0.654001	0.962738	1	0.184422		CARD14	0.665793	0.999931	1	0.176661		TCF25	0.628999	0.963954	1	0.20135		SHCBP1	0.659945	0.999987	1	0.180492		CYP7B1	0.588058	0.924666	1	0.23058		USP2	0.614921	0.97249	1	0.211181		MTX2	0.636846	0.963276	1	0.195966		LYSMD1	0.703268	0.999959	1	0.152879		RARRES1	0.64768	0.963759	1	0.188639		FAU	0.662826	0.999847	1	0.1786
VBP1	0.623157	0.963741	0.769939	0.205403		SGCE	0.674968	0.998958	1	0.170717		ASAH1	0.658677	0.964498	1	0.181328		BCAT2	0.672141	0.999908	1	0.17254		KLF12	0.654101	0.962738	1	0.184355		SHBG	0.665835	0.999931	1	0.176634		EARS2	0.62914	0.963954	1	0.201253		CTRB1	0.660055	0.999987	1	0.18042		ZNF449	0.588096	0.924666	1	0.230552		HSH2D	0.614936	0.97249	1	0.21117		FANCA	0.636969	0.963276	1	0.195882		CHD7	0.70329	0.999959	1	0.152865		PSMB4	0.647766	0.963759	1	0.188582		MS4A15	0.662828	0.999847	1	0.178599
HNRNPA0	0.623214	0.963741	0.769939	0.205363		SLC5A8	0.675005	0.998958	1	0.170693		DPCD	0.658784	0.964498	1	0.181257		WDR31	0.672205	0.999908	1	0.172498		NUAK2	0.654219	0.962738	1	0.184277		NXF5	0.665879	0.999931	1	0.176605		SMAP1	0.629209	0.963954	1	0.201205		SEMA6B	0.66011	0.999987	1	0.180383		ALG3	0.588135	0.924666	1	0.230523		SLN	0.614946	0.97249	1	0.211163		RNF111	0.636969	0.963276	1	0.195882		TUBA4A	0.703353	0.999959	1	0.152827		PRRX2	0.647881	0.963759	1	0.188505		LAG3	0.66286	0.999847	1	0.178578
SWAP70	0.623275	0.963741	0.769939	0.20532		ARPC5	0.675074	0.998958	1	0.170649		MMACHC	0.659078	0.964498	1	0.181063		SERBP1	0.672221	0.999908	1	0.172488		TSNAXIP1	0.654246	0.962738	1	0.184259		GBE1	0.665963	0.999931	1	0.17655		AKT2	0.629296	0.963954	1	0.201145		CCND2	0.660149	0.999987	1	0.180358		MAP3K12	0.588159	0.924666	1	0.230505		AFAP1	0.615053	0.97249	1	0.211088		TOR1A	0.637082	0.963276	1	0.195805		KIAA1210	0.703462	0.999959	1	0.152759		PROX1	0.647908	0.963759	1	0.188487		ASCC1	0.662885	0.999847	1	0.178562
ACTR3	0.623396	0.963741	0.769939	0.205236		TAMM41	0.675084	0.998958	1	0.170642		COCH	0.659109	0.964498	1	0.181042		CYSRT1	0.672342	0.999908	1	0.17241		SEC24C	0.654426	0.962738	1	0.184139		SRRM4	0.666041	0.999931	1	0.176499		CLCN6	0.62956	0.963954	1	0.200963		LONRF1	0.660156	0.999987	1	0.180354		TLE1	0.58817	0.924666	1	0.230497		RALYL	0.615103	0.97249	1	0.211052		CREB1	0.637144	0.963276	1	0.195762		APEH	0.703479	0.999959	1	0.152749		ZNF500	0.647941	0.963759	1	0.188465		LDLR	0.662893	0.999847	1	0.178556
TNFRSF9	0.623483	0.963741	0.769939	0.205176		PTHLH	0.675118	0.998958	1	0.17062		DHX29	0.659139	0.964498	1	0.181023		VWA5B1	0.672448	0.999908	1	0.172341		IMMP2L	0.654504	0.962738	1	0.184088		TNC	0.66622	0.999931	1	0.176382		MBD3	0.629571	0.963954	1	0.200955		XAF1	0.660181	0.999987	1	0.180337		MACF1	0.588207	0.924666	1	0.23047		YIPF5	0.615138	0.97249	1	0.211027		HECTD3	0.637235	0.963276	1	0.1957		HCN2	0.703549	0.999959	1	0.152706		ZFHX3	0.64797	0.963759	1	0.188445		MS4A4A	0.662917	0.999847	1	0.178541
FIZ1	0.623489	0.963741	0.769939	0.205171		CDH18	0.675169	0.998958	1	0.170587		PARP16	0.659199	0.964498	1	0.180984		OVGP1	0.672466	0.999908	1	0.17233		APIP	0.654515	0.962738	1	0.184081		MTX2	0.666232	0.999931	1	0.176374		ZRANB2	0.629571	0.963954	1	0.200955		HORMAD2	0.660189	0.999987	1	0.180332		PROC	0.588271	0.924666	1	0.230423		C15orf62	0.615231	0.97249	1	0.210962		HEPH	0.63731	0.963276	1	0.19565		PDCD5	0.703578	0.999959	1	0.152688		NUP155	0.648126	0.963759	1	0.18834		PCSK1N	0.662989	0.999847	1	0.178493
NUCB1	0.62352	0.963741	0.769939	0.20515		SCN1B	0.675229	0.998958	1	0.170549		MEGF11	0.659229	0.964498	1	0.180964		RAB40AL	0.672481	0.999908	1	0.17232		RALB	0.654515	0.962738	1	0.184081		CCDC174	0.666269	0.999931	1	0.176351		TKT	0.629599	0.963954	1	0.200936		RGS11	0.660194	0.999987	1	0.180329		KCNK17	0.588376	0.924666	1	0.230345		MUC5B	0.615291	0.97249	1	0.21092		NUCB2	0.63731	0.963276	1	0.19565		SSR2	0.703592	0.999959	1	0.152679		ZIC1	0.648418	0.963759	1	0.188145		CDPF1	0.663007	0.999847	1	0.178482
ATP11B	0.623611	0.963741	0.769939	0.205086		ENC1	0.67531	0.998958	1	0.170497		WWOX	0.659348	0.964498	1	0.180885		ZNF415	0.672514	0.999908	1	0.172299		SLC46A1	0.654588	0.962738	1	0.184032		ZNF416	0.66635	0.999931	1	0.176298		ANKRD36	0.629619	0.963954	1	0.200922		UNC5CL	0.660215	0.999987	1	0.180315		NAALADL1	0.58846	0.924666	1	0.230283		MAML2	0.615391	0.97249	1	0.210849		TMPRSS7	0.637329	0.963276	1	0.195637		SRD5A1	0.703614	0.999959	1	0.152665		DAPK2	0.648424	0.963759	1	0.188141		TRIM55	0.663021	0.999847	1	0.178472
SLCO1A2	0.623888	0.963741	0.769939	0.204893		OLFM3	0.675317	0.998958	1	0.170492		CCDC159	0.659381	0.964498	1	0.180864		CBX1	0.672579	0.999908	1	0.172257		SMIM13	0.654655	0.962738	1	0.183987		CDH26	0.666403	0.999931	1	0.176263		ARCN1	0.629627	0.963954	1	0.200917		MYO7A	0.660271	0.999987	1	0.180278		PCDHB1	0.58852	0.924666	1	0.230239		INHBB	0.615391	0.97249	1	0.210849		SLC2A8	0.637413	0.963276	1	0.195579		BAAT	0.703633	0.999959	1	0.152654		POMT1	0.648424	0.963759	1	0.188141		SCUBE3	0.663022	0.999847	1	0.178472
NPTN	0.623977	0.963741	0.769939	0.204831		CYP4A11	0.675419	0.998958	1	0.170426		ASXL2	0.659408	0.964498	1	0.180846		RANBP1	0.672667	0.999908	1	0.1722		NBL1	0.654715	0.962738	1	0.183947		RPL34	0.666521	0.999931	1	0.176186		ZNF302	0.629627	0.963954	1	0.200917		TOB2	0.660324	0.999987	1	0.180243		FBXW4	0.588532	0.924666	1	0.23023		CDH11	0.615521	0.97249	1	0.210757		IP6K2	0.637507	0.963276	1	0.195515		HS3ST5	0.703651	0.999959	1	0.152643		LRRC59	0.648481	0.963759	1	0.188103		GOLM1	0.663049	0.999847	1	0.178454
SCAF1	0.623977	0.963741	0.769939	0.204831		PHKA2	0.675435	0.998958	1	0.170416		ALG10B	0.659496	0.964498	1	0.180788		CLIC3	0.672693	0.999908	1	0.172183		KCNJ10	0.65486	0.962738	1	0.183852		CKAP4	0.666535	0.999931	1	0.176177		PCDHB6	0.629649	0.963954	1	0.200902		FZR1	0.660438	0.999987	1	0.180168		RASAL3	0.588532	0.924666	1	0.23023		DEGS2	0.61554	0.97249	1	0.210743		SERINC1	0.63769	0.963276	1	0.19539		THY1	0.70369	0.999959	1	0.152619		CHORDC1	0.648628	0.963759	1	0.188004		ARHGEF39	0.663136	0.999847	1	0.178397
EPC1	0.624067	0.963741	0.769939	0.204769		TMBIM6	0.675509	0.998958	1	0.170369		SART1	0.659496	0.964498	1	0.180788		NOL11	0.672701	0.999908	1	0.172178		KIN	0.654941	0.962738	1	0.183798		C12orf76	0.66667	0.999931	1	0.176089		SLC8A2	0.629689	0.963954	1	0.200874		SDHB	0.660443	0.999987	1	0.180165		STOX2	0.588606	0.924666	1	0.230175		LIPC	0.615559	0.97249	1	0.21073		ATP6V1E1	0.637721	0.963276	1	0.195369		MTRF1	0.703768	0.999959	1	0.152571		MRPL39	0.648774	0.963759	1	0.187907		CBY1	0.663255	0.999847	1	0.178319
GORAB	0.624127	0.963741	0.769939	0.204727		STMND1	0.675543	0.998958	1	0.170347		SPTLC3	0.659591	0.964498	1	0.180725		TPT1	0.67272	0.999908	1	0.172166		HLA-DRB5	0.654962	0.962738	1	0.183784		NIPAL4	0.666718	0.999931	1	0.176058		IGF2R	0.629718	0.963954	1	0.200854		TMSB10	0.660445	0.999987	1	0.180163		RTL1	0.588671	0.924666	1	0.230127		EPC2	0.615585	0.97249	1	0.210712		DDX3X	0.637721	0.963276	1	0.195369		CTNS	0.703772	0.999959	1	0.152568		CPT1C	0.648897	0.963759	1	0.187824		LTN1	0.66346	0.999847	1	0.178185
ACVR1C	0.624193	0.963741	0.769939	0.204681		THAP8	0.675575	0.998958	1	0.170327		TTC29	0.659591	0.964498	1	0.180725		TULP3	0.672748	0.999908	1	0.172148		ACSF2	0.65497	0.962738	1	0.183779		ACAD10	0.666748	0.999931	1	0.176038		PITPNA	0.629718	0.963954	1	0.200854		DOC2A	0.660454	0.999987	1	0.180158		NEU4	0.588682	0.924666	1	0.230119		WDR48	0.615586	0.97249	1	0.210711		EMILIN3	0.637807	0.963276	1	0.195311		TOLLIP	0.703868	0.999959	1	0.152509		APH1A	0.649104	0.963759	1	0.187686		B3GNT8	0.663474	0.999847	1	0.178176
GPATCH11	0.624306	0.963741	0.769939	0.204603		SNAPC1	0.675621	0.998958	1	0.170297		TBX21	0.659639	0.964498	1	0.180694		SSMEM1	0.672794	0.999908	1	0.172118		IRF2	0.655074	0.962738	1	0.18371		LRP8	0.666858	0.999931	1	0.175967		XKR4	0.629783	0.963954	1	0.200809		NOXO1	0.660514	0.999987	1	0.180118		EBNA1BP2	0.588757	0.924666	1	0.230064		TM4SF20	0.615624	0.97249	1	0.210684		RIC8A	0.637811	0.963276	1	0.195308		DCTPP1	0.703888	0.999959	1	0.152496		LMF2	0.649192	0.963759	1	0.187627		RGS7BP	0.663483	0.999847	1	0.17817
GDAP1	0.62449	0.963741	0.769939	0.204475		PIP5K1B	0.675648	0.998958	1	0.17028		AGBL2	0.659699	0.964498	1	0.180654		CHST1	0.673035	0.999908	1	0.171962		ARSF	0.655133	0.962738	1	0.18367		FABP5	0.666891	0.999931	1	0.175945		WWP1	0.629834	0.963954	1	0.200774		CCNDBP1	0.660538	0.999987	1	0.180102		EML4	0.588757	0.924666	1	0.230064		PEX3	0.615944	0.97249	1	0.210459		NELFE	0.637843	0.963276	1	0.195286		VWA5B1	0.704044	0.999959	1	0.1524		PAICS	0.649192	0.963759	1	0.187627		FBXW11	0.663571	0.999847	1	0.178113
NRAS	0.624552	0.963741	0.769939	0.204431		CDHR4	0.675683	0.998958	1	0.170257		ZDHHC18	0.659727	0.964498	1	0.180636		NDUFAF3	0.673049	0.999908	1	0.171954		TLE3	0.655171	0.962738	1	0.183646		MSLN	0.66693	0.999931	1	0.17592		KCNH4	0.629891	0.963954	1	0.200735		NUDT12	0.660617	0.999987	1	0.18005		TRAFD1	0.588794	0.924666	1	0.230037		C3orf38	0.615992	0.97249	1	0.210425		HRNR	0.63799	0.963276	1	0.195186		RBM43	0.704338	0.999959	1	0.152219		SPSB4	0.649247	0.963759	1	0.18759		SLC15A4	0.663651	0.999847	1	0.17806
CELSR1	0.624627	0.963741	0.769939	0.204379		PPP1R1A	0.675716	0.998958	1	0.170236		FOXJ2	0.659755	0.964498	1	0.180617		TAS2R5	0.673076	0.999908	1	0.171936		CDH6	0.655199	0.962738	1	0.183627		ITGB2	0.666989	0.999931	1	0.175882		SLC6A1	0.629902	0.963954	1	0.200727		C11orf95	0.660737	0.999987	1	0.179971		UROS	0.588794	0.924666	1	0.230037		MTG1	0.616064	0.97249	1	0.210374		SORBS2	0.638025	0.963276	1	0.195162		DGUOK	0.704381	0.999959	1	0.152192		THAP2	0.649343	0.963759	1	0.187526		SMURF2	0.663839	0.999847	1	0.177937
KIRREL2	0.624669	0.963741	0.769939	0.20435		NOXRED1	0.675834	0.998958	1	0.17016		ALG9	0.659872	0.964498	1	0.18054		C9orf78	0.673263	0.999908	1	0.171815		PLEKHA4	0.655273	0.962738	1	0.183578		NAT8L	0.667008	0.999931	1	0.175869		TBC1D4	0.630076	0.963954	1	0.200607		ZBTB41	0.66083	0.999987	1	0.179911		C10orf105	0.58882	0.924666	1	0.230017		PLD6	0.616108	0.97249	1	0.210343		IGFBP6	0.638085	0.963276	1	0.195122		RIOK2	0.704403	0.999959	1	0.152179		IL12RB1	0.649397	0.963759	1	0.187489		PWP1	0.66391	0.999847	1	0.177891
HABP4	0.624729	0.963741	0.769939	0.204309		FAM90A1	0.675996	0.998958	1	0.170056		IFT172	0.659961	0.964498	1	0.180482		LY9	0.673286	0.999908	1	0.171801		RPP38	0.655333	0.962738	1	0.183538		CEP192	0.667045	0.999931	1	0.175845		IRAK1BP1	0.630168	0.963954	1	0.200544		GAB2	0.661098	0.999987	1	0.179734		FUT3	0.588902	0.924666	1	0.229957		RANBP1	0.616111	0.97249	1	0.210341		AMY2B	0.638115	0.963276	1	0.195101		MED30	0.704647	0.999959	1	0.152029		EPSTI1	0.649491	0.963759	1	0.187427		METTL5	0.663958	0.999847	1	0.17786
TCIRG1	0.624752	0.963741	0.769939	0.204292		GLA	0.676017	0.998958	1	0.170042		NME6	0.660079	0.964498	1	0.180404		RAB20	0.673435	0.999908	1	0.171704		SMIM12	0.655364	0.962738	1	0.183518		SLC25A20	0.667092	0.999931	1	0.175814		CES5A	0.630335	0.963954	1	0.200429		CLIP3	0.661158	0.999987	1	0.179695		PTPRT	0.588902	0.924666	1	0.229957		C1orf127	0.616126	0.97249	1	0.210331		HSPA12A	0.638175	0.963276	1	0.19506		OSTC	0.704727	0.999959	1	0.151979		SHROOM2	0.649553	0.963759	1	0.187385		EIF5AL1	0.663964	0.999847	1	0.177856
FIG4	0.624851	0.963741	0.769939	0.204224		DPH5	0.676028	0.998958	1	0.170035		MKRN2	0.660108	0.964498	1	0.180385		TBP	0.673447	0.999908	1	0.171697		ACVR2A	0.655395	0.962738	1	0.183497		FAM32A	0.667189	0.999931	1	0.175751		RFX2	0.630486	0.963954	1	0.200325		RGS9	0.66117	0.999987	1	0.179687		NDUFAF6	0.58894	0.924666	1	0.229929		SHISA8	0.616182	0.97249	1	0.210291		NCDN	0.638325	0.963276	1	0.194958		C1R	0.70477	0.999959	1	0.151953		ZDHHC14	0.649612	0.963759	1	0.187346		PPRC1	0.664197	0.999847	1	0.177703
TFIP11	0.624968	0.963741	0.769939	0.204142		PKN1	0.676095	0.998958	1	0.169993		NCOA4	0.660108	0.964498	1	0.180385		TTPA	0.673525	0.999908	1	0.171646		SATB2	0.655425	0.962738	1	0.183477		GNB3	0.667201	0.999931	1	0.175743		GCLC	0.630548	0.963954	1	0.200282		PLA2G4C	0.661279	0.999987	1	0.179615		ACRBP	0.589036	0.924666	1	0.229858		NECAB2	0.616282	0.97249	1	0.21022		LRRC41	0.638387	0.963276	1	0.194916		IL12RB1	0.704822	0.999959	1	0.151921		VRK1	0.649642	0.963759	1	0.187326		HRH3	0.664198	0.999847	1	0.177703
AREL1	0.624992	0.963741	0.769939	0.204126		MAGED4	0.676149	0.998958	1	0.169957		PIP4K2B	0.660164	0.964498	1	0.180348		TRIOBP	0.673898	0.999908	1	0.171406		DYNC1LI1	0.655522	0.962738	1	0.183413		WDR6	0.667412	0.999931	1	0.175606		CHADL	0.630635	0.963954	1	0.200222		TMEM170B	0.661357	0.999987	1	0.179564		CD48	0.589088	0.924666	1	0.22982		PITHD1	0.616327	0.97249	1	0.210189		COG7	0.638476	0.963276	1	0.194855		DNAJB9	0.704843	0.999959	1	0.151908		ANKRD36B	0.649702	0.963759	1	0.187286		ABHD12	0.664279	0.999847	1	0.17765
DENND1B	0.625036	0.963741	0.769939	0.204095		NAT16	0.676193	0.998958	1	0.16993		DR1	0.660223	0.964498	1	0.18031		SUPT7L	0.673992	0.999908	1	0.171345		LAMA2	0.65554	0.962738	1	0.183401		SNCB	0.667473	0.999931	1	0.175567		LIMS2	0.630664	0.963954	1	0.200202		NOD2	0.661371	0.999987	1	0.179555		ASTN2	0.589273	0.924666	1	0.229684		HNF1B	0.616333	0.97249	1	0.210185		PFN2	0.638501	0.963276	1	0.194838		KLLN	0.704905	0.999959	1	0.151869		CHMP6	0.649822	0.963759	1	0.187206		SEMA3D	0.664306	0.999847	1	0.177632
SIMC1	0.625148	0.963741	0.769939	0.204017		TNNC1	0.676234	0.998958	1	0.169903		CLK1	0.660251	0.964498	1	0.180291		ACO1	0.673998	0.999908	1	0.171342		PLA2R1	0.655582	0.962738	1	0.183373		CEND1	0.667477	0.999931	1	0.175563		BLOC1S2	0.630828	0.963954	1	0.200089		C12orf43	0.661475	0.999987	1	0.179487		TFAP2D	0.589316	0.924666	1	0.229652		MICU3	0.61637	0.97249	1	0.210158		FAM167A	0.638563	0.963276	1	0.194796		DNMBP	0.70491	0.999959	1	0.151866		SORD	0.649886	0.963759	1	0.187163		CCDC8	0.664557	0.999847	1	0.177468
ZNHIT3	0.625213	0.963741	0.769939	0.203972		ZFP14	0.676317	0.998958	1	0.16985		CADM3	0.660334	0.964498	1	0.180236		ACKR1	0.674073	0.999908	1	0.171293		PABPC1	0.655643	0.962738	1	0.183332		WDR3	0.66752	0.999931	1	0.175535		SPOCK2	0.630828	0.963954	1	0.200089		HACL1	0.661498	0.999987	1	0.179472		ELOF1	0.589344	0.924666	1	0.229631		SPATA17	0.616411	0.97249	1	0.21013		IARS2	0.638568	0.963276	1	0.194793		YY1	0.704988	0.999959	1	0.151818		EHD4	0.649944	0.963759	1	0.187124		DCAF13	0.66471	0.999847	1	0.177368
FAM172A	0.625303	0.963741	0.769939	0.203909		CYP27A1	0.676335	0.998958	1	0.169838		PRRX2	0.660444	0.964498	1	0.180164		GLA	0.674079	0.999908	1	0.171289		MRTO4	0.655675	0.962738	1	0.183311		LEPR	0.667554	0.999931	1	0.175514		ERBB3	0.630848	0.963954	1	0.200075		PTOV1	0.661701	0.999987	1	0.179338		TP73	0.589344	0.924666	1	0.229631		CYP4V2	0.616427	0.97249	1	0.210119		C6	0.638593	0.963276	1	0.194776		VHL	0.705178	0.999959	1	0.151701		CDKN1B	0.649973	0.963759	1	0.187104		SCN2B	0.66472	0.999847	1	0.177361
OSBP2	0.625303	0.963741	0.769939	0.203909		PTGS1	0.676361	0.998958	1	0.169821		SMARCD2	0.660477	0.964498	1	0.180142		STAP2	0.674215	0.999908	1	0.171201		PDIA6	0.655794	0.962738	1	0.183233		CD63	0.667636	0.999931	1	0.17546		SMKR1	0.630848	0.963954	1	0.200075		ANGPTL5	0.661866	0.999987	1	0.17923		C1orf74	0.589419	0.924666	1	0.229576		RAB15	0.616444	0.97249	1	0.210107		MTERF1	0.638658	0.963276	1	0.194732		AHDC1	0.705245	0.999959	1	0.15166		PDE1A	0.650003	0.963759	1	0.187085		GALNT7	0.664775	0.999847	1	0.177325
FAM160A1	0.625456	0.963741	0.769939	0.203803		MAP3K19	0.676451	0.998958	1	0.169764		SRSF12	0.660536	0.964498	1	0.180103		KRIT1	0.674274	0.999908	1	0.171164		CXADR	0.6559	0.962738	1	0.183162		LIG1	0.667705	0.999931	1	0.175415		TRIM5	0.63088	0.963954	1	0.200053		INSM1	0.661912	0.999987	1	0.179199		DENND5B	0.589419	0.924666	1	0.229576		SMIM2	0.61661	0.97249	1	0.209989		ANKRD23	0.638808	0.963276	1	0.19463		DENR	0.705255	0.999959	1	0.151654		TPRG1	0.650185	0.963759	1	0.186963		ATP6V0A2	0.664791	0.999847	1	0.177315
KIRREL3	0.625456	0.963741	0.769939	0.203803		FXYD4	0.676489	0.998958	1	0.169739		RBBP8	0.660562	0.964498	1	0.180086		TRIM25	0.674303	0.999908	1	0.171145		NSMF	0.655959	0.962738	1	0.183123		ZNF808	0.667721	0.999931	1	0.175405		PLEC	0.631015	0.963954	1	0.19996		TSPYL2	0.662013	0.999987	1	0.179134		C9orf152	0.589455	0.924666	1	0.229549		MRPL18	0.616722	0.97249	1	0.20991		NINL	0.638808	0.963276	1	0.19463		HCFC2	0.705383	0.999959	1	0.151575		INTS3	0.650306	0.963759	1	0.186882		ZNRF1	0.664813	0.999847	1	0.177301
PNPO	0.625704	0.963741	0.769939	0.203631		FAT2	0.6765	0.998958	1	0.169732		PIK3CG	0.660627	0.964498	1	0.180044		DDI2	0.674498	0.999908	1	0.171019		FABP5	0.656256	0.962738	1	0.182927		UCP3	0.667835	0.999931	1	0.175331		GPX7	0.631075	0.963954	1	0.199919		REV3L	0.66203	0.999987	1	0.179122		OSTF1	0.589494	0.924666	1	0.22952		POT1	0.616743	0.97249	1	0.209896		DNMT1	0.638924	0.963276	1	0.194551		DUSP1	0.705588	0.999959	1	0.151449		DXO	0.650393	0.963759	1	0.186824		SEC11A	0.664855	0.999847	1	0.177273
NDRG1	0.625826	0.963741	0.769939	0.203546		PGGT1B	0.676518	0.998958	1	0.169721		CD46	0.660662	0.964498	1	0.180021		DEFB135	0.674501	0.999908	1	0.171018		SMG7	0.656379	0.962738	1	0.182845		GMDS	0.667897	0.999931	1	0.175291		SP100	0.631075	0.963954	1	0.199919		ATP8B2	0.662094	0.999987	1	0.17908		UNC5A	0.589517	0.924666	1	0.229504		IGHMBP2	0.616873	0.97249	1	0.209805		CDC42SE2	0.638958	0.963276	1	0.194528		SLC15A4	0.705611	0.999959	1	0.151435		STK3	0.650422	0.963759	1	0.186805		PRICKLE2	0.66499	0.999847	1	0.177185
PEX3	0.625945	0.963741	0.769939	0.203464		LASP1	0.676555	0.998958	1	0.169697		HAUS8	0.660722	0.964498	1	0.179981		GUF1	0.674507	0.999908	1	0.171013		ZNF614	0.656429	0.962738	1	0.182813		C1QTNF1	0.667938	0.999931	1	0.175264		RAB3A	0.631104	0.963954	1	0.199899		CHST9	0.662128	0.999987	1	0.179058		EFEMP2	0.589528	0.924666	1	0.229495		CPA2	0.617016	0.97249	1	0.209704		FCAR	0.639044	0.963276	1	0.194469		PFDN4	0.705618	0.999959	1	0.15143		KMT2D	0.650524	0.963759	1	0.186737		PCDHB13	0.665103	0.999847	1	0.177111
C12orf40	0.626002	0.963741	0.769939	0.203425		DPH6	0.676564	0.998958	1	0.169691		ZBTB26	0.660836	0.964498	1	0.179906		HESX1	0.674573	0.999908	1	0.170971		IKZF5	0.656485	0.962738	1	0.182775		CCDC134	0.667956	0.999931	1	0.175252		PARVG	0.631211	0.963954	1	0.199826		CLCN1	0.662129	0.999987	1	0.179057		PCBD2	0.58958	0.924666	1	0.229457		FCF1	0.617078	0.97249	1	0.20966		SERP1	0.639044	0.963276	1	0.194469		ARMC10	0.705635	0.999959	1	0.15142		EEF1A2	0.6506	0.963759	1	0.186686		PCDHA1	0.665311	0.999847	1	0.176975
GATA2	0.626094	0.963741	0.769939	0.20336		TMEM158	0.676975	0.998958	1	0.169427		ZNF506	0.660924	0.964498	1	0.179849		C17orf67	0.674777	0.999908	1	0.17084		FAM86B1	0.656496	0.962738	1	0.182768		RSPH6A	0.667972	0.999931	1	0.175242		FDXR	0.631268	0.963954	1	0.199786		CAMSAP3	0.662144	0.999987	1	0.179047		GPR1	0.589593	0.924666	1	0.229447		VAV2	0.617126	0.97249	1	0.209626		APLP2	0.639132	0.963276	1	0.19441		LGI2	0.705638	0.999959	1	0.151418		GPR22	0.650716	0.963759	1	0.186608		COX6C	0.665335	0.999847	1	0.17696
FBN1	0.626193	0.963741	0.769939	0.203292		MYH4	0.677012	0.998958	1	0.169404		CRISPLD1	0.66096	0.964498	1	0.179825		ZBED3	0.67483	0.999908	1	0.170805		TAF5	0.656551	0.962738	1	0.182732		SEC61A1	0.668023	0.999931	1	0.175208		DERL1	0.63134	0.963954	1	0.199737		C10orf55	0.662218	0.999987	1	0.178999		ESCO1	0.589642	0.924666	1	0.229412		SRL	0.617154	0.97249	1	0.209606		PFKFB4	0.639132	0.963276	1	0.19441		FHDC1	0.705673	0.999959	1	0.151396		ZNF24	0.65072	0.963759	1	0.186606		SULT4A1	0.665504	0.999847	1	0.176849
CDHR1	0.626216	0.963741	0.769939	0.203276		SNN	0.677012	0.998958	1	0.169403		FBXO3	0.660983	0.964498	1	0.17981		GPT2	0.674915	0.999908	1	0.170751		RPL13A	0.65664	0.962738	1	0.182673		ILF2	0.668182	0.999931	1	0.175105		PHF12	0.63137	0.963954	1	0.199716		SPATA25	0.662326	0.999987	1	0.178928		RTKN2	0.589751	0.924666	1	0.229332		VIPR1	0.617178	0.97249	1	0.209589		TINF2	0.639158	0.963276	1	0.194392		MBNL2	0.705728	0.999959	1	0.151363		MSH4	0.650841	0.963759	1	0.186525		KHK	0.665546	0.999847	1	0.176822
TSC22D4	0.626224	0.963741	0.769939	0.203271		IFNA2	0.677041	0.998958	1	0.169385		PTP4A2	0.661112	0.964498	1	0.179725		DRC3	0.67499	0.999908	1	0.170703		NXPE3	0.656673	0.962738	1	0.182651		RBFOX2	0.668228	0.999931	1	0.175075		PHC2	0.631403	0.963954	1	0.199693		ELP2	0.662439	0.999987	1	0.178854		PEX2	0.589788	0.924666	1	0.229304		YPEL2	0.617184	0.97249	1	0.209586		DPP6	0.639165	0.963276	1	0.194387		GLRX3	0.705796	0.999959	1	0.151321		SLC43A2	0.650841	0.963759	1	0.186525		SLCO4C1	0.665787	0.999847	1	0.176665
TNC	0.626276	0.963741	0.769939	0.203234		TMEM129	0.677104	0.998958	1	0.169344		SOX12	0.66123	0.964498	1	0.179648		FPR3	0.675013	0.999908	1	0.170688		SLC5A5	0.656746	0.962738	1	0.182603		TMEM184C	0.668288	0.999931	1	0.175036		SDC1	0.631423	0.963954	1	0.199679		NDEL1	0.662465	0.999987	1	0.178837		PPP1R9B	0.589788	0.924666	1	0.229304		SETD1A	0.617238	0.97249	1	0.209547		METTL15	0.639193	0.963276	1	0.194368		TFRC	0.70593	0.999959	1	0.151238		CYP3A5	0.650896	0.963759	1	0.186489		IKBKE	0.665823	0.999847	1	0.176641
ELF2	0.626285	0.963741	0.769939	0.203228		OXCT1	0.677128	0.998958	1	0.169329		ZNF691	0.66123	0.964498	1	0.179648		DPH6	0.675098	0.999908	1	0.170633		GABARAPL1	0.656877	0.962738	1	0.182516		SH2D6	0.668398	0.999931	1	0.174965		ADGRD2	0.631432	0.963954	1	0.199674		ZC3H8	0.662494	0.999987	1	0.178818		IL17RB	0.589826	0.924666	1	0.229276		RHPN2	0.617346	0.97249	1	0.209471		RALB	0.63922	0.963276	1	0.19435		PLA2G6	0.705932	0.999959	1	0.151237		TRIM39	0.650896	0.963759	1	0.186489		UBXN8	0.665873	0.999847	1	0.176609
TCF7L2	0.626584	0.963741	0.769939	0.203021		PPP1R12A	0.677165	0.998958	1	0.169306		NMI	0.661286	0.964498	1	0.17961		AUP1	0.675287	0.999908	1	0.170511		ANKS1B	0.656928	0.962738	1	0.182482		ACP1	0.668452	0.999931	1	0.17493		LMBR1	0.63152	0.963954	1	0.199613		AGTR1	0.6625	0.999987	1	0.178814		TFE3	0.589826	0.924666	1	0.229276		TUBGCP4	0.617463	0.97249	1	0.209389		FXYD7	0.639254	0.963276	1	0.194327		WDR17	0.705936	0.999959	1	0.151235		ATP6V0A2	0.65093	0.963759	1	0.186466		ATP6V1G1	0.665922	0.999847	1	0.176577
NOD1	0.626607	0.963741	0.769939	0.203004		ARL4D	0.677168	0.998958	1	0.169303		CAMSAP2	0.661346	0.964498	1	0.179571		C10orf53	0.675312	0.999908	1	0.170496		BTRC	0.656928	0.962738	1	0.182482		ZNHIT6	0.668481	0.999931	1	0.174911		ZDHHC3	0.63152	0.963954	1	0.199613		FAM133A	0.662604	0.999987	1	0.178746		CERK	0.589937	0.924666	1	0.229194		NXPE3	0.617542	0.97249	1	0.209333		MAGEF1	0.639284	0.963276	1	0.194306		GLCE	0.705941	0.999959	1	0.151232		ATP6V1B2	0.65093	0.963759	1	0.186466		ATP2A3	0.665962	0.999847	1	0.176551
KIAA0319L	0.626678	0.963741	0.769939	0.202955		NPAS3	0.677215	0.998958	1	0.169273		KCNJ10	0.661526	0.964498	1	0.179453		CRYBG3	0.675395	0.999908	1	0.170442		ZNF644	0.656988	0.962738	1	0.182442		HAPLN3	0.668501	0.999931	1	0.174898		PSPN	0.631549	0.963954	1	0.199593		MPZL2	0.662625	0.999987	1	0.178732		DRC3	0.590034	0.924666	1	0.229123		CBX1	0.617587	0.97249	1	0.209302		ZBTB10	0.639381	0.963276	1	0.19424		PTAR1	0.706002	0.999959	1	0.151194		ANKRD27	0.65096	0.963759	1	0.186446		FZD4	0.66598	0.999847	1	0.176539
SNAP47	0.626825	0.963741	0.769939	0.202854		NAP1L1	0.677296	0.998958	1	0.169221		AP3B2	0.661555	0.964498	1	0.179434		TCF20	0.675515	0.999908	1	0.170365		GGCT	0.657047	0.962738	1	0.182403		STARD8	0.668571	0.999931	1	0.174853		TMEM266	0.631579	0.963954	1	0.199573		RPL37A	0.662687	0.999987	1	0.178691		RHAG	0.590034	0.924666	1	0.229123		MFAP3	0.617613	0.97249	1	0.209284		ZNF267	0.6394	0.963276	1	0.194228		RAC2	0.706015	0.999959	1	0.151186		SLC19A2	0.651049	0.963759	1	0.186386		CRABP1	0.666056	0.999847	1	0.176489
CDH4	0.62686	0.963741	0.769939	0.202829		PSMG2	0.677373	0.998958	1	0.169172		GRN	0.661555	0.964498	1	0.179434		TRIM14	0.675523	0.999908	1	0.17036		ATP2C2	0.657066	0.962738	1	0.182391		SOX5	0.668661	0.999931	1	0.174794		PRRC1	0.631696	0.963954	1	0.199492		ZSCAN2	0.662837	0.999987	1	0.178593		ACOT4	0.590045	0.924666	1	0.229115		LIN28A	0.617728	0.97249	1	0.209203		PYROXD1	0.639492	0.963276	1	0.194165		ANO3	0.706085	0.999959	1	0.151143		GFI1	0.651074	0.963759	1	0.18637		CCDC93	0.666062	0.999847	1	0.176485
ZPBP	0.626943	0.963741	0.769939	0.202772		MSI1	0.677397	0.998958	1	0.169157		TRPV4	0.661555	0.964498	1	0.179434		ELAC2	0.675545	0.999908	1	0.170345		TMEM259	0.657103	0.962738	1	0.182367		TSN	0.668679	0.999931	1	0.174783		RRM1	0.631747	0.963954	1	0.199457		BFAR	0.66289	0.999987	1	0.178558		ZNF57	0.590072	0.924666	1	0.229095		ATG4C	0.617918	0.97249	1	0.209069		GRHPR	0.639525	0.963276	1	0.194143		TMEM107	0.706119	0.999959	1	0.151122		SUPT16H	0.651109	0.963759	1	0.186347		PCDHB1	0.666119	0.999847	1	0.176448
GTF2F1	0.62695	0.963741	0.769939	0.202767		ZBTB39	0.677448	0.998958	1	0.169124		HSD17B7	0.661582	0.964498	1	0.179416		NPTN	0.675594	0.999908	1	0.170314		SMYD5	0.657182	0.962738	1	0.182315		SESN2	0.668739	0.999931	1	0.174744		SLF1	0.631785	0.963954	1	0.199431		TMCO1	0.662945	0.999987	1	0.178523		ST8SIA3	0.59012	0.924666	1	0.22906		RNF222	0.617971	0.97249	1	0.209032		AKR7A2	0.639701	0.963276	1	0.194023		HOOK3	0.706152	0.999959	1	0.151102		DCLK2	0.651284	0.963759	1	0.186229		FMN2	0.666129	0.999847	1	0.176441
WWC3	0.62695	0.963741	0.769939	0.202767		SIRPA	0.677519	0.998958	1	0.169078		AACS	0.661912	0.964498	1	0.1792		SCGB1A1	0.675615	0.999908	1	0.1703		RCAN3	0.657496	0.962738	1	0.182107		WDR13	0.668845	0.999931	1	0.174675		REXO4	0.63189	0.963954	1	0.199359		DUSP10	0.663	0.999987	1	0.178486		ZNF445	0.590256	0.924666	1	0.228959		ST8SIA5	0.618045	0.97249	1	0.20898		ELAVL4	0.639701	0.963276	1	0.194023		NIFK	0.706187	0.999959	1	0.15108		WDR82	0.651404	0.963759	1	0.18615		XKRX	0.666159	0.999847	1	0.176422
ARID1B	0.627195	0.963741	0.769939	0.202597		SLC24A3	0.677607	0.998958	1	0.169022		SCPEP1	0.661912	0.964498	1	0.1792		DNPH1	0.675742	0.999908	1	0.170219		HNRNPA0	0.657562	0.962738	1	0.182064		NFS1	0.668918	0.999931	1	0.174627		CENPU	0.631963	0.963954	1	0.199309		FASTKD3	0.663133	0.999987	1	0.1784		MGAT1	0.5903	0.924666	1	0.228927		TNFRSF17	0.618066	0.97249	1	0.208965		C3orf38	0.639913	0.963276	1	0.193879		DEF8	0.706194	0.999959	1	0.151076		UNC13A	0.651517	0.963759	1	0.186074		POR	0.666245	0.999847	1	0.176366
TRIM33	0.627195	0.963741	0.769939	0.202597		SAA1	0.677613	0.998958	1	0.169019		INPP5D	0.661942	0.964498	1	0.17918		FCMR	0.675773	0.999908	1	0.170199		TRMT10C	0.657796	0.962738	1	0.181909		SEH1L	0.668995	0.999931	1	0.174577		SHBG	0.631992	0.963954	1	0.199288		RSPRY1	0.66318	0.999987	1	0.178369		PFKFB3	0.5903	0.924666	1	0.228927		ACER1	0.618152	0.97249	1	0.208905		CFAP45	0.639945	0.963276	1	0.193857		RGS14	0.70627	0.999959	1	0.15103		B4GAT1	0.651584	0.963759	1	0.18603		ARAP3	0.666269	0.999847	1	0.176351
FAT1	0.62744	0.963741	0.769939	0.202428		C15orf61	0.677691	0.998958	1	0.168968		POLN	0.661942	0.964498	1	0.17918		NME5	0.675813	0.999908	1	0.170173		SPDYE5	0.657815	0.962738	1	0.181896		PLEKHG3	0.669126	0.999931	1	0.174492		FAM162A	0.632098	0.963954	1	0.199216		NPBWR2	0.663293	0.999987	1	0.178295		NADK	0.590374	0.924666	1	0.228872		DECR2	0.618196	0.97249	1	0.208874		PTPN5	0.639945	0.963276	1	0.193857		SERP2	0.706318	0.999959	1	0.151		SCAF1	0.651726	0.963759	1	0.185935		USP4	0.666302	0.999847	1	0.176329
GCSAML	0.627491	0.963741	0.769939	0.202393		HPR	0.677703	0.998958	1	0.168961		JOSD1	0.662004	0.964498	1	0.179139		RASSF3	0.675903	0.999908	1	0.170115		EMC8	0.657872	0.962738	1	0.181859		RNF32	0.669168	0.999931	1	0.174465		MTX3	0.632103	0.963954	1	0.199212		GNE	0.663354	0.999987	1	0.178255		TAZ	0.590374	0.924666	1	0.228872		CHRNA3	0.618252	0.97249	1	0.208835		DTX3	0.64003	0.963276	1	0.193799		IFNAR1	0.706334	0.999959	1	0.15099		MAF	0.651935	0.963759	1	0.185796		EXOC3L2	0.666354	0.999847	1	0.176295
MGLL	0.627515	0.963741	0.769939	0.202376		RWDD4	0.677851	0.998958	1	0.168866		HES5	0.662151	0.964498	1	0.179043		TMEM45B	0.675953	0.999908	1	0.170084		CSRP1	0.657882	0.962738	1	0.181852		SIN3A	0.669227	0.999931	1	0.174427		DLGAP4	0.632437	0.963954	1	0.198983		TSEN34	0.66343	0.999987	1	0.178205		NEURL4	0.5904	0.924666	1	0.228854		IL17D	0.618272	0.97249	1	0.20882		DTNB	0.640061	0.963276	1	0.193779		TNFSF13B	0.706481	0.999959	1	0.150899		ZNF621	0.652054	0.963759	1	0.185716		ESYT3	0.666428	0.999847	1	0.176247
SLC6A2	0.627521	0.963741	0.769939	0.202372		HSPH1	0.677884	0.998958	1	0.168845		CAND1	0.662296	0.964498	1	0.178948		FICD	0.676072	0.999908	1	0.170007		FKRP	0.657899	0.962738	1	0.181841		GRIN3B	0.669312	0.999931	1	0.174372		ZNF683	0.632659	0.963954	1	0.19883		CA5A	0.663471	0.999987	1	0.178178		OPRK1	0.5904	0.924666	1	0.228854		PRELID3A	0.618321	0.97249	1	0.208786		NDUFB4	0.640121	0.963276	1	0.193738		BUB3	0.706676	0.999959	1	0.15078		C1D	0.652084	0.963759	1	0.185696		UTP20	0.666491	0.999847	1	0.176206
CIRBP	0.627527	0.963741	0.769939	0.202368		ANKRD35	0.677908	0.998958	1	0.168829		FBXL2	0.662327	0.964498	1	0.178928		UBE2Q2	0.676193	0.999908	1	0.16993		ATOX1	0.657995	0.962738	1	0.181777		EIF3J	0.669341	0.999931	1	0.174352		NKAIN2	0.63268	0.963954	1	0.198816		PHYHIPL	0.663534	0.999987	1	0.178137		NAPRT	0.590411	0.924666	1	0.228846		TFAP2D	0.618379	0.97249	1	0.208745		B4GALT4	0.640237	0.963276	1	0.193659		GTPBP1	0.706746	0.999959	1	0.150737		SPX	0.652114	0.963759	1	0.185677		TAX1BP3	0.666495	0.999847	1	0.176203
ZSCAN1	0.627527	0.963741	0.769939	0.202368		SELL	0.677943	0.998958	1	0.168807		ANKMY1	0.662441	0.964498	1	0.178853		ADGRD2	0.67622	0.999908	1	0.169912		CSMD1	0.657995	0.962738	1	0.181777		STX2	0.669357	0.999931	1	0.174342		SMOX	0.632711	0.963954	1	0.198795		CHI3L1	0.663538	0.999987	1	0.178134		IFI27	0.590665	0.924666	1	0.228659		GRXCR2	0.61861	0.97249	1	0.208583		PTPN22	0.640328	0.963276	1	0.193597		NIT1	0.706774	0.999959	1	0.15072		TAF1B	0.652216	0.963759	1	0.185608		FOXL1	0.666547	0.999847	1	0.176169
CRYZ	0.62755	0.963741	0.769939	0.202351		WDR38	0.677993	0.998958	1	0.168775		STMN1	0.66247	0.964498	1	0.178834		STT3A	0.676237	0.999908	1	0.169901		B4GALT2	0.658109	0.962738	1	0.181702		TBPL1	0.66943	0.999931	1	0.174295		TUSC1	0.632778	0.963954	1	0.198749		WDR49	0.66361	0.999987	1	0.178087		ADIPOR2	0.590738	0.924666	1	0.228605		REC8	0.61866	0.97249	1	0.208548		ZNF395	0.640415	0.963276	1	0.193539		CTSA	0.70686	0.999959	1	0.150666		XRCC5	0.652233	0.963759	1	0.185597		SPOCK1	0.666556	0.999847	1	0.176163
MZT1	0.627557	0.963741	0.769939	0.202347		RAB4A	0.678024	0.998958	1	0.168755		UNC13A	0.662497	0.964498	1	0.178816		RPAIN	0.676327	0.999908	1	0.169843		PDHA1	0.658109	0.962738	1	0.181702		NAP1L5	0.669562	0.999931	1	0.174209		CELSR3	0.632829	0.963954	1	0.198714		ZNF77	0.663619	0.999987	1	0.178081		RAPGEF1	0.590778	0.924666	1	0.228576		PRKAR1A	0.618953	0.97249	1	0.208342		CABIN1	0.640535	0.963276	1	0.193457		TMOD2	0.706908	0.999959	1	0.150637		TAB2	0.652262	0.963759	1	0.185578		NDC80	0.666692	0.999847	1	0.176075
KREMEN1	0.627587	0.963741	0.769939	0.202326		GLB1	0.678188	0.998958	1	0.16865		PRKRIP1	0.662555	0.964498	1	0.178778		MIER1	0.676351	0.999908	1	0.169828		ZNF85	0.658349	0.962738	1	0.181544		VEZF1	0.669726	0.999931	1	0.174103		GJC1	0.633136	0.963954	1	0.198503		TMED1	0.663672	0.999987	1	0.178047		SELP	0.590778	0.924666	1	0.228576		TEKT1	0.619038	0.97249	1	0.208283		ATG5	0.640597	0.963276	1	0.193415		LRRC7	0.707184	0.999959	1	0.150468		GNG3	0.652319	0.963759	1	0.18554		CREBL2	0.666809	0.999847	1	0.175998
RPL10	0.627679	0.963741	0.769939	0.202263		FAM118B	0.678192	0.998958	1	0.168647		MUS81	0.662903	0.964498	1	0.17855		SLU7	0.676361	0.999908	1	0.169822		LRRFIP1	0.658535	0.962738	1	0.181421		RUVBL1	0.669761	0.999931	1	0.17408		TLR3	0.633196	0.963954	1	0.198462		CTAGE6	0.663714	0.999987	1	0.178019		TCEANC	0.590778	0.924666	1	0.228576		C1QTNF9	0.619055	0.97249	1	0.20827		DNMT3B	0.640597	0.963276	1	0.193415		SNN	0.707259	0.999959	1	0.150422		SLX4IP	0.652462	0.963759	1	0.185445		CLDN2	0.666852	0.999847	1	0.17597
ASH1L	0.62777	0.963741	0.769939	0.2022		ERICH5	0.678229	0.998958	1	0.168624		RPS6KA6	0.662956	0.964498	1	0.178515		PDE10A	0.676361	0.999908	1	0.169821		TBC1D32	0.658535	0.962738	1	0.181421		TMEM25	0.66978	0.999931	1	0.174068		SLC7A5	0.633226	0.963954	1	0.198441		CENPU	0.663832	0.999987	1	0.177942		RBM28	0.590803	0.924666	1	0.228557		SRRM5	0.619092	0.97249	1	0.208245		POTEC	0.640622	0.963276	1	0.193398		HADH	0.707309	0.999959	1	0.150391		ANK1	0.652814	0.963759	1	0.185211		RGS6	0.667209	0.999847	1	0.175738
SPG11	0.62777	0.963741	0.769939	0.2022		HSP90AA1	0.678233	0.998958	1	0.168621		C3orf33	0.662961	0.964498	1	0.178512		FREM3	0.676489	0.999908	1	0.169739		NAAA	0.658619	0.962738	1	0.181366		SH2D4B	0.6698	0.999931	1	0.174055		RPL37	0.633257	0.963954	1	0.19842		LSS	0.663923	0.999987	1	0.177883		KBTBD3	0.590815	0.924666	1	0.228549		ZNF205	0.619104	0.97249	1	0.208237		SRPRB	0.641178	0.963276	1	0.193021		SGSM2	0.707351	0.999959	1	0.150365		LRP2	0.653045	0.963759	1	0.185057		SEC23A	0.66727	0.999847	1	0.175699
FBLN1	0.627859	0.963741	0.769939	0.202138		FZD2	0.678236	0.998958	1	0.168619		PNKP	0.662961	0.964498	1	0.178512		EOMES	0.676688	0.999908	1	0.169612		TMEM115	0.658667	0.962738	1	0.181334		TMEM179B	0.669906	0.999931	1	0.173986		SLC12A2	0.633322	0.963954	1	0.198375		PPRC1	0.664059	0.999987	1	0.177793		ZCRB1	0.590815	0.924666	1	0.228549		NPC2	0.619107	0.97249	1	0.208234		SLC39A5	0.641234	0.963276	1	0.192983		RASSF6	0.707377	0.999959	1	0.150349		DNAAF1	0.653103	0.963759	1	0.185018		PLS3	0.667349	0.999847	1	0.175647
MAT2A	0.627859	0.963741	0.769939	0.202138		TRAPPC11	0.678291	0.998958	1	0.168584		MRPS18B	0.663041	0.964498	1	0.178459		C11orf87	0.676707	0.999908	1	0.169599		ERMN	0.658696	0.962738	1	0.181315		SLC16A3	0.669916	0.999931	1	0.17398		NR1H4	0.63334	0.963954	1	0.198363		ARL4A	0.664092	0.999987	1	0.177772		TVP23C	0.59085	0.924666	1	0.228523		CA6	0.619109	0.97249	1	0.208233		UBE2D2	0.641328	0.963276	1	0.19292		CYP4X1	0.707419	0.999959	1	0.150323		IL33	0.653129	0.963759	1	0.185001		AMN1	0.667409	0.999847	1	0.175608
CYP7B1	0.628064	0.963741	0.769939	0.201996		ERGIC3	0.678445	0.998958	1	0.168485		SLC26A7	0.663097	0.964498	1	0.178423		SPDYE16	0.67672	0.999908	1	0.169591		MRPL44	0.658708	0.962738	1	0.181307		AGA	0.669961	0.999931	1	0.17395		MRPL33	0.633439	0.963954	1	0.198295		ECD	0.664144	0.999987	1	0.177738		TRMT112	0.590921	0.924666	1	0.22847		ANKRD17	0.619172	0.97249	1	0.208189		SCN2B	0.641477	0.963276	1	0.192819		TWF1	0.707425	0.999959	1	0.150319		GCFC2	0.653133	0.963759	1	0.184998		ZNF524	0.667461	0.999847	1	0.175574
SPTBN5	0.628064	0.963741	0.769939	0.201996		DACT3	0.678483	0.998958	1	0.168461		LNP1	0.663187	0.964498	1	0.178364		DNAAF1	0.67678	0.999908	1	0.169552		FHL2	0.658722	0.962738	1	0.181298		ASF1A	0.669988	0.999931	1	0.173933		SRRM4	0.633685	0.963954	1	0.198127		RAN	0.664149	0.999987	1	0.177735		FRMPD1	0.591064	0.924666	1	0.228365		AGPAT3	0.619242	0.97249	1	0.20814		LETM1	0.641507	0.963276	1	0.192798		KCNQ5	0.707495	0.999959	1	0.150277		MFAP5	0.65328	0.963759	1	0.184901		MTO1	0.667522	0.999847	1	0.175534
ACACB	0.628124	0.963741	0.769939	0.201954		ARAF	0.678519	0.998958	1	0.168438		NBPF10	0.663275	0.964498	1	0.178306		NANOG	0.676869	0.999908	1	0.169495		LANCL2	0.658912	0.962738	1	0.181172		FRYL	0.670029	0.999931	1	0.173906		MORN1	0.633716	0.963954	1	0.198106		WDR35	0.664184	0.999987	1	0.177712		BPIFB1	0.59113	0.924666	1	0.228317		ARGFX	0.61937	0.97249	1	0.20805		CNKSR3	0.641625	0.963276	1	0.192719		LYPLA1	0.707515	0.999959	1	0.150264		FAM107B	0.65349	0.963759	1	0.184761		FUBP3	0.66762	0.999847	1	0.175471
CAPZA1	0.628124	0.963741	0.769939	0.201954		SPATA17	0.6786	0.998958	1	0.168386		DPP4	0.663352	0.964498	1	0.178256		OR2L13	0.676936	0.999908	1	0.169452		SLC35F1	0.658968	0.962738	1	0.181136		RELT	0.670041	0.999931	1	0.173899		CD226	0.633745	0.963954	1	0.198085		KLHDC8B	0.664201	0.999987	1	0.1777		OTX1	0.591212	0.924666	1	0.228257		C1orf198	0.619461	0.97249	1	0.207986		PRPF8	0.641625	0.963276	1	0.192719		PLP2	0.707537	0.999959	1	0.150251		PCGF5	0.65349	0.963759	1	0.184761		ST7L	0.668058	0.999847	1	0.175186
LYRM1	0.628124	0.963741	0.769939	0.201954		EPSTI1	0.678698	0.998958	1	0.168323		NUDC	0.663352	0.964498	1	0.178256		TEAD4	0.676986	0.999908	1	0.16942		GTF3C5	0.659025	0.962738	1	0.181098		SCYL3	0.67005	0.999931	1	0.173893		CLCN1	0.633863	0.963954	1	0.198005		PEX2	0.664222	0.999987	1	0.177687		UXT	0.591212	0.924666	1	0.228257		MDS2	0.619482	0.97249	1	0.207971		B9D1	0.641683	0.963276	1	0.19268		PGAM2	0.707612	0.999959	1	0.150205		SPATA22	0.654043	0.963759	1	0.184393		FAM174B	0.668214	0.999847	1	0.175084
AGFG1	0.628156	0.963741	0.769939	0.201933		PTPN2	0.678701	0.998958	1	0.168322		CRYZ	0.663449	0.964498	1	0.178192		C14orf93	0.677019	0.999908	1	0.169399		SMIM18	0.659044	0.962738	1	0.181086		CPXM2	0.670076	0.999931	1	0.173876		BIK	0.633983	0.963954	1	0.197923		TGFBI	0.664396	0.999987	1	0.177573		CLEC1A	0.591248	0.924666	1	0.22823		SLC25A38	0.619605	0.97249	1	0.207885		TTC1	0.641683	0.963276	1	0.19268		ZNF331	0.707825	0.999959	1	0.150074		EIF4EBP1	0.654105	0.963759	1	0.184353		REV1	0.668223	0.999847	1	0.175079
CYP27C1	0.628184	0.963741	0.769939	0.201913		PRKD2	0.678831	0.998958	1	0.168238		COX6C	0.663484	0.964498	1	0.17817		SMARCD3	0.67705	0.999908	1	0.16938		PREX1	0.659284	0.962738	1	0.180928		NAGPA	0.670132	0.999931	1	0.173839		IRF2BP1	0.634002	0.963954	1	0.19791		RNF130	0.664436	0.999987	1	0.177547		MYO9B	0.591323	0.924666	1	0.228175		SLC25A21	0.619614	0.97249	1	0.207879		PNPT1	0.641712	0.963276	1	0.19266		RPS18	0.707957	0.999959	1	0.149993		SCAF8	0.654253	0.963759	1	0.184254		BECN1	0.668273	0.999847	1	0.175046
KLHL33	0.628208	0.963741	0.769939	0.201896		RCAN3	0.678895	0.998958	1	0.168197		SDE2	0.6636	0.964498	1	0.178094		PUM2	0.677221	0.999908	1	0.16927		UBE2S	0.659331	0.962738	1	0.180896		ILDR2	0.670224	0.999931	1	0.17378		SGIP1	0.634013	0.963954	1	0.197902		CFAP70	0.66448	0.999987	1	0.177518		KCTD16	0.591403	0.924666	1	0.228116		TTI1	0.619672	0.97249	1	0.207838		ZNF714	0.641735	0.963276	1	0.192644		HSPB6	0.708104	0.999959	1	0.149903		REEP4	0.654341	0.963759	1	0.184196		OSTC	0.668279	0.999847	1	0.175042
ZNF185	0.628275	0.963741	0.769939	0.20185		SYT6	0.678928	0.998958	1	0.168177		CANX	0.663741	0.964498	1	0.178002		NOD2	0.677348	0.999908	1	0.169188		ST7	0.659491	0.962738	1	0.180791		TCTN2	0.670277	0.999931	1	0.173746		E2F6	0.634064	0.963954	1	0.197867		HRAS	0.664536	0.999987	1	0.177481		HECTD3	0.591468	0.924666	1	0.228069		RPS27	0.619738	0.97249	1	0.207792		DDX60L	0.641741	0.963276	1	0.19264		DDX23	0.708217	0.999959	1	0.149834		ZNF507	0.654396	0.963759	1	0.184159		TNFRSF10D	0.668292	0.999847	1	0.175033
SSRP1	0.628368	0.963741	0.769939	0.201786		MCEE	0.678955	0.998958	1	0.168159		SCFD1	0.663741	0.964498	1	0.178002		BUB1B	0.677413	0.999908	1	0.169147		LTBP1	0.659567	0.962738	1	0.180741		NEURL1B	0.670289	0.999931	1	0.173738		BTAF1	0.634164	0.963954	1	0.197799		CRYM	0.664591	0.999987	1	0.177445		DLX2	0.591505	0.924666	1	0.228042		NRK	0.619762	0.97249	1	0.207775		RBBP9	0.641741	0.963276	1	0.19264		TRADD	0.708229	0.999959	1	0.149826		ACSM5	0.654482	0.963759	1	0.184102		PLPPR4	0.668308	0.999847	1	0.175023
NYAP2	0.628393	0.963741	0.769939	0.201768		HMG20B	0.678969	0.998958	1	0.16815		NALCN	0.663799	0.964498	1	0.177964		KDM3B	0.677429	0.999908	1	0.169136		LYSMD2	0.659616	0.962738	1	0.180709		MSL3	0.670314	0.999931	1	0.173722		EFNA5	0.634254	0.963954	1	0.197737		NOP16	0.664617	0.999987	1	0.177429		CHUK	0.591577	0.924666	1	0.227989		ACOX3	0.619767	0.97249	1	0.207771		HTT	0.641803	0.963276	1	0.192599		KCNMB3	0.70828	0.999959	1	0.149795		PCDH11X	0.654487	0.963759	1	0.184099		CIDEC	0.668417	0.999847	1	0.174952
CD164	0.628514	0.963741	0.769939	0.201685		NXT1	0.678991	0.998958	1	0.168136		UBIAD1	0.663799	0.964498	1	0.177964		RMDN2	0.677433	0.999908	1	0.169134		SPOCK1	0.659637	0.962738	1	0.180695		ULK4	0.670339	0.999931	1	0.173705		PAK1IP1	0.634254	0.963954	1	0.197737		IK	0.66462	0.999987	1	0.177427		RAB6C	0.591603	0.924666	1	0.227969		TNFSF11	0.619871	0.97249	1	0.207699		ALB	0.641915	0.963276	1	0.192522		GABRR1	0.70828	0.999959	1	0.149795		OSBP	0.654547	0.963759	1	0.184059		SUB1	0.668444	0.999847	1	0.174935
ERMP1	0.628514	0.963741	0.769939	0.201685		SPAG4	0.679015	0.998958	1	0.168121		PODXL	0.663944	0.964498	1	0.177868		AFF3	0.677459	0.999908	1	0.169117		INIP	0.659685	0.962738	1	0.180663		NEFL	0.670424	0.999931	1	0.17365		DNAH7	0.634284	0.963954	1	0.197716		CTTNBP2NL	0.664729	0.999987	1	0.177356		HBA2	0.59164	0.924666	1	0.227943		GLCE	0.619872	0.97249	1	0.207698		CHCHD10	0.641978	0.963276	1	0.19248		NWD2	0.708308	0.999959	1	0.149778		ST8SIA3	0.654796	0.963759	1	0.183894		GPR22	0.668489	0.999847	1	0.174906
DGCR6L	0.628587	0.963741	0.769939	0.201635		ACO2	0.679023	0.998958	1	0.168115		R3HDM2	0.664056	0.964498	1	0.177795		NRGN	0.677515	0.999908	1	0.169081		CXorf38	0.659712	0.962738	1	0.180646		CCNL1	0.670583	0.999931	1	0.173547		MRPL4	0.634407	0.963954	1	0.197632		TAF9B	0.664808	0.999987	1	0.177304		FBXL4	0.591801	0.924666	1	0.227824		UBTD1	0.619925	0.97249	1	0.207661		GTF2H2C	0.642008	0.963276	1	0.19246		ZBTB1	0.708311	0.999959	1	0.149776		PGBD1	0.654847	0.963759	1	0.18386		PFDN2	0.66855	0.999847	1	0.174866
F2R	0.628918	0.963741	0.769939	0.201406		FAM124B	0.679031	0.998958	1	0.16811		RPL12	0.664056	0.964498	1	0.177795		PRSS16	0.677538	0.999908	1	0.169066		PSMB9	0.659712	0.962738	1	0.180646		ZNF200	0.670696	0.999931	1	0.173474		NCLN	0.634407	0.963954	1	0.197632		MYL9	0.664853	0.999987	1	0.177274		DUSP6	0.591828	0.924666	1	0.227804		APOBEC4	0.61995	0.97249	1	0.207643		ZBTB33	0.642036	0.963276	1	0.192441		KCTD1	0.708455	0.999959	1	0.149688		RILPL1	0.654903	0.963759	1	0.183823		SYNE4	0.668567	0.999847	1	0.174855
KDM1A	0.628926	0.963741	0.769939	0.201401		PUF60	0.679047	0.998958	1	0.1681		BMP7	0.664116	0.964498	1	0.177756		MBTPS2	0.677672	0.999908	1	0.16898		MAU2	0.659776	0.962738	1	0.180603		ZNF669	0.670723	0.999931	1	0.173457		CTDSPL2	0.634501	0.963954	1	0.197568		PLCB2	0.664918	0.999987	1	0.177232		SYAP1	0.591878	0.924666	1	0.227768		PRSS48	0.619973	0.97249	1	0.207627		FAM102B	0.642124	0.963276	1	0.192381		FRMPD2	0.708469	0.999959	1	0.149679		ZNF658	0.655056	0.963759	1	0.183722		PIK3AP1	0.668593	0.999847	1	0.174838
FAM98C	0.628956	0.963741	0.769939	0.20138		NUDT22	0.679122	0.998958	1	0.168053		NEXN	0.664174	0.964498	1	0.177718		SNAI2	0.677941	0.999908	1	0.168808		ANKAR	0.659896	0.962738	1	0.180524		TCEAL1	0.670833	0.999931	1	0.173385		ZBTB7B	0.634533	0.963954	1	0.197546		CACNG5	0.665011	0.999987	1	0.177171		RNF144B	0.591991	0.924666	1	0.227685		TMEM25	0.620012	0.97249	1	0.2076		LEMD2	0.642517	0.963276	1	0.192116		PELI3	0.708484	0.999959	1	0.14967		RAI1	0.655317	0.963759	1	0.183549		PLAC8	0.668616	0.999847	1	0.174823
DNAJB14	0.628984	0.963741	0.769939	0.201361		ZNF143	0.679166	0.998958	1	0.168024		CLMP	0.664294	0.964498	1	0.177639		RANBP2	0.67795	0.999908	1	0.168802		SMAD4	0.659953	0.962738	1	0.180487		PDCL	0.670988	0.999931	1	0.173285		NELFB	0.634596	0.963954	1	0.197503		PLEK2	0.665026	0.999987	1	0.177162		TTK	0.592026	0.924666	1	0.22766		P3H3	0.620012	0.97249	1	0.2076		ZNF79	0.642662	0.963276	1	0.192018		C2CD2	0.7086	0.999959	1	0.149599		HYAL1	0.655524	0.963759	1	0.183411		SLC46A2	0.668627	0.999847	1	0.174816
NPEPPS	0.628984	0.963741	0.769939	0.201361		ARHGAP23	0.679219	0.998958	1	0.16799		PCDHB12	0.664573	0.964498	1	0.177457		TFPI	0.677958	0.999908	1	0.168797		AZIN1	0.660068	0.962738	1	0.180412		ZNF446	0.671	0.999931	1	0.173277		SYNPO	0.634708	0.963954	1	0.197426		CHST7	0.665163	0.999987	1	0.177072		POR	0.59206	0.924666	1	0.227634		TRIM22	0.620114	0.97249	1	0.207529		NDUFB2	0.642696	0.963276	1	0.191995		STRN4	0.708633	0.999959	1	0.149579		CCDC168	0.655635	0.963759	1	0.183338		C6orf132	0.668637	0.999847	1	0.17481
NUP188	0.628984	0.963741	0.769939	0.201361		ITPKA	0.679223	0.998958	1	0.167988		P4HB	0.664578	0.964498	1	0.177454		NCOA6	0.67797	0.999908	1	0.16879		SNX30	0.660116	0.962738	1	0.18038		ZFC3H1	0.671021	0.999931	1	0.173264		SNRPN	0.634748	0.963954	1	0.197399		NPB	0.665194	0.999987	1	0.177052		CARD14	0.592103	0.924666	1	0.227603		C11orf80	0.620158	0.97249	1	0.207498		WNT5A	0.642725	0.963276	1	0.191974		MAP3K13	0.70878	0.999959	1	0.149489		RNF121	0.655666	0.963759	1	0.183317		AKR1E2	0.668806	0.999847	1	0.1747
SLC35E2B	0.629031	0.963741	0.769939	0.201328		NLRP12	0.679336	0.998958	1	0.167915		TMTC3	0.664606	0.964498	1	0.177436		L1CAM	0.677978	0.999908	1	0.168785		SLITRK2	0.660154	0.962738	1	0.180354		TUBB2A	0.67111	0.999931	1	0.173207		ZSCAN16	0.634748	0.963954	1	0.197399		ZCCHC14	0.6655	0.999987	1	0.176852		TAS1R3	0.592165	0.924666	1	0.227557		ALKBH5	0.620321	0.97249	1	0.207383		GJD2	0.642754	0.963276	1	0.191955		ZNF138	0.708781	0.999959	1	0.149488		HAUS2	0.655783	0.963759	1	0.18324		GHITM	0.668866	0.999847	1	0.174661
DONSON	0.629077	0.963741	0.769939	0.201296		ZSCAN16	0.679495	0.998958	1	0.167814		DIS3	0.664725	0.964498	1	0.177358		NDUFB2	0.677978	0.999908	1	0.168784		PDE10A	0.66017	0.962738	1	0.180344		SEMA4F	0.671202	0.999931	1	0.173147		NHLRC1	0.634779	0.963954	1	0.197377		CYB5A	0.665604	0.999987	1	0.176784		SULF1	0.592226	0.924666	1	0.227513		FBXW2	0.620377	0.97249	1	0.207344		MVD	0.642817	0.963276	1	0.191913		C9orf16	0.708807	0.999959	1	0.149472		WDR44	0.655783	0.963759	1	0.18324		BTC	0.66901	0.999847	1	0.174567
VCAN	0.629134	0.963741	0.769939	0.201257		IGSF6	0.679512	0.998958	1	0.167803		ABI3BP	0.664894	0.964498	1	0.177247		ACP5	0.678342	0.999908	1	0.168551		IFI16	0.66023	0.962738	1	0.180305		CHMP3	0.671618	0.999931	1	0.172878		TANGO6	0.634837	0.963954	1	0.197338		OR2M4	0.665625	0.999987	1	0.17677		STX18	0.592309	0.924666	1	0.227452		YAP1	0.620478	0.97249	1	0.207273		TAF7	0.642848	0.963276	1	0.191892		PNPLA6	0.708815	0.999959	1	0.149467		GPATCH1	0.655813	0.963759	1	0.18322		VSIG4	0.669053	0.999847	1	0.17454
BICD2	0.629173	0.963741	0.769939	0.20123		IGSF5	0.679574	0.998958	1	0.167763		MVD	0.664894	0.964498	1	0.177247		FAM32A	0.678458	0.999908	1	0.168477		SEC14L6	0.660238	0.962738	1	0.1803		POMGNT1	0.671677	0.999931	1	0.17284		PFDN4	0.634867	0.963954	1	0.197317		EFCAB8	0.665672	0.999987	1	0.176739		MAP3K7CL	0.592427	0.924666	1	0.227365		NR2F1	0.620519	0.97249	1	0.207245		ZNF880	0.642871	0.963276	1	0.191876		AGO4	0.708822	0.999959	1	0.149463		ATF4	0.655869	0.963759	1	0.183183		ST6GALNAC3	0.669275	0.999847	1	0.174396
CCDC82	0.629173	0.963741	0.769939	0.20123		KLK2	0.679582	0.998958	1	0.167758		FOSB	0.664923	0.964498	1	0.177228		CPD	0.678557	0.999908	1	0.168414		GLB1	0.660255	0.962738	1	0.180288		KMT2E	0.671681	0.999931	1	0.172837		CNR2	0.635001	0.963954	1	0.197225		IRF5	0.665759	0.999987	1	0.176683		SMG5	0.592825	0.924666	1	0.227073		CTNNB1	0.620607	0.97249	1	0.207183		ALS2CL	0.64291	0.963276	1	0.19185		LAT2	0.708827	0.999959	1	0.14946		RAB1B	0.655926	0.963759	1	0.183145		HORMAD2	0.669318	0.999847	1	0.174367
BBS4	0.6292	0.963741	0.769939	0.201211		NIF3L1	0.679604	0.998958	1	0.167744		ATP6V1E2	0.665011	0.964498	1	0.177171		GALP	0.67862	0.999908	1	0.168373		TMEM145	0.660379	0.962738	1	0.180206		C12orf66	0.671696	0.999931	1	0.172827		ECT2L	0.635215	0.963954	1	0.197079		HAPLN2	0.665839	0.999987	1	0.17663		ZNF573	0.592873	0.924666	1	0.227038		SFTA2	0.620705	0.97249	1	0.207114		PDE4DIP	0.64297	0.963276	1	0.191809		RIPPLY2	0.709019	0.999959	1	0.149342		MED8	0.655987	0.963759	1	0.183105		KY	0.669412	0.999847	1	0.174307
GJB2	0.629252	0.963741	0.769939	0.201175		RUNX3	0.679633	0.998958	1	0.167725		UBE3B	0.665304	0.964498	1	0.17698		MRPL49	0.678628	0.999908	1	0.168368		KDSR	0.660498	0.962738	1	0.180128		YIF1A	0.671777	0.999931	1	0.172775		SRRM3	0.635215	0.963954	1	0.197079		MLH3	0.665842	0.999987	1	0.176629		PRB1	0.592909	0.924666	1	0.227012		RPLP1	0.620739	0.97249	1	0.207091		GSKIP	0.643025	0.963276	1	0.191772		SEC24D	0.709101	0.999959	1	0.149292		SCO1	0.656042	0.963759	1	0.183068		NAV1	0.669417	0.999847	1	0.174303
DENND6A	0.629259	0.963741	0.769939	0.201171		PIP4K2B	0.679688	0.998958	1	0.167691		SAE1	0.665419	0.964498	1	0.176905		CBX4	0.678645	0.999908	1	0.168357		MFSD11	0.660515	0.962738	1	0.180117		SIRT3	0.671897	0.999931	1	0.172697		GNAI3	0.635332	0.963954	1	0.196999		EFCAB3	0.665848	0.999987	1	0.176625		ALAD	0.593019	0.924666	1	0.226931		CCDC61	0.620798	0.97249	1	0.20705		POLR2A	0.64303	0.963276	1	0.191769		ISCU	0.709308	0.999959	1	0.149165		MRPS14	0.656071	0.963759	1	0.183049		ZNF595	0.669456	0.999847	1	0.174278
FLII	0.629259	0.963741	0.769939	0.201171		SP8	0.679709	0.998958	1	0.167677		CNKSR3	0.66549	0.964498	1	0.176859		TERF1	0.678648	0.999908	1	0.168355		PHACTR3	0.660526	0.962738	1	0.18011		F13A1	0.671957	0.999931	1	0.172658		PGGT1B	0.635332	0.963954	1	0.196999		S100A13	0.665943	0.999987	1	0.176563		HSF5	0.593085	0.924666	1	0.226883		ASB11	0.620811	0.97249	1	0.20704		NHLRC1	0.643114	0.963276	1	0.191712		CDC42EP1	0.70931	0.999959	1	0.149164		HFM1	0.656216	0.963759	1	0.182953		AGFG2	0.669728	0.999847	1	0.174101
BMI1	0.629289	0.963741	0.769939	0.20115		ZNF774	0.679857	0.998958	1	0.167582		HBM	0.665656	0.964498	1	0.17675		ATF2	0.678683	0.999908	1	0.168333		RBM12B	0.660586	0.962738	1	0.180071		LCMT2	0.671974	0.999931	1	0.172648		RPS6KA1	0.635352	0.963954	1	0.196986		MFGE8	0.66598	0.999987	1	0.176539		FOXD4	0.593162	0.924666	1	0.226827		GJB3	0.620866	0.97249	1	0.207002		GTF2H1	0.64327	0.963276	1	0.191607		MAN2B2	0.709361	0.999959	1	0.149133		LAMA2	0.656363	0.963759	1	0.182856		RIPK1	0.669764	0.999847	1	0.174079
PDIK1L	0.629289	0.963741	0.769939	0.20115		USH1C	0.679927	0.998958	1	0.167538		LHPP	0.665656	0.964498	1	0.17675		ESAM	0.678774	0.999908	1	0.168275		KIAA2012	0.660804	0.962738	1	0.179927		ZNF366	0.671979	0.999931	1	0.172644		FAM168A	0.635389	0.963954	1	0.19696		PPP1R42	0.666042	0.999987	1	0.176498		GPR27	0.59317	0.924666	1	0.226821		GPR82	0.620926	0.97249	1	0.20696		SH3BGRL2	0.643301	0.963276	1	0.191586		SAFB	0.709435	0.999959	1	0.149088		CFTR	0.656392	0.963759	1	0.182837		PPP1R14C	0.670024	0.999847	1	0.173909
FAM219B	0.629321	0.963741	0.769939	0.201128		APOE	0.679949	0.998958	1	0.167523		NSD1	0.665696	0.964498	1	0.176724		TRMT11	0.678785	0.999908	1	0.168268		C9	0.660815	0.962738	1	0.17992		IGSF21	0.672039	0.999931	1	0.172606		PLCL2	0.635534	0.963954	1	0.196861		TCN2	0.666125	0.999987	1	0.176444		TNIP2	0.59317	0.924666	1	0.226821		ADGRF4	0.621096	0.97249	1	0.206841		ALK	0.643331	0.963276	1	0.191566		ZCCHC7	0.709445	0.999959	1	0.149081		INPP5A	0.656425	0.963759	1	0.182815		ZNF736	0.670044	0.999847	1	0.173897
DNAJC3	0.629389	0.963741	0.769939	0.201081		BMP8A	0.680002	0.998958	1	0.16749		VBP1	0.665998	0.964498	1	0.176527		EDEM1	0.678799	0.999908	1	0.168259		SETDB2	0.66086	0.962738	1	0.17989		SAAL1	0.67204	0.999931	1	0.172605		NDN	0.635736	0.963954	1	0.196723		TPGS2	0.666143	0.999987	1	0.176432		SMARCD2	0.59328	0.924666	1	0.226741		CAPN12	0.62111	0.97249	1	0.206832		NUDT19	0.643419	0.963276	1	0.191506		TRPC3	0.709489	0.999959	1	0.149054		HELQ	0.656513	0.963759	1	0.182756		DIO1	0.670058	0.999847	1	0.173887
ZMYM1	0.629412	0.963741	0.769939	0.201065		KLHL35	0.680049	0.998958	1	0.16746		AR	0.666053	0.964498	1	0.176491		SKA3	0.67882	0.999908	1	0.168245		ATP8B1	0.66089	0.962738	1	0.179871		SARAF	0.672079	0.999931	1	0.17258		ARIH1	0.635775	0.963954	1	0.196697		GMNC	0.666192	0.999987	1	0.1764		GYPA	0.593305	0.924666	1	0.226722		ICMT	0.621237	0.97249	1	0.206743		POLA1	0.643633	0.963276	1	0.191362		ZC3HAV1	0.709522	0.999959	1	0.149034		B4GALT3	0.656572	0.963759	1	0.182718		LMO7DN	0.670071	0.999847	1	0.173879
DNAJC5B	0.629491	0.963741	0.769939	0.20101		CDYL2	0.680051	0.998958	1	0.167458		CLNS1A	0.666081	0.964498	1	0.176473		MVP	0.67891	0.999908	1	0.168188		ZNF385B	0.660943	0.962738	1	0.179836		INA	0.672195	0.999931	1	0.172505		RERGL	0.635805	0.963954	1	0.196676		TMEM160	0.666288	0.999987	1	0.176338		AURKA	0.593389	0.924666	1	0.22666		ALDH5A1	0.621242	0.97249	1	0.206739		SPAG16	0.643633	0.963276	1	0.191362		RRAGA	0.709592	0.999959	1	0.148991		MYOZ2	0.656682	0.963759	1	0.182645		CSMD1	0.670132	0.999847	1	0.17384
LZTS2	0.629534	0.963741	0.769939	0.200981		ZFP1	0.680073	0.998958	1	0.167445		ATIC	0.666202	0.964498	1	0.176394		PDK1	0.678911	0.999908	1	0.168187		IL18	0.660953	0.962738	1	0.179829		AASDH	0.672205	0.999931	1	0.172498		SNAP23	0.635864	0.963954	1	0.196636		IMP3	0.666358	0.999987	1	0.176292		ALPK3	0.593575	0.924666	1	0.226524		EPHA2	0.621282	0.97249	1	0.206711		GALK2	0.643694	0.963276	1	0.19132		CCDC191	0.709641	0.999959	1	0.148961		MFGE8	0.656714	0.963759	1	0.182623		DPT	0.670179	0.999847	1	0.173809
RABL6	0.629681	0.963741	0.769939	0.20088		NPC2	0.680155	0.998958	1	0.167392		NUP35	0.666259	0.964498	1	0.176357		NXPH1	0.679058	0.999908	1	0.168093		FN3K	0.66101	0.962738	1	0.179792		MTERF4	0.672257	0.999931	1	0.172464		UBIAD1	0.635912	0.963954	1	0.196603		GALNTL6	0.666518	0.999987	1	0.176188		EIF4EBP1	0.593605	0.924666	1	0.226503		ZNF552	0.621305	0.97249	1	0.206695		TSEN2	0.643694	0.963276	1	0.19132		SLC44A5	0.709788	0.999959	1	0.148871		PPARG	0.656714	0.963759	1	0.182623		IGFBP2	0.670196	0.999847	1	0.173798
IPPK	0.629748	0.963741	0.769939	0.200833		IFNLR1	0.680176	0.998958	1	0.167378		NEDD4L	0.666316	0.964498	1	0.17632		ICMT	0.679086	0.999908	1	0.168076		PLEKHM1	0.661092	0.962738	1	0.179738		SDAD1	0.672324	0.999931	1	0.172422		HECA	0.63604	0.963954	1	0.196515		POU3F1	0.666583	0.999987	1	0.176146		AGGF1	0.593616	0.924666	1	0.226494		ADGRF3	0.621431	0.97249	1	0.206607		DPM2	0.643876	0.963276	1	0.191198		ILVBL	0.709856	0.999959	1	0.14883		GAS6	0.656889	0.963759	1	0.182508		ZNF518B	0.670422	0.999847	1	0.173652
EXT1	0.629814	0.963741	0.769939	0.200787		GRN	0.680311	0.998958	1	0.167292		DLL1	0.666347	0.964498	1	0.1763		DEPDC1	0.679201	0.999908	1	0.168002		ZNF439	0.661092	0.962738	1	0.179738		GSDMD	0.672344	0.999931	1	0.172408		PIK3R3	0.636099	0.963954	1	0.196475		FZD6	0.666598	0.999987	1	0.176136		CD1D	0.593656	0.924666	1	0.226465		CYP2E1	0.621434	0.97249	1	0.206605		ELMOD2	0.643993	0.963276	1	0.191119		TOPAZ1	0.709909	0.999959	1	0.148797		CTBP2	0.656918	0.963759	1	0.182489		TAF13	0.670587	0.999847	1	0.173545
DERL2	0.629827	0.963741	0.769939	0.200779		RCAN1	0.680333	0.998958	1	0.167279		PLK5	0.666347	0.964498	1	0.1763		COBL	0.679314	0.999908	1	0.16793		ROR2	0.661139	0.962738	1	0.179707		TGM2	0.672349	0.999931	1	0.172405		VEZT	0.63619	0.963954	1	0.196413		CFL2	0.666647	0.999987	1	0.176104		AK9	0.593679	0.924666	1	0.226448		KATNB1	0.621548	0.97249	1	0.206525		IGLON5	0.643997	0.963276	1	0.191116		ETNPPL	0.710042	0.999959	1	0.148716		COPS8	0.657008	0.963759	1	0.182429		NUP210L	0.6706	0.999847	1	0.173536
KNG1	0.629827	0.963741	0.769939	0.200779		SLC37A1	0.680375	0.998958	1	0.167252		RXRB	0.66645	0.964498	1	0.176232		SGPP1	0.679331	0.999908	1	0.167919		SPARC	0.661234	0.962738	1	0.179645		TRAPPC3	0.672443	0.999931	1	0.172344		PRKCB	0.636248	0.963954	1	0.196373		PHF7	0.66678	0.999987	1	0.176018		GLI1	0.593688	0.924666	1	0.226442		RNASE2	0.621841	0.97249	1	0.206321		ANXA6	0.644245	0.963276	1	0.190949		SYT12	0.710057	0.999959	1	0.148707		RPL37A	0.65706	0.963759	1	0.182395		FCF1	0.670626	0.999847	1	0.17352
PAPSS1	0.62989	0.963741	0.769939	0.200735		FAM209B	0.680394	0.998958	1	0.167239		ABHD13	0.666553	0.964498	1	0.176165		LCMT2	0.679411	0.999908	1	0.167868		ACTR5	0.661261	0.962738	1	0.179627		RTN3	0.672515	0.999931	1	0.172298		FAM102A	0.636268	0.963954	1	0.19636		ENGASE	0.666788	0.999987	1	0.176012		POLR3B	0.593726	0.924666	1	0.226414		GRM4	0.6219	0.97249	1	0.20628		TMEM87A	0.644424	0.963276	1	0.190829		ST6GALNAC3	0.710109	0.999959	1	0.148675		CCZ1	0.657088	0.963759	1	0.182376		ACOX2	0.670731	0.999847	1	0.173452
FJX1	0.629977	0.963741	0.769939	0.200675		PDIA6	0.680442	0.998958	1	0.167209		ZNF678	0.666753	0.964498	1	0.176035		TRAPPC10	0.679464	0.999908	1	0.167834		NDUFS7	0.661261	0.962738	1	0.179627		GIMAP5	0.672578	0.999931	1	0.172257		KIAA1549	0.636311	0.963954	1	0.196331		GRK1	0.666898	0.999987	1	0.175941		OXTR	0.593804	0.924666	1	0.226357		EPSTI1	0.62212	0.97249	1	0.206126		DIDO1	0.644516	0.963276	1	0.190766		GTPBP8	0.710129	0.999959	1	0.148663		TENM1	0.657206	0.963759	1	0.182299		KCTD17	0.670823	0.999847	1	0.173392
CDH18	0.630038	0.963741	0.769939	0.200633		ASNSD1	0.680523	0.998958	1	0.167157		MYO5A	0.666872	0.964498	1	0.175957		NUDT22	0.679488	0.999908	1	0.167818		PTPRN2	0.661288	0.962738	1	0.179609		RPS14	0.672805	0.999931	1	0.17211		RACGAP1	0.636311	0.963954	1	0.196331		PLIN2	0.666922	0.999987	1	0.175925		ALOX15B	0.593841	0.924666	1	0.22633		SLC38A8	0.622174	0.97249	1	0.206088		KDM4D	0.64457	0.963276	1	0.19073		CMBL	0.710357	0.999959	1	0.148523		ZNF330	0.657406	0.963759	1	0.182166		DDX42	0.670846	0.999847	1	0.173377
SFXN3	0.630038	0.963741	0.769939	0.200633		TSPAN1	0.680536	0.998958	1	0.167149		NUP214	0.666872	0.964498	1	0.175957		EIF3D	0.679604	0.999908	1	0.167744		RAB31	0.661377	0.962738	1	0.179551		SNX22	0.672894	0.999931	1	0.172053		WDR7	0.636311	0.963954	1	0.196331		UBE2Q2	0.666973	0.999987	1	0.175892		KCNK3	0.593875	0.924666	1	0.226305		BEND7	0.622322	0.97249	1	0.205985		UBTD2	0.644628	0.963276	1	0.190691		EEFSEC	0.710405	0.999959	1	0.148494		DACT3	0.657525	0.963759	1	0.182088		ZDHHC6	0.670854	0.999847	1	0.173372
MAP10	0.630061	0.963741	0.769939	0.200617		STARD4	0.680547	0.998958	1	0.167142		REXO1	0.666872	0.964498	1	0.175957		SLC9B2	0.679659	0.999908	1	0.167709		USP18	0.661698	0.962738	1	0.17934		CADM3	0.672909	0.999931	1	0.172043		APTX	0.636373	0.963954	1	0.196288		SRSF2	0.667006	0.999987	1	0.17587		SMIM1	0.594009	0.924666	1	0.226207		MYH9	0.622374	0.97249	1	0.205948		WNT5B	0.64475	0.963276	1	0.190609		PIP5K1C	0.710524	0.999959	1	0.148421		PURG	0.657525	0.963759	1	0.182088		TNFRSF10B	0.670903	0.999847	1	0.17334
PLEKHM2	0.630129	0.963741	0.769939	0.200571		NANOS1	0.68057	0.998958	1	0.167127		HNRNPK	0.666931	0.964498	1	0.175919		B4GALT4	0.67973	0.999908	1	0.167664		SLC25A3	0.661866	0.962738	1	0.17923		GSDMB	0.673026	0.999931	1	0.171968		HSD17B14	0.63648	0.963954	1	0.196215		PGS1	0.66702	0.999987	1	0.175861		UNC5CL	0.594126	0.924666	1	0.226122		EPHB4	0.622458	0.97249	1	0.20589		XRCC4	0.644812	0.963276	1	0.190567		TBC1D15	0.710527	0.999959	1	0.148419		NCL	0.657671	0.963759	1	0.181991		SESN3	0.670929	0.999847	1	0.173324
ZNF770	0.630188	0.963741	0.769939	0.20053		BEST1	0.680608	0.998958	1	0.167103		IGIP	0.666931	0.964498	1	0.175919		OAS3	0.679814	0.999908	1	0.16761		CHRNA4	0.661895	0.962738	1	0.179211		SOAT2	0.673034	0.999931	1	0.171963		MCF2L2	0.636518	0.963954	1	0.19619		BAG1	0.667025	0.999987	1	0.175858		TTC24	0.594153	0.924666	1	0.226101		FAM180A	0.622532	0.97249	1	0.205838		TRABD2A	0.644875	0.963276	1	0.190525		ERGIC1	0.71054	0.999959	1	0.148412		TMEM86A	0.657727	0.963759	1	0.181954		GPER1	0.671002	0.999847	1	0.173277
NFATC2	0.630497	0.963741	0.769939	0.200317		MRPL4	0.68069	0.998958	1	0.16705		PPM1F	0.666931	0.964498	1	0.175919		REM1	0.679906	0.999908	1	0.167551		ASXL1	0.661981	0.962738	1	0.179155		EIF1	0.673173	0.999931	1	0.171873		AKAP10	0.636639	0.963954	1	0.196107		PHF8	0.667328	0.999987	1	0.175661		CCR10	0.5942	0.924666	1	0.226067		BRF2	0.62271	0.97249	1	0.205714		ZIK1	0.644906	0.963276	1	0.190504		TYW1B	0.710664	0.999959	1	0.148335		L3MBTL4	0.657905	0.963759	1	0.181837		VASH2	0.67101	0.999847	1	0.173271
TEX264	0.630497	0.963741	0.769939	0.200317		IFT74	0.680732	0.998958	1	0.167024		KCNJ13	0.667017	0.964498	1	0.175863		FMR1	0.67997	0.999908	1	0.16751		NUP98	0.661991	0.962738	1	0.179148		ACVR1B	0.673235	0.999931	1	0.171833		RAD50	0.636687	0.963954	1	0.196074		RPL7L1	0.667398	0.999987	1	0.175615		REXO1	0.594275	0.924666	1	0.226013		NDUFA2	0.622763	0.97249	1	0.205677		CHCHD1	0.644932	0.963276	1	0.190486		GPR37L1	0.710762	0.999959	1	0.148276		PRDM10	0.657931	0.963759	1	0.18182		ANKLE2	0.671025	0.999847	1	0.173262
TMTC2	0.630533	0.963741	0.769939	0.200292		SLC46A1	0.680745	0.998958	1	0.167016		KCNK10	0.667073	0.964498	1	0.175827		OS9	0.679982	0.999908	1	0.167503		RAI1	0.662067	0.962738	1	0.179098		CDA	0.673236	0.999931	1	0.171832		PTPN3	0.636727	0.963954	1	0.196047		FAM168B	0.667458	0.999987	1	0.175576		NR1I2	0.594302	0.924666	1	0.225993		MYO7B	0.622806	0.97249	1	0.205647		CHRNA4	0.645028	0.963276	1	0.190422		INTS10	0.710769	0.999959	1	0.148272		TRUB1	0.657983	0.963759	1	0.181785		ABHD17B	0.6711	0.999847	1	0.173213
EFCAB11	0.630558	0.963741	0.769939	0.200275		AP4M1	0.68077	0.998958	1	0.167		SLC25A53	0.667073	0.964498	1	0.175827		NCMAP	0.679998	0.999908	1	0.167492		NFE2L3	0.662144	0.962738	1	0.179047		CCNI	0.673414	0.999931	1	0.171718		SLC25A24	0.636817	0.963954	1	0.195985		DNAJC8	0.667571	0.999987	1	0.175503		ARG1	0.594339	0.924666	1	0.225966		CYFIP2	0.622807	0.97249	1	0.205647		PIK3R6	0.645059	0.963276	1	0.190401		BRIX1	0.711013	0.999959	1	0.148123		CPVL	0.658194	0.963759	1	0.181646		ELP6	0.671174	0.999847	1	0.173165
SNF8	0.630619	0.963741	0.769939	0.200233		MAN2A1	0.680813	0.998958	1	0.166972		CRKL	0.667134	0.964498	1	0.175787		NCR1	0.68005	0.999908	1	0.167459		FAM181B	0.662243	0.962738	1	0.178983		LRRC40	0.673553	0.999931	1	0.171628		RTTN	0.636846	0.963954	1	0.195966		WSB2	0.667659	0.999987	1	0.175445		ZNF84	0.59435	0.924666	1	0.225958		KIF3B	0.62283	0.97249	1	0.205631		BCO2	0.645245	0.963276	1	0.190275		NRK	0.711034	0.999959	1	0.148109		RECQL5	0.658253	0.963759	1	0.181607		POLR3B	0.671231	0.999847	1	0.173128
ARVCF	0.630642	0.963741	0.769939	0.200217		TBX10	0.680885	0.998958	1	0.166926		TXNIP	0.667134	0.964498	1	0.175787		LSM8	0.680094	0.999908	1	0.167431		SMIM10L2B	0.662243	0.962738	1	0.178983		TINAGL1	0.673639	0.999931	1	0.171573		PBLD	0.636926	0.963954	1	0.195911		LMF1	0.667694	0.999987	1	0.175422		KLF9	0.594386	0.924666	1	0.225931		MRPS12	0.622996	0.97249	1	0.205515		IKBKB	0.645273	0.963276	1	0.190256		UNC119B	0.711094	0.999959	1	0.148073		CDC42EP3	0.658337	0.963759	1	0.181552		ST7	0.671321	0.999847	1	0.17307
IVNS1ABP	0.630706	0.963741	0.769939	0.200173		TRIM39	0.680995	0.998958	1	0.166856		NFKBIZ	0.667217	0.964498	1	0.175733		CFAP97	0.680147	0.999908	1	0.167397		DISC1	0.662387	0.962738	1	0.178888		PPIL6	0.673673	0.999931	1	0.171551		EXOSC10	0.637081	0.963954	1	0.195805		SMYD2	0.667698	0.999987	1	0.17542		UBE2G1	0.594422	0.924666	1	0.225905		SLC25A39	0.623017	0.97249	1	0.2055		OSBPL11	0.645273	0.963276	1	0.190256		TRIM8	0.711127	0.999959	1	0.148053		UBE2N	0.658337	0.963759	1	0.181552		ANKRD46	0.671321	0.999847	1	0.173069
WFDC3	0.630706	0.963741	0.769939	0.200173		HMGCL	0.681083	0.998958	1	0.1668		SLC39A14	0.667217	0.964498	1	0.175733		LEO1	0.680271	0.999908	1	0.167318		GRIN2C	0.662408	0.962738	1	0.178875		RNF208	0.673972	0.999931	1	0.171358		RAB6A	0.637111	0.963954	1	0.195785		JPH2	0.667709	0.999987	1	0.175413		AQP9	0.594499	0.924666	1	0.225849		FGFBP3	0.623165	0.97249	1	0.205397		CUL1	0.645308	0.963276	1	0.190233		KCTD19	0.711172	0.999959	1	0.148025		PSMB7	0.658395	0.963759	1	0.181514		SEC23B	0.671324	0.999847	1	0.173068
TRPS1	0.630798	0.963741	0.769939	0.20011		NKRF	0.681142	0.998958	1	0.166762		TXN	0.667277	0.964498	1	0.175694		ZFP1	0.680289	0.999908	1	0.167307		CORIN	0.662416	0.962738	1	0.178869		C2CD4C	0.674135	0.999931	1	0.171253		PTPN13	0.637151	0.963954	1	0.195758		FAM104B	0.667714	0.999987	1	0.175409		FAM117A	0.594499	0.924666	1	0.225849		FAM83D	0.623276	0.97249	1	0.20532		HEPHL1	0.645386	0.963276	1	0.190181		ITGAM	0.711193	0.999959	1	0.148012		MS4A4E	0.658477	0.963759	1	0.181459		MAP3K15	0.671371	0.999847	1	0.173037
TAF6L	0.630825	0.963741	0.769939	0.200091		MYCBP2	0.681193	0.998958	1	0.16673		POLR3E	0.667305	0.964498	1	0.175676		KDM5C	0.680302	0.999908	1	0.167298		NDUFAF4	0.662416	0.962738	1	0.178869		EMC8	0.674264	0.999931	1	0.17117		ZCCHC10	0.637169	0.963954	1	0.195745		TRIM11	0.667716	0.999987	1	0.175408		TET1	0.594537	0.924666	1	0.225821		CDH24	0.623289	0.97249	1	0.20531		RDH10	0.645386	0.963276	1	0.190181		NUP88	0.711256	0.999959	1	0.147974		LSM11	0.658535	0.963759	1	0.181421		ZNF436	0.671382	0.999847	1	0.17303
SHISA6	0.630853	0.963741	0.769939	0.200072		WDR48	0.681452	0.998958	1	0.166565		HNRNPLL	0.667332	0.964498	1	0.175658		NONO	0.680488	0.999908	1	0.16718		BCORL1	0.662467	0.962738	1	0.178836		NUDT22	0.674274	0.999931	1	0.171164		PNLDC1	0.6372	0.963954	1	0.195724		CEBPZOS	0.667732	0.999987	1	0.175398		ADCYAP1	0.594563	0.924666	1	0.225802		OR2C1	0.623318	0.97249	1	0.20529		JARID2	0.645478	0.963276	1	0.190118		CAMSAP2	0.711365	0.999959	1	0.147908		EEF1B2	0.658539	0.963759	1	0.181419		GPI	0.671384	0.999847	1	0.173029
IDH1	0.630892	0.963741	0.769939	0.200045		CABP5	0.681502	0.998958	1	0.166533		PIP5K1A	0.66739	0.964498	1	0.17562		RNPEP	0.680496	0.999908	1	0.167174		RGPD2	0.662478	0.962738	1	0.178828		AFF4	0.674305	0.999931	1	0.171144		SEH1L	0.637263	0.963954	1	0.195682		INCENP	0.667739	0.999987	1	0.175394		C2CD5	0.594874	0.924666	1	0.225575		HSD17B4	0.6234	0.97249	1	0.205233		MT2A	0.645478	0.963276	1	0.190118		ITPKB	0.711457	0.999959	1	0.147851		LYRM1	0.658597	0.963759	1	0.18138		DRICH1	0.671418	0.999847	1	0.173007
CAPRIN1	0.630967	0.963741	0.769939	0.199993		ACVR2A	0.681562	0.998958	1	0.166495		FZD9	0.667477	0.964498	1	0.175564		UQCRH	0.680507	0.999908	1	0.167167		TMEM214	0.662639	0.962738	1	0.178723		SLC26A11	0.674324	0.999931	1	0.171131		ANAPC11	0.637312	0.963954	1	0.195648		OSGIN2	0.667788	0.999987	1	0.175362		NPDC1	0.594913	0.924666	1	0.225547		MEIOB	0.623426	0.97249	1	0.205215		BEST3	0.645537	0.963276	1	0.190079		UBIAD1	0.711492	0.999959	1	0.14783		KDELR1	0.658686	0.963759	1	0.181322		RPL10	0.671465	0.999847	1	0.172977
NTNG2	0.631106	0.963741	0.769939	0.199898		CCDC154	0.68159	0.998958	1	0.166477		VPS8	0.667477	0.964498	1	0.175564		GPR78	0.680534	0.999908	1	0.16715		CDH1	0.662786	0.962738	1	0.178627		LRCH4	0.674332	0.999931	1	0.171126		RASAL2	0.637321	0.963954	1	0.195642		FKTN	0.667815	0.999987	1	0.175344		NAA50	0.594926	0.924666	1	0.225537		SPRYD3	0.623567	0.97249	1	0.205117		TMEM229B	0.645567	0.963276	1	0.190058		TFCP2	0.711556	0.999959	1	0.147791		TOB1	0.658686	0.963759	1	0.181322		KIF17	0.671579	0.999847	1	0.172903
TMEM179B	0.631213	0.963741	0.769939	0.199824		PAFAH1B1	0.681601	0.998958	1	0.16647		SNX33	0.667558	0.964498	1	0.175511		TRIM50	0.680563	0.999908	1	0.167131		TDRD3	0.662851	0.962738	1	0.178584		CBX3	0.674429	0.999931	1	0.171064		HACL1	0.637382	0.963954	1	0.1956		RPS23	0.667918	0.999987	1	0.175277		HARBI1	0.594948	0.924666	1	0.225521		RGS10	0.623572	0.97249	1	0.205113		SRSF4	0.645725	0.963276	1	0.189952		CHEK1	0.711571	0.999959	1	0.147782		SMG7	0.658779	0.963759	1	0.18126		DKK3	0.671642	0.999847	1	0.172862
POMP	0.631281	0.963741	0.769939	0.199778		GOLGA6L2	0.681644	0.998958	1	0.166442		NADSYN1	0.667589	0.964498	1	0.175491		KIAA1586	0.680681	0.999908	1	0.167056		CHEK2	0.66287	0.962738	1	0.178571		GCSH	0.674429	0.999931	1	0.171064		C5	0.637411	0.963954	1	0.19558		SAP30	0.667943	0.999987	1	0.17526		VWA5A	0.59508	0.924666	1	0.225424		TTI2	0.623607	0.97249	1	0.205089		CACHD1	0.645869	0.963276	1	0.189856		RPS6	0.711679	0.999959	1	0.147716		HLA-DPB1	0.65881	0.963759	1	0.18124		MANEA	0.671667	0.999847	1	0.172846
SERGEF	0.631326	0.963741	0.769939	0.199747		GOLGA4	0.681969	0.998958	1	0.166235		FAIM	0.667789	0.964498	1	0.175361		PRPF18	0.680759	0.999908	1	0.167006		PRR3	0.662993	0.962738	1	0.178491		RANBP1	0.674603	0.999931	1	0.170952		SH3GL2	0.637411	0.963954	1	0.19558		ANP32B	0.667986	0.999987	1	0.175233		CBFB	0.595093	0.924666	1	0.225415		KIAA0319L	0.62367	0.97249	1	0.205045		DENND5A	0.6459	0.963276	1	0.189835		NLRX1	0.711804	0.999959	1	0.14764		PFKP	0.658892	0.963759	1	0.181186		DENND6B	0.671687	0.999847	1	0.172833
USP54	0.631341	0.963741	0.769939	0.199736		DPH3	0.682026	0.998958	1	0.166199		ZNF793	0.667847	0.964498	1	0.175323		LIX1L	0.680799	0.999908	1	0.166981		SLC39A13	0.663045	0.962738	1	0.178457		SH3RF3	0.674622	0.999931	1	0.17094		ZNF621	0.637441	0.963954	1	0.19556		VAT1	0.668005	0.999987	1	0.17522		CYP2C8	0.595167	0.924666	1	0.225361		ZNF350	0.623712	0.97249	1	0.205016		DSC2	0.645924	0.963276	1	0.189818		SLC16A3	0.711827	0.999959	1	0.147626		NOP56	0.658949	0.963759	1	0.181148		TTC14	0.671831	0.999847	1	0.17274
FAM131B	0.631432	0.963741	0.769939	0.199674		SMIM1	0.682033	0.998958	1	0.166195		THSD4	0.667959	0.964498	1	0.17525		COMMD6	0.680943	0.999908	1	0.166889		MAT2A	0.663131	0.962738	1	0.178401		PPP1R14A	0.674668	0.999931	1	0.17091		NBPF3	0.63747	0.963954	1	0.19554		RPL38	0.668024	0.999987	1	0.175208		KAT8	0.595191	0.924666	1	0.225343		BAHCC1	0.623739	0.97249	1	0.204997		FAM220A	0.646016	0.963276	1	0.189757		SZRD1	0.711896	0.999959	1	0.147584		GSR	0.659266	0.963759	1	0.180939		SCAF1	0.671894	0.999847	1	0.172699
MTMR8	0.631455	0.963741	0.769939	0.199657		SFRP1	0.682137	0.998958	1	0.166128		MRPS33	0.668092	0.964498	1	0.175163		CARD10	0.681017	0.999908	1	0.166842		CEPT1	0.66316	0.962738	1	0.178382		CTPS1	0.674792	0.999931	1	0.17083		RFX7	0.637557	0.963954	1	0.195481		FRS2	0.66804	0.999987	1	0.175197		HS2ST1	0.595202	0.924666	1	0.225336		SBK1	0.623837	0.97249	1	0.204929		ACSF3	0.646101	0.963276	1	0.1897		TBRG4	0.711942	0.999959	1	0.147556		UBA7	0.659295	0.963759	1	0.18092		DNAJB13	0.67193	0.999847	1	0.172676
RXRG	0.631515	0.963741	0.769939	0.199616		POLR2G	0.682139	0.998958	1	0.166127		SMYD2	0.668164	0.964498	1	0.175117		NGFR	0.681202	0.999908	1	0.166724		HSPA8	0.66322	0.962738	1	0.178342		CHRNA9	0.6748	0.999931	1	0.170825		RSPH4A	0.6377	0.963954	1	0.195383		USPL1	0.668362	0.999987	1	0.174988		PSCA	0.595202	0.924666	1	0.225336		TLE6	0.623881	0.97249	1	0.204898		SH3BP5L	0.646105	0.963276	1	0.189697		CNN3	0.712086	0.999959	1	0.147467		TFG	0.659386	0.963759	1	0.18086		MTRNR2L12	0.672038	0.999847	1	0.172606
NONO	0.631583	0.963741	0.769939	0.19957		PREB	0.682157	0.998958	1	0.166116		QSOX1	0.668315	0.964498	1	0.175019		LILRB4	0.681449	0.999908	1	0.166567		FNTA	0.663264	0.962738	1	0.178314		PLTP	0.674853	0.999931	1	0.170791		RYR2	0.637787	0.963954	1	0.195324		TSSK4	0.66838	0.999987	1	0.174977		WDR44	0.595277	0.924666	1	0.225281		PLK1	0.623892	0.97249	1	0.204891		RNF38	0.646165	0.963276	1	0.189656		SLC4A7	0.712174	0.999959	1	0.147414		RAB15	0.659424	0.963759	1	0.180835		NUDT7	0.672158	0.999847	1	0.172529
OPA1	0.631583	0.963741	0.769939	0.19957		CORO1B	0.68222	0.998958	1	0.166075		SOCS7	0.668344	0.964498	1	0.175		TIMD4	0.681488	0.999908	1	0.166542		TXNDC12	0.663353	0.962738	1	0.178255		SYCE2	0.674871	0.999931	1	0.170779		EDC3	0.637846	0.963954	1	0.195284		DNAJB9	0.668409	0.999987	1	0.174958		ARHGAP44	0.595581	0.924666	1	0.225059		RC3H1	0.623918	0.97249	1	0.204873		GMEB1	0.646227	0.963276	1	0.189615		LMO4	0.712205	0.999959	1	0.147395		TTC31	0.659497	0.963759	1	0.180787		ERMN	0.672216	0.999847	1	0.172491
USP33	0.631762	0.963741	0.769939	0.199446		SLC12A1	0.682259	0.998958	1	0.16605		SGMS2	0.668401	0.964498	1	0.174963		SCAMP3	0.681526	0.999908	1	0.166518		FAM20C	0.663364	0.962738	1	0.178248		ZC3H8	0.674939	0.999931	1	0.170735		ECHS1	0.637875	0.963954	1	0.195264		CCDC71	0.668451	0.999987	1	0.17493		EIF4E1B	0.595624	0.924666	1	0.225028		ZNF707	0.624061	0.97249	1	0.204773		UQCC3	0.646398	0.963276	1	0.1895		UBL4A	0.712266	0.999959	1	0.147358		FAM3A	0.659734	0.963759	1	0.180631		GRSF1	0.672375	0.999847	1	0.172388
TTC9C	0.631854	0.963741	0.769939	0.199383		BTG2	0.682345	0.998958	1	0.165996		CENPJ	0.668577	0.964498	1	0.174849		GTF2H2	0.681529	0.999908	1	0.166516		MCM9	0.663411	0.962738	1	0.178218		VCPIP1	0.675237	0.999931	1	0.170544		EPS15L1	0.637935	0.963954	1	0.195223		ACD	0.668577	0.999987	1	0.174849		PPARD	0.595624	0.924666	1	0.225028		LYPD6	0.624067	0.97249	1	0.204769		HS3ST3B1	0.646669	0.963276	1	0.189318		SRP54	0.7124	0.999959	1	0.147276		FUBP3	0.659796	0.963759	1	0.180591		C12orf66	0.672405	0.999847	1	0.172369
VANGL2	0.631937	0.963741	0.769939	0.199326		ACE2	0.682354	0.998958	1	0.16599		GTF2A2	0.668577	0.964498	1	0.174849		MORC2	0.681614	0.999908	1	0.166461		TOX3	0.663496	0.962738	1	0.178162		GADD45G	0.675413	0.999931	1	0.17043		UBE2J2	0.637935	0.963954	1	0.195223		GAD1	0.668627	0.999987	1	0.174816		BIK	0.595753	0.924666	1	0.224934		CPPED1	0.624153	0.97249	1	0.204709		CASKIN2	0.646759	0.963276	1	0.189257		ZNF320	0.7125	0.999959	1	0.147215		CCDC112	0.659886	0.963759	1	0.180531		R3HDM2	0.67248	0.999847	1	0.17232
RTCB	0.631972	0.963741	0.769939	0.199302		ITK	0.68249	0.998958	1	0.165904		FAM111A	0.668601	0.964498	1	0.174833		AMBRA1	0.681617	0.999908	1	0.166459		CDC25A	0.663525	0.962738	1	0.178143		CDC37L1	0.675453	0.999931	1	0.170405		PHKB	0.637965	0.963954	1	0.195203		WDFY4	0.668716	0.999987	1	0.174759		ADAMTS16	0.595794	0.924666	1	0.224904		ZBTB43	0.624159	0.97249	1	0.204704		LHX2	0.646765	0.963276	1	0.189254		SYNJ2	0.712668	0.999959	1	0.147113		TMEM259	0.659945	0.963759	1	0.180492		KMT2B	0.672498	0.999847	1	0.172309
IMPA2	0.632082	0.963741	0.769939	0.199227		BCL6B	0.682504	0.998958	1	0.165895		RXRA	0.668777	0.964498	1	0.174719		CRYM	0.681731	0.999908	1	0.166387		SLC22A18	0.663594	0.962738	1	0.178097		SYK	0.675508	0.999931	1	0.170369		MTIF2	0.637989	0.963954	1	0.195187		DLST	0.668807	0.999987	1	0.174699		ASB8	0.595841	0.924666	1	0.22487		SPIN3	0.624237	0.97249	1	0.20465		YRDC	0.64679	0.963276	1	0.189237		ERH	0.712708	0.999959	1	0.147088		TTC17	0.66003	0.963759	1	0.180436		CTNND1	0.672516	0.999847	1	0.172297
TRIM24	0.632089	0.963741	0.769939	0.199222		DHRS11	0.682517	0.998958	1	0.165886		MEI4	0.668948	0.964498	1	0.174608		MTM1	0.681734	0.999908	1	0.166385		ATP12A	0.663622	0.962738	1	0.178079		CDCA4	0.675554	0.999931	1	0.17034		HBEGF	0.637997	0.963954	1	0.195182		ZMYND11	0.668886	0.999987	1	0.174648		TFCP2	0.595914	0.924666	1	0.224817		RSPH6A	0.624237	0.97249	1	0.20465		ADCY9	0.646881	0.963276	1	0.189176		FAM214B	0.712765	0.999959	1	0.147053		DIRAS3	0.660089	0.963759	1	0.180397		HECTD4	0.672744	0.999847	1	0.17215
PLXNA2	0.632143	0.963741	0.769939	0.199185		KCNJ9	0.682564	0.998958	1	0.165857		PCBP3	0.668948	0.964498	1	0.174608		TTI1	0.681796	0.999908	1	0.166345		DCLRE1C	0.663622	0.962738	1	0.178079		CCDC91	0.675662	0.999931	1	0.17027		HERC5	0.638043	0.963954	1	0.19515		TTC28	0.669063	0.999987	1	0.174533		VIL1	0.596013	0.924666	1	0.224744		TBC1D10B	0.624278	0.97249	1	0.204622		RRP1	0.646881	0.963276	1	0.189176		CREM	0.712811	0.999959	1	0.147026		KRR1	0.660148	0.963759	1	0.180359		MAPK9	0.672749	0.999847	1	0.172147
ZNF354C	0.632151	0.963741	0.769939	0.199179		FBXW12	0.682584	0.998958	1	0.165844		FBXW8	0.669004	0.964498	1	0.174572		ST6GAL1	0.681971	0.999908	1	0.166234		SEC14L5	0.663722	0.962738	1	0.178014		C9orf24	0.675726	0.999931	1	0.17023		TAS2R8	0.638133	0.963954	1	0.195089		TGFA	0.669064	0.999987	1	0.174532		GREB1L	0.59617	0.924666	1	0.22463		CSGALNACT1	0.624279	0.97249	1	0.204622		TUBA8	0.646881	0.963276	1	0.189176		TMC7	0.712893	0.999959	1	0.146975		TXNDC12	0.660442	0.963759	1	0.180166		REPS2	0.672756	0.999847	1	0.172142
STX18	0.632481	0.963741	0.769939	0.198952		GARNL3	0.682662	0.998958	1	0.165794		MYO6	0.669095	0.964498	1	0.174512		EVA1C	0.682146	0.999908	1	0.166123		ACTL6B	0.663762	0.962738	1	0.177988		TMEM94	0.675753	0.999931	1	0.170212		CPSF7	0.638235	0.963954	1	0.195019		PSMD12	0.669075	0.999987	1	0.174525		F10	0.596268	0.924666	1	0.224558		MLF2	0.624364	0.97249	1	0.204562		TRAPPC11	0.646942	0.963276	1	0.189135		TMEM184B	0.712912	0.999959	1	0.146964		GPR65	0.660474	0.963759	1	0.180144		SFXN3	0.672887	0.999847	1	0.172058
LMAN2	0.632538	0.963741	0.769939	0.198913		ZNF32	0.682666	0.998958	1	0.165791		RBM26	0.669151	0.964498	1	0.174476		BCR	0.682212	0.999908	1	0.166081		TMEM18	0.663788	0.962738	1	0.177971		CHN1	0.675837	0.999931	1	0.170158		PLK3	0.638235	0.963954	1	0.195019		PGBD5	0.669101	0.999987	1	0.174508		APOB	0.59635	0.924666	1	0.224499		OR9Q1	0.624366	0.97249	1	0.204561		XBP1	0.647152	0.963276	1	0.188994		TSPAN15	0.71295	0.999959	1	0.146941		ZBTB5	0.660709	0.963759	1	0.17999		HECTD1	0.672907	0.999847	1	0.172045
URI1	0.632606	0.963741	0.769939	0.198867		FARP2	0.682721	0.998958	1	0.165757		BRAT1	0.669195	0.964498	1	0.174447		C19orf12	0.682238	0.999908	1	0.166064		PCBP2	0.663932	0.962738	1	0.177876		ROBO4	0.675925	0.999931	1	0.170102		PALMD	0.638294	0.963954	1	0.194979		HSPA9	0.669144	0.999987	1	0.17448		RETSAT	0.59649	0.924666	1	0.224397		TMEM170A	0.624391	0.97249	1	0.204543		CCZ1	0.647224	0.963276	1	0.188945		C6orf47	0.712967	0.999959	1	0.14693		TMEM165	0.660766	0.963759	1	0.179952		USP20	0.672993	0.999847	1	0.171989
FBXO11	0.63269	0.963741	0.769939	0.198809		ZFC3H1	0.682741	0.998958	1	0.165744		TSEN34	0.669195	0.964498	1	0.174447		LRRC36	0.682321	0.999908	1	0.166011		LIN52	0.663989	0.962738	1	0.177839		ARL5C	0.675965	0.999931	1	0.170076		MAP3K19	0.638404	0.963954	1	0.194905		CANX	0.669321	0.999987	1	0.174365		LGALS2	0.596538	0.924666	1	0.224362		SPATA32	0.624408	0.97249	1	0.204531		RAD21L1	0.647296	0.963276	1	0.188897		MAPKBP1	0.712988	0.999959	1	0.146918		DBF4B	0.660823	0.963759	1	0.179915		LRRC29	0.672996	0.999847	1	0.171988
DEF8	0.632775	0.963741	0.769939	0.198751		PRKDC	0.682879	0.998958	1	0.165656		ADGRL1	0.669328	0.964498	1	0.174361		CDCA5	0.682378	0.999908	1	0.165975		RARG	0.664263	0.962738	1	0.17766		HSD17B11	0.676075	0.999931	1	0.170005		CPEB2	0.638793	0.963954	1	0.19464		D2HGDH	0.669395	0.999987	1	0.174318		KLK11	0.596563	0.924666	1	0.224344		P2RY14	0.624558	0.97249	1	0.204427		GNPAT	0.647299	0.963276	1	0.188895		NDUFAF4	0.71306	0.999959	1	0.146874		TMEM187	0.660876	0.963759	1	0.17988		GDAP1	0.673034	0.999847	1	0.171963
HCFC1	0.632845	0.963741	0.769939	0.198703		CAAP1	0.683096	0.998958	1	0.165518		RAB3D	0.669414	0.964498	1	0.174305		MED30	0.682515	0.999908	1	0.165888		SMIM10L1	0.66433	0.962738	1	0.177616		TADA3	0.676079	0.999931	1	0.170002		PHIP	0.638803	0.963954	1	0.194633		UNC79	0.669404	0.999987	1	0.174312		ACAP3	0.596574	0.924666	1	0.224336		SMIM12	0.624566	0.97249	1	0.204422		COG2	0.647389	0.963276	1	0.188834		GORAB	0.713085	0.999959	1	0.146859		ANKAR	0.660997	0.963759	1	0.1798		GGNBP2	0.673123	0.999847	1	0.171906
RAB29	0.632935	0.963741	0.769939	0.198641		ZNF770	0.683145	0.998958	1	0.165487		PPM1G	0.669444	0.964498	1	0.174286		SLC25A30	0.682527	0.999908	1	0.16588		GALNT8	0.664416	0.962738	1	0.17756		PHF11	0.676179	0.999931	1	0.169939		CENPK	0.638881	0.963954	1	0.19458		ADAP2	0.669422	0.999987	1	0.1743		ADAMTSL3	0.5966	0.924666	1	0.224317		ERAP1	0.624615	0.97249	1	0.204387		DDX3Y	0.647389	0.963276	1	0.188834		FARP1	0.713108	0.999959	1	0.146844		FAM102A	0.660997	0.963759	1	0.1798		LAMA5	0.673138	0.999847	1	0.171896
C9orf85	0.632964	0.963741	0.769939	0.198621		HCFC1	0.683249	0.998958	1	0.165421		DDC	0.669502	0.964498	1	0.174248		ABT1	0.682596	0.999908	1	0.165836		NDUFB9	0.664416	0.962738	1	0.17756		CDO1	0.67625	0.999931	1	0.169892		LPO	0.638922	0.963954	1	0.194552		SLC4A9	0.669562	0.999987	1	0.174209		MUC15	0.59671	0.924666	1	0.224237		PCBD2	0.624687	0.97249	1	0.204338		NRN1	0.64742	0.963276	1	0.188814		MAP4	0.713133	0.999959	1	0.14683		HPSE2	0.661021	0.963759	1	0.179785		COL4A2	0.673238	0.999847	1	0.171831
MYH7B	0.632991	0.963741	0.769939	0.198603		PPP1R8	0.683302	0.998958	1	0.165388		TFAP2C	0.669524	0.964498	1	0.174234		HPGD	0.682631	0.999908	1	0.165814		ATP6V0E1	0.664585	0.962738	1	0.177449		EDNRA	0.676254	0.999931	1	0.16989		DPF1	0.638975	0.963954	1	0.194516		GDA	0.669593	0.999987	1	0.174189		CTDSP1	0.596795	0.924666	1	0.224175		RHD	0.624696	0.97249	1	0.204332		DRAM1	0.647508	0.963276	1	0.188755		TBC1D32	0.713262	0.999959	1	0.146751		C19orf25	0.661138	0.963759	1	0.179708		CCND2	0.673285	0.999847	1	0.171801
GALNT6	0.633081	0.963741	0.769939	0.198541		MT1E	0.683331	0.998958	1	0.165369		CSPP1	0.669541	0.964498	1	0.174223		IPP	0.682688	0.999908	1	0.165777		NFXL1	0.664656	0.962738	1	0.177403		GTPBP8	0.676387	0.999931	1	0.169805		FUZ	0.639125	0.963954	1	0.194415		RMI1	0.669733	0.999987	1	0.174098		RGS1	0.596831	0.924666	1	0.224148		SFT2D3	0.624735	0.97249	1	0.204304		SYDE2	0.647652	0.963276	1	0.188659		SOWAHC	0.713488	0.999959	1	0.146613		EPM2A	0.661167	0.963759	1	0.179689		SNRPF	0.673306	0.999847	1	0.171787
CREB5	0.633198	0.963741	0.769939	0.198461		PAQR3	0.68336	0.998958	1	0.16535		TAGLN2	0.669557	0.964498	1	0.174213		TMUB2	0.682843	0.999908	1	0.165679		REPS1	0.664667	0.962738	1	0.177396		GGCX	0.676468	0.999931	1	0.169753		KLF10	0.639125	0.963954	1	0.194415		WIF1	0.669824	0.999987	1	0.174039		SARS2	0.596831	0.924666	1	0.224148		PTPRT	0.624752	0.97249	1	0.204292		PPFIA2	0.647657	0.963276	1	0.188655		POLR2B	0.713585	0.999959	1	0.146555		IL6R	0.661285	0.963759	1	0.179611		FCGR2A	0.673514	0.999847	1	0.171654
LIX1	0.633229	0.963741	0.769939	0.198439		ADAMTS3	0.683367	0.998958	1	0.165346		TCAIM	0.669613	0.964498	1	0.174176		LPAR6	0.683037	0.999908	1	0.165556		RYBP	0.664831	0.962738	1	0.177289		PPM1K	0.676469	0.999931	1	0.169752		DDI2	0.639131	0.963954	1	0.19441		PTGER2	0.669859	0.999987	1	0.174016		RNF167	0.596906	0.924666	1	0.224094		COMMD6	0.624846	0.97249	1	0.204227		PTOV1	0.647689	0.963276	1	0.188634		TTI2	0.713719	0.999959	1	0.146472		SDF2	0.661314	0.963759	1	0.179593		PTGER4	0.673653	0.999847	1	0.171564
OSBPL3	0.633259	0.963741	0.769939	0.198419		ZNF99	0.683575	0.998958	1	0.165214		ALOX15	0.669637	0.964498	1	0.17416		DERL1	0.68313	0.999908	1	0.165497		KCNJ16	0.664845	0.962738	1	0.17728		TOP3A	0.676577	0.999931	1	0.169683		GAS8	0.639131	0.963954	1	0.19441		BAG3	0.66986	0.999987	1	0.174016		TRIM67	0.596906	0.924666	1	0.224094		AVPR1A	0.624854	0.97249	1	0.204222		KCNJ11	0.647866	0.963276	1	0.188515		TGOLN2	0.71382	0.999959	1	0.146411		WDR70	0.661345	0.963759	1	0.179572		SIMC1	0.673678	0.999847	1	0.171548
PHF2	0.633412	0.963741	0.769939	0.198314		IFT22	0.683608	0.998958	1	0.165193		GARNL3	0.669702	0.964498	1	0.174119		TRIM24	0.683254	0.999908	1	0.165418		CDYL2	0.664861	0.962738	1	0.177269		NFKBIE	0.676755	0.999931	1	0.169569		GML	0.639131	0.963954	1	0.19441		SLC7A6OS	0.669894	0.999987	1	0.173994		AMY2B	0.597012	0.924666	1	0.224017		CHAF1A	0.624913	0.97249	1	0.20418		YTHDF3	0.647869	0.963276	1	0.188513		GNRH1	0.71382	0.999959	1	0.146411		IGBP1	0.66149	0.963759	1	0.179477		SGCA	0.673739	0.999847	1	0.171508
STRN	0.633412	0.963741	0.769939	0.198314		FKBP8	0.68385	0.998958	1	0.165039		MRPL27	0.669761	0.964498	1	0.17408		PYGL	0.683328	0.999908	1	0.165371		GTF2H2	0.664902	0.962738	1	0.177242		PKD1	0.676773	0.999931	1	0.169557		TTC17	0.639192	0.963954	1	0.194368		OGFOD1	0.669913	0.999987	1	0.173981		FABP6	0.597216	0.924666	1	0.223868		FMNL3	0.624957	0.97249	1	0.20415		ZBTB17	0.647869	0.963276	1	0.188513		ANAPC5	0.713881	0.999959	1	0.146374		SUPV3L1	0.66149	0.963759	1	0.179477		DYNC1H1	0.673801	0.999847	1	0.171469
IL1RAPL1	0.633472	0.963741	0.769939	0.198273		C12orf42	0.68393	0.998958	1	0.164989		CASKIN1	0.669816	0.964498	1	0.174044		FKBP15	0.683374	0.999908	1	0.165342		SPTBN1	0.664933	0.962738	1	0.177222		LRRC6	0.676822	0.999931	1	0.169526		RFX8	0.639469	0.963954	1	0.194181		GPC5	0.67004	0.999987	1	0.173899		FMO4	0.597311	0.924666	1	0.223799		GFRA3	0.625044	0.97249	1	0.20409		SYNPR	0.647931	0.963276	1	0.188471		RIOK1	0.713929	0.999959	1	0.146345		TMEM44	0.661544	0.963759	1	0.179442		IDE	0.673884	0.999847	1	0.171415
CPSF6	0.633565	0.963741	0.769939	0.198209		INSL3	0.683972	0.998958	1	0.164962		FN3KRP	0.669816	0.964498	1	0.174044		URB1	0.68341	0.999908	1	0.165318		ACO1	0.66496	0.962738	1	0.177204		PAIP2B	0.676905	0.999931	1	0.169472		NRL	0.639531	0.963954	1	0.194139		ZNF316	0.670064	0.999987	1	0.173884		DNAH1	0.597348	0.924666	1	0.223773		ZNF461	0.625057	0.97249	1	0.20408		BRF1	0.64802	0.963276	1	0.188412		CYB5R4	0.713969	0.999959	1	0.146321		MED25	0.661549	0.963759	1	0.179438		PIGU	0.673932	0.999847	1	0.171384
CORO1C	0.633605	0.963741	0.769939	0.198181		ZBTB8OS	0.683985	0.998958	1	0.164954		FAM174B	0.669874	0.964498	1	0.174007		SLC45A2	0.683483	0.999908	1	0.165272		MBOAT1	0.665046	0.962738	1	0.177148		SLC12A4	0.676979	0.999931	1	0.169424		RPL22	0.639531	0.963954	1	0.194139		CACNA1G	0.670109	0.999987	1	0.173854		GPATCH4	0.597392	0.924666	1	0.223741		WRN	0.625137	0.97249	1	0.204025		MPLKIP	0.648148	0.963276	1	0.188326		CPEB2	0.713986	0.999959	1	0.14631		NRCAM	0.661549	0.963759	1	0.179438		FAM169B	0.67397	0.999847	1	0.171359
