## Supplementary material for "A Reproducibility Focused Meta-Analysis Method for Single-Cell Transcriptomic Case-Control Studies Uncovers Robust Differentially Expressed Genes": Suplementary Data File 11 (part 14 of 45)

### Sheet: AD_MSpecific (continued)
Sex Specific Expression for Males of AD																																				Note: THBS1 and AZGP1 do not meet the cutoff of -log10(p-value)>3.85 or top 15 but they are very close to cutoff.
RNPC3	0.633682	0.963741	0.769939	0.198129		CDC20	0.684035	0.998958	1	0.164922		AGFG1	0.669879	0.964498	1	0.174004		DUSP28	0.68358	0.999908	1	0.165211		KPNA4	0.665093	0.962738	1	0.177118		RNF144A	0.676997	0.999931	1	0.169414		BAZ1A	0.639563	0.963954	1	0.194117		FAM210B	0.670133	0.999987	1	0.173839		PROK1	0.597461	0.924666	1	0.22369		ARF5	0.62519	0.97249	1	0.203988		PLEKHB1	0.648148	0.963276	1	0.188326		PKD1	0.714039	0.999959	1	0.146278		TBX15	0.661863	0.963759	1	0.179232		DUS1L	0.674133	0.999847	1	0.171255
CNOT11	0.633774	0.963741	0.769939	0.198065		TMEM203	0.684064	0.998958	1	0.164903		COPRS	0.670074	0.964498	1	0.173878		DDHD1	0.683581	0.999908	1	0.16521		KLHDC1	0.665104	0.962738	1	0.17711		CD72	0.677076	0.999931	1	0.169363		MOCS1	0.639709	0.963954	1	0.194018		RPAP2	0.670172	0.999987	1	0.173814		PIGL	0.597537	0.924666	1	0.223635		BRI3BP	0.62525	0.97249	1	0.203946		MEI4	0.648227	0.963276	1	0.188273		MTMR2	0.71419	0.999959	1	0.146186		DCTPP1	0.662035	0.963759	1	0.179119		FARSB	0.674144	0.999847	1	0.171247
LPCAT3	0.633774	0.963741	0.769939	0.198065		NDUFB3	0.684066	0.998958	1	0.164902		JRKL	0.670103	0.964498	1	0.173858		NARS2	0.683664	0.999908	1	0.165157		MALSU1	0.665104	0.962738	1	0.17711		SESTD1	0.677083	0.999931	1	0.169358		USP38	0.639736	0.963954	1	0.193999		TRIM66	0.670218	0.999987	1	0.173784		NOC2L	0.59755	0.924666	1	0.223626		CTF1	0.625268	0.97249	1	0.203934		SSB	0.64841	0.963276	1	0.18815		SGSM3	0.714217	0.999959	1	0.14617		RALGAPB	0.662064	0.963759	1	0.1791		ADAP2	0.674295	0.999847	1	0.17115
PHF12	0.633774	0.963741	0.769939	0.198065		ZDHHC14	0.684125	0.998958	1	0.164865		DLGAP4	0.670131	0.964498	1	0.17384		CAV1	0.683715	0.999908	1	0.165125		SGPP1	0.665135	0.962738	1	0.17709		MAP3K15	0.677122	0.999931	1	0.169333		RAB35	0.639746	0.963954	1	0.193992		PRR18	0.670227	0.999987	1	0.173778		WNT6	0.59761	0.924666	1	0.223582		GFI1	0.625268	0.97249	1	0.203934		NPHP4	0.648441	0.963276	1	0.18813		EGFL7	0.714224	0.999959	1	0.146165		LYST	0.662122	0.963759	1	0.179062		METTL22	0.674298	0.999847	1	0.171148
ARMCX6	0.633955	0.963741	0.769939	0.197941		TOMM7	0.684149	0.998958	1	0.164849		UBE2D1	0.670131	0.964498	1	0.17384		NFATC1	0.683812	0.999908	1	0.165063		KHDRBS2	0.665182	0.962738	1	0.17706		OTUD7A	0.677141	0.999931	1	0.169321		CDH7	0.639779	0.963954	1	0.19397		OPN3	0.670304	0.999987	1	0.173728		BLNK	0.597656	0.924666	1	0.223549		PPM1M	0.625275	0.97249	1	0.203929		PHC2	0.648472	0.963276	1	0.188109		ZDHHC20	0.714401	0.999959	1	0.146058		SOX6	0.66218	0.963759	1	0.179024		IP6K3	0.67435	0.999847	1	0.171115
MYL12A	0.634049	0.963741	0.769939	0.197877		CCL3	0.68423	0.998958	1	0.164798		RSRC2	0.670191	0.964498	1	0.173802		TXNDC16	0.683848	0.999908	1	0.16504		LMNB1	0.665263	0.962738	1	0.177007		SCOC	0.677144	0.999931	1	0.169319		KCNH6	0.639836	0.963954	1	0.193932		TACR3	0.670349	0.999987	1	0.173699		TOP2A	0.597683	0.924666	1	0.223529		SGPP1	0.625511	0.97249	1	0.203765		PRRG4	0.648472	0.963276	1	0.188109		ATXN3	0.714423	0.999959	1	0.146045		PNKD	0.662334	0.963759	1	0.178923		GIMAP2	0.674558	0.999847	1	0.170981
NDC1	0.634173	0.963741	0.769939	0.197793		TRNP1	0.684274	0.998958	1	0.16477		RC3H2	0.670249	0.964498	1	0.173764		RPL23	0.683876	0.999908	1	0.165023		SLC10A7	0.665302	0.962738	1	0.176981		PLPPR5	0.677462	0.999931	1	0.169115		DCC	0.640013	0.963954	1	0.193811		KDM1A	0.670379	0.999987	1	0.17368		AEBP2	0.597696	0.924666	1	0.22352		ACE	0.625557	0.97249	1	0.203733		ZNF583	0.648589	0.963276	1	0.188031		RELL1	0.714497	0.999959	1	0.146		VSNL1	0.662414	0.963759	1	0.178871		LYN	0.674585	0.999847	1	0.170964
KLF6	0.634189	0.963741	0.769939	0.197781		POP4	0.684369	0.998958	1	0.164709		SDR39U1	0.670308	0.964498	1	0.173725		SRSF9	0.683924	0.999908	1	0.164992		CYB561D1	0.665379	0.962738	1	0.176931		SGSM1	0.677501	0.999931	1	0.16909		DLG1	0.640013	0.963954	1	0.193811		CLK3	0.670386	0.999987	1	0.173675		ERVW-1	0.597743	0.924666	1	0.223486		SCAF8	0.625588	0.97249	1	0.203712		GRK5	0.648676	0.963276	1	0.187972		BARX2	0.714566	0.999959	1	0.145958		CALU	0.662472	0.963759	1	0.178832		KLHL13	0.674709	0.999847	1	0.170883
NUMA1	0.63423	0.963741	0.769939	0.197753		MEDAG	0.684391	0.998958	1	0.164696		LRRFIP1	0.670364	0.964498	1	0.17369		LIN28B	0.683936	0.999908	1	0.164984		ACSS3	0.665407	0.962738	1	0.176913		USP39	0.677555	0.999931	1	0.169055		CSNK2A1	0.640135	0.963954	1	0.193728		KLF5	0.670422	0.999987	1	0.173652		ARHGAP18	0.597833	0.924666	1	0.22342		ANKHD1	0.625651	0.97249	1	0.203668		NDUFAB1	0.648676	0.963276	1	0.187972		PRPS2	0.714606	0.999959	1	0.145933		UVSSA	0.662472	0.963759	1	0.178832		TIMM8B	0.674816	0.999847	1	0.170815
ZFP3	0.634286	0.963741	0.769939	0.197715		SLC19A3	0.684436	0.998958	1	0.164667		LMBR1L	0.670593	0.964498	1	0.173541		DNAJA2	0.684153	0.999908	1	0.164847		MLLT1	0.665418	0.962738	1	0.176906		SH3GL3	0.677642	0.999931	1	0.169		DDOST	0.640194	0.963954	1	0.193688		PDZD3	0.67062	0.999987	1	0.173524		CCDC9	0.597867	0.924666	1	0.223395		TRPV5	0.625659	0.97249	1	0.203663		TUBE1	0.648708	0.963276	1	0.187951		EDNRB	0.714648	0.999959	1	0.145908		MON1A	0.662543	0.963759	1	0.178786		CFAP77	0.674825	0.999847	1	0.170809
DDIT3	0.634325	0.963741	0.769939	0.197688		WDR93	0.684469	0.998958	1	0.164646		ABCC3	0.670636	0.964498	1	0.173513		AGBL3	0.68417	0.999908	1	0.164836		SCARF2	0.665418	0.962738	1	0.176906		LTA4H	0.677643	0.999931	1	0.168999		LCOR	0.640224	0.963954	1	0.193668		FGF9	0.670645	0.999987	1	0.173507		FAM78A	0.597914	0.924666	1	0.223361		SLC22A18AS	0.625718	0.97249	1	0.203621		TAF6	0.648771	0.963276	1	0.187908		PIK3IP1	0.714712	0.999959	1	0.145869		BAG4	0.66259	0.963759	1	0.178755		GLB1L3	0.674949	0.999847	1	0.170729
HADHA	0.634325	0.963741	0.769939	0.197688		TPD52	0.684722	0.998958	1	0.164486		CEP41	0.670636	0.964498	1	0.173513		TLK2	0.684418	0.999908	1	0.164678		CPB1	0.665446	0.962738	1	0.176887		RASSF1	0.677675	0.999931	1	0.168978		PARG	0.640256	0.963954	1	0.193647		CCDC142	0.670666	0.999987	1	0.173494		CFAP161	0.59794	0.924666	1	0.223342		RNF166	0.62572	0.97249	1	0.20362		F12	0.648827	0.963276	1	0.187871		KAT6B	0.714802	0.999959	1	0.145814		POLR2A	0.662736	0.963759	1	0.178659		PHF11	0.675107	0.999847	1	0.170627
MED28	0.634325	0.963741	0.769939	0.197688		FAM104A	0.684733	0.998958	1	0.164479		METAP2	0.670683	0.964498	1	0.173483		GLTP	0.684497	0.999908	1	0.164628		CDRT1	0.665574	0.962738	1	0.176803		KPNA2	0.677732	0.999931	1	0.168942		GNPTAB	0.640315	0.963954	1	0.193606		ARRDC3	0.670789	0.999987	1	0.173414		MICU3	0.59802	0.924666	1	0.223284		SLC34A2	0.625745	0.97249	1	0.203603		DYNAP	0.648888	0.963276	1	0.18783		OTUD5	0.714804	0.999959	1	0.145813		HSBP1	0.662828	0.963759	1	0.178599		TMEM200C	0.675138	0.999847	1	0.170608
ZSCAN32	0.634325	0.963741	0.769939	0.197688		MFSD10	0.684758	0.998958	1	0.164463		DHTKD1	0.670741	0.964498	1	0.173445		UCHL5	0.684497	0.999908	1	0.164628		CWF19L1	0.665585	0.962738	1	0.176797		ZBTB11	0.677851	0.999931	1	0.168866		SH2D3C	0.640315	0.963954	1	0.193606		RGPD4	0.670819	0.999987	1	0.173395		SPATA3	0.59802	0.924666	1	0.223284		CCNB3	0.625804	0.97249	1	0.203562		ARHGAP25	0.649005	0.963276	1	0.187752		BCORL1	0.714805	0.999959	1	0.145812		SNX5	0.662969	0.963759	1	0.178507		SCN5A	0.675182	0.999847	1	0.170579
PAN2	0.634411	0.963741	0.769939	0.197629		USO1	0.684776	0.998958	1	0.164452		STXBP5L	0.670799	0.964498	1	0.173408		ZNF33B	0.684505	0.999908	1	0.164624		ATXN10	0.665613	0.962738	1	0.176778		ATP2C1	0.677859	0.999931	1	0.16886		GFRA3	0.640376	0.963954	1	0.193565		APELA	0.670948	0.999987	1	0.173311		MTMR7	0.598045	0.924666	1	0.223266		SPPL3	0.625841	0.97249	1	0.203536		TMEM19	0.649099	0.963276	1	0.187689		SCG5	0.714823	0.999959	1	0.145802		ESYT1	0.663091	0.963759	1	0.178427		SLC25A53	0.675195	0.999847	1	0.170571
UBR3	0.634411	0.963741	0.769939	0.197629		UPRT	0.684841	0.998958	1	0.16441		METTL22	0.670826	0.964498	1	0.17339		NEU3	0.684559	0.999908	1	0.164589		INTS9	0.665692	0.962738	1	0.176727		EIF5B	0.677874	0.999931	1	0.168851		THRA	0.640406	0.963954	1	0.193545		DR1	0.670952	0.999987	1	0.173308		DNAJC21	0.598118	0.924666	1	0.223213		NUP133	0.625848	0.97249	1	0.203531		AIP	0.649256	0.963276	1	0.187584		TAB3	0.714873	0.999959	1	0.145771		HSPA13	0.663173	0.963759	1	0.178373		INTS3	0.67528	0.999847	1	0.170516
PEBP4	0.63447	0.963741	0.769939	0.197589		SPIN2B	0.684857	0.998958	1	0.1644		PRDM2	0.670826	0.964498	1	0.17339		STIM2	0.684597	0.999908	1	0.164565		KLHL13	0.665721	0.962738	1	0.176707		CDKN1C	0.677916	0.999931	1	0.168824		CTTNBP2NL	0.640466	0.963954	1	0.193504		CRTC2	0.670965	0.999987	1	0.1733		CHST13	0.598168	0.924666	1	0.223177		MORC1	0.625859	0.97249	1	0.203524		DNMBP	0.649256	0.963276	1	0.187584		ZNHIT1	0.714973	0.999959	1	0.14571		KIAA2012	0.663234	0.963759	1	0.178333		ZNF710	0.675443	0.999847	1	0.170411
RPL14	0.634498	0.963741	0.769939	0.19757		CDC37	0.684868	0.998958	1	0.164393		RABL3	0.671	0.964498	1	0.173277		METTL16	0.684842	0.999908	1	0.16441		RMND5A	0.665787	0.962738	1	0.176665		ZNF146	0.677953	0.999931	1	0.168801		LAG3	0.640606	0.963954	1	0.193409		FADS3	0.670975	0.999987	1	0.173294		PPP1R27	0.598191	0.924666	1	0.22316		CLDN4	0.625915	0.97249	1	0.203484		ITFG2	0.649256	0.963276	1	0.187584		SCAMP1	0.71508	0.999959	1	0.145645		AJAP1	0.663323	0.963759	1	0.178275		GALK1	0.675524	0.999847	1	0.170359
SDAD1	0.634498	0.963741	0.769939	0.19757		PCYT1B	0.684891	0.998958	1	0.164379		PILRA	0.671172	0.964498	1	0.173166		ZNF320	0.684879	0.999908	1	0.164386		DCP1B	0.665834	0.962738	1	0.176634		CCDC138	0.678071	0.999931	1	0.168725		BIRC6	0.640672	0.963954	1	0.193364		LDHC	0.671013	0.999987	1	0.173269		ARHGAP15	0.598349	0.924666	1	0.223046		DNPEP	0.62598	0.97249	1	0.203439		ESPL1	0.649459	0.963276	1	0.187448		CCL28	0.715083	0.999959	1	0.145643		PACS1	0.663323	0.963759	1	0.178275		GADL1	0.675686	0.999847	1	0.170255
AP1S1	0.634522	0.963741	0.769939	0.197553		DEFB124	0.684951	0.998958	1	0.164341		PEX11A	0.671254	0.964498	1	0.173113		ABTB2	0.684941	0.999908	1	0.164347		ZNF490	0.666006	0.962738	1	0.176522		NINJ1	0.678095	0.999931	1	0.16871		NLE1	0.640757	0.963954	1	0.193307		MDC1	0.671025	0.999987	1	0.173262		ATP1A1	0.598349	0.924666	1	0.223046		DDIT3	0.626074	0.97249	1	0.203374		CKMT1B	0.649554	0.963276	1	0.187385		EFCAB13	0.715158	0.999959	1	0.145598		PDE7B	0.66344	0.963759	1	0.178199		TMEM37	0.675776	0.999847	1	0.170197
MFAP4	0.634522	0.963741	0.769939	0.197553		SLC30A8	0.684963	0.998958	1	0.164333		DNAH5	0.671397	0.964498	1	0.173021		TASP1	0.685005	0.999908	1	0.164306		EMC6	0.666064	0.962738	1	0.176484		FSTL5	0.678171	0.999931	1	0.168661		WFDC11	0.640771	0.963954	1	0.193297		SATB2	0.671092	0.999987	1	0.173218		ERICH5	0.598372	0.924666	1	0.223028		ZNF79	0.626138	0.97249	1	0.20333		SIGMAR1	0.649607	0.963276	1	0.187349		POLR2E	0.715286	0.999959	1	0.14552		DERL1	0.663446	0.963759	1	0.178195		ZNF843	0.675792	0.999847	1	0.170187
ZKSCAN2	0.634538	0.963741	0.769939	0.197543		PPM1M	0.684988	0.998958	1	0.164317		LEMD2	0.671569	0.964498	1	0.172909		PURA	0.685018	0.999908	1	0.164298		FAM210A	0.666069	0.962738	1	0.17648		CTSC	0.67819	0.999931	1	0.168648		CAPZA2	0.640787	0.963954	1	0.193286		TRNP1	0.671103	0.999987	1	0.173211		ZC3HAV1	0.598425	0.924666	1	0.22299		BCL7A	0.626143	0.97249	1	0.203326		TMEM237	0.649672	0.963276	1	0.187306		MFSD11	0.715301	0.999959	1	0.145511		ZNF493	0.663498	0.963759	1	0.17816		PKLR	0.675804	0.999847	1	0.170179
GIPR	0.63459	0.963741	0.769939	0.197507		CLDND1	0.685065	0.998958	1	0.164268		DENR	0.6716	0.964498	1	0.17289		SMOC2	0.685275	0.999908	1	0.164135		DPP8	0.666076	0.962738	1	0.176476		GPAT3	0.678193	0.999931	1	0.168647		FANCA	0.640906	0.963954	1	0.193206		E2F6	0.671252	0.999987	1	0.173115		MYADM	0.598459	0.924666	1	0.222966		RBM46	0.626155	0.97249	1	0.203318		UBAP1	0.649672	0.963276	1	0.187306		CD72	0.715499	0.999959	1	0.145391		C1orf109	0.663524	0.963759	1	0.178143		PPP1R1A	0.675894	0.999847	1	0.170122
POLG	0.634844	0.963741	0.769939	0.197333		PPFIA2	0.685072	0.998958	1	0.164264		KDM7A	0.671744	0.964498	1	0.172796		NUP98	0.685311	0.999908	1	0.164112		SH2D3C	0.666093	0.962738	1	0.176465		PWP1	0.6782	0.999931	1	0.168642		RPL6	0.640906	0.963954	1	0.193206		OR9Q1	0.671492	0.999987	1	0.172959		NSFL1C	0.598534	0.924666	1	0.222911		NOP16	0.626203	0.97249	1	0.203285		ZW10	0.649789	0.963276	1	0.187227		C1orf159	0.715605	0.999959	1	0.145327		NINJ2	0.663811	0.963759	1	0.177956		ZNF416	0.675942	0.999847	1	0.17009
GIMAP8	0.63487	0.963741	0.769939	0.197315		AHCYL1	0.685122	0.998958	1	0.164232		PRKACB	0.671771	0.964498	1	0.172778		SKAP1	0.685389	0.999908	1	0.164063		CHMP3	0.666188	0.962738	1	0.176403		MIEF1	0.678253	0.999931	1	0.168608		LMF1	0.640923	0.963954	1	0.193194		NDUFA10	0.671492	0.999987	1	0.172959		HTR6	0.598609	0.924666	1	0.222857		DGKD	0.626232	0.97249	1	0.203265		MICB	0.649845	0.963276	1	0.187191		NFXL1	0.715689	0.999959	1	0.145276		RFXANK	0.664193	0.963759	1	0.177706		SNX16	0.676053	0.999847	1	0.170019
RPL12	0.634878	0.963741	0.769939	0.19731		NCOA4	0.685142	0.998958	1	0.164219		ZNF284	0.671793	0.964498	1	0.172764		UBN1	0.685543	0.999908	1	0.163965		IGSF9B	0.666237	0.962738	1	0.176371		ARHGAP31	0.678261	0.999931	1	0.168603		BRI3BP	0.641025	0.963954	1	0.193125		PRR3	0.67151	0.999987	1	0.172947		C15orf62	0.598689	0.924666	1	0.222799		ZBTB8OS	0.626262	0.97249	1	0.203244		AACS	0.650027	0.963276	1	0.187068		TAF6	0.715698	0.999959	1	0.14527		ZSCAN26	0.664241	0.963759	1	0.177674		WDR18	0.676112	0.999847	1	0.169982
MYRIP	0.634968	0.963741	0.769939	0.197248		DDX28	0.68525	0.998958	1	0.164151		GRID2IP	0.671854	0.964498	1	0.172725		MACROD1	0.685722	0.999908	1	0.163852		C12orf73	0.666276	0.962738	1	0.176346		PALB2	0.678325	0.999931	1	0.168562		VANGL2	0.641025	0.963954	1	0.193125		NONO	0.671643	0.999987	1	0.172862		ACTG1	0.598712	0.924666	1	0.222782		TUBD1	0.626528	0.97249	1	0.203059		GATAD2A	0.650027	0.963276	1	0.187068		PLS1	0.715708	0.999959	1	0.145264		FAM9B	0.664382	0.963759	1	0.177582		RHD	0.676268	0.999847	1	0.169881
SUZ12	0.635002	0.963741	0.769939	0.197225		MYOM1	0.685283	0.998958	1	0.16413		MTUS2	0.671976	0.964498	1	0.172646		FAM83A	0.685728	0.999908	1	0.163848		ZSCAN21	0.666276	0.962738	1	0.176346		SNX18	0.678331	0.999931	1	0.168558		COLEC12	0.641082	0.963954	1	0.193087		STX4	0.671661	0.999987	1	0.17285		HBM	0.598739	0.924666	1	0.222762		TIMP2	0.626549	0.97249	1	0.203045		SUDS3	0.650027	0.963276	1	0.187068		FDX1	0.715729	0.999959	1	0.145252		C2orf88	0.664386	0.963759	1	0.177579		SPRYD7	0.67627	0.999847	1	0.16988
CCDC66	0.635032	0.963741	0.769939	0.197204		FKBP7	0.685283	0.998958	1	0.16413		BRD1	0.672005	0.964498	1	0.172628		ZBTB48	0.68576	0.999908	1	0.163828		GLIPR2	0.666305	0.962738	1	0.176327		ADAMTS3	0.678376	0.999931	1	0.16853		MAP3K1	0.641128	0.963954	1	0.193055		DOCK8	0.67168	0.999987	1	0.172838		ADAMTS1	0.598787	0.924666	1	0.222727		IRAK1	0.626553	0.97249	1	0.203042		ZNF157	0.650231	0.963276	1	0.186932		CFL1	0.71583	0.999959	1	0.14519		RPS15A	0.664386	0.963759	1	0.177579		SPRYD3	0.676292	0.999847	1	0.169866
TAF1C	0.635093	0.963741	0.769939	0.197162		HHLA1	0.685425	0.998958	1	0.16404		SV2C	0.672086	0.964498	1	0.172575		MPP1	0.685875	0.999908	1	0.163755		NARF	0.666332	0.962738	1	0.176309		ERH	0.678492	0.999931	1	0.168455		GUCA1B	0.641249	0.963954	1	0.192973		DQX1	0.671689	0.999987	1	0.172832		SALL3	0.598787	0.924666	1	0.222727		GOLT1A	0.626809	0.97249	1	0.202865		TEX10	0.650326	0.963276	1	0.186869		SERINC1	0.715946	0.999959	1	0.14512		MRPL27	0.664536	0.963759	1	0.177481		RBM39	0.676374	0.999847	1	0.169813
CATSPER1	0.635188	0.963741	0.769939	0.197097		C3orf14	0.685431	0.998958	1	0.164036		ZNF350	0.672091	0.964498	1	0.172572		ATXN7L3B	0.686087	0.999908	1	0.163621		COPS2	0.666362	0.962738	1	0.17629		ANAPC11	0.678512	0.999931	1	0.168443		RAN	0.64131	0.963954	1	0.192932		BNIP2	0.671705	0.999987	1	0.172821		PARM1	0.598823	0.924666	1	0.222702		CDIP1	0.626813	0.97249	1	0.202862		DGUOK	0.650386	0.963276	1	0.186828		WWC1	0.716058	0.999959	1	0.145052		RERG	0.66456	0.963759	1	0.177466		LRRC4C	0.676463	0.999847	1	0.169756
SURF2	0.635188	0.963741	0.769939	0.197097		SNRK	0.685632	0.998958	1	0.163909		MAP2K1	0.67212	0.964498	1	0.172553		TMEM214	0.686122	0.999908	1	0.163599		TMEM240	0.666362	0.962738	1	0.17629		GIPC1	0.678566	0.999931	1	0.168408		TP53BP1	0.64135	0.963954	1	0.192905		MEX3B	0.671911	0.999987	1	0.172688		CUL4A	0.598862	0.924666	1	0.222673		UBE2H	0.626849	0.97249	1	0.202837		ADO	0.650533	0.963276	1	0.186731		PPP1R14C	0.716072	0.999959	1	0.145044		C11orf54	0.664584	0.963759	1	0.17745		NUP155	0.676467	0.999847	1	0.169753
MCM10	0.635303	0.963741	0.769939	0.197019		PRKAB1	0.68569	0.998958	1	0.163872		CBX6	0.672146	0.964498	1	0.172536		RAI2	0.686164	0.999908	1	0.163572		MAP2K4	0.666413	0.962738	1	0.176257		LRFN2	0.678672	0.999931	1	0.16834		SLC25A10	0.641407	0.963954	1	0.192866		ARF6	0.672033	0.999987	1	0.172609		RBM5	0.598895	0.924666	1	0.222649		TMED7	0.626878	0.97249	1	0.202817		GTF2A2	0.650538	0.963276	1	0.186727		ZNF354A	0.716105	0.999959	1	0.145023		FBXW2	0.664647	0.963759	1	0.177409		RBL1	0.67647	0.999847	1	0.169752
CRYL1	0.63546	0.963741	0.769939	0.196912		GNAI1	0.685692	0.998958	1	0.163871		MAPK1	0.672146	0.964498	1	0.172536		DDX60	0.68623	0.999908	1	0.16353		NCAN	0.66653	0.962738	1	0.176181		PTN	0.678682	0.999931	1	0.168334		PLIN4	0.641485	0.963954	1	0.192813		CCDC134	0.672096	0.999987	1	0.172569		NDUFA4L2	0.598931	0.924666	1	0.222623		PNRC1	0.626995	0.97249	1	0.202736		AP1M2	0.650596	0.963276	1	0.186689		ZNF232	0.716257	0.999959	1	0.144931		NELL1	0.664767	0.963759	1	0.177331		CLCA4	0.676486	0.999847	1	0.169741
C8orf34	0.635492	0.963741	0.769939	0.19689		MTO1	0.685715	0.998958	1	0.163856		ABCB5	0.672267	0.964498	1	0.172458		INTS8	0.686315	0.999908	1	0.163476		DRC3	0.666614	0.962738	1	0.176125		RPL15	0.678864	0.999931	1	0.168217		C7orf50	0.641544	0.963954	1	0.192774		ROR2	0.672129	0.999987	1	0.172548		WNT10B	0.598956	0.924666	1	0.222605		ABCB11	0.627	0.97249	1	0.202732		CCDC106	0.650596	0.963276	1	0.186689		SCG2	0.716313	0.999959	1	0.144897		PKN1	0.664853	0.963759	1	0.177274		ECH1	0.676569	0.999847	1	0.169688
EXOSC2	0.635881	0.963741	0.769939	0.196624		IL4I1	0.685741	0.998958	1	0.16384		MED29	0.672317	0.964498	1	0.172426		PDGFD	0.686336	0.999908	1	0.163464		SMARCA2	0.666643	0.962738	1	0.176107		NAA15	0.678872	0.999931	1	0.168212		KCNH2	0.641691	0.963954	1	0.192674		RAPGEF6	0.672157	0.999987	1	0.17253		XYLT2	0.598968	0.924666	1	0.222597		SH3D19	0.627004	0.97249	1	0.202729		TRIM52	0.6506	0.963276	1	0.186686		MTOR	0.716381	0.999959	1	0.144856		ATG4C	0.664913	0.963759	1	0.177235		PNPLA1	0.676572	0.999847	1	0.169686
MRPL33	0.635881	0.963741	0.769939	0.196624		CPO	0.685742	0.998958	1	0.163839		GNAS	0.672407	0.964498	1	0.172368		LRP5	0.686346	0.999908	1	0.163457		SHMT1	0.666659	0.962738	1	0.176096		ZNF790	0.678944	0.999931	1	0.168166		THOC3	0.641751	0.963954	1	0.192633		SLC7A1	0.672167	0.999987	1	0.172523		C19orf73	0.599151	0.924666	1	0.222463		KCNK5	0.62702	0.97249	1	0.202719		MALT1	0.650717	0.963276	1	0.186608		PRKCI	0.716395	0.999959	1	0.144848		PHLPP2	0.664913	0.963759	1	0.177235		VIPAS39	0.676594	0.999847	1	0.169672
RTTN	0.635975	0.963741	0.769939	0.19656		NOMO2	0.68582	0.998958	1	0.16379		TXNL4A	0.672459	0.964498	1	0.172334		HMCN1	0.686429	0.999908	1	0.163404		KCNA2	0.666669	0.962738	1	0.17609		LIN7A	0.678998	0.999931	1	0.168132		RNF149	0.641851	0.963954	1	0.192565		TNFRSF13C	0.672196	0.999987	1	0.172504		HGSNAT	0.599189	0.924666	1	0.222436		KLK11	0.627029	0.97249	1	0.202712		MLLT6	0.650789	0.963276	1	0.18656		C15orf61	0.716593	0.999959	1	0.144728		PLEKHH2	0.664941	0.963759	1	0.177217		MIPEP	0.676619	0.999847	1	0.169656
ZNF133	0.635975	0.963741	0.769939	0.19656		C4orf45	0.685832	0.998958	1	0.163782		SETDB2	0.67249	0.964498	1	0.172314		SSH2	0.686506	0.999908	1	0.163356		RGPD8	0.666674	0.962738	1	0.176086		MTDH	0.679021	0.999931	1	0.168117		OLA1	0.641893	0.963954	1	0.192537		RPL8	0.672197	0.999987	1	0.172503		ROS1	0.599215	0.924666	1	0.222417		NDUFA12	0.627061	0.97249	1	0.20269		ALOX5	0.650896	0.963276	1	0.186488		UCK1	0.716608	0.999959	1	0.144718		BMP8A	0.664998	0.963759	1	0.17718		GAS1	0.676631	0.999847	1	0.169648
TACO1	0.636039	0.963741	0.769939	0.196517		TRMT13	0.685887	0.998958	1	0.163747		CUL5	0.672548	0.964498	1	0.172277		RDH14	0.686636	0.999908	1	0.163273		LSM8	0.66677	0.962738	1	0.176024		IL1RAPL1	0.679045	0.999931	1	0.168102		KAT6B	0.642088	0.963954	1	0.192405		PUF60	0.672214	0.999987	1	0.172492		TP53I3	0.599215	0.924666	1	0.222417		VASH1	0.627086	0.97249	1	0.202673		HSPA12B	0.650926	0.963276	1	0.186468		EIF3E	0.716665	0.999959	1	0.144684		SLC25A16	0.665088	0.963759	1	0.177121		YPEL1	0.676635	0.999847	1	0.169646
GNB1L	0.636126	0.963741	0.769939	0.196457		MAF1	0.685908	0.998958	1	0.163734		PHB	0.67266	0.964498	1	0.172204		CHID1	0.686753	0.999908	1	0.1632		PPP5C	0.666779	0.962738	1	0.176018		SYT13	0.679098	0.999931	1	0.168068		GPRC5A	0.642225	0.963954	1	0.192313		FNTA	0.67223	0.999987	1	0.172482		GGT7	0.599226	0.924666	1	0.22241		IL17RE	0.62716	0.97249	1	0.202622		NXN	0.651077	0.963276	1	0.186368		GPR137C	0.716755	0.999959	1	0.144629		CCDC62	0.665142	0.963759	1	0.177085		PWWP2A	0.676703	0.999847	1	0.169602
SH2D3A	0.636218	0.963741	0.769939	0.196394		ANKRD34B	0.685913	0.998958	1	0.163731		MACROD2	0.672777	0.964498	1	0.172129		PHF20L1	0.686784	0.999908	1	0.16318		IQGAP2	0.666862	0.962738	1	0.175964		VAPB	0.679105	0.999931	1	0.168063		GPI	0.642295	0.963954	1	0.192265		ZIC2	0.672285	0.999987	1	0.172447		MYLPF	0.59925	0.924666	1	0.222392		SNX2	0.627404	0.97249	1	0.202453		NDFIP2	0.651107	0.963276	1	0.186348		DOCK6	0.716781	0.999959	1	0.144614		TTC33	0.665177	0.963759	1	0.177063		SNRNP70	0.676705	0.999847	1	0.169601
CCAR1	0.636249	0.963741	0.769939	0.196373		PRR5	0.685983	0.998958	1	0.163687		PIH1D1	0.672804	0.964498	1	0.172112		ACAA2	0.686927	0.999908	1	0.163089		CCDC137	0.666892	0.962738	1	0.175945		NFX1	0.679115	0.999931	1	0.168057		COL12A1	0.642387	0.963954	1	0.192203		SIX4	0.672321	0.999987	1	0.172424		CASR	0.599392	0.924666	1	0.222289		CCDC130	0.627514	0.97249	1	0.202376		NEGR1	0.651192	0.963276	1	0.186291		CHMP5	0.717098	0.999959	1	0.144421		PEF1	0.665206	0.963759	1	0.177044		FBXO27	0.676768	0.999847	1	0.16956
GAGE10	0.63634	0.963741	0.769939	0.196311		GNA11	0.686008	0.998958	1	0.163671		RNF215	0.672889	0.964498	1	0.172056		RGS1	0.686932	0.999908	1	0.163086		XPNPEP1	0.666892	0.962738	1	0.175945		TTC38	0.679239	0.999931	1	0.167977		MAP7	0.642531	0.963954	1	0.192106		FLT3	0.672339	0.999987	1	0.172412		NXF3	0.599392	0.924666	1	0.222289		C6orf132	0.627522	0.97249	1	0.202371		PLEKHA4	0.651192	0.963276	1	0.186291		ZNF215	0.717145	0.999959	1	0.144393		C1orf122	0.665372	0.963759	1	0.176936		AIF1	0.676818	0.999847	1	0.169528
OSCAR	0.636454	0.963741	0.769939	0.196233		C11orf65	0.686026	0.998958	1	0.163659		TVP23A	0.673226	0.964498	1	0.171839		CNNM3	0.68695	0.999908	1	0.163075		ZNF461	0.667085	0.962738	1	0.175819		SH3BGRL	0.67945	0.999931	1	0.167842		HSD3B1	0.64255	0.963954	1	0.192093		HACD3	0.672387	0.999987	1	0.17238		ZNF770	0.599404	0.924666	1	0.22228		STRIP2	0.627679	0.97249	1	0.202263		MED23	0.651222	0.963276	1	0.186271		MAT2A	0.717152	0.999959	1	0.144389		GHRL	0.665468	0.963759	1	0.176873		TNFAIP8L1	0.676825	0.999847	1	0.169523
CMIP	0.636503	0.963741	0.769939	0.1962		NF1	0.686109	0.998958	1	0.163607		MRPS28	0.673262	0.964498	1	0.171816		TESC	0.687031	0.999908	1	0.163024		ZNF75D	0.667085	0.962738	1	0.175819		MKKS	0.679462	0.999931	1	0.167835		SSR1	0.642607	0.963954	1	0.192054		CENPK	0.672391	0.999987	1	0.172378		FOXN4	0.599429	0.924666	1	0.222262		MRPS34	0.627916	0.97249	1	0.202098		PLAU	0.651336	0.963276	1	0.186195		KLHL28	0.71739	0.999959	1	0.144245		TMEM37	0.665519	0.963759	1	0.17684		PPP1R3B	0.67693	0.999847	1	0.169456
CLK2	0.636578	0.963741	0.769939	0.196148		DUSP16	0.686284	0.998958	1	0.163496		ZNF251	0.673262	0.964498	1	0.171816		RBM42	0.687055	0.999908	1	0.163008		MAML2	0.667094	0.962738	1	0.175813		TRUB1	0.679532	0.999931	1	0.16779		SCG3	0.642845	0.963954	1	0.191894		VPS37C	0.672466	0.999987	1	0.17233		TCP11L2	0.599441	0.924666	1	0.222253		GPSM1	0.627921	0.97249	1	0.202095		GAB1	0.651419	0.963276	1	0.18614		USH2A	0.717392	0.999959	1	0.144244		ADGRG6	0.665524	0.963759	1	0.176836		RIMS3	0.676931	0.999847	1	0.169455
SARAF	0.636578	0.963741	0.769939	0.196148		YWHAH	0.686295	0.998958	1	0.163489		SGCZ	0.673468	0.964498	1	0.171683		HSCB	0.687138	0.999908	1	0.162956		GHRL	0.667149	0.962738	1	0.175777		ZNF746	0.679603	0.999931	1	0.167745		PREX1	0.642914	0.963954	1	0.191847		MAP9	0.672514	0.999987	1	0.172299		YAF2	0.599441	0.924666	1	0.222253		RERE	0.627947	0.97249	1	0.202077		SPTB	0.651489	0.963276	1	0.186093		SMIM10	0.717432	0.999959	1	0.144219		C2CD2L	0.665553	0.963759	1	0.176817		MVP	0.676953	0.999847	1	0.169441
NTSR2	0.636607	0.963741	0.769939	0.196128		GFRA1	0.686306	0.998958	1	0.163482		SEC61B	0.673499	0.964498	1	0.171663		ADCYAP1	0.687232	0.999908	1	0.162896		KCNT2	0.667171	0.962738	1	0.175763		TAF5L	0.679686	0.999931	1	0.167692		RAF1	0.643439	0.963954	1	0.191492		TIPIN	0.672515	0.999987	1	0.172298		MASP2	0.59947	0.924666	1	0.222233		C2orf49	0.628005	0.97249	1	0.202037		TDRD3	0.651609	0.963276	1	0.186013		ZNF182	0.717663	0.999959	1	0.14408		AIM2	0.665582	0.963759	1	0.176798		MTHFR	0.676979	0.999847	1	0.169425
COL9A3	0.63664	0.963741	0.769939	0.196106		PSMA5	0.686392	0.998958	1	0.163428		LRRC17	0.673572	0.964498	1	0.171616		SPOPL	0.687407	0.999908	1	0.162786		JAG1	0.667181	0.962738	1	0.175757		TRAPPC2	0.679806	0.999931	1	0.167615		SLC39A9	0.643904	0.963954	1	0.191179		MTHFD2	0.672587	0.999987	1	0.172252		REEP6	0.599477	0.924666	1	0.222227		HUWE1	0.628054	0.97249	1	0.202003		UFSP1	0.651754	0.963276	1	0.185916		MYB	0.717664	0.999959	1	0.144079		AKIP1	0.665731	0.963759	1	0.176701		LARP4B	0.676995	0.999847	1	0.169415
HEYL	0.6367	0.963741	0.769939	0.196065		NME7	0.686512	0.998958	1	0.163352		NUP160	0.673637	0.964498	1	0.171574		ZNF512B	0.687481	0.999908	1	0.162739		TUBA8	0.667254	0.962738	1	0.175709		AFAP1L1	0.679892	0.999931	1	0.16756		SIKE1	0.644002	0.963954	1	0.191113		P4HA2	0.672627	0.999987	1	0.172225		TRAP1	0.599505	0.924666	1	0.222207		EPM2A	0.628077	0.97249	1	0.201987		ATP6V1D	0.651845	0.963276	1	0.185856		NDUFB9	0.717856	0.999959	1	0.143963		MYO3A	0.665789	0.963759	1	0.176664		PPIF	0.677018	0.999847	1	0.1694
ADAMTSL2	0.63673	0.963741	0.769939	0.196045		WDPCP	0.686531	0.998958	1	0.16334		ATP13A2	0.67378	0.964498	1	0.171482		SLC6A3	0.687483	0.999908	1	0.162738		GNL1	0.667293	0.962738	1	0.175684		CMTR1	0.679958	0.999931	1	0.167518		MUSK	0.644089	0.963954	1	0.191054		KCNS2	0.672629	0.999987	1	0.172224		RRNAD1	0.599518	0.924666	1	0.222198		NYAP1	0.628108	0.97249	1	0.201966		ALDH18A1	0.651875	0.963276	1	0.185835		DNAAF5	0.717917	0.999959	1	0.143926		ARHGEF9	0.665814	0.963759	1	0.176647		TRAM1L1	0.677042	0.999847	1	0.169384
CENPV	0.63673	0.963741	0.769939	0.196045		TRPM4	0.686582	0.998958	1	0.163308		CD47	0.673863	0.964498	1	0.171428		TNFAIP8	0.687541	0.999908	1	0.162701		LDB2	0.66735	0.962738	1	0.175646		GADD45GIP1	0.680137	0.999931	1	0.167403		AK6	0.644211	0.963954	1	0.190972		MTRR	0.67266	0.999987	1	0.172204		GABARAPL1	0.599558	0.924666	1	0.222168		CLRN3	0.628116	0.97249	1	0.20196		NSMCE4A	0.651875	0.963276	1	0.185835		KDM3B	0.717934	0.999959	1	0.143916		PPCDC	0.665871	0.963759	1	0.17661		ATAD3B	0.677125	0.999847	1	0.169331
FBXO3	0.63673	0.963741	0.769939	0.196045		PLN	0.686636	0.998958	1	0.163273		KCNC4	0.6739	0.964498	1	0.171405		TNNI1	0.687553	0.999908	1	0.162694		RNPEP	0.667367	0.962738	1	0.175635		ZNF121	0.680183	0.999931	1	0.167374		TM4SF20	0.644241	0.963954	1	0.190951		PIFO	0.672729	0.999987	1	0.17216		OTP	0.599629	0.924666	1	0.222117		GSK3B	0.628149	0.97249	1	0.201938		ASXL1	0.652055	0.963276	1	0.185716		FBXO36	0.718001	0.999959	1	0.143875		DCBLD2	0.665932	0.963759	1	0.17657		ALG12	0.67713	0.999847	1	0.169328
POLR2I	0.636909	0.963741	0.769939	0.195922		ZNF175	0.686681	0.998958	1	0.163245		STXBP1	0.6739	0.964498	1	0.171405		ITIH2	0.68762	0.999908	1	0.162652		TGFBR3	0.667397	0.962738	1	0.175616		SLC35G5	0.680227	0.999931	1	0.167346		TUBGCP3	0.644241	0.963954	1	0.190951		PARM1	0.672739	0.999987	1	0.172153		GFER	0.59969	0.924666	1	0.222073		CDIPT	0.628181	0.97249	1	0.201915		EPHA6	0.652086	0.963276	1	0.185695		PNCK	0.718082	0.999959	1	0.143826		RAD21	0.665988	0.963759	1	0.176533		RPS10-NUDT3	0.677529	0.999847	1	0.169072
YRDC	0.636929	0.963741	0.769939	0.195909		BORA	0.6867	0.998958	1	0.163233		MPC2	0.674	0.964498	1	0.17134		ANKS4B	0.687658	0.999908	1	0.162627		FBXO45	0.667481	0.962738	1	0.175561		HMGN4	0.680286	0.999931	1	0.167309		GNMT	0.644319	0.963954	1	0.190899		CHRDL2	0.672766	0.999987	1	0.172136		CMYA5	0.599774	0.924666	1	0.222012		RNF217	0.628351	0.97249	1	0.201798		PARD6A	0.652201	0.963276	1	0.185619		DFFB	0.718219	0.999959	1	0.143743		S100A10	0.666073	0.963759	1	0.176478		ANKRD18B	0.677574	0.999847	1	0.169043
RGS3	0.637028	0.963741	0.769939	0.195842		AURKAIP1	0.686889	0.998958	1	0.163114		PPP1R26	0.674	0.964498	1	0.17134		SPRY3	0.687663	0.999908	1	0.162625		ZNF671	0.667485	0.962738	1	0.175559		CREG1	0.680441	0.999931	1	0.167209		PHF20	0.64433	0.963954	1	0.190892		ABLIM2	0.672796	0.999987	1	0.172116		DDX19B	0.599813	0.924666	1	0.221984		FOXD4	0.628443	0.97249	1	0.201734		NUDT11	0.652383	0.963276	1	0.185498		CTBP1	0.718246	0.999959	1	0.143726		MOV10	0.666153	0.963759	1	0.176426		SLC25A12	0.677639	0.999847	1	0.169002
FBXL14	0.637051	0.963741	0.769939	0.195826		TOPAZ1	0.686941	0.998958	1	0.16308		TRANK1	0.674239	0.964498	1	0.171186		GLRX3	0.687841	0.999908	1	0.162512		FAM153A	0.66751	0.962738	1	0.175542		PSRC1	0.680616	0.999931	1	0.167098		SUSD6	0.644358	0.963954	1	0.190873		TCAIM	0.672865	0.999987	1	0.172072		BDKRB1	0.599826	0.924666	1	0.221975		XRCC3	0.628563	0.97249	1	0.201651		SFMBT1	0.652413	0.963276	1	0.185477		HERC4	0.718256	0.999959	1	0.143721		PJA2	0.666215	0.963759	1	0.176386		BIRC6	0.677815	0.999847	1	0.168889
AMN1	0.637087	0.963741	0.769939	0.195801		ANKFY1	0.686974	0.998958	1	0.16306		ADCYAP1R1	0.674246	0.964498	1	0.171181		PSMG3	0.688085	0.999908	1	0.162358		RNF38	0.667521	0.962738	1	0.175535		MAP2K1	0.680685	0.999931	1	0.167054		TMEM139	0.644377	0.963954	1	0.19086		TMEM126A	0.672889	0.999987	1	0.172057		CATSPER4	0.599851	0.924666	1	0.221956		TEKT2	0.628606	0.97249	1	0.201621		CLPP	0.65248	0.963276	1	0.185433		ATAD1	0.718264	0.999959	1	0.143716		GALNT13	0.666445	0.963759	1	0.176236		UBALD2	0.677853	0.999847	1	0.168864
EIF3K	0.637087	0.963741	0.769939	0.195801		PGRMC1	0.687009	0.998958	1	0.163038		ZRANB2	0.674246	0.964498	1	0.171181		APOO	0.688114	0.999908	1	0.16234		ASAP2	0.667656	0.962738	1	0.175447		SLC12A5	0.6807	0.999931	1	0.167044		PPP4R2	0.644416	0.963954	1	0.190834		ARCN1	0.672889	0.999987	1	0.172056		FGFRL1	0.599928	0.924666	1	0.221901		TM2D2	0.628616	0.97249	1	0.201614		SRSF9	0.652565	0.963276	1	0.185376		CHAMP1	0.718271	0.999959	1	0.143711		SLC12A2	0.666479	0.963759	1	0.176213		RNF19A	0.678127	0.999847	1	0.168689
DDX1	0.637117	0.963741	0.769939	0.195781		RBM26	0.687022	0.998958	1	0.163029		MYSM1	0.674326	0.964498	1	0.17113		ANAPC11	0.688286	0.999908	1	0.162231		RUNDC3B	0.667691	0.962738	1	0.175425		PADI2	0.680808	0.999931	1	0.166975		CLU	0.64453	0.963954	1	0.190757		ZNF577	0.672899	0.999987	1	0.17205		MANEAL	0.600029	0.924666	1	0.221828		HMGA2	0.628624	0.97249	1	0.201609		TMEM45A	0.652588	0.963276	1	0.185361		CD200	0.718277	0.999959	1	0.143708		IFT88	0.666592	0.963759	1	0.17614		ZNF34	0.678166	0.999847	1	0.168664
SIPA1L2	0.637214	0.963741	0.769939	0.195715		KCNN3	0.687037	0.998958	1	0.16302		RPAP1	0.674326	0.964498	1	0.17113		ZC3H7B	0.688355	0.999908	1	0.162188		MPZL1	0.667696	0.962738	1	0.175421		E2F5	0.680835	0.999931	1	0.166958		DAB1	0.64453	0.963954	1	0.190757		ASCL4	0.672973	0.999987	1	0.172002		BTBD8	0.600038	0.924666	1	0.221821		FAM120B	0.628952	0.97249	1	0.201383		FRMD4A	0.652592	0.963276	1	0.185358		PBXIP1	0.718296	0.999959	1	0.143697		SYT10	0.66661	0.963759	1	0.176128		TRAPPC12	0.678248	0.999847	1	0.168611
TMEM132D	0.637265	0.963741	0.769939	0.19568		ZNRF1	0.687046	0.998958	1	0.163014		GNL3L	0.674444	0.964498	1	0.171054		PPP1R2	0.688439	0.999908	1	0.162135		PRTG	0.667837	0.962738	1	0.17533		ZC3H7B	0.681003	0.999931	1	0.166851		COL25A1	0.644649	0.963954	1	0.190677		POM121	0.673168	0.999987	1	0.171876		GYS1	0.600109	0.924666	1	0.22177		NIM1K	0.629022	0.97249	1	0.201334		MDGA2	0.652592	0.963276	1	0.185358		MRPS35	0.718382	0.999959	1	0.143645		SMC4	0.666622	0.963759	1	0.17612		ASCC2	0.678277	0.999847	1	0.168593
SCRN3	0.637364	0.963741	0.769939	0.195613		HTR2B	0.687108	0.998958	1	0.162975		MRPL33	0.674472	0.964498	1	0.171036		FBXO24	0.688578	0.999908	1	0.162047		NECAB1	0.667865	0.962738	1	0.175311		HHIPL1	0.681029	0.999931	1	0.166834		LRRC47	0.64473	0.963954	1	0.190622		SNRPE	0.673187	0.999987	1	0.171864		TIGD2	0.600183	0.924666	1	0.221716		YRDC	0.629151	0.97249	1	0.201245		MVP	0.652699	0.963276	1	0.185287		LARP4B	0.718431	0.999959	1	0.143615		SLC22A6	0.666647	0.963759	1	0.176104		GID8	0.678283	0.999847	1	0.168589
BLCAP	0.637394	0.963741	0.769939	0.195592		FOXE3	0.687143	0.998958	1	0.162953		ARHGEF16	0.675049	0.964498	1	0.170665		HRG	0.688593	0.999908	1	0.162038		ZC3H7B	0.667884	0.962738	1	0.175299		PAX5	0.681038	0.999931	1	0.166829		LPA	0.644788	0.963954	1	0.190583		PXYLP1	0.673253	0.999987	1	0.171822		SF3A2	0.60022	0.924666	1	0.22169		HMBS	0.629165	0.97249	1	0.201235		BEGAIN	0.652732	0.963276	1	0.185265		AXIN2	0.718455	0.999959	1	0.1436		PSMB6	0.666742	0.963759	1	0.176042		GRAMD1A	0.678339	0.999847	1	0.168553
UPK3A	0.637455	0.963741	0.769939	0.19555		SLAMF7	0.687182	0.998958	1	0.162928		COQ7	0.675049	0.964498	1	0.170665		YWHAB	0.688625	0.999908	1	0.162017		EGFR	0.667895	0.962738	1	0.175292		GFRA3	0.68106	0.999931	1	0.166815		PLCH1	0.644828	0.963954	1	0.190556		ZSCAN29	0.673482	0.999987	1	0.171674		TARM1	0.600242	0.924666	1	0.221673		STK25	0.629222	0.97249	1	0.201196		EPHA4	0.652791	0.963276	1	0.185226		TDO2	0.71851	0.999959	1	0.143567		SERINC1	0.666911	0.963759	1	0.175932		PTRH1	0.678395	0.999847	1	0.168517
FOXP3	0.637688	0.963741	0.769939	0.195392		MIS12	0.68722	0.998958	1	0.162904		NTN1	0.67519	0.964498	1	0.170574		GNS	0.688628	0.999908	1	0.162015		MAPRE2	0.667981	0.962738	1	0.175236		MST1	0.681151	0.999931	1	0.166757		CASD1	0.644915	0.963954	1	0.190498		LENG9	0.673735	0.999987	1	0.171511		COMMD10	0.600435	0.924666	1	0.221534		MVK	0.629278	0.97249	1	0.201157		ZC4H2	0.652847	0.963276	1	0.185189		DNAJC13	0.718539	0.999959	1	0.14355		GPR108	0.666968	0.963759	1	0.175895		GAMT	0.678402	0.999847	1	0.168513
PLD2	0.638003	0.963741	0.769939	0.195177		MME	0.687268	0.998958	1	0.162874		GRXCR1	0.675196	0.964498	1	0.17057		SPRYD7	0.688734	0.999908	1	0.161948		MEAF6	0.667981	0.962738	1	0.175236		NIPSNAP1	0.681194	0.999931	1	0.166729		DNAH8	0.645064	0.963954	1	0.190397		PTCRA	0.673859	0.999987	1	0.171431		STYX	0.600515	0.924666	1	0.221476		MED24	0.629463	0.97249	1	0.201029		TAP1	0.652905	0.963276	1	0.18515		ROCK1	0.718595	0.999959	1	0.143516		SDK2	0.667192	0.963759	1	0.175749		NECAB1	0.678559	0.999847	1	0.168413
AHR	0.638207	0.963741	0.769939	0.195039		MYOZ2	0.68727	0.998958	1	0.162872		ZMYND12	0.675256	0.964498	1	0.170532		RECQL	0.688808	0.999908	1	0.161902		SKIDA1	0.668	0.962738	1	0.175224		UBE2G1	0.681481	0.999931	1	0.166546		TBCK	0.645064	0.963954	1	0.190397		TNFRSF10B	0.673971	0.999987	1	0.171359		FERMT3	0.600649	0.924666	1	0.221379		RAD51AP2	0.62948	0.97249	1	0.201018		PRKCB	0.652934	0.963276	1	0.18513		COQ5	0.718668	0.999959	1	0.143472		HEATR1	0.667196	0.963759	1	0.175746		WIPF3	0.678581	0.999847	1	0.168398
AMOT	0.638273	0.963741	0.769939	0.194993		PRICKLE1	0.687297	0.998958	1	0.162855		ZBTB24	0.675283	0.964498	1	0.170514		TMEM44	0.688845	0.999908	1	0.161879		SLC30A6	0.66801	0.962738	1	0.175217		WDR82	0.681516	0.999931	1	0.166524		KLK10	0.645148	0.963954	1	0.190341		CNOT4	0.67408	0.999987	1	0.171288		P2RX6	0.600649	0.924666	1	0.221379		ADGRF1	0.62949	0.97249	1	0.201011		MS4A15	0.653052	0.963276	1	0.185052		ZNF614	0.718817	0.999959	1	0.143381		DIAPH2	0.667225	0.963759	1	0.175728		MRPL47	0.67861	0.999847	1	0.16838
LRSAM1	0.638273	0.963741	0.769939	0.194993		ARID3C	0.687523	0.998958	1	0.162713		ADCY5	0.675311	0.964498	1	0.170496		USP33	0.688858	0.999908	1	0.16187		COA3	0.668084	0.962738	1	0.175169		IQCK	0.68153	0.999931	1	0.166515		RPL5	0.645157	0.963954	1	0.190335		CCL20	0.674095	0.999987	1	0.171279		AMFR	0.600685	0.924666	1	0.221353		CHCHD7	0.629496	0.97249	1	0.201007		URI1	0.653108	0.963276	1	0.185015		SNRPG	0.718837	0.999959	1	0.14337		TSC22D3	0.667256	0.963759	1	0.175708		NDUFA1	0.678643	0.999847	1	0.168359
OGFOD1	0.638304	0.963741	0.769939	0.194972		ACAP2	0.687553	0.998958	1	0.162694		ITGA3	0.675346	0.964498	1	0.170473		NPIPB6	0.688975	0.999908	1	0.161797		TMEM179	0.668098	0.962738	1	0.17516		GNL2	0.681533	0.999931	1	0.166513		MOB1B	0.645335	0.963954	1	0.190215		EPC2	0.674168	0.999987	1	0.171232		CLEC12B	0.600748	0.924666	1	0.221308		C8orf33	0.629615	0.97249	1	0.200925		A1BG	0.653356	0.963276	1	0.18485		SERPINB9	0.718861	0.999959	1	0.143355		C15orf48	0.667309	0.963759	1	0.175673		NOMO2	0.678709	0.999847	1	0.168317
CKAP2	0.638368	0.963741	0.769939	0.194929		VASN	0.687565	0.998958	1	0.162686		LONRF1	0.675346	0.964498	1	0.170473		MIXL1	0.689017	0.999908	1	0.16177		PPP4R2	0.668265	0.962738	1	0.175052		KALRN	0.681579	0.999931	1	0.166484		SFMBT1	0.645354	0.963954	1	0.190202		CTCFL	0.674203	0.999987	1	0.17121		GPR87	0.600781	0.924666	1	0.221284		QRFPR	0.629617	0.97249	1	0.200923		RPL4	0.653361	0.963276	1	0.184847		SLC25A16	0.718862	0.999959	1	0.143355		SLC37A2	0.667314	0.963759	1	0.17567		USP39	0.678737	0.999847	1	0.168298
RAB3B	0.638515	0.963741	0.769939	0.194829		MOB3B	0.687664	0.998958	1	0.162624		ZNF75D	0.67548	0.964498	1	0.170387		SLC16A2	0.689083	0.999908	1	0.161728		PPP4C	0.668294	0.962738	1	0.175032		A4GALT	0.681635	0.999931	1	0.166448		ICA1L	0.645421	0.963954	1	0.190157		PRELID1	0.674359	0.999987	1	0.171109		ODF1	0.600793	0.924666	1	0.221275		CTTN	0.629721	0.97249	1	0.200852		TMEM222	0.65348	0.963276	1	0.184767		TDRD9	0.718911	0.999959	1	0.143325		NRXN3	0.667401	0.963759	1	0.175613		GRIN1	0.678744	0.999847	1	0.168294
BTBD10	0.638635	0.963741	0.769939	0.194747		ZNF431	0.687705	0.998958	1	0.162598		ANKRD13A	0.675551	0.964498	1	0.170342		DRAXIN	0.689086	0.999908	1	0.161726		HERPUD1	0.668459	0.962738	1	0.174925		TXNRD2	0.681683	0.999931	1	0.166417		FRY	0.64545	0.963954	1	0.190138		ABHD2	0.674377	0.999987	1	0.171097		SLC35A4	0.600823	0.924666	1	0.221254		FAHD2A	0.629734	0.97249	1	0.200843		TCEAL3	0.653571	0.963276	1	0.184707		FMNL1	0.71899	0.999959	1	0.143277		MFSD8	0.667431	0.963759	1	0.175594		EYA4	0.679035	0.999847	1	0.168108
SUCLG2	0.638815	0.963741	0.769939	0.194625		HCCS	0.687778	0.998958	1	0.162552		TRMT13	0.675569	0.964498	1	0.170331		RMND1	0.689194	0.999908	1	0.161659		FGD3	0.668477	0.962738	1	0.174914		HERPUD2	0.681833	0.999931	1	0.166322		WDR49	0.64545	0.963954	1	0.190138		PCGF2	0.674398	0.999987	1	0.171084		SGCA	0.600982	0.924666	1	0.221139		TMEM150B	0.629739	0.97249	1	0.20084		TYW5	0.653628	0.963276	1	0.184669		P2RY2	0.718995	0.999959	1	0.143274		TXNRD3	0.667431	0.963759	1	0.175594		NIM1K	0.679095	0.999847	1	0.168069
DBT	0.638847	0.963741	0.769939	0.194603		GALK2	0.687784	0.998958	1	0.162548		SLC25A3	0.675625	0.964498	1	0.170294		CWF19L2	0.689408	0.999908	1	0.161524		LAIR1	0.668534	0.962738	1	0.174877		LTB4R	0.681842	0.999931	1	0.166316		PARP8	0.64548	0.963954	1	0.190117		DACH2	0.674421	0.999987	1	0.171069		DAO	0.601003	0.924666	1	0.221123		ADAM21	0.629748	0.97249	1	0.200833		ITCH	0.653719	0.963276	1	0.184609		SLC10A4	0.719065	0.999959	1	0.143232		TCEAL6	0.667485	0.963759	1	0.175559		CYP1B1	0.679146	0.999847	1	0.168037
L3HYPDH	0.638944	0.963741	0.769939	0.194537		ATG3	0.687949	0.998958	1	0.162444		HP	0.675652	0.964498	1	0.170277		TRIB3	0.689497	0.999908	1	0.161468		PANK3	0.668601	0.962738	1	0.174833		GTF3C5	0.681993	0.999931	1	0.16622		C15orf40	0.645615	0.963954	1	0.190026		ACSM1	0.67444	0.999987	1	0.171056		APEH	0.601052	0.924666	1	0.221088		NUTM2D	0.629941	0.97249	1	0.2007		NEURL1	0.653719	0.963276	1	0.184609		FTCD	0.719149	0.999959	1	0.143181		KHDRBS1	0.667808	0.963759	1	0.175349		USP44	0.679149	0.999847	1	0.168035
CLUH	0.638969	0.963741	0.769939	0.19452		ARPC2	0.687987	0.998958	1	0.16242		WWC1	0.675652	0.964498	1	0.170277		UQCC3	0.689556	0.999908	1	0.16143		NRG1	0.668685	0.962738	1	0.174778		DMAP1	0.682031	0.999931	1	0.166196		RAB32	0.645704	0.963954	1	0.189967		VOPP1	0.674483	0.999987	1	0.171029		MTX2	0.601233	0.924666	1	0.220958		WFDC13	0.629942	0.97249	1	0.200699		PDCD2	0.653719	0.963276	1	0.184609		ZSCAN12	0.719164	0.999959	1	0.143172		CDH9	0.667895	0.963759	1	0.175292		JMJD8	0.679287	0.999847	1	0.167947
DNAJB5	0.639055	0.963741	0.769939	0.194461		CBLL1	0.688001	0.998958	1	0.162411		TMEM9B	0.675821	0.964498	1	0.170169		C12orf57	0.689633	0.999908	1	0.161382		GEM	0.668879	0.962738	1	0.174652		NLN	0.68224	0.999931	1	0.166063		CADM4	0.645801	0.963954	1	0.189901		MAP3K8	0.674553	0.999987	1	0.170984		CHMP7	0.601308	0.924666	1	0.220903		URI1	0.629963	0.97249	1	0.200685		FRG1	0.65382	0.963276	1	0.184542		RRP8	0.719204	0.999959	1	0.143148		SYNGAP1	0.668006	0.963759	1	0.17522		HAO2	0.679356	0.999847	1	0.167902
KCNE2	0.639055	0.963741	0.769939	0.194461		ANAPC13	0.688025	0.998958	1	0.162396		ANKRD27	0.675964	0.964498	1	0.170076		ZNF567	0.689757	0.999908	1	0.161304		ACSS1	0.668995	0.962738	1	0.174577		SLC25A43	0.682363	0.999931	1	0.165985		RECK	0.645801	0.963954	1	0.189901		SLC25A43	0.674574	0.999987	1	0.170971		RXRA	0.601308	0.924666	1	0.220903		PITX3	0.630113	0.97249	1	0.200582		NF2	0.653867	0.963276	1	0.18451		CLVS2	0.719355	0.999959	1	0.143057		SCYL3	0.668095	0.963759	1	0.175162		EPHA3	0.679372	0.999847	1	0.167892
BCL7B	0.639064	0.963741	0.769939	0.194456		ARSK	0.688174	0.998958	1	0.162302		FAT3	0.675964	0.964498	1	0.170076		LARS2	0.689784	0.999908	1	0.161287		MAML3	0.66904	0.962738	1	0.174548		GRID2IP	0.68246	0.999931	1	0.165923		C4orf46	0.645861	0.963954	1	0.189861		RALGDS	0.674782	0.999987	1	0.170837		PIFO	0.601345	0.924666	1	0.220876		DUSP13	0.63012	0.97249	1	0.200577		HM13	0.654078	0.963276	1	0.18437		NCBP1	0.719398	0.999959	1	0.143031		TRPC1	0.668126	0.963759	1	0.175142		AQR	0.67945	0.999847	1	0.167843
FAM8A1	0.639093	0.963741	0.769939	0.194436		DGKD	0.688197	0.998958	1	0.162287		JDP2	0.67605	0.964498	1	0.170021		MAP3K19	0.689816	0.999908	1	0.161267		TBC1D13	0.669108	0.962738	1	0.174504		LRPPRC	0.682581	0.999931	1	0.165846		NR5A2	0.645952	0.963954	1	0.1898		CFAP53	0.674785	0.999987	1	0.170835		NUDT13	0.601406	0.924666	1	0.220832		TBC1D12	0.630428	0.97249	1	0.200364		HSBP1	0.654108	0.963276	1	0.18435		ANKRD20A1	0.719696	0.999959	1	0.142851		ZFAND2A	0.668179	0.963759	1	0.175107		CHMP5	0.679465	0.999847	1	0.167833
DUSP11	0.639239	0.963741	0.769939	0.194337		LRRC9	0.688204	0.998958	1	0.162283		MROH8	0.676076	0.964498	1	0.170004		ANXA5	0.689859	0.999908	1	0.161239		RGS22	0.669157	0.962738	1	0.174472		CELF5	0.68288	0.999931	1	0.165656		ZNF234	0.645952	0.963954	1	0.1898		ZNF573	0.674785	0.999987	1	0.170835		TMEM192	0.601488	0.924666	1	0.220773		C9orf64	0.63045	0.97249	1	0.200349		FMNL2	0.65414	0.963276	1	0.184329		SLITRK3	0.719898	0.999959	1	0.142729		SCFD2	0.66827	0.963759	1	0.175048		ADAMTS20	0.679494	0.999847	1	0.167814
MAVS	0.639269	0.963741	0.769939	0.194317		AGTR1	0.688272	0.998958	1	0.16224		SLC38A2	0.676106	0.964498	1	0.169985		SEC24A	0.690154	0.999908	1	0.161054		DHDDS	0.669187	0.962738	1	0.174452		ZC3H18	0.68288	0.999931	1	0.165655		KYNU	0.64598	0.963954	1	0.189781		PARVG	0.675007	0.999987	1	0.170692		DPYSL5	0.601527	0.924666	1	0.220745		FAM124B	0.630457	0.97249	1	0.200344		ZDHHC11B	0.654201	0.963276	1	0.184289		POLR3K	0.720058	0.999959	1	0.142632		CPNE4	0.668393	0.963759	1	0.174968		DAPK2	0.679533	0.999847	1	0.167789
PHKA2	0.639269	0.963741	0.769939	0.194317		TPK1	0.688332	0.998958	1	0.162202		CMAS	0.67616	0.964498	1	0.169951		CSGALNACT2	0.690191	0.999908	1	0.161031		SLCO1A2	0.669187	0.962738	1	0.174452		LINS1	0.682991	0.999931	1	0.165585		ZNF566	0.646156	0.963954	1	0.189663		KCNA4	0.675212	0.999987	1	0.17056		C17orf64	0.601637	0.924666	1	0.220665		PSMD4	0.630545	0.97249	1	0.200284		LRP1	0.654286	0.963276	1	0.184232		VPS51	0.720179	0.999959	1	0.142559		CLIP2	0.668471	0.963759	1	0.174918		PAFAH1B2	0.679534	0.999847	1	0.167789
VPS16	0.6393	0.963741	0.769939	0.194296		LIPA	0.688411	0.998958	1	0.162152		SLC24A5	0.67616	0.964498	1	0.169951		HIPK1	0.690193	0.999908	1	0.16103		RREB1	0.669301	0.962738	1	0.174379		NT5C2	0.683002	0.999931	1	0.165578		ATP6V0A4	0.646259	0.963954	1	0.189593		PSMA7	0.675567	0.999987	1	0.170332		ARGLU1	0.601672	0.924666	1	0.22064		SLC9B1	0.630554	0.97249	1	0.200278		ZNF219	0.654347	0.963276	1	0.184192		ZNF879	0.720193	0.999959	1	0.142551		ARSD	0.668529	0.963759	1	0.17488		ADGRE2	0.679715	0.999847	1	0.167673
HMMR	0.639441	0.963741	0.769939	0.1942		ZNF697	0.688437	0.998958	1	0.162136		HMGN4	0.676188	0.964498	1	0.169932		ZBTB44	0.690204	0.999908	1	0.161023		LEO1	0.669311	0.962738	1	0.174372		GAS2L3	0.683053	0.999931	1	0.165546		DNAJC28	0.64627	0.963954	1	0.189586		MTPN	0.675583	0.999987	1	0.170322		EVI2A	0.601693	0.924666	1	0.220625		MSMP	0.630662	0.97249	1	0.200204		FCGRT	0.654402	0.963276	1	0.184155		KLHL13	0.720231	0.999959	1	0.142528		NUP37	0.668529	0.963759	1	0.17488		ASIC1	0.679736	0.999847	1	0.16766
ENTPD4	0.639536	0.963741	0.769939	0.194135		GDI2	0.688464	0.998958	1	0.162119		MAP3K10	0.676188	0.964498	1	0.169932		YIF1B	0.690244	0.999908	1	0.160997		MTMR4	0.669339	0.962738	1	0.174354		LPIN3	0.683178	0.999931	1	0.165466		CAPN5	0.646473	0.963954	1	0.189449		HEATR4	0.67561	0.999987	1	0.170304		C2CD4B	0.601703	0.924666	1	0.220618		CYP2C9	0.630748	0.97249	1	0.200144		AGAP1	0.654407	0.963276	1	0.184152		NUP85	0.720265	0.999959	1	0.142508		STX1A	0.668701	0.963759	1	0.174768		CABLES1	0.679789	0.999847	1	0.167626
ESCO1	0.639598	0.963741	0.769939	0.194093		SLX4IP	0.688471	0.998958	1	0.162114		BAALC	0.676274	0.964498	1	0.169877		SLC7A9	0.690377	0.999908	1	0.160913		FAM50A	0.669415	0.962738	1	0.174305		SAR1B	0.683239	0.999931	1	0.165428		ZHX1	0.646516	0.963954	1	0.189421		AARS2	0.675611	0.999987	1	0.170303		MGAT5B	0.601703	0.924666	1	0.220618		CHD8	0.630762	0.97249	1	0.200135		ARFGAP3	0.654704	0.963276	1	0.183955		STK17A	0.720333	0.999959	1	0.142467		GAL3ST4	0.668787	0.963759	1	0.174712		SLC25A19	0.679814	0.999847	1	0.16761
BCL2L1	0.639627	0.963741	0.769939	0.194073		AVP	0.688475	0.998958	1	0.162112		SYT9	0.676274	0.964498	1	0.169877		RASA3	0.69046	0.999908	1	0.160862		YIPF7	0.669499	0.962738	1	0.17425		NUAK2	0.683243	0.999931	1	0.165425		DRAP1	0.646571	0.963954	1	0.189384		IPPK	0.675637	0.999987	1	0.170286		TACC3	0.601703	0.924666	1	0.220618		MCOLN3	0.63079	0.97249	1	0.200115		CAPZA2	0.654704	0.963276	1	0.183955		WDR45B	0.720349	0.999959	1	0.142457		ANKRD40	0.668805	0.963759	1	0.1747		PDE12	0.679953	0.999847	1	0.167521
UBE2N	0.639687	0.963741	0.769939	0.194032		CCDC138	0.688476	0.998958	1	0.162111		TMEM117	0.676419	0.964498	1	0.169784		AHCYL1	0.690477	0.999908	1	0.160851		FZD8	0.669566	0.962738	1	0.174207		SIAH3	0.683341	0.999931	1	0.165362		NNT	0.646688	0.963954	1	0.189305		KLHL14	0.67577	0.999987	1	0.170201		ARHGEF16	0.601726	0.924666	1	0.220601		CSPG5	0.630806	0.97249	1	0.200104		LPIN1	0.654793	0.963276	1	0.183896		IGF2BP3	0.720415	0.999959	1	0.142417		FH	0.668932	0.963759	1	0.174618		ETV4	0.680031	0.999847	1	0.167472
ANKRD44	0.639778	0.963741	0.769939	0.193971		FAM9C	0.688623	0.998958	1	0.162019		SIKE1	0.676477	0.964498	1	0.169747		LRRC8B	0.690483	0.999908	1	0.160847		TM9SF2	0.669594	0.962738	1	0.174189		NUGGC	0.683422	0.999931	1	0.165311		PPIG	0.646724	0.963954	1	0.189281		NAP1L3	0.675968	0.999987	1	0.170074		TPK1	0.60174	0.924666	1	0.220591		MOV10L1	0.630822	0.97249	1	0.200093		RECQL	0.654816	0.963276	1	0.18388		METTL4	0.720432	0.999959	1	0.142407		FOXL1	0.668932	0.963759	1	0.174618		ACO2	0.680219	0.999847	1	0.167351
AGO2	0.639809	0.963741	0.769939	0.19395		BCKDHB	0.688745	0.998958	1	0.161942		RPS18	0.676505	0.964498	1	0.169729		TSPAN16	0.690525	0.999908	1	0.160821		CPVL	0.669644	0.962738	1	0.174156		CAD	0.683502	0.999931	1	0.16526		DOK7	0.646735	0.963954	1	0.189274		TMEM100	0.675974	0.999987	1	0.17007		ZIK1	0.60174	0.924666	1	0.220591		GPR132	0.630972	0.97249	1	0.19999		SERPINB6	0.655003	0.963276	1	0.183757		OTUD4	0.720549	0.999959	1	0.142337		PRELP	0.668932	0.963759	1	0.174618		ST8SIA3	0.680346	0.999847	1	0.16727
APAF1	0.639893	0.963741	0.769939	0.193893		ZEB2	0.688849	0.998958	1	0.161876		RRBP1	0.676591	0.964498	1	0.169674		ZNF736	0.690541	0.999908	1	0.16081		SEMA6A	0.669681	0.962738	1	0.174132		CES2	0.683623	0.999931	1	0.165183		FSTL1	0.646771	0.963954	1	0.189249		CABLES2	0.67599	0.999987	1	0.17006		NEK5	0.601804	0.924666	1	0.220545		TGFBR3	0.630983	0.97249	1	0.199982		COQ5	0.655034	0.963276	1	0.183736		TDRD3	0.720573	0.999959	1	0.142322		GFOD2	0.668985	0.963759	1	0.174584		ACSS3	0.68035	0.999847	1	0.167267
REEP4	0.639962	0.963741	0.769939	0.193846		SECISBP2L	0.688877	0.998958	1	0.161859		PKNOX1	0.676649	0.964498	1	0.169637		ASB6	0.690729	0.999908	1	0.160692		DDX59	0.669758	0.962738	1	0.174082		TAB3	0.683772	0.999931	1	0.165089		GPR137	0.647088	0.963954	1	0.189037		TUBB4B	0.676018	0.999987	1	0.170041		FOXRED1	0.601852	0.924666	1	0.220511		TNS2	0.631004	0.97249	1	0.199968		SBF2	0.655122	0.963276	1	0.183678		BLM	0.720607	0.999959	1	0.142302		DNTTIP1	0.669073	0.963759	1	0.174527		MRPS23	0.68038	0.999847	1	0.167249
RSRC1	0.639962	0.963741	0.769939	0.193846		MYH9	0.688929	0.998958	1	0.161826		PPP1R3B	0.676704	0.964498	1	0.169601		MTMR8	0.690748	0.999908	1	0.16068		SMAD9	0.669758	0.962738	1	0.174082		ZNF441	0.683858	0.999931	1	0.165034		TMX4	0.647142	0.963954	1	0.189		EFCAB10	0.676087	0.999987	1	0.169997		MFAP4	0.601988	0.924666	1	0.220412		NXF3	0.631132	0.97249	1	0.19988		SNTB2	0.655183	0.963276	1	0.183638		MCC	0.720617	0.999959	1	0.142295		CFD	0.669157	0.963759	1	0.174472		RBSN	0.680405	0.999847	1	0.167232
RAB11FIP4	0.639992	0.963741	0.769939	0.193825		CROT	0.688936	0.998958	1	0.161821		SEC14L1	0.67682	0.964498	1	0.169527		GSTP1	0.690763	0.999908	1	0.160671		PMP22	0.669794	0.962738	1	0.174059		APMAP	0.683859	0.999931	1	0.165033		ATP2B2	0.647157	0.963954	1	0.18899		ADI1	0.676204	0.999987	1	0.169922		NUCB1	0.601988	0.924666	1	0.220412		MIXL1	0.631262	0.97249	1	0.19979		SKAP2	0.655211	0.963276	1	0.183619		SBF1	0.720628	0.999959	1	0.142289		DCAKD	0.669162	0.963759	1	0.174469		TCIRG1	0.680459	0.999847	1	0.167198
NDUFC1	0.640169	0.963741	0.769939	0.193705		SLC35G2	0.688949	0.998958	1	0.161813		PID1	0.676906	0.964498	1	0.169472		CTSF	0.690886	0.999908	1	0.160594		KIFC3	0.669825	0.962738	1	0.174039		REV1	0.684024	0.999931	1	0.164929		HRH1	0.647157	0.963954	1	0.18899		PTPRB	0.676218	0.999987	1	0.169914		EBF2	0.601998	0.924666	1	0.220405		F2	0.631315	0.97249	1	0.199754		TRAK1	0.655211	0.963276	1	0.183619		SLC22A5	0.72063	0.999959	1	0.142287		CD58	0.669217	0.963759	1	0.174433		TSEN34	0.680478	0.999847	1	0.167186
GSG1L2	0.640224	0.963741	0.769939	0.193668		AK8	0.688998	0.998958	1	0.161782		PGM3	0.676966	0.964498	1	0.169433		TAOK3	0.690971	0.999908	1	0.16054		PTPN22	0.669873	0.962738	1	0.174008		JUND	0.684182	0.999931	1	0.164828		NDRG4	0.647157	0.963954	1	0.18899		PGBD1	0.67622	0.999987	1	0.169912		DPH3	0.602094	0.924666	1	0.220335		PAX6	0.631316	0.97249	1	0.199753		GPCPD1	0.65524	0.963276	1	0.183599		CENPB	0.720756	0.999959	1	0.142212		FOXC2	0.669217	0.963759	1	0.174433		RUVBL2	0.680496	0.999847	1	0.167174
CNTN4	0.640255	0.963741	0.769939	0.193647		G6PC2	0.68926	0.998958	1	0.161617		GUK1	0.67702	0.964498	1	0.169398		RHBDD1	0.690991	0.999908	1	0.160528		ZNF610	0.669929	0.962738	1	0.173971		SFR1	0.684268	0.999931	1	0.164774		SEC11A	0.647306	0.963954	1	0.18889		DPF2	0.67626	0.999987	1	0.169887		ZNF571	0.602105	0.924666	1	0.220328		GLB1	0.631485	0.97249	1	0.199637		DMGDH	0.655271	0.963276	1	0.183579		CENPI	0.720816	0.999959	1	0.142176		PAPOLA	0.669337	0.963759	1	0.174355		PHLDB1	0.680694	0.999847	1	0.167048
BSG	0.640302	0.963741	0.769939	0.193615		SYNPO2L	0.689331	0.998958	1	0.161572		MAP1B	0.677104	0.964498	1	0.169344		PLPP4	0.691016	0.999908	1	0.160512		CNOT6	0.670241	0.962738	1	0.173769		C1orf21	0.684344	0.999931	1	0.164725		DBI	0.647478	0.963954	1	0.188775		VRK1	0.676272	0.999987	1	0.169879		MSX1	0.602129	0.924666	1	0.22031		EXO5	0.631485	0.97249	1	0.199637		INTS8	0.655329	0.963276	1	0.183541		EPOR	0.720963	0.999959	1	0.142087		DPP4	0.669419	0.963759	1	0.174302		ARFGEF1	0.680725	0.999847	1	0.167028
ZC3H7B	0.640302	0.963741	0.769939	0.193615		KCNC2	0.689383	0.998958	1	0.161539		MKNK1	0.677133	0.964498	1	0.169326		KHDC1	0.691017	0.999908	1	0.160511		ADAMTS2	0.670322	0.962738	1	0.173716		SRGAP2C	0.684375	0.999931	1	0.164706		GTPBP8	0.647506	0.963954	1	0.188756		DEPDC1B	0.676371	0.999987	1	0.169815		CSPP1	0.60214	0.924666	1	0.220302		TDGF1	0.631512	0.97249	1	0.199619		KDM1B	0.655417	0.963276	1	0.183482		USP38	0.720966	0.999959	1	0.142085		PTGDR2	0.669447	0.963759	1	0.174284		BZW1	0.680726	0.999847	1	0.167028
DMWD	0.640685	0.963741	0.769939	0.193355		MCF2L	0.689478	0.998958	1	0.161479		UNC79	0.677133	0.964498	1	0.169326		FKBP6	0.69104	0.999908	1	0.160497		UBA52	0.670335	0.962738	1	0.173708		ZNF213	0.684391	0.999931	1	0.164696		MCIDAS	0.647569	0.963954	1	0.188714		TSC1	0.676439	0.999987	1	0.169771		CHKB	0.602216	0.924666	1	0.220248		GRIA2	0.631577	0.97249	1	0.199574		PIK3C2B	0.655477	0.963276	1	0.183442		BIN3	0.720978	0.999959	1	0.142078		IP6K2	0.669452	0.963759	1	0.174281		PDE4DIP	0.680839	0.999847	1	0.166956
GPN3	0.640709	0.963741	0.769939	0.193339		NEK9	0.689511	0.998958	1	0.161459		TRPM3	0.677217	0.964498	1	0.169272		SEZ6L2	0.691191	0.999908	1	0.160402		POT1	0.670354	0.962738	1	0.173696		KCTD5	0.684474	0.999931	1	0.164643		ZNF813	0.647607	0.963954	1	0.188689		PLPP6	0.676507	0.999987	1	0.169728		BACE2	0.602325	0.924666	1	0.220169		PSKH1	0.631651	0.97249	1	0.199523		SF3A2	0.655535	0.963276	1	0.183404		PRH1	0.720994	0.999959	1	0.142068		SLC29A1	0.669452	0.963759	1	0.174281		DPP8	0.680849	0.999847	1	0.166949
ANKRD65	0.640734	0.963741	0.769939	0.193322		KCTD17	0.689534	0.998958	1	0.161445		NDUFV1	0.677245	0.964498	1	0.169254		YTHDC2	0.691386	0.999908	1	0.160279		CAMK1D	0.670365	0.962738	1	0.173689		PTPRO	0.684516	0.999931	1	0.164616		TAF3	0.647722	0.963954	1	0.188611		ZMYM3	0.676617	0.999987	1	0.169657		ARHGAP29	0.60233	0.924666	1	0.220165		FAM174A	0.631657	0.97249	1	0.199519		RNF144A	0.655539	0.963276	1	0.183401		SSBP3	0.721003	0.999959	1	0.142063		CA11	0.6696	0.963759	1	0.174185		MAP1A	0.681023	0.999847	1	0.166838
ECI1	0.640977	0.963741	0.769939	0.193158		MLLT1	0.689595	0.998958	1	0.161406		ADAMTSL1	0.677391	0.964498	1	0.16916		ATP6V1G1	0.691414	0.999908	1	0.160262		EPC2	0.670393	0.962738	1	0.173671		MPC1	0.684572	0.999931	1	0.164581		RHBDD3	0.647868	0.963954	1	0.188513		MME	0.676623	0.999987	1	0.169653		GLRA4	0.602425	0.924666	1	0.220097		SH3TC2	0.631672	0.97249	1	0.199508		PTGER3	0.655565	0.963276	1	0.183385		KRCC1	0.721092	0.999959	1	0.14201		DIMT1	0.669708	0.963759	1	0.174115		FMO5	0.681086	0.999847	1	0.166798
KLC4	0.640984	0.963741	0.769939	0.193153		HNRNPR	0.689975	0.998958	1	0.161167		SERBP1	0.677423	0.964498	1	0.16914		ZCCHC24	0.691548	0.999908	1	0.160178		FLRT2	0.670562	0.962738	1	0.173561		PDCD11	0.684577	0.999931	1	0.164578		KLF7	0.647897	0.963954	1	0.188494		SLC6A3	0.676744	0.999987	1	0.169576		ANKRD31	0.602545	0.924666	1	0.22001		SF3A1	0.631793	0.97249	1	0.199425		CAMKK1	0.655746	0.963276	1	0.183265		ASPH	0.721284	0.999959	1	0.141894		MMP16	0.669763	0.963759	1	0.174079		TNFRSF4	0.681148	0.999847	1	0.166758
NIP7	0.641047	0.963741	0.769939	0.19311		TBX5	0.69002	0.998958	1	0.161138		ZNF395	0.677423	0.964498	1	0.16914		RSPO1	0.691549	0.999908	1	0.160177		GPANK1	0.670562	0.962738	1	0.173561		TMEM117	0.684613	0.999931	1	0.164555		UBAP1	0.648016	0.963954	1	0.188414		RBM10	0.676754	0.999987	1	0.169569		RIPPLY2	0.60257	0.924666	1	0.219992		ZNF304	0.631794	0.97249	1	0.199425		INSIG2	0.655776	0.963276	1	0.183244		FIZ1	0.7213	0.999959	1	0.141884		PPIL3	0.669763	0.963759	1	0.174079		OLFML1	0.681216	0.999847	1	0.166715
TBC1D22B	0.641109	0.963741	0.769939	0.193068		DOCK10	0.690277	0.998958	1	0.160977		SLC2A8	0.677449	0.964498	1	0.169123		TFB2M	0.691693	0.999908	1	0.160087		INTS8	0.670562	0.962738	1	0.173561		ULK2	0.684669	0.999931	1	0.164519		KCNK17	0.648075	0.963954	1	0.188374		TMEM219	0.676762	0.999987	1	0.169564		AGT	0.602581	0.924666	1	0.219985		CHRNA2	0.631865	0.97249	1	0.199376		PIGX	0.655776	0.963276	1	0.183244		FLRT3	0.721312	0.999959	1	0.141877		WDR11	0.669904	0.963759	1	0.173987		F10	0.68129	0.999847	1	0.166668
RNF183	0.641131	0.963741	0.769939	0.193053		COPS7A	0.690309	0.998958	1	0.160957		DUSP10	0.677514	0.964498	1	0.169082		R3HCC1L	0.691722	0.999908	1	0.160068		EDRF1	0.670591	0.962738	1	0.173542		GOLGA8A	0.684677	0.999931	1	0.164515		SPG11	0.648223	0.963954	1	0.188276		SH3RF3	0.676776	0.999987	1	0.169555		ATG3	0.602616	0.924666	1	0.219959		PCSK9	0.631971	0.97249	1	0.199303		C11orf54	0.655832	0.963276	1	0.183207		SEC31A	0.721335	0.999959	1	0.141863		BMP6	0.669927	0.963759	1	0.173973		ATCAY	0.681403	0.999847	1	0.166596
ZNF628	0.641137	0.963741	0.769939	0.193049		BCAM	0.690325	0.998958	1	0.160946		PAIP2B	0.677536	0.964498	1	0.169067		EVA1B	0.69174	0.999908	1	0.160057		NNMT	0.670668	0.962738	1	0.173493		CCNT2	0.684684	0.999931	1	0.16451		GABPB2	0.648316	0.963954	1	0.188213		YTHDF1	0.676786	0.999987	1	0.169549		GFRA3	0.602616	0.924666	1	0.219959		NUDT8	0.632008	0.97249	1	0.199277		GPAT2	0.655893	0.963276	1	0.183167		PCM1	0.721448	0.999959	1	0.141795		IFRD2	0.6701	0.963759	1	0.173861		ENO1	0.681429	0.999847	1	0.166579
KLF11	0.641256	0.963741	0.769939	0.192969		HTR3E	0.69033	0.998958	1	0.160943		TEKT2	0.677717	0.964498	1	0.168951		ECHDC1	0.691776	0.999908	1	0.160035		COQ4	0.670794	0.962738	1	0.173411		GYG2	0.684706	0.999931	1	0.164496		SSBP2	0.648349	0.963954	1	0.188191		TSPAN7	0.676803	0.999987	1	0.169538		AK7	0.602642	0.924666	1	0.219941		MCM10	0.632081	0.97249	1	0.199227		CNDP2	0.656107	0.963276	1	0.183025		TYRO3	0.72145	0.999959	1	0.141794		PCLO	0.6701	0.963759	1	0.173861		ITGB1BP1	0.681461	0.999847	1	0.166559
FBXO31	0.641285	0.963741	0.769939	0.192949		ARHGAP4	0.690376	0.998958	1	0.160915		SLC25A29	0.677792	0.964498	1	0.168904		NIPAL4	0.691849	0.999908	1	0.159989		TBK1	0.670895	0.962738	1	0.173345		CAMSAP3	0.684818	0.999931	1	0.164425		TMED9	0.648483	0.963954	1	0.188101		TMEM74	0.676861	0.999987	1	0.169501		PDE3B	0.602653	0.924666	1	0.219933		SMPDL3A	0.632082	0.97249	1	0.199227		SGK1	0.656259	0.963276	1	0.182925		CCDC112	0.721484	0.999959	1	0.141773		MASTL	0.670129	0.963759	1	0.173841		SLC18A2	0.681481	0.999847	1	0.166546
BARX2	0.641336	0.963741	0.769939	0.192914		PRDM12	0.690443	0.998958	1	0.160872		NPRL3	0.677853	0.964498	1	0.168864		NFE2L3	0.691862	0.999908	1	0.15998		ANKLE2	0.67096	0.962738	1	0.173303		ZNF600	0.68483	0.999931	1	0.164417		LAMB1	0.648491	0.963954	1	0.188096		AFF3	0.676931	0.999987	1	0.169456		SRCAP	0.60268	0.924666	1	0.219914		TEX43	0.632097	0.97249	1	0.199217		SEC22C	0.656319	0.963276	1	0.182885		PAIP2	0.721538	0.999959	1	0.141741		GABRG3	0.670271	0.963759	1	0.17375		BTBD2	0.681678	0.999847	1	0.166421
TIMMDC1	0.641374	0.963741	0.769939	0.192889		ZBTB7A	0.690476	0.998958	1	0.160851		SGSH	0.677853	0.964498	1	0.168864		ZNF354A	0.691924	0.999908	1	0.159941		PSMF1	0.670988	0.962738	1	0.173285		IGSF6	0.684887	0.999931	1	0.164381		ACTR2	0.648551	0.963954	1	0.188056		EFCAB2	0.676938	0.999987	1	0.169451		RERE	0.602724	0.924666	1	0.219881		CADPS	0.632107	0.97249	1	0.199209		ZNF433	0.656434	0.963276	1	0.182809		PPME1	0.721588	0.999959	1	0.141711		MTERF1	0.670294	0.963759	1	0.173735		RPP30	0.68173	0.999847	1	0.166387
KCNJ9	0.641406	0.963741	0.769939	0.192867		GIMAP6	0.69056	0.998958	1	0.160799		PAK3	0.678026	0.964498	1	0.168754		ZNF350	0.691928	0.999908	1	0.159939		TRAPPC12	0.671129	0.962738	1	0.173194		KCTD10	0.684889	0.999931	1	0.16438		CAB39L	0.648732	0.963954	1	0.187935		DNASE1	0.67695	0.999987	1	0.169444		HIP1R	0.602853	0.924666	1	0.219789		BCAS4	0.632133	0.97249	1	0.199192		SLC25A16	0.656439	0.963276	1	0.182806		KLHDC3	0.721593	0.999959	1	0.141708		STARD4	0.670328	0.963759	1	0.173713		SFRP4	0.681762	0.999847	1	0.166367
RPSA	0.641406	0.963741	0.769939	0.192867		DCTPP1	0.690628	0.998958	1	0.160756		MYL6B	0.678057	0.964498	1	0.168734		ATG101	0.691955	0.999908	1	0.159922		COG8	0.671157	0.962738	1	0.173176		CA8	0.684907	0.999931	1	0.164368		SRRT	0.648732	0.963954	1	0.187935		ITGBL1	0.677038	0.999987	1	0.169387		CHST6	0.602906	0.924666	1	0.21975		LSM12	0.63223	0.97249	1	0.199125		RORB	0.656465	0.963276	1	0.182789		LAP3	0.721763	0.999959	1	0.141605		EXT1	0.670416	0.963759	1	0.173656		ALDH1A2	0.681858	0.999847	1	0.166306
DCLK1	0.641445	0.963741	0.769939	0.19284		PLA2G7	0.690731	0.998958	1	0.160691		ABHD6	0.678451	0.964498	1	0.168481		MOCS1	0.691962	0.999908	1	0.159918		VANGL2	0.671157	0.962738	1	0.173176		CAV3	0.684927	0.999931	1	0.164356		DACH2	0.648985	0.963954	1	0.187765		EPM2AIP1	0.677192	0.999987	1	0.169288		RIC8B	0.602906	0.924666	1	0.21975		CCNO	0.63226	0.97249	1	0.199105		RGS18	0.656556	0.963276	1	0.182728		XG	0.721847	0.999959	1	0.141555		AGBL3	0.67047	0.963759	1	0.173621		PFKFB2	0.681886	0.999847	1	0.166288
CD5L	0.641459	0.963741	0.769939	0.192831		MKS1	0.690777	0.998958	1	0.160662		FBXO2	0.678531	0.964498	1	0.16843		OSM	0.691998	0.999908	1	0.159895		C4orf19	0.671176	0.962738	1	0.173164		USP8	0.684987	0.999931	1	0.164318		RPS6KA3	0.649146	0.963954	1	0.187658		DCAF4L2	0.677227	0.999987	1	0.169266		FLYWCH1	0.603017	0.924666	1	0.219671		STK11	0.632262	0.97249	1	0.199103		MAPRE1	0.656735	0.963276	1	0.18261		AGMO	0.722107	0.999959	1	0.141399		ZBTB40	0.67047	0.963759	1	0.173621		NDFIP1	0.681889	0.999847	1	0.166286
S100A13	0.641551	0.963741	0.769939	0.192769		U2AF1	0.69079	0.998958	1	0.160654		SDHB	0.678561	0.964498	1	0.168411		GTF2H3	0.692041	0.999908	1	0.159868		SPTLC3	0.671186	0.962738	1	0.173157		MCCC2	0.68506	0.999931	1	0.164271		TSHZ3	0.649146	0.963954	1	0.187658		TNNI2	0.67732	0.999987	1	0.169206		FAM187B	0.603091	0.924666	1	0.219617		FBXO28	0.632449	0.97249	1	0.198975		TUBA1B	0.656765	0.963276	1	0.18259		ARL1	0.722146	0.999959	1	0.141375		BBC3	0.670557	0.963759	1	0.173564		ABCG4	0.681912	0.999847	1	0.166272
CCNJL	0.641582	0.963741	0.769939	0.192748		HS3ST2	0.690881	0.998958	1	0.160597		METTL4	0.678642	0.964498	1	0.16836		CD28	0.692048	0.999908	1	0.159864		BTBD6	0.671289	0.962738	1	0.17309		PRKCQ	0.68507	0.999931	1	0.164265		ZNF90	0.649165	0.963954	1	0.187645		CD47	0.677329	0.999987	1	0.1692		TTC6	0.603152	0.924666	1	0.219573		VPS41	0.632454	0.97249	1	0.198971		GKAP1	0.656852	0.963276	1	0.182532		NOSIP	0.722148	0.999959	1	0.141374		TMED2	0.67056	0.963759	1	0.173562		RCBTB1	0.681945	0.999847	1	0.16625
PCTP	0.641786	0.963741	0.769939	0.19261		RAP1GAP	0.690943	0.998958	1	0.160558		COX19	0.678676	0.964498	1	0.168337		MYD88	0.692224	0.999908	1	0.159753		HIPK4	0.671318	0.962738	1	0.173072		ABCC4	0.685112	0.999931	1	0.164239		CSMD3	0.649232	0.963954	1	0.1876		HINT1	0.677392	0.999987	1	0.16916		USP8	0.603165	0.924666	1	0.219564		ZNF623	0.632479	0.97249	1	0.198954		GRHL1	0.656877	0.963276	1	0.182516		WRN	0.72217	0.999959	1	0.141361		MEPCE	0.670726	0.963759	1	0.173455		CYP7B1	0.68201	0.999847	1	0.166209
RNF168	0.641855	0.963741	0.769939	0.192563		RALGAPB	0.69095	0.998958	1	0.160553		RSPRY1	0.678734	0.964498	1	0.168301		NLRP12	0.692226	0.999908	1	0.159752		ANKRD53	0.671411	0.962738	1	0.173011		DIDO1	0.685117	0.999931	1	0.164235		PPP1R21	0.649232	0.963954	1	0.1876		FAM126A	0.677393	0.999987	1	0.16916		WDFY3	0.603203	0.924666	1	0.219536		LRRC39	0.63258	0.97249	1	0.198884		DDX49	0.656912	0.963276	1	0.182493		MED23	0.722417	0.999959	1	0.141212		LRRC32	0.67075	0.963759	1	0.173439		C3orf38	0.682055	0.999847	1	0.166181
NOLC1	0.641887	0.963741	0.769939	0.192541		CRELD2	0.691036	0.998958	1	0.160499		ZNF404	0.678734	0.964498	1	0.168301		ZNF599	0.692288	0.999908	1	0.159713		NWD2	0.671463	0.962738	1	0.172978		CD59	0.685173	0.999931	1	0.164199		TMEM38B	0.649263	0.963954	1	0.187579		ADD3	0.677599	0.999987	1	0.169027		NCBP2	0.603315	0.924666	1	0.219456		TDG	0.632677	0.97249	1	0.198818		PHF10	0.656912	0.963276	1	0.182493		MEX3B	0.72244	0.999959	1	0.141198		DTWD2	0.670762	0.963759	1	0.173432		POGZ	0.682087	0.999847	1	0.16616
RWDD1	0.641918	0.963741	0.769939	0.19252		LCOR	0.691127	0.998958	1	0.160442		TANC1	0.6788	0.964498	1	0.168258		TTC7A	0.69232	0.999908	1	0.159693		CLK2	0.671468	0.962738	1	0.172975		SPSB3	0.685279	0.999931	1	0.164133		ZNRF1	0.649392	0.963954	1	0.187493		ACSBG1	0.677642	0.999987	1	0.169		CALM1	0.603389	0.924666	1	0.219402		LRRC69	0.632781	0.97249	1	0.198747		ZNF646	0.656944	0.963276	1	0.182472		TRIM26	0.722541	0.999959	1	0.141138		HCN2	0.670816	0.963759	1	0.173396		CDK5R1	0.682142	0.999847	1	0.166125
TP53INP1	0.641949	0.963741	0.769939	0.192499		MFGE8	0.691159	0.998958	1	0.160422		ATP1B3	0.678848	0.964498	1	0.168227		CLVS2	0.692324	0.999908	1	0.15969		AFF1	0.671496	0.962738	1	0.172957		DTYMK	0.685306	0.999931	1	0.164115		APOOL	0.64943	0.963954	1	0.187467		KRBA2	0.677684	0.999987	1	0.168973		DGKA	0.603389	0.924666	1	0.219402		OR13A1	0.632789	0.97249	1	0.198741		SNX2	0.656974	0.963276	1	0.182452		GCC1	0.722567	0.999959	1	0.141122		CAP1	0.670988	0.963759	1	0.173285		ICAM1	0.682194	0.999847	1	0.166092
NFX1	0.64198	0.963741	0.769939	0.192478		CLEC17A	0.691168	0.998958	1	0.160416		TAF6	0.678878	0.964498	1	0.168208		UIMC1	0.69237	0.999908	1	0.159662		TM2D3	0.671609	0.962738	1	0.172883		CNBD1	0.685342	0.999931	1	0.164093		NDUFA4	0.649469	0.963954	1	0.187442		ATP6V1B2	0.677684	0.999987	1	0.168973		BTAF1	0.603423	0.924666	1	0.219378		SIRT4	0.632791	0.97249	1	0.19874		UBE2L6	0.656974	0.963276	1	0.182452		TFAP4	0.722629	0.999959	1	0.141084		FAR1	0.671045	0.963759	1	0.173248		TMEFF2	0.682448	0.999847	1	0.165931
NPTXR	0.642069	0.963741	0.769939	0.192418		GDNF	0.691235	0.998958	1	0.160375		FAM76B	0.678938	0.964498	1	0.16817		LIG4	0.692451	0.999908	1	0.159611		MYLK4	0.67163	0.962738	1	0.17287		TSHZ2	0.685342	0.999931	1	0.164092		LRRIQ1	0.649639	0.963954	1	0.187328		ALG1L	0.677769	0.999987	1	0.168918		LRRC74B	0.60346	0.924666	1	0.219352		GYPA	0.632856	0.97249	1	0.198695		SH2D4B	0.656999	0.963276	1	0.182436		ARPC5	0.722741	0.999959	1	0.141018		JAG2	0.671154	0.963759	1	0.173178		MMAA	0.682532	0.999847	1	0.165877
PHF3	0.642069	0.963741	0.769939	0.192418		FGF5	0.691305	0.998958	1	0.16033		RAMP2	0.67908	0.964498	1	0.168079		CELF1	0.692506	0.999908	1	0.159577		KCNQ2	0.671668	0.962738	1	0.172845		AMOTL1	0.685422	0.999931	1	0.164042		LACTB	0.649675	0.963954	1	0.187304		UBXN2A	0.677894	0.999987	1	0.168838		NDUFAF4	0.603558	0.924666	1	0.219281		CHI3L2	0.632887	0.97249	1	0.198674		APIP	0.657034	0.963276	1	0.182412		LAMB4	0.722823	0.999959	1	0.140968		ST8SIA5	0.67121	0.963759	1	0.173142		GPR132	0.682585	0.999847	1	0.165843
CCDC88A	0.64213	0.963741	0.769939	0.192377		TRIM68	0.69144	0.998958	1	0.160246		DFFA	0.679193	0.964498	1	0.168007		PHF21B	0.692628	0.999908	1	0.1595		CERS6	0.671725	0.962738	1	0.172809		SMIM11A	0.685472	0.999931	1	0.16401		UBE2O	0.649798	0.963954	1	0.187221		SMPD2	0.677905	0.999987	1	0.168831		LSMEM2	0.603776	0.924666	1	0.219124		ZNF736	0.633023	0.97249	1	0.198581		PEX5	0.657062	0.963276	1	0.182394		PLPPR2	0.722848	0.999959	1	0.140953		ABCF1	0.671389	0.963759	1	0.173026		CDR2L	0.682651	0.999847	1	0.165801
NTN1	0.64213	0.963741	0.769939	0.192377		SVOPL	0.691505	0.998958	1	0.160205		PREPL	0.679278	0.964498	1	0.167952		STK38L	0.692771	0.999908	1	0.15941		TBCCD1	0.671745	0.962738	1	0.172796		KCNQ3	0.685541	0.999931	1	0.163967		TGFBR2	0.649817	0.963954	1	0.187209		SLC27A2	0.678052	0.999987	1	0.168737		COPS7B	0.603806	0.924666	1	0.219103		MRAP	0.633097	0.97249	1	0.198529		EBNA1BP2	0.657122	0.963276	1	0.182354		ISG15	0.722904	0.999959	1	0.14092		SHMT1	0.671416	0.963759	1	0.173008		ANKRD13A	0.682651	0.999847	1	0.165801
UIMC1	0.642162	0.963741	0.769939	0.192355		RAD21	0.691543	0.998958	1	0.160181		KIF3B	0.679361	0.964498	1	0.167899		SUN3	0.692778	0.999908	1	0.159406		TNPO2	0.67178	0.962738	1	0.172773		HAUS8	0.685597	0.999931	1	0.163931		C20orf27	0.649827	0.963954	1	0.187202		ANGEL1	0.678055	0.999987	1	0.168735		CTSO	0.603823	0.924666	1	0.21909		CHRM5	0.633151	0.97249	1	0.198492		GATAD1	0.657355	0.963276	1	0.1822		DNAJC8	0.722982	0.999959	1	0.140873		SS18L1	0.671478	0.963759	1	0.172968		MAPK14	0.682682	0.999847	1	0.165781
ANKMY2	0.642317	0.963741	0.769939	0.19225		FBXL13	0.691589	0.998958	1	0.160152		DSC2	0.67939	0.964498	1	0.167881		TMEM53	0.692833	0.999908	1	0.159371		FBXW2	0.671825	0.962738	1	0.172744		UBAC1	0.685648	0.999931	1	0.163899		CRBN	0.649827	0.963954	1	0.187202		DPPA3	0.678149	0.999987	1	0.168675		EFCAB11	0.603848	0.924666	1	0.219072		PLPP4	0.633204	0.97249	1	0.198456		MPZL1	0.657448	0.963276	1	0.182139		AFF2	0.722994	0.999959	1	0.140865		EPHB6	0.671525	0.963759	1	0.172938		RTN3	0.682684	0.999847	1	0.165781
CDK14	0.642384	0.963741	0.769939	0.192205		DNAAF1	0.691604	0.998958	1	0.160143		PDE6B	0.679471	0.964498	1	0.167829		SIGIRR	0.692962	0.999908	1	0.159291		USP22	0.671837	0.962738	1	0.172736		COX5A	0.685664	0.999931	1	0.163889		WSB2	0.649827	0.963954	1	0.187202		ARMC2	0.678238	0.999987	1	0.168618		TM4SF20	0.603895	0.924666	1	0.219039		TMEM244	0.633239	0.97249	1	0.198432		HSD17B4	0.657535	0.963276	1	0.182081		SP140	0.723007	0.999959	1	0.140857		CDIPT	0.671567	0.963759	1	0.172911		OSR1	0.682689	0.999847	1	0.165777
GZF1	0.64241	0.963741	0.769939	0.192188		ERCC6	0.691611	0.998958	1	0.160138		EIF1	0.679549	0.964498	1	0.167779		TCF19	0.693157	0.999908	1	0.159169		HSF2	0.672092	0.962738	1	0.172571		PREP	0.685696	0.999931	1	0.163868		IVNS1ABP	0.649847	0.963954	1	0.187189		MAST2	0.678569	0.999987	1	0.168406		DNLZ	0.603931	0.924666	1	0.219012		ELANE	0.633249	0.97249	1	0.198425		SRP72	0.657785	0.963276	1	0.181916		SUGT1	0.7232	0.999959	1	0.140741		PTOV1	0.671857	0.963759	1	0.172723		EIF4A2	0.6827	0.999847	1	0.16577
FBXW8	0.642433	0.963741	0.769939	0.192172		RBM25	0.691631	0.998958	1	0.160125		PCDHB7	0.679559	0.964498	1	0.167773		ARMCX4	0.693216	0.999908	1	0.159132		MYL6	0.672092	0.962738	1	0.172571		TTLL4	0.685844	0.999931	1	0.163775		SHCBP1	0.649997	0.963954	1	0.187089		TIMP2	0.678662	0.999987	1	0.168347		ANTXRL	0.603998	0.924666	1	0.218965		IL27RA	0.633316	0.97249	1	0.198379		ARFIP1	0.657894	0.963276	1	0.181844		MCM10	0.72338	0.999959	1	0.140633		ARL17B	0.671864	0.963759	1	0.172719		CYP27B1	0.682785	0.999847	1	0.165716
AFAP1L1	0.642466	0.963741	0.769939	0.19215		SLC51A	0.691718	0.998958	1	0.160071		ANKS6	0.679589	0.964498	1	0.167753		SP140	0.693231	0.999908	1	0.159122		SNRNP70	0.672149	0.962738	1	0.172534		NFATC3	0.685869	0.999931	1	0.163759		MBTPS1	0.650158	0.963954	1	0.186981		LIMK2	0.678673	0.999987	1	0.16834		TXLNB	0.604023	0.924666	1	0.218947		SLC12A8	0.633341	0.97249	1	0.198362		USP5	0.657894	0.963276	1	0.181844		GNB5	0.723496	0.999959	1	0.140564		LRRC8A	0.671881	0.963759	1	0.172708		ENPEP	0.682808	0.999847	1	0.165701
BNIPL	0.642473	0.963741	0.769939	0.192145		TMEM63A	0.691755	0.998958	1	0.160048		B3GALT4	0.679706	0.964498	1	0.167679		MGMT	0.693356	0.999908	1	0.159044		UBASH3B	0.672279	0.962738	1	0.17245		POLR3D	0.685878	0.999931	1	0.163753		CCDC190	0.650307	0.963954	1	0.186882		SCARB1	0.678696	0.999987	1	0.168325		ALG10	0.604129	0.924666	1	0.21887		PRPF19	0.633399	0.97249	1	0.198323		CISD2	0.657953	0.963276	1	0.181805		PCBD1	0.723696	0.999959	1	0.140444		DYNLRB1	0.672113	0.963759	1	0.172558		PRR15	0.682823	0.999847	1	0.165692
CASP10	0.642504	0.963741	0.769939	0.192124		TNFSF11	0.691817	0.998958	1	0.160009		PON3	0.67985	0.964498	1	0.167587		TADA2A	0.693363	0.999908	1	0.159039		NRSN2	0.672404	0.962738	1	0.17237		CLINT1	0.685919	0.999931	1	0.163727		CCND2	0.650367	0.963954	1	0.186841		PAM16	0.678738	0.999987	1	0.168298		ZNF736	0.604238	0.924666	1	0.218792		RBM4B	0.633451	0.97249	1	0.198287		METTL17	0.658039	0.963276	1	0.181749		ZNF862	0.723746	0.999959	1	0.140414		ANKS1A	0.672141	0.963759	1	0.172539		STARD7	0.682889	0.999847	1	0.16565
ZNF514	0.642566	0.963741	0.769939	0.192082		GALNT18	0.691878	0.998958	1	0.159971		ZNF699	0.67985	0.964498	1	0.167587		GHR	0.693434	0.999908	1	0.158995		TMCO4	0.672511	0.962738	1	0.172301		TMEM138	0.686141	0.999931	1	0.163587		MORF4L2	0.650367	0.963954	1	0.186841		CIAPIN1	0.678869	0.999987	1	0.168214		PER2	0.604319	0.924666	1	0.218734		ABCD3	0.633473	0.97249	1	0.198272		ME1	0.65813	0.963276	1	0.181688		ADAM28	0.72378	0.999959	1	0.140393		SET	0.672259	0.963759	1	0.172463		ZC3H12B	0.682961	0.999847	1	0.165604
HSD17B6	0.642771	0.963741	0.769939	0.191944		NRP1	0.691963	0.998958	1	0.159917		TDRD7	0.679991	0.964498	1	0.167497		WDTC1	0.693488	0.999908	1	0.158961		GPRC5B	0.672539	0.962738	1	0.172282		FKBP15	0.686174	0.999931	1	0.163565		FAM83G	0.650396	0.963954	1	0.186822		DNAJC5	0.67895	0.999987	1	0.168162		IRF2BP2	0.604433	0.924666	1	0.218652		NT5C1A	0.633474	0.97249	1	0.198271		MBD3	0.658158	0.963276	1	0.18167		IFI6	0.723853	0.999959	1	0.14035		ELAVL1	0.672276	0.963759	1	0.172452		BMI1	0.682965	0.999847	1	0.165602
ANAPC15	0.642778	0.963741	0.769939	0.191939		KRR1	0.691973	0.998958	1	0.159911		BCKDHB	0.680048	0.964498	1	0.16746		CLCNKA	0.693535	0.999908	1	0.158932		ADAM28	0.672677	0.962738	1	0.172193		FNBP1	0.686185	0.999931	1	0.163559		RAP1B	0.650425	0.963954	1	0.186802		PIANP	0.679052	0.999987	1	0.168097		PARK7	0.604433	0.924666	1	0.218652		CLVS2	0.633488	0.97249	1	0.198261		POC1B	0.658217	0.963276	1	0.181631		SOX5	0.723937	0.999959	1	0.140299		NCF1	0.672425	0.963759	1	0.172356		DESI1	0.682997	0.999847	1	0.165581
DNASE1	0.642807	0.963741	0.769939	0.191919		PIGB	0.691973	0.998958	1	0.159911		PCDH17	0.680091	0.964498	1	0.167433		MS4A4A	0.693559	0.999908	1	0.158917		COL9A1	0.672677	0.962738	1	0.172193		P2RY11	0.686224	0.999931	1	0.163534		ENTPD8	0.650638	0.963954	1	0.186661		ORC6	0.679115	0.999987	1	0.168057		ZFYVE28	0.604433	0.924666	1	0.218652		TTLL5	0.633501	0.97249	1	0.198253		ZNF829	0.658331	0.963276	1	0.181556		TMEM214	0.723976	0.999959	1	0.140276		ULK3	0.672425	0.963759	1	0.172356		RASGRP2	0.683167	0.999847	1	0.165473
ETF1	0.642836	0.963741	0.769939	0.1919		VHL	0.692104	0.998958	1	0.159828		TEKT1	0.680159	0.964498	1	0.16739		PIH1D2	0.693564	0.999908	1	0.158913		KCTD15	0.672695	0.962738	1	0.172182		SLC23A2	0.686231	0.999931	1	0.16353		CSRP2	0.650655	0.963954	1	0.186649		ST8SIA3	0.679179	0.999987	1	0.168016		IGSF1	0.604458	0.924666	1	0.218634		CA3	0.633587	0.97249	1	0.198194		LIX1L	0.658336	0.963276	1	0.181552		EIF5	0.723991	0.999959	1	0.140267		TLR1	0.672474	0.963759	1	0.172325		SFXN1	0.683179	0.999847	1	0.165465
EPHA10	0.642988	0.963741	0.769939	0.191797		SLN	0.692111	0.998958	1	0.159824		GLIPR2	0.680227	0.964498	1	0.167346		MROH2A	0.693785	0.999908	1	0.158775		ZBTB37	0.672825	0.962738	1	0.172098		MRPL42	0.686347	0.999931	1	0.163457		RFC2	0.650713	0.963954	1	0.18661		MIEN1	0.679447	0.999987	1	0.167844		EME2	0.604497	0.924666	1	0.218606		TLCD2	0.633696	0.97249	1	0.198119		APEX2	0.65836	0.963276	1	0.181536		PEX11G	0.724218	0.999959	1	0.140131		MICAL1	0.672481	0.963759	1	0.17232		IZUMO3	0.683179	0.999847	1	0.165465
NUDT9	0.643018	0.963741	0.769939	0.191777		GCOM1	0.69213	0.998958	1	0.159813		MMAB	0.680293	0.964498	1	0.167304		NCAPG2	0.693815	0.999908	1	0.158756		FASTKD2	0.672901	0.962738	1	0.172049		TSPAN7	0.686455	0.999931	1	0.163388		FGFR1OP2	0.650839	0.963954	1	0.186527		RHOV	0.679513	0.999987	1	0.167802		MEF2A	0.604507	0.924666	1	0.218599		WDR38	0.633713	0.97249	1	0.198107		EIF4ENIF1	0.658398	0.963276	1	0.181512		KMT2A	0.724298	0.999959	1	0.140083		CACNG2	0.672534	0.963759	1	0.172286		FABP5	0.683184	0.999847	1	0.165462
RIOK3	0.643018	0.963741	0.769939	0.191777		SNX9	0.692173	0.998958	1	0.159785		PCBD2	0.680304	0.964498	1	0.167297		THAP4	0.693949	0.999908	1	0.158672		HS3ST4	0.672936	0.962738	1	0.172026		AGAP9	0.686479	0.999931	1	0.163373		CCDC85C	0.650866	0.963954	1	0.186508		ZNF518A	0.67957	0.999987	1	0.167766		SLC7A11	0.60465	0.924666	1	0.218496		ANXA4	0.633883	0.97249	1	0.197991		ZFAT	0.658398	0.963276	1	0.181512		HSD11B2	0.724469	0.999959	1	0.13998		NAPB	0.672597	0.963759	1	0.172245		TEPP	0.683265	0.999847	1	0.165411
TNS3	0.64305	0.963741	0.769939	0.191755		ASAH2B	0.692184	0.998958	1	0.159778		SLC25A14	0.680359	0.964498	1	0.167262		SLC9A1	0.693979	0.999908	1	0.158654		ZFYVE19	0.672995	0.962738	1	0.171988		TTLL6	0.686563	0.999931	1	0.16332		ITPKC	0.650878	0.963954	1	0.186501		RBM38	0.679869	0.999987	1	0.167575		DDX23	0.604761	0.924666	1	0.218417		HSF5	0.633898	0.97249	1	0.19798		SUN2	0.658427	0.963276	1	0.181492		CRACR2A	0.724529	0.999959	1	0.139944		ZNF420	0.672654	0.963759	1	0.172208		MED14	0.683299	0.999847	1	0.165389
ASTN2	0.643194	0.963741	0.769939	0.191658		DTNB	0.692188	0.998958	1	0.159776		YTHDF2	0.680385	0.964498	1	0.167245		VCX3B	0.694015	0.999908	1	0.158631		MUSK	0.673073	0.962738	1	0.171938		ZBTB7A	0.686597	0.999931	1	0.163298		ZNFX1	0.651003	0.963954	1	0.186417		RUNX2	0.679898	0.999987	1	0.167556		C22orf39	0.604786	0.924666	1	0.218398		RAG2	0.633911	0.97249	1	0.197972		BTRC	0.658609	0.963276	1	0.181372		FAM193B	0.724595	0.999959	1	0.139905		C11orf80	0.672765	0.963759	1	0.172136		RMDN1	0.683365	0.999847	1	0.165347
DRC1	0.643492	0.963741	0.769939	0.191457		PRKACA	0.69219	0.998958	1	0.159775		ARL8A	0.68059	0.964498	1	0.167115		C1GALT1	0.694027	0.999908	1	0.158624		RSL24D1	0.673084	0.962738	1	0.171931		EEA1	0.686766	0.999931	1	0.163191		POLR2C	0.651044	0.963954	1	0.18639		HSD3B2	0.679909	0.999987	1	0.167549		CNBD2	0.604786	0.924666	1	0.218398		MRPL34	0.634022	0.97249	1	0.197895		MRPS35	0.658609	0.963276	1	0.181372		C9orf78	0.724618	0.999959	1	0.139891		CCDC81	0.672936	0.963759	1	0.172026		ZNF827	0.683415	0.999847	1	0.165316
CTNNA3	0.643498	0.963741	0.769939	0.191453		CDK10	0.692251	0.998958	1	0.159736		ZNF57	0.68059	0.964498	1	0.167115		FBXO25	0.694057	0.999908	1	0.158605		CD164	0.673169	0.962738	1	0.171876		PDP1	0.6868	0.999931	1	0.16317		SLC27A4	0.651104	0.963954	1	0.18635		KRTAP5-7	0.679944	0.999987	1	0.167527		APOA1	0.604833	0.924666	1	0.218364		ESRRB	0.634065	0.97249	1	0.197866		HACD3	0.65864	0.963276	1	0.181352		FRZB	0.724627	0.999959	1	0.139885		ATP6V1H	0.672971	0.963759	1	0.172004		SF3B5	0.683455	0.999847	1	0.16529
ALB	0.643617	0.963741	0.769939	0.191372		COL8A1	0.692278	0.998958	1	0.15972		ZNF792	0.68059	0.964498	1	0.167115		SRGAP3	0.694099	0.999908	1	0.158579		SEC22B	0.673169	0.962738	1	0.171876		CXADR	0.686884	0.999931	1	0.163117		PAIP2B	0.65116	0.963954	1	0.186312		RARS2	0.680306	0.999987	1	0.167296		TEKT1	0.604856	0.924666	1	0.218348		SBSN	0.634214	0.97249	1	0.197764		PPP6R3	0.658699	0.963276	1	0.181313		SLC16A6	0.724662	0.999959	1	0.139865		BROX	0.673029	0.963759	1	0.171967		PSIP1	0.683475	0.999847	1	0.165277
LOXL2	0.643667	0.963741	0.769939	0.191339		GOT1	0.692359	0.998958	1	0.159669		ZFP62	0.680619	0.964498	1	0.167096		EIF1AX	0.694198	0.999908	1	0.158516		MAGEC3	0.673383	0.962738	1	0.171738		KIAA0100	0.686907	0.999931	1	0.163102		CPNE8	0.651216	0.963954	1	0.186275		PDZRN4	0.68043	0.999987	1	0.167217		CHST1	0.6049	0.924666	1	0.218316		ASB7	0.634253	0.97249	1	0.197737		DNAJA1	0.658786	0.963276	1	0.181256		LEKR1	0.724729	0.999959	1	0.139824		GTF2IRD2	0.673255	0.963759	1	0.17182		BCAP31	0.683479	0.999847	1	0.165275
MXI1	0.643704	0.963741	0.769939	0.191314		SLC9A3R1	0.692384	0.998958	1	0.159653		TRIM13	0.68076	0.964498	1	0.167006		OOEP	0.694199	0.999908	1	0.158516		JRKL	0.673441	0.962738	1	0.1717		ZPBP	0.686948	0.999931	1	0.163076		STPG1	0.651246	0.963954	1	0.186255		EQTN	0.680484	0.999987	1	0.167182		SP9	0.604926	0.924666	1	0.218298		AGER	0.634379	0.97249	1	0.197651		SYT10	0.658786	0.963276	1	0.181256		PLEKHG6	0.724824	0.999959	1	0.139768		SLC36A1	0.673283	0.963759	1	0.171802		SIK3	0.683502	0.999847	1	0.16526
PMM1	0.643792	0.963741	0.769939	0.191254		RAB39A	0.692547	0.998958	1	0.159551		IL1R1	0.680762	0.964498	1	0.167005		ZBED5	0.694225	0.999908	1	0.1585		HS1BP3	0.673611	0.962738	1	0.171591		SCUBE3	0.687008	0.999931	1	0.163038		DAAM1	0.651425	0.963954	1	0.186135		FRK	0.68068	0.999987	1	0.167057		IFIT5	0.604963	0.924666	1	0.218271		DNAJB13	0.634383	0.97249	1	0.197648		POLN	0.658848	0.963276	1	0.181215		MSI1	0.724892	0.999959	1	0.139727		TMEM181	0.673372	0.963759	1	0.171745		SHH	0.683502	0.999847	1	0.16526
N4BP2	0.64382	0.963741	0.769939	0.191236		MAL	0.692586	0.998958	1	0.159526		TASP1	0.680762	0.964498	1	0.167005		CDK5RAP1	0.694342	0.999908	1	0.158426		KIF4A	0.673611	0.962738	1	0.171591		THBS1	0.687211	0.999931	1	0.16291		TCEANC	0.651572	0.963954	1	0.186037		PCDH10	0.680695	0.999987	1	0.167048		SMAD9	0.604974	0.924666	1	0.218263		WDR5	0.63441	0.97249	1	0.19763		POLE3	0.658903	0.963276	1	0.181179		CHEK2	0.724945	0.999959	1	0.139695		SNRPF	0.673455	0.963759	1	0.171691		TBL3	0.683515	0.999847	1	0.165252
AKIP1	0.643844	0.963741	0.769939	0.191219		C9	0.692715	0.998958	1	0.159446		MN1	0.680874	0.964498	1	0.166933		EPM2AIP1	0.694352	0.999908	1	0.15842		IL1R1	0.673616	0.962738	1	0.171588		RRP12	0.68723	0.999931	1	0.162898		FAM110B	0.651626	0.963954	1	0.186001		OPTN	0.680878	0.999987	1	0.166931		URM1	0.60507	0.924666	1	0.218194		GLIS2	0.634464	0.97249	1	0.197593		CAAP1	0.65899	0.963276	1	0.181121		LY6H	0.725172	0.999959	1	0.139559		POMGNT1	0.673573	0.963759	1	0.171615		TRIM68	0.683522	0.999847	1	0.165248
MCEE	0.643939	0.963741	0.769939	0.191155		RHOA	0.692828	0.998958	1	0.159374		PRPF39	0.680957	0.964498	1	0.16688		EMP3	0.694378	0.999908	1	0.158404		ZNF514	0.673649	0.962738	1	0.171566		OXA1L	0.687603	0.999931	1	0.162662		RSAD1	0.651744	0.963954	1	0.185923		PPP1R15A	0.680883	0.999987	1	0.166927		PSAP	0.605085	0.924666	1	0.218184		SMPDL3B	0.634499	0.97249	1	0.197569		CD55	0.659051	0.963276	1	0.181081		UPF1	0.725206	0.999959	1	0.139539		IBA57	0.673658	0.963759	1	0.171561		VWF	0.683594	0.999847	1	0.165202
SMYD5	0.643947	0.963741	0.769939	0.19115		DUSP13	0.693077	0.998958	1	0.159219		LMBRD2	0.681102	0.964498	1	0.166788		ADGRA3	0.694656	0.999908	1	0.15823		TAF3	0.673678	0.962738	1	0.171548		COX7C	0.687628	0.999931	1	0.162646		PARP12	0.651764	0.963954	1	0.18591		DPEP2	0.680964	0.999987	1	0.166876		CAMKMT	0.605153	0.924666	1	0.218134		ZNF324B	0.634543	0.97249	1	0.197539		HBP1	0.659051	0.963276	1	0.181081		LPAR1	0.725211	0.999959	1	0.139535		TSPAN13	0.673682	0.963759	1	0.171545		DUSP14	0.68361	0.999847	1	0.165191
ANKIB1	0.644007	0.963741	0.769939	0.191109		ZNF706	0.693126	0.998958	1	0.159188		PSG8	0.681156	0.964498	1	0.166754		ZNF45	0.694711	0.999908	1	0.158196		SOX13	0.673733	0.962738	1	0.171512		C11orf68	0.687803	0.999931	1	0.162536		MLH1	0.651792	0.963954	1	0.185891		NKD1	0.681032	0.999987	1	0.166832		CCDC141	0.605153	0.924666	1	0.218134		RPAIN	0.634574	0.97249	1	0.197518		HHIPL1	0.659076	0.963276	1	0.181065		PKN1	0.725294	0.999959	1	0.139486		ERI2	0.673831	0.963759	1	0.171449		PECR	0.683617	0.999847	1	0.165187
GAB2	0.644039	0.963741	0.769939	0.191088		CALHM2	0.693203	0.998958	1	0.159139		SNAP23	0.681212	0.964498	1	0.166718		SLC47A1	0.694888	0.999908	1	0.158085		ZNF519	0.673846	0.962738	1	0.171439		OGFOD2	0.687804	0.999931	1	0.162535		FZD1	0.651915	0.963954	1	0.185809		GRM5	0.681065	0.999987	1	0.166811		LY6G5C	0.605153	0.924666	1	0.218134		CCR5	0.634643	0.97249	1	0.19747		CXCR5	0.659261	0.963276	1	0.180943		RNFT2	0.725454	0.999959	1	0.13939		SPATA33	0.674115	0.963759	1	0.171266		LMOD3	0.683665	0.999847	1	0.165157
NUP155	0.644039	0.963741	0.769939	0.191088		IL18R1	0.69329	0.998958	1	0.159085		NUB1	0.681242	0.964498	1	0.166699		SOWAHA	0.694994	0.999908	1	0.158019		RTN2	0.673904	0.962738	1	0.171402		TCHP	0.687875	0.999931	1	0.162491		DNALI1	0.651994	0.963954	1	0.185756		PPP1R15B	0.681074	0.999987	1	0.166806		CTNND2	0.605188	0.924666	1	0.218109		CDV3	0.634764	0.97249	1	0.197388		CYP2J2	0.659371	0.963276	1	0.18087		MFSD9	0.725578	0.999959	1	0.139316		LRRC28	0.674179	0.963759	1	0.171225		SLC26A8	0.683772	0.999847	1	0.165089
SERHL2	0.644071	0.963741	0.769939	0.191066		HAUS8	0.693472	0.998958	1	0.158971		THOC1	0.681324	0.964498	1	0.166646		LBH	0.695012	0.999908	1	0.158008		SNX3	0.673904	0.962738	1	0.171402		MLKL	0.687878	0.999931	1	0.162488		STRIP2	0.652002	0.963954	1	0.185751		DIRAS1	0.68112	0.999987	1	0.166776		LRIT3	0.605259	0.924666	1	0.218059		SPAG6	0.634831	0.97249	1	0.197342		CREBZF	0.659437	0.963276	1	0.180827		DDHD1	0.725699	0.999959	1	0.139243		IMMP2L	0.674205	0.963759	1	0.171208		TXNDC9	0.683819	0.999847	1	0.165059
ZMYND12	0.64416	0.963741	0.769939	0.191006		PATZ1	0.693499	0.998958	1	0.158954		RBKS	0.681349	0.964498	1	0.16663		TEX43	0.69507	0.999908	1	0.157972		RBBP5	0.673933	0.962738	1	0.171383		IFNA13	0.687911	0.999931	1	0.162468		P2RX2	0.65204	0.963954	1	0.185726		ZNF488	0.681193	0.999987	1	0.16673		TREX2	0.605397	0.924666	1	0.21796		MAP7D3	0.634849	0.97249	1	0.197329		MYOM1	0.65947	0.963276	1	0.180805		AP1M1	0.725763	0.999959	1	0.139205		MRAS	0.674205	0.963759	1	0.171208		S100B	0.683857	0.999847	1	0.165035
CKS1B	0.644191	0.963741	0.769939	0.190986		FAM120A	0.69351	0.998958	1	0.158947		NEU3	0.681354	0.964498	1	0.166627		ZKSCAN8	0.695074	0.999908	1	0.157969		ZNF524	0.674037	0.962738	1	0.171316		SLC9A6	0.688014	0.999931	1	0.162403		GPR132	0.652096	0.963954	1	0.185688		RPRML	0.681199	0.999987	1	0.166726		P2RY13	0.605443	0.924666	1	0.217926		LSAMP	0.634881	0.97249	1	0.197307		POP1	0.659677	0.963276	1	0.180669		RNF19B	0.725817	0.999959	1	0.139173		USE1	0.674205	0.963759	1	0.171208		CREBBP	0.68391	0.999847	1	0.165001
FOSL1	0.64428	0.963741	0.769939	0.190925		SMDT1	0.693553	0.998958	1	0.158921		TOP3B	0.681371	0.964498	1	0.166616		SEMA4C	0.695287	0.999908	1	0.157836		SRD5A1	0.674073	0.962738	1	0.171293		IDI1	0.688112	0.999931	1	0.162341		IDH3A	0.652155	0.963954	1	0.185649		HES4	0.681205	0.999987	1	0.166722		MAPKAPK5	0.605469	0.924666	1	0.217908		GPR78	0.634948	0.97249	1	0.197262		DRAM2	0.659765	0.963276	1	0.180611		LFNG	0.725823	0.999959	1	0.139169		TENM3	0.674265	0.963759	1	0.17117		NPRL3	0.684104	0.999847	1	0.164878
ZMYM3	0.64434	0.963741	0.769939	0.190885		UBE2Q2L	0.693594	0.998958	1	0.158895		NUDT12	0.681469	0.964498	1	0.166554		TMEM266	0.695383	0.999908	1	0.157776		PRSS48	0.674093	0.962738	1	0.17128		VASN	0.688176	0.999931	1	0.1623		TLE1	0.652187	0.963954	1	0.185628		GRM2	0.681216	0.999987	1	0.166715		EIF2S1	0.60548	0.924666	1	0.217901		RSBN1	0.63496	0.97249	1	0.197253		LZIC	0.659765	0.963276	1	0.180611		AKR7A2	0.72594	0.999959	1	0.139099		DPP8	0.674322	0.963759	1	0.171133		VWDE	0.684258	0.999847	1	0.16478
SSU72	0.644401	0.963741	0.769939	0.190844		RNF8	0.693638	0.998958	1	0.158867		RCN1	0.681508	0.964498	1	0.166529		MAP3K1	0.695447	0.999908	1	0.157736		CLMP	0.67424	0.962738	1	0.171185		ZC3H14	0.688227	0.999931	1	0.162268		SH2B3	0.652246	0.963954	1	0.185589		IL6ST	0.681405	0.999987	1	0.166595		CYP11A1	0.605515	0.924666	1	0.217875		GEMIN4	0.635012	0.97249	1	0.197218		ANKRD2	0.659882	0.963276	1	0.180534		PATZ1	0.725945	0.999959	1	0.139096		PDIA3	0.67438	0.963759	1	0.171095		ZNF77	0.684409	0.999847	1	0.164685
TMEM125	0.644461	0.963741	0.769939	0.190803		ZSCAN12	0.693759	0.998958	1	0.158791		SOCS6	0.681553	0.964498	1	0.166501		FAM124B	0.695501	0.999908	1	0.157702		ETV6	0.674269	0.962738	1	0.171167		PSMB3	0.688318	0.999931	1	0.162211		PRDM11	0.652378	0.963954	1	0.1855		UBAP1L	0.681499	0.999987	1	0.166535		IL5RA	0.605575	0.924666	1	0.217832		DUSP15	0.635246	0.97249	1	0.197058		SNUPN	0.659911	0.963276	1	0.180515		COPE	0.725971	0.999959	1	0.139081		FZD4	0.674456	0.963759	1	0.171046		NXPH3	0.684415	0.999847	1	0.16468
ZNF345	0.644461	0.963741	0.769939	0.190803		SBDS	0.693769	0.998958	1	0.158785		EXOC7	0.681725	0.964498	1	0.166391		CASQ2	0.695557	0.999908	1	0.157667		KLRC2	0.674278	0.962738	1	0.171161		PPIL1	0.688679	0.999931	1	0.161983		MRPS14	0.652387	0.963954	1	0.185495		LIN28B	0.6815	0.999987	1	0.166534		GPATCH8	0.605621	0.924666	1	0.217799		TTC30A	0.635305	0.97249	1	0.197018		LRPPRC	0.660062	0.963276	1	0.180416		ZNF250	0.725997	0.999959	1	0.139065		ZFY	0.674577	0.963759	1	0.170969		CENPV	0.684416	0.999847	1	0.16468
SPATA2	0.64449	0.963741	0.769939	0.190784		INTS1	0.693795	0.998958	1	0.158769		ARMC10	0.681753	0.964498	1	0.166373		C9orf16	0.695579	0.999908	1	0.157653		SDC4	0.674354	0.962738	1	0.171112		FZD8	0.688825	0.999931	1	0.161891		SLC43A3	0.652447	0.963954	1	0.185455		SP2	0.681533	0.999987	1	0.166513		ABCB11	0.605912	0.924666	1	0.21759		GNG8	0.635341	0.97249	1	0.196993		KIT	0.660183	0.963276	1	0.180336		SRI	0.726019	0.999959	1	0.139052		PDE6D	0.674585	0.963759	1	0.170963		BMP8A	0.684577	0.999847	1	0.164578
RNF166	0.644521	0.963741	0.769939	0.190763		GPR160	0.693809	0.998958	1	0.15876		SUV39H2	0.681753	0.964498	1	0.166373		LHX1	0.695637	0.999908	1	0.157617		PCMTD2	0.674481	0.962738	1	0.17103		SV2B	0.688838	0.999931	1	0.161883		TSPAN4	0.652636	0.963954	1	0.185329		PADI2	0.68155	0.999987	1	0.166502		ZNF682	0.605912	0.924666	1	0.21759		GLRA4	0.635343	0.97249	1	0.196992		TMEM131	0.660183	0.963276	1	0.180336		LRP1	0.726135	0.999959	1	0.138983		SEMA6B	0.674585	0.963759	1	0.170963		HSD17B8	0.684579	0.999847	1	0.164577
HPN	0.644578	0.963741	0.769939	0.190725		TMEM50B	0.693964	0.998958	1	0.158663		TMEM94	0.681909	0.964498	1	0.166274		ZNF41	0.695825	0.999908	1	0.1575		CDC25B	0.674501	0.962738	1	0.171017		HOMER3	0.688929	0.999931	1	0.161825		PMPCB	0.652679	0.963954	1	0.1853		NDUFB6	0.681675	0.999987	1	0.166423		SCFD2	0.605949	0.924666	1	0.217564		SMARCA5	0.635344	0.97249	1	0.196991		GAMT	0.660244	0.963276	1	0.180296		CDC37L1	0.726227	0.999959	1	0.138927		PSMD14	0.674633	0.963759	1	0.170933		CCDC3	0.684642	0.999847	1	0.164537
TMCC1	0.644672	0.963741	0.769939	0.190661		IL32	0.693997	0.998958	1	0.158643		CCNB3	0.681974	0.964498	1	0.166232		RPL13	0.69598	0.999908	1	0.157403		ELMOD3	0.674614	0.962738	1	0.170945		C5orf47	0.688971	0.999931	1	0.161799		HNRNPF	0.652705	0.963954	1	0.185283		THOC3	0.681749	0.999987	1	0.166376		INPP5K	0.606056	0.924666	1	0.217487		ALPK1	0.635451	0.97249	1	0.196918		SLCO2A1	0.660272	0.963276	1	0.180277		GLRX	0.726338	0.999959	1	0.138862		HIBCH	0.674772	0.963759	1	0.170843		TARDBP	0.684682	0.999847	1	0.164511
ZNF462	0.644699	0.963741	0.769939	0.190643		NOP16	0.694007	0.998958	1	0.158636		PCBP2	0.682029	0.964498	1	0.166197		ARF5	0.695981	0.999908	1	0.157402		SLC25A42	0.674795	0.962738	1	0.170828		EPB41L3	0.688996	0.999931	1	0.161783		PAK1	0.652734	0.963954	1	0.185264		MAGOHB	0.681988	0.999987	1	0.166223		NRSN2	0.606131	0.924666	1	0.217433		MDK	0.635525	0.97249	1	0.196867		ELN	0.660362	0.963276	1	0.180218		SLC43A1	0.726372	0.999959	1	0.138841		ZFP90	0.674802	0.963759	1	0.170824		RAPH1	0.684783	0.999847	1	0.164447
PFN4	0.644722	0.963741	0.769939	0.190628		DDX19B	0.694038	0.998958	1	0.158617		AGTRAP	0.682036	0.964498	1	0.166193		CAMLG	0.696003	0.999908	1	0.157389		RARA	0.674896	0.962738	1	0.170763		ATF2	0.688997	0.999931	1	0.161782		ANO8	0.652784	0.963954	1	0.185231		EPHA7	0.682058	0.999987	1	0.166179		UTP20	0.606131	0.924666	1	0.217433		PKIG	0.6356	0.97249	1	0.196816		GPR37	0.660602	0.963276	1	0.18006		TERF1	0.726424	0.999959	1	0.13881		GON4L	0.674887	0.963759	1	0.170769		IL26	0.684819	0.999847	1	0.164424
SMG7	0.64491	0.963741	0.769939	0.190501		DAG1	0.694107	0.998958	1	0.158574		FNBP1	0.682036	0.964498	1	0.166193		RELT	0.696026	0.999908	1	0.157374		SLC9A3R1	0.674925	0.962738	1	0.170745		SHISA4	0.68901	0.999931	1	0.161774		FRMD4B	0.652825	0.963954	1	0.185203		C2orf88	0.682074	0.999987	1	0.166169		PRIMA1	0.606156	0.924666	1	0.217416		ZNF280A	0.635716	0.97249	1	0.196737		ZNF182	0.660627	0.963276	1	0.180044		FRMD4A	0.726461	0.999959	1	0.138787		CTTN	0.674923	0.963759	1	0.170746		NRSN1	0.684855	0.999847	1	0.164401
GRHL2	0.644932	0.963741	0.769939	0.190486		LILRB4	0.694113	0.998958	1	0.15857		CHRM3	0.682085	0.964498	1	0.166161		TNC	0.696121	0.999908	1	0.157315		SH3KBP1	0.674935	0.962738	1	0.170738		ERCC2	0.689129	0.999931	1	0.161699		IMMP2L	0.652825	0.963954	1	0.185203		THOC7	0.682138	0.999987	1	0.166128		FUT1	0.606386	0.924666	1	0.217251		BTN2A2	0.635751	0.97249	1	0.196713		ATP8A2	0.660748	0.963276	1	0.179964		ALDH1B1	0.726577	0.999959	1	0.138719		ZER1	0.675005	0.963759	1	0.170693		BMX	0.684889	0.999847	1	0.16438
SLC22A10	0.64505	0.963741	0.769939	0.190406		SMTNL2	0.694138	0.998958	1	0.158554		NPL	0.682146	0.964498	1	0.166123		ZNF85	0.696168	0.999908	1	0.157286		SNRPG	0.674976	0.962738	1	0.170712		RPL8	0.689169	0.999931	1	0.161674		CCZ1	0.652908	0.963954	1	0.185148		KSR1	0.68215	0.999987	1	0.16612		MGARP	0.606451	0.924666	1	0.217205		ULK1	0.635774	0.97249	1	0.196698		COQ10A	0.660803	0.963276	1	0.179928		NCOA2	0.726745	0.999959	1	0.138618		BCS1L	0.675656	0.963759	1	0.170274		MGAT4B	0.68492	0.999847	1	0.16436
TMEM87A	0.645086	0.963741	0.769939	0.190382		CLIC1	0.694356	0.998958	1	0.158418		MRPS9	0.682206	0.964498	1	0.166084		METTL2B	0.696208	0.999908	1	0.157261		ESD	0.675008	0.962738	1	0.170691		APPL1	0.689305	0.999931	1	0.161588		FNIP2	0.652966	0.963954	1	0.18511		GYS1	0.682189	0.999987	1	0.166095		FGF7	0.606499	0.924666	1	0.21717		GJC3	0.635804	0.97249	1	0.196677		SYAP1	0.660826	0.963276	1	0.179913		DCBLD1	0.726748	0.999959	1	0.138616		KLF7	0.675685	0.963759	1	0.170256		PRKACB	0.684943	0.999847	1	0.164346
TARM1	0.645141	0.963741	0.769939	0.190346		NDUFB4	0.694518	0.998958	1	0.158317		CD164	0.68229	0.964498	1	0.166031		SALL1	0.696228	0.999908	1	0.157248		SIRPA	0.675108	0.962738	1	0.170627		SNX6	0.689344	0.999931	1	0.161564		MMP11	0.653023	0.963954	1	0.185072		DSC2	0.682288	0.999987	1	0.166032		ANO8	0.606524	0.924666	1	0.217152		PGM3	0.635827	0.97249	1	0.196661		CSGALNACT2	0.660867	0.963276	1	0.179886		MYO9B	0.726906	0.999959	1	0.138522		PRR14L	0.675714	0.963759	1	0.170237		PRPH2	0.684954	0.999847	1	0.164338
PIAS2	0.645146	0.963741	0.769939	0.190342		TEAD1	0.694528	0.998958	1	0.15831		SLC20A1	0.682319	0.964498	1	0.166012		BYSL	0.696297	0.999908	1	0.157205		DUSP3	0.675122	0.962738	1	0.170617		HDAC6	0.689346	0.999931	1	0.161563		KCNE1	0.65304	0.963954	1	0.185061		CCDC88B	0.682357	0.999987	1	0.165988		SNRPC	0.606537	0.924666	1	0.217142		CNDP2	0.635891	0.97249	1	0.196617		CORIN	0.660925	0.963276	1	0.179848		MED29	0.726925	0.999959	1	0.138511		PYGO2	0.675767	0.963759	1	0.170203		RARA	0.684977	0.999847	1	0.164324
ABL1	0.645177	0.963741	0.769939	0.190321		SCRN2	0.694626	0.998958	1	0.158249		PPIB	0.682402	0.964498	1	0.165959		RC3H2	0.696427	0.999908	1	0.157124		TMEM120B	0.675205	0.962738	1	0.170565		DTX3L	0.689439	0.999931	1	0.161504		TEKT4	0.65304	0.963954	1	0.185061		KPNA2	0.682366	0.999987	1	0.165983		C1orf87	0.606572	0.924666	1	0.217117		TMPRSS11F	0.635918	0.97249	1	0.196599		CYGB	0.661018	0.963276	1	0.179787		KANK1	0.726934	0.999959	1	0.138505		DMXL2	0.675882	0.963759	1	0.170129		SLF1	0.685002	0.999847	1	0.164308
ASPA	0.645177	0.963741	0.769939	0.190321		TSGA13	0.694654	0.998958	1	0.158232		ZNF732	0.682541	0.964498	1	0.165872		SEMA3C	0.696602	0.999908	1	0.157015		AP4S1	0.675261	0.962738	1	0.170528		SLC39A7	0.689506	0.999931	1	0.161462		AFAP1	0.653162	0.963954	1	0.184979		ITM2B	0.682414	0.999987	1	0.165952		PMEPA1	0.606572	0.924666	1	0.217117		FBRS	0.636214	0.97249	1	0.196397		PNPLA6	0.661018	0.963276	1	0.179787		PRIMA1	0.727002	0.999959	1	0.138464		TRMT2A	0.675882	0.963759	1	0.170129		DRAM2	0.68502	0.999847	1	0.164297
FARSA	0.645244	0.963741	0.769939	0.190276		TMEM107	0.694681	0.998958	1	0.158214		IMMP1L	0.682544	0.964498	1	0.165869		CD34	0.696672	0.999908	1	0.156971		BTBD3	0.675347	0.962738	1	0.170473		MPP2	0.689576	0.999931	1	0.161418		ABCG2	0.653277	0.963954	1	0.184902		RFPL3	0.68258	0.999987	1	0.165847		STK38	0.606609	0.924666	1	0.217091		BTG2	0.636389	0.97249	1	0.196277		SHROOM4	0.661047	0.963276	1	0.179768		GMEB1	0.727124	0.999959	1	0.138391		PTPN1	0.675966	0.963759	1	0.170075		TLL1	0.685022	0.999847	1	0.164295
SYCP2	0.645421	0.963741	0.769939	0.190157		EMC4	0.69472	0.998958	1	0.15819		RING1	0.682685	0.964498	1	0.16578		TECPR1	0.696692	0.999908	1	0.156959		CREBL2	0.675441	0.962738	1	0.170412		RCOR1	0.689666	0.999931	1	0.161361		USP18	0.653277	0.963954	1	0.184902		ENTPD1	0.682588	0.999987	1	0.165842		CIART	0.606647	0.924666	1	0.217064		BATF2	0.63647	0.97249	1	0.196222		LRPAP1	0.661225	0.963276	1	0.179651		ABCB7	0.72714	0.999959	1	0.138382		NAALADL2	0.676079	0.963759	1	0.170003		CENPM	0.685069	0.999847	1	0.164266
RASSF6	0.645509	0.963741	0.769939	0.190097		TSPAN31	0.694759	0.998958	1	0.158166		ARHGEF6	0.682712	0.964498	1	0.165762		ENAH	0.696715	0.999908	1	0.156945		PHF11	0.675443	0.962738	1	0.170411		ZNF12	0.689853	0.999931	1	0.161244		ZBTB3	0.653358	0.963954	1	0.184849		EPB41L3	0.682782	0.999987	1	0.165718		CHRNA3	0.606706	0.924666	1	0.217022		FOXD4L5	0.636535	0.97249	1	0.196178		OPCML	0.661316	0.963276	1	0.179591		RAD18	0.727175	0.999959	1	0.138361		EWSR1	0.676133	0.963759	1	0.169968		MLH3	0.68507	0.999847	1	0.164265
PLA2R1	0.645517	0.963741	0.769939	0.190092		RAD50	0.694767	0.998958	1	0.158161		SLC6A20	0.682739	0.964498	1	0.165745		ARL1	0.696718	0.999908	1	0.156943		RALGPS2	0.675556	0.962738	1	0.170339		USP11	0.689904	0.999931	1	0.161212		DCAF4L1	0.653447	0.963954	1	0.18479		LHFPL3	0.68283	0.999987	1	0.165687		CGRRF1	0.606754	0.924666	1	0.216987		MRPS18C	0.636548	0.97249	1	0.196169		PXT1	0.66134	0.963276	1	0.179575		WWOX	0.727289	0.999959	1	0.138293		RAB11B	0.676133	0.963759	1	0.169968		NCALD	0.68511	0.999847	1	0.164239
ARPC3	0.64554	0.963741	0.769939	0.190077		RAC1	0.694819	0.998958	1	0.158128		GIT1	0.682744	0.964498	1	0.165742		ZNF430	0.696755	0.999908	1	0.15692		LRRC27	0.675649	0.962738	1	0.170279		SPATA22	0.689949	0.999931	1	0.161183		NXPE2	0.653506	0.963954	1	0.184751		AKAP5	0.682906	0.999987	1	0.165639		RPAP2	0.606791	0.924666	1	0.216961		CD33	0.63659	0.97249	1	0.19614		FTO	0.661374	0.963276	1	0.179553		MYADM	0.727295	0.999959	1	0.138289		MRPL45	0.676161	0.963759	1	0.16995		AP1S3	0.685162	0.999847	1	0.164206
RRP7A	0.645546	0.963741	0.769939	0.190073		DSTYK	0.694863	0.998958	1	0.158101		KIAA0100	0.682744	0.964498	1	0.165742		ITGAL	0.696759	0.999908	1	0.156917		RECQL5	0.675649	0.962738	1	0.170279		KIAA1191	0.690046	0.999931	1	0.161122		FAM204A	0.653515	0.963954	1	0.184745		SNRPB	0.682921	0.999987	1	0.16563		TECTA	0.606888	0.924666	1	0.216892		TSC1	0.636648	0.97249	1	0.196101		PHLDB1	0.661468	0.963276	1	0.179491		BNIP3L	0.727386	0.999959	1	0.138235		GTF2E2	0.676214	0.963759	1	0.169916		UST	0.685186	0.999847	1	0.164191
CBLB	0.645574	0.963741	0.769939	0.190054		OGFOD2	0.694992	0.998958	1	0.15802		SRPK2	0.682744	0.964498	1	0.165742		CA5A	0.696927	0.999908	1	0.156813		ZNF596	0.675662	0.962738	1	0.170271		DDX52	0.690058	0.999931	1	0.161114		DOK5	0.653629	0.963954	1	0.184669		SIPA1L3	0.683011	0.999987	1	0.165573		ABHD14B	0.606934	0.924666	1	0.216859		TNNT1	0.636738	0.97249	1	0.196039		SASH3	0.661525	0.963276	1	0.179454		MED21	0.727387	0.999959	1	0.138235		CCT4	0.676467	0.963759	1	0.169753		PLEKHA8	0.685202	0.999847	1	0.164181
PDCD5	0.645632	0.963741	0.769939	0.190015		KCND3	0.69514	0.998958	1	0.157928		GLRX5	0.682854	0.964498	1	0.165672		RAB6C	0.696939	0.999908	1	0.156805		HSPB1	0.675671	0.962738	1	0.170265		DERA	0.690097	0.999931	1	0.16109		RPS19BP1	0.653689	0.963954	1	0.184629		THSD4	0.683042	0.999987	1	0.165552		HADH	0.607083	0.924666	1	0.216752		IL10	0.636822	0.97249	1	0.195982		RAB27A	0.661536	0.963276	1	0.179447		POLG2	0.7274	0.999959	1	0.138227		RTCB	0.676467	0.963759	1	0.169753		KCNK15	0.685251	0.999847	1	0.16415
IDH3G	0.645658	0.963741	0.769939	0.189997		SNX25	0.695199	0.998958	1	0.157891		RAB12	0.682994	0.964498	1	0.165583		STRIP1	0.696956	0.999908	1	0.156795		VDAC1	0.675671	0.962738	1	0.170265		HTRA3	0.690098	0.999931	1	0.161089		PHC3	0.653719	0.963954	1	0.184609		TEP1	0.683174	0.999987	1	0.165469		COL20A1	0.607157	0.924666	1	0.216699		TTC36	0.636868	0.97249	1	0.195951		DTX1	0.661558	0.963276	1	0.179432		XRCC5	0.727405	0.999959	1	0.138224		ISG20L2	0.676526	0.963759	1	0.169715		ANAPC1	0.68536	0.999847	1	0.164081
ADAMTS19	0.645679	0.963741	0.769939	0.189983		TSR1	0.695243	0.998958	1	0.157863		USP16	0.683024	0.964498	1	0.165564		NR2E3	0.69709	0.999908	1	0.156711		GYS1	0.675698	0.962738	1	0.170247		PDZD11	0.690263	0.999931	1	0.160985		TNFSF4	0.653719	0.963954	1	0.184609		DAAM1	0.683236	0.999987	1	0.165429		KLHL10	0.607162	0.924666	1	0.216695		CES5A	0.636868	0.97249	1	0.19595		NRG3	0.661762	0.963276	1	0.179298		OSER1	0.727426	0.999959	1	0.138211		BRAT1	0.676583	0.963759	1	0.169679		TCF7	0.685366	0.999847	1	0.164077
PLBD2	0.645863	0.963741	0.769939	0.18986		C12orf66	0.695347	0.998958	1	0.157799		ZFAND1	0.683138	0.964498	1	0.165492		NBPF20	0.69715	0.999908	1	0.156674		NBR1	0.675783	0.962738	1	0.170193		KIAA1522	0.690318	0.999931	1	0.160951		ITGAE	0.653806	0.963954	1	0.184551		EGFL7	0.68327	0.999987	1	0.165408		CDC5L	0.60723	0.924666	1	0.216647		KCNJ13	0.636896	0.97249	1	0.195932		CD47	0.661822	0.963276	1	0.179259		SHISA4	0.727431	0.999959	1	0.138208		ABLIM1	0.676773	0.963759	1	0.169557		DYRK2	0.685443	0.999847	1	0.164028
MYBPC2	0.645886	0.963741	0.769939	0.189844		RRAGD	0.695378	0.998958	1	0.157779		NDUFS5	0.683308	0.964498	1	0.165383		ACTR2	0.697198	0.999908	1	0.156644		ZNF568	0.675783	0.962738	1	0.170193		SLC4A10	0.690669	0.999931	1	0.16073		SYTL4	0.653834	0.963954	1	0.184533		AFTPH	0.683317	0.999987	1	0.165378		SMARCC1	0.60723	0.924666	1	0.216647		OSBPL10	0.636917	0.97249	1	0.195917		TPI1	0.66185	0.963276	1	0.179241		DOHH	0.727447	0.999959	1	0.138199		TBRG1	0.676806	0.963759	1	0.169536		TVP23A	0.685463	0.999847	1	0.164016
XKR6	0.645892	0.963741	0.769939	0.18984		APOL1	0.695496	0.998958	1	0.157706		THG1L	0.683393	0.964498	1	0.16533		ZNF589	0.697322	0.999908	1	0.156566		FAHD1	0.67581	0.962738	1	0.170176		RNF126	0.690724	0.999931	1	0.160695		TUBA4B	0.653834	0.963954	1	0.184533		TMEM30A	0.683338	0.999987	1	0.165365		BEX2	0.607292	0.924666	1	0.216602		EPHA10	0.636984	0.97249	1	0.195871		RWDD2B	0.661875	0.963276	1	0.179224		SUCO	0.727471	0.999959	1	0.138184		HECW1	0.67683	0.963759	1	0.16952		GNPDA2	0.685486	0.999847	1	0.164001
TBC1D9B	0.645917	0.963741	0.769939	0.189823		RAP1GDS1	0.695507	0.998958	1	0.157699		TUBB2A	0.683419	0.964498	1	0.165313		BLK	0.697323	0.999908	1	0.156566		NDUFB2	0.675838	0.962738	1	0.170157		ABCB8	0.690834	0.999931	1	0.160626		KCNH8	0.653893	0.963954	1	0.184493		MCM4	0.683365	0.999987	1	0.165347		ANXA9	0.607303	0.924666	1	0.216595		MAP3K11	0.637003	0.97249	1	0.195858		AKR1D1	0.661903	0.963276	1	0.179205		SNX1	0.7275	0.999959	1	0.138167		C8orf76	0.676946	0.963759	1	0.169446		ATP11A	0.685669	0.999847	1	0.163885
MAP3K10	0.645954	0.963741	0.769939	0.189798		PSMD12	0.695531	0.998958	1	0.157683		ERP29	0.683449	0.964498	1	0.165294		COL26A1	0.697364	0.999908	1	0.156541		SLC12A6	0.675884	0.962738	1	0.170128		AKT2	0.690948	0.999931	1	0.160555		CDKN3	0.653923	0.963954	1	0.184473		PSTPIP1	0.683624	0.999987	1	0.165183		HDAC5	0.607303	0.924666	1	0.216595		AHDC1	0.637006	0.97249	1	0.195856		BRD9	0.661909	0.963276	1	0.179202		PTBP2	0.727636	0.999959	1	0.138086		ELOVL6	0.676975	0.963759	1	0.169427		NDEL1	0.685684	0.999847	1	0.163876
MPRIP	0.646013	0.963741	0.769939	0.189759		HMGB1	0.695591	0.998958	1	0.157646		STK31	0.683452	0.964498	1	0.165292		MDGA2	0.697403	0.999908	1	0.156516		RPS29	0.675894	0.962738	1	0.170122		SETMAR	0.691189	0.999931	1	0.160403		MTR	0.653923	0.963954	1	0.184473		ZNF304	0.683628	0.999987	1	0.16518		FOXA3	0.607341	0.924666	1	0.216567		INPP5A	0.637076	0.97249	1	0.195809		FAM13A	0.661999	0.963276	1	0.179143		ARMC9	0.72764	0.999959	1	0.138084		FKBP1B	0.677	0.963759	1	0.169411		SLC45A1	0.685789	0.999847	1	0.163809
RFX5	0.646036	0.963741	0.769939	0.189743		GPR84	0.695602	0.998958	1	0.157639		ANKRD31	0.683506	0.964498	1	0.165258		RPSA	0.697491	0.999908	1	0.156461		ZNF227	0.676093	0.962738	1	0.169993		CCS	0.691241	0.999931	1	0.16037		RABAC1	0.654046	0.963954	1	0.184392		TXNDC12	0.683684	0.999987	1	0.165144		RASAL2	0.607451	0.924666	1	0.216489		ZNF33B	0.637096	0.97249	1	0.195795		RGS22	0.661999	0.963276	1	0.179143		MRPS18B	0.727737	0.999959	1	0.138026		MLF2	0.677065	0.963759	1	0.16937		ERI2	0.685829	0.999847	1	0.163784
NOX1	0.646179	0.963741	0.769939	0.189647		MED6	0.69565	0.998958	1	0.157609		CCT3	0.683535	0.964498	1	0.16524		GOLGA1	0.697616	0.999908	1	0.156383		CDH11	0.67612	0.962738	1	0.169976		HOXD1	0.691301	0.999931	1	0.160333		UBR3	0.654076	0.963954	1	0.184372		C1QBP	0.683814	0.999987	1	0.165062		ACADL	0.607515	0.924666	1	0.216443		GPR150	0.637184	0.97249	1	0.195735		DCAF7	0.662058	0.963276	1	0.179104		GRIK5	0.727753	0.999959	1	0.138016		HNRNPLL	0.67727	0.963759	1	0.169238		CCDC43	0.685856	0.999847	1	0.163767
NXPH1	0.646374	0.963741	0.769939	0.189516		CCDC51	0.695659	0.998958	1	0.157603		SUOX	0.683535	0.964498	1	0.16524		USP22	0.697625	0.999908	1	0.156378		EIF4EBP1	0.67612	0.962738	1	0.169976		RGS22	0.69136	0.999931	1	0.160296		CCDC15	0.654227	0.963954	1	0.184272		TNRC6B	0.683849	0.999987	1	0.16504		CDKN1C	0.607524	0.924666	1	0.216437		ABHD4	0.637278	0.97249	1	0.195671		MZT2A	0.662117	0.963276	1	0.179065		ADO	0.727774	0.999959	1	0.138003		MPHOSPH6	0.6776	0.963759	1	0.169027		AHI1	0.685867	0.999847	1	0.16376
CBARP	0.646391	0.963741	0.769939	0.189505		KRT10	0.695664	0.998958	1	0.1576		PIGL	0.683653	0.964498	1	0.165164		DNAJC15	0.697797	0.999908	1	0.156271		CLNK	0.676138	0.962738	1	0.169965		PDLIM1	0.691365	0.999931	1	0.160293		MDGA2	0.654287	0.963954	1	0.184232		ARMCX3	0.683877	0.999987	1	0.165022		PEPD	0.607524	0.924666	1	0.216437		RERGL	0.637295	0.97249	1	0.19566		GZMM	0.662202	0.963276	1	0.179009		AP5B1	0.727782	0.999959	1	0.137999		TOX	0.6776	0.963759	1	0.169027		SLIT2	0.68589	0.999847	1	0.163746
TSC22D1	0.646397	0.963741	0.769939	0.1895		ACKR2	0.695665	0.998958	1	0.1576		SLC25A23	0.683653	0.964498	1	0.165164		PARP4	0.697806	0.999908	1	0.156265		ALG6	0.676165	0.962738	1	0.169948		HTR2A	0.691494	0.999931	1	0.160212		MNS1	0.654287	0.963954	1	0.184232		XRCC3	0.683948	0.999987	1	0.164977		RSBN1L	0.607632	0.924666	1	0.216359		SNAPC2	0.637326	0.97249	1	0.195638		SETD1A	0.662319	0.963276	1	0.178933		MEIOB	0.727807	0.999959	1	0.137984		PALMD	0.677681	0.963759	1	0.168975		GABRP	0.685914	0.999847	1	0.16373
MAP1S	0.646635	0.963741	0.769939	0.189341		SLC11A1	0.69576	0.998958	1	0.157541		MYNN	0.683819	0.964498	1	0.165059		CEP192	0.697904	0.999908	1	0.156204		ROBO2	0.676175	0.962738	1	0.169941		IFIH1	0.691494	0.999931	1	0.160212		NIPSNAP3B	0.654351	0.963954	1	0.18419		MYO18A	0.68395	0.999987	1	0.164976		IMPA1	0.607667	0.924666	1	0.216334		SOS1	0.63739	0.97249	1	0.195595		RIMS4	0.662352	0.963276	1	0.178911		WDR47	0.72785	0.999959	1	0.137958		DENND1C	0.677794	0.963759	1	0.168902		SPATS2L	0.686225	0.999847	1	0.163533
PIH1D1	0.646635	0.963741	0.769939	0.189341		EXTL2	0.695843	0.998958	1	0.157489		USP47	0.683819	0.964498	1	0.165059		ELOVL1	0.697942	0.999908	1	0.156181		CDC37L1	0.67622	0.962738	1	0.169912		METTL6	0.69164	0.999931	1	0.16012		CACNG3	0.654377	0.963954	1	0.184172		RASD2	0.683966	0.999987	1	0.164966		COPS4	0.607703	0.924666	1	0.216309		ANXA9	0.637453	0.97249	1	0.195552		MORC4	0.662446	0.963276	1	0.17885		KCTD9	0.727884	0.999959	1	0.137938		COG2	0.677822	0.963759	1	0.168884		MRPS16	0.68628	0.999847	1	0.163499
SEC11C	0.646635	0.963741	0.769939	0.189341		ENTPD5	0.695877	0.998958	1	0.157468		SLC25A17	0.683905	0.964498	1	0.165004		CACNG2	0.698048	0.999908	1	0.156114		DAGLA	0.676275	0.962738	1	0.169876		NPAS3	0.691643	0.999931	1	0.160118		PLEKHA1	0.654377	0.963954	1	0.184172		KCNV1	0.683979	0.999987	1	0.164957		EXOSC7	0.607777	0.924666	1	0.216256		USP13	0.63766	0.97249	1	0.195411		MMP24	0.662472	0.963276	1	0.178833		SYT3	0.727978	0.999959	1	0.137882		KIF27	0.677822	0.963759	1	0.168884		HTR1D	0.686333	0.999847	1	0.163465
ZBTB21	0.646635	0.963741	0.769939	0.189341		ARSJ	0.695892	0.998958	1	0.157458		FBXO22	0.684104	0.964498	1	0.164878		STOX1	0.698129	0.999908	1	0.156064		BASP1	0.676375	0.962738	1	0.169813		ZNF81	0.691703	0.999931	1	0.160081		DMBX1	0.654425	0.963954	1	0.18414		HIF1A	0.684028	0.999987	1	0.164926		ZNF461	0.607777	0.924666	1	0.216256		CHAMP1	0.637765	0.97249	1	0.19534		GNG13	0.662526	0.963276	1	0.178797		ERBB3	0.727992	0.999959	1	0.137873		BCL2L11	0.67785	0.963759	1	0.168867		FAM114A1	0.686368	0.999847	1	0.163443
SPSB1	0.646728	0.963741	0.769939	0.189278		FZR1	0.695961	0.998958	1	0.157415		LIG4	0.684104	0.964498	1	0.164878		PLVAP	0.698136	0.999908	1	0.15606		CRCP	0.676537	0.962738	1	0.169709		HERPUD1	0.691723	0.999931	1	0.160068		IRS4	0.654492	0.963954	1	0.184096		SMO	0.68436	0.999987	1	0.164716		PAQR5	0.607813	0.924666	1	0.21623		FAM20B	0.637768	0.97249	1	0.195338		SECTM1	0.662616	0.963276	1	0.178738		CTXN1	0.728022	0.999959	1	0.137855		CHGA	0.67793	0.963759	1	0.168815		PLCH2	0.686391	0.999847	1	0.163428
MAX	0.646905	0.963741	0.769939	0.18916		ANKRD26	0.695981	0.998958	1	0.157403		MEX3C	0.68413	0.964498	1	0.164861		BORA	0.698193	0.999908	1	0.156024		SMARCD1	0.676787	0.962738	1	0.169548		ANKRD30A	0.691797	0.999931	1	0.160021		NCALD	0.654549	0.963954	1	0.184058		CMPK1	0.684517	0.999987	1	0.164616		CAP2	0.607924	0.924666	1	0.21615		C22orf39	0.637934	0.97249	1	0.195224		ORC4	0.662674	0.963276	1	0.1787		DPP8	0.728197	0.999959	1	0.137751		PTGER4	0.677956	0.963759	1	0.168798		PXMP4	0.686398	0.999847	1	0.163424
RCAN3	0.647061	0.963741	0.769939	0.189054		ERCC3	0.696059	0.998958	1	0.157354		LHX2	0.684238	0.964498	1	0.164793		PTTG1	0.69825	0.999908	1	0.155989		EMC3	0.676816	0.962738	1	0.169529		MOSPD2	0.691832	0.999931	1	0.16		STARD9	0.654579	0.963954	1	0.184038		C10orf105	0.684572	0.999987	1	0.164581		MTRF1L	0.607924	0.924666	1	0.21615		DNAH8	0.638003	0.97249	1	0.195177		NPY5R	0.662699	0.963276	1	0.178684		LIG4	0.728387	0.999959	1	0.137638		IFI44	0.678099	0.963759	1	0.168707		AEBP1	0.686444	0.999847	1	0.163395
SNCAIP	0.647089	0.963741	0.769939	0.189036		EEF2KMT	0.696086	0.998958	1	0.157337		YEATS2	0.684325	0.964498	1	0.164737		TM7SF2	0.698263	0.999908	1	0.155981		GALNT12	0.676846	0.962738	1	0.16951		RBM15	0.691879	0.999931	1	0.15997		CEP19	0.654627	0.963954	1	0.184006		SNX17	0.684626	0.999987	1	0.164546		BACH2	0.607994	0.924666	1	0.216101		MLLT11	0.638025	0.97249	1	0.195162		CERS6	0.662762	0.963276	1	0.178642		MSANTD2	0.728428	0.999959	1	0.137614		PAM16	0.678128	0.963759	1	0.168688		MYO15A	0.686478	0.999847	1	0.163373
CCL5	0.647115	0.963741	0.769939	0.189019		OTX1	0.696221	0.998958	1	0.157253		ICE1	0.684382	0.964498	1	0.164701		POLA1	0.698276	0.999908	1	0.155973		GLT8D1	0.676864	0.962738	1	0.169498		PTER	0.691916	0.999931	1	0.159946		KPNA2	0.654652	0.963954	1	0.18399		EIF4A3	0.684657	0.999987	1	0.164527		HMCES	0.608068	0.924666	1	0.216048		MZT2B	0.638035	0.97249	1	0.195155		CCK	0.662851	0.963276	1	0.178584		TBC1D3L	0.728524	0.999959	1	0.137556		CCNT2	0.678336	0.963759	1	0.168555		INMT	0.686536	0.999847	1	0.163337
PEX7	0.647163	0.963741	0.769939	0.188986		ZNF793	0.696296	0.998958	1	0.157206		NT5E	0.684409	0.964498	1	0.164684		FBXL4	0.698305	0.999908	1	0.155955		ELAVL2	0.676874	0.962738	1	0.169492		AFF3	0.691917	0.999931	1	0.159946		PLPPR4	0.654661	0.963954	1	0.183983		RIC3	0.684716	0.999987	1	0.16449		MFSD3	0.608165	0.924666	1	0.215978		CFAP70	0.638081	0.97249	1	0.195124		PANK1	0.662939	0.963276	1	0.178526		ARFGAP1	0.72853	0.999959	1	0.137552		KIAA0319L	0.678556	0.963759	1	0.168414		PIGP	0.686653	0.999847	1	0.163263
HOXD1	0.64718	0.963741	0.769939	0.188975		RPH3A	0.696309	0.998958	1	0.157198		ARMCX1	0.684465	0.964498	1	0.164649		HYLS1	0.698325	0.999908	1	0.155942		SRP9	0.676874	0.962738	1	0.169492		MIS18A	0.691968	0.999931	1	0.159914		PRPSAP2	0.654691	0.963954	1	0.183964		SYAP1	0.684766	0.999987	1	0.164458		CHD2	0.608176	0.924666	1	0.215971		HPGDS	0.638102	0.97249	1	0.19511		LBHD1	0.663002	0.963276	1	0.178485		KDELR1	0.728581	0.999959	1	0.137522		HHLA2	0.678639	0.963759	1	0.168361		HES7	0.68668	0.999847	1	0.163245
ASAH1	0.647268	0.963741	0.769939	0.188916		TRIB2	0.69631	0.998958	1	0.157197		RAP1GDS1	0.684576	0.964498	1	0.164578		COL4A3	0.698381	0.999908	1	0.155907		WDR46	0.676909	0.962738	1	0.169469		MKRN1	0.691988	0.999931	1	0.159902		THAP10	0.654867	0.963954	1	0.183847		TTL	0.684767	0.999987	1	0.164457		CSTA	0.608215	0.924666	1	0.215943		JRKL	0.638104	0.97249	1	0.195108		TMEM234	0.663031	0.963276	1	0.178466		FAM98C	0.728585	0.999959	1	0.13752		VMO1	0.67867	0.963759	1	0.168341		GPR89A	0.686692	0.999847	1	0.163238
CASP9	0.647357	0.963741	0.769939	0.188856		SMPD2	0.696314	0.998958	1	0.157195		CCHCR1	0.684632	0.964498	1	0.164543		ZNF646	0.698402	0.999908	1	0.155895		PLAUR	0.676956	0.962738	1	0.169439		GLDC	0.692179	0.999931	1	0.159782		CCNL2	0.654951	0.963954	1	0.183791		ISCA1	0.684793	0.999987	1	0.164441		ZNF140	0.608239	0.924666	1	0.215926		IGSF9	0.63816	0.97249	1	0.19507		PCSK9	0.663085	0.963276	1	0.178431		FBXO32	0.728596	0.999959	1	0.137513		IMPA1	0.678918	0.963759	1	0.168183		THAP11	0.686749	0.999847	1	0.163202
GNPDA2	0.647357	0.963741	0.769939	0.188856		SCN4A	0.696315	0.998958	1	0.157194		ZDHHC20	0.684686	0.964498	1	0.164508		PJA2	0.698494	0.999908	1	0.155838		TMEM263	0.676956	0.962738	1	0.169439		UFL1	0.692199	0.999931	1	0.159769		PARVA	0.654982	0.963954	1	0.183771		LCLAT1	0.684923	0.999987	1	0.164358		TMEFF2	0.608396	0.924666	1	0.215813		SDHAF1	0.638196	0.97249	1	0.195046		CACNA1G	0.66309	0.963276	1	0.178428		DMTF1	0.728622	0.999959	1	0.137498		HCN1	0.679002	0.963759	1	0.168129		CCNT1	0.686756	0.999847	1	0.163197
EXOSC4	0.647505	0.963741	0.769939	0.188757		PCSK5	0.696386	0.998958	1	0.15715		COA5	0.684721	0.964498	1	0.164486		SIRT2	0.698518	0.999908	1	0.155822		KHNYN	0.677029	0.962738	1	0.169393		RBM4B	0.692347	0.999931	1	0.159676		ABHD13	0.655132	0.963954	1	0.183671		ECI1	0.685013	0.999987	1	0.164301		NOS2	0.608464	0.924666	1	0.215765		MRPL51	0.63821	0.97249	1	0.195036		SPOCK2	0.663151	0.963276	1	0.178388		MMGT1	0.728676	0.999959	1	0.137466		MTFR1L	0.679002	0.963759	1	0.168129		GCHFR	0.686807	0.999847	1	0.163165
CCDC71	0.64757	0.963741	0.769939	0.188713		RSPO1	0.696429	0.998958	1	0.157123		ZNF326	0.684771	0.964498	1	0.164454		METTL24	0.698547	0.999908	1	0.155804		ISG20	0.677125	0.962738	1	0.169331		KCTD21	0.692392	0.999931	1	0.159648		HCN2	0.655182	0.963954	1	0.183638		OSBPL9	0.685034	0.999987	1	0.164288		CLEC2D	0.60847	0.924666	1	0.215761		NIPBL	0.638214	0.97249	1	0.195034		ELAVL2	0.66329	0.963276	1	0.178296		SH3GLB1	0.7287	0.999959	1	0.137451		SOCS2	0.67903	0.963759	1	0.168111		RBP4	0.686994	0.999847	1	0.163047
CRNKL1	0.647658	0.963741	0.769939	0.188654		IL20RB	0.696438	0.998958	1	0.157117		SLC44A1	0.684993	0.964498	1	0.164314		SMNDC1	0.698852	0.999908	1	0.155615		ZNF274	0.677141	0.962738	1	0.169321		PPP1R9B	0.692512	0.999931	1	0.159573		PCTP	0.655277	0.963954	1	0.183575		NFIA	0.685092	0.999987	1	0.164251		AKAP9	0.608577	0.924666	1	0.215684		LONP2	0.638219	0.97249	1	0.195031		P3H3	0.663327	0.963276	1	0.178272		ROBO2	0.728766	0.999959	1	0.137412		CWC27	0.679057	0.963759	1	0.168094		C11orf21	0.687007	0.999847	1	0.163039
S100A10	0.647658	0.963741	0.769939	0.188654		ZNF211	0.696503	0.998958	1	0.157077		SLC8A3	0.685024	0.964498	1	0.164294		TNFRSF9	0.698873	0.999908	1	0.155602		NCAPD3	0.677258	0.962738	1	0.169246		HBEGF	0.692512	0.999931	1	0.159573		PKNOX1	0.655304	0.963954	1	0.183557		ODC1	0.685215	0.999987	1	0.164173		SLC7A3	0.608577	0.924666	1	0.215684		NR1I2	0.638326	0.97249	1	0.194958		THBD	0.663419	0.963276	1	0.178212		CSNK1E	0.72885	0.999959	1	0.137362		PLP2	0.679073	0.963759	1	0.168083		KMT2A	0.687049	0.999847	1	0.163012
IDH3B	0.647723	0.963741	0.769939	0.188611		WDR64	0.696543	0.998958	1	0.157052		AKR1C1	0.685129	0.964498	1	0.164227		RSRC2	0.698985	0.999908	1	0.155532		ATP7B	0.677361	0.962738	1	0.16918		MYH7B	0.692514	0.999931	1	0.159572		SLC16A4	0.655336	0.963954	1	0.183536		COPS3	0.685226	0.999987	1	0.164166		TSTD2	0.608577	0.924666	1	0.215684		POMK	0.638431	0.97249	1	0.194886		LMBR1	0.663469	0.963276	1	0.178179		L3MBTL2	0.728852	0.999959	1	0.137361		EIF3D	0.679109	0.963759	1	0.16806		CX3CR1	0.687295	0.999847	1	0.162857
CENPK	0.647744	0.963741	0.769939	0.188596		IER5L	0.696573	0.998958	1	0.157033		STOM	0.685169	0.964498	1	0.164202		DNAH17	0.699048	0.999908	1	0.155493		CBX5	0.677398	0.962738	1	0.169156		GJB1	0.692594	0.999931	1	0.159521		ARMC8	0.655422	0.963954	1	0.183479		SLC30A3	0.685274	0.999987	1	0.164136		TFB2M	0.608755	0.924666	1	0.215557		LRRC28	0.638437	0.97249	1	0.194882		PPP1R15B	0.663611	0.963276	1	0.178086		HNRNPUL1	0.728964	0.999959	1	0.137294		AP3M1	0.679308	0.963759	1	0.167933		FAM9B	0.687338	0.999847	1	0.16283
PDPR	0.647868	0.963741	0.769939	0.188514		DDI2	0.696635	0.998958	1	0.156994		B3GLCT	0.685196	0.964498	1	0.164185		ZNF250	0.699259	0.999908	1	0.155362		MAPK1	0.677398	0.962738	1	0.169156		DDI2	0.692638	0.999931	1	0.159493		MRPL54	0.655441	0.963954	1	0.183466		ABT1	0.685585	0.999987	1	0.163939		PTPRU	0.608779	0.924666	1	0.21554		ATP2A2	0.638452	0.97249	1	0.194872		BAG3	0.663669	0.963276	1	0.178048		ATOH8	0.728987	0.999959	1	0.13728		LRRC37B	0.679423	0.963759	1	0.16786		RAP1B	0.687339	0.999847	1	0.162829
FRAT1	0.64787	0.963741	0.769939	0.188512		NXPE2	0.696737	0.998958	1	0.156931		SWI5	0.685196	0.964498	1	0.164185		TCEAL2	0.699278	0.999908	1	0.15535		GCNT2	0.677432	0.962738	1	0.169134		C9orf72	0.692643	0.999931	1	0.159491		INMT	0.655479	0.963954	1	0.183441		SRSF10	0.685586	0.999987	1	0.163938		GTF2E1	0.608898	0.924666	1	0.215455		MRAS	0.638513	0.97249	1	0.19483		NXPE3	0.663849	0.963276	1	0.177931		BEND7	0.728989	0.999959	1	0.137279		FOXN3	0.679479	0.963759	1	0.167824		CCDC60	0.687525	0.999847	1	0.162712
PPP6R1	0.647889	0.963741	0.769939	0.188499		IL1RN	0.696743	0.998958	1	0.156927		PPFIA2	0.685275	0.964498	1	0.164135		NCBP2	0.699283	0.999908	1	0.155347		TET1	0.677457	0.962738	1	0.169118		CLEC18C	0.692784	0.999931	1	0.159402		RAD51AP2	0.655529	0.963954	1	0.183408		LKAAEAR1	0.685662	0.999987	1	0.16389		ANKUB1	0.609034	0.924666	1	0.215358		IL17RD	0.638536	0.97249	1	0.194815		CCSER2	0.663878	0.963276	1	0.177912		SLC16A5	0.729027	0.999959	1	0.137256		APOLD1	0.679535	0.963759	1	0.167788		SPG21	0.68755	0.999847	1	0.162696
AIMP1	0.647896	0.963741	0.769939	0.188495		CRYL1	0.696928	0.998958	1	0.156812		WDR4	0.685305	0.964498	1	0.164116		PCYOX1	0.699374	0.999908	1	0.15529		LIMCH1	0.677514	0.962738	1	0.169082		FBXO47	0.692797	0.999931	1	0.159394		SMNDC1	0.655595	0.963954	1	0.183364		PSMD6	0.685679	0.999987	1	0.163879		SRPK2	0.609044	0.924666	1	0.215351		TRIP6	0.638566	0.97249	1	0.194794		VAPA	0.664191	0.963276	1	0.177707		FOXN2	0.729037	0.999959	1	0.137251		PSMD13	0.679562	0.963759	1	0.167771		NDUFA5	0.687569	0.999847	1	0.162684
CYC1	0.647896	0.963741	0.769939	0.188495		CHAMP1	0.697087	0.998958	1	0.156713		BLVRB	0.685361	0.964498	1	0.164081		RLIM	0.699404	0.999908	1	0.155272		SLC7A6	0.677514	0.962738	1	0.169082		RERGL	0.692849	0.999931	1	0.159362		SIGLEC9	0.655646	0.963954	1	0.183331		KIF17	0.685733	0.999987	1	0.163845		UBE3D	0.609044	0.924666	1	0.215351		RILPL1	0.638574	0.97249	1	0.194789		ZNF33B	0.664221	0.963276	1	0.177688		EBF1	0.729071	0.999959	1	0.13723		ZNF100	0.679734	0.963759	1	0.167661		MDN1	0.687575	0.999847	1	0.16268
GALNT12	0.647896	0.963741	0.769939	0.188495		VSX2	0.697109	0.998958	1	0.156699		HORMAD1	0.68542	0.964498	1	0.164043		CDX1	0.699455	0.999908	1	0.15524		KIFC2	0.677712	0.962738	1	0.168955		SLC25A37	0.692915	0.999931	1	0.15932		RNF128	0.655873	0.963954	1	0.18318		ENDOG	0.685833	0.999987	1	0.163782		TMEM70	0.609229	0.924666	1	0.215219		CD58	0.638578	0.97249	1	0.194786		RALGDS	0.664281	0.963276	1	0.177648		TNFRSF21	0.72923	0.999959	1	0.137135		MIB1	0.679757	0.963759	1	0.167646		SSR4	0.68773	0.999847	1	0.162582
PIN1	0.648014	0.963741	0.769939	0.188415		YY1	0.697186	0.998958	1	0.156651		CLIP1	0.685464	0.964498	1	0.164015		NAA25	0.699478	0.999908	1	0.155226		SPTB	0.677948	0.962738	1	0.168804		TMEM39B	0.69293	0.999931	1	0.159311		SCG2	0.65592	0.963954	1	0.183149		ENG	0.685869	0.999987	1	0.163759		APTX	0.609339	0.924666	1	0.215141		RGMA	0.638586	0.97249	1	0.19478		TSR2	0.664281	0.963276	1	0.177648		TMEM229A	0.72924	0.999959	1	0.13713		C3orf38	0.679782	0.963759	1	0.16763		ARFIP2	0.687754	0.999847	1	0.162567
PBXIP1	0.648037	0.963741	0.769939	0.1884		NDOR1	0.697215	0.998958	1	0.156634		RPUSD3	0.685475	0.964498	1	0.164008		ZSCAN18	0.699503	0.999908	1	0.155211		PINLYP	0.677987	0.962738	1	0.168779		PRKG2	0.692971	0.999931	1	0.159285		SYNM	0.655941	0.963954	1	0.183135		FBXO32	0.686082	0.999987	1	0.163624		SPDYE3	0.609622	0.924666	1	0.214939		NRM	0.638631	0.97249	1	0.19475		CSTF2T	0.664306	0.963276	1	0.177632		AHNAK	0.72938	0.999959	1	0.137046		LAIR1	0.679782	0.963759	1	0.16763		CSNK1G2	0.687792	0.999847	1	0.162543
PLD6	0.648045	0.963741	0.769939	0.188395		RBKS	0.697253	0.998958	1	0.15661		MRPS36	0.685559	0.964498	1	0.163955		C16orf92	0.699558	0.999908	1	0.155176		SPAG1	0.678119	0.962738	1	0.168694		HAT1	0.693028	0.999931	1	0.159249		NEDD4	0.655968	0.963954	1	0.183117		CEP55	0.686203	0.999987	1	0.163547		TTLL10	0.609634	0.924666	1	0.214931		HTRA1	0.638719	0.97249	1	0.19469		SLC2A9	0.664461	0.963276	1	0.177531		DIS3L	0.729387	0.999959	1	0.137042		MMGT1	0.679782	0.963759	1	0.16763		OGFRL1	0.687854	0.999847	1	0.162503
ZNF2	0.648076	0.963741	0.769939	0.188374		HMGB3	0.697345	0.998958	1	0.156552		ORC5	0.68567	0.964498	1	0.163885		C6orf52	0.699565	0.999908	1	0.155172		SRP54	0.678166	0.962738	1	0.168664		SNAPC3	0.693096	0.999931	1	0.159207		C8orf58	0.656029	0.963954	1	0.183077		FBXO36	0.686251	0.999987	1	0.163517		PLIN4	0.609658	0.924666	1	0.214914		FLG	0.638735	0.97249	1	0.194679		TMEM108	0.664461	0.963276	1	0.177531		TPO	0.729406	0.999959	1	0.137031		OS9	0.679811	0.963759	1	0.167612		DCST1	0.687999	0.999847	1	0.162412
ACTR3B	0.648104	0.963741	0.769939	0.188355		TPO	0.69748	0.998958	1	0.156468		SNX16	0.68567	0.964498	1	0.163885		NMD3	0.699568	0.999908	1	0.15517		AGAP3	0.678323	0.962738	1	0.168563		KCTD3	0.69317	0.999931	1	0.15916		TIMM44	0.656039	0.963954	1	0.183071		NPIPB6	0.686454	0.999987	1	0.163389		IQGAP1	0.609706	0.924666	1	0.21488		MRPS18A	0.638836	0.97249	1	0.194611		TCP11L1	0.664524	0.963276	1	0.177489		DAZAP1	0.729452	0.999959	1	0.137003		DDX49	0.679839	0.963759	1	0.167594		GPR39	0.688104	0.999847	1	0.162346
C16orf86	0.648164	0.963741	0.769939	0.188315		FLT4	0.697514	0.998958	1	0.156447		MMD	0.685698	0.964498	1	0.163867		YWHAH	0.69958	0.999908	1	0.155162		RASA2	0.678352	0.962738	1	0.168545		TLE6	0.693521	0.999931	1	0.15894		MED22	0.656225	0.963954	1	0.182947		CCDC157	0.686658	0.999987	1	0.163259		N4BP2L2	0.609741	0.924666	1	0.214855		PPP1R14D	0.638836	0.97249	1	0.19461		ZCCHC10	0.664547	0.963276	1	0.177474		EIF4A3	0.729452	0.999959	1	0.137003		SIGLEC7	0.679889	0.963759	1	0.167562		METTL2B	0.688139	0.999847	1	0.162324
ACSM5	0.648216	0.963741	0.769939	0.18828		ME1	0.697568	0.998958	1	0.156413		SFI1	0.685756	0.964498	1	0.16383		ALDH16A1	0.699588	0.999908	1	0.155158		CPSF6	0.678407	0.962738	1	0.16851		SUPT3H	0.693529	0.999931	1	0.158936		SERP2	0.656276	0.963954	1	0.182914		JMY	0.686734	0.999987	1	0.163212		EIF4B	0.609816	0.924666	1	0.214801		CLDN15	0.638852	0.97249	1	0.1946		ZDHHC12	0.664547	0.963276	1	0.177474		GSK3A	0.729466	0.999959	1	0.136995		FES	0.680006	0.963759	1	0.167487		GNB4	0.688159	0.999847	1	0.162311
CA5B	0.648282	0.963741	0.769939	0.188236		IBSP	0.697621	0.998958	1	0.15638		NBPF11	0.685868	0.964498	1	0.16376		SIN3A	0.699591	0.999908	1	0.155155		PIWIL1	0.6786	0.962738	1	0.168386		IRAK4	0.693537	0.999931	1	0.15893		CEP85L	0.656362	0.963954	1	0.182856		PAICS	0.68677	0.999987	1	0.163189		PADI1	0.609849	0.924666	1	0.214778		NPIPB5	0.638858	0.97249	1	0.194595		PDGFRB	0.664605	0.963276	1	0.177437		GRK6	0.729517	0.999959	1	0.136964		ABHD17A	0.680091	0.963759	1	0.167433		SPATA7	0.68818	0.999847	1	0.162298
MED6	0.64831	0.963741	0.769939	0.188218		KBTBD6	0.697625	0.998958	1	0.156378		ZNF76	0.685923	0.964498	1	0.163724		GIT2	0.699644	0.999908	1	0.155123		EIF3B	0.678627	0.962738	1	0.168369		CHCHD3	0.693568	0.999931	1	0.158911		NDUFB9	0.656362	0.963954	1	0.182856		SBDS	0.686793	0.999987	1	0.163174		UGT2B15	0.60991	0.924666	1	0.214734		COX5B	0.638918	0.97249	1	0.194555		ZC3H7B	0.664637	0.963276	1	0.177415		PPP2CB	0.729547	0.999959	1	0.136947		TMEM192	0.680201	0.963759	1	0.167362		EIF2S3	0.688201	0.999847	1	0.162285
WDR93	0.64831	0.963741	0.769939	0.188218		SIPA1	0.697678	0.998958	1	0.156345		DDX54	0.685949	0.964498	1	0.163708		B3GAT3	0.699664	0.999908	1	0.15511		NDUFS8	0.678708	0.962738	1	0.168317		MRPL2	0.693599	0.999931	1	0.158892		CRIP2	0.656392	0.963954	1	0.182837		MYSM1	0.686878	0.999987	1	0.16312		ASTN1	0.609926	0.924666	1	0.214723		SGSM2	0.638927	0.97249	1	0.194549		LRP10	0.664723	0.963276	1	0.177359		FRMD4B	0.729777	0.999959	1	0.13681		ZNF197	0.680316	0.963759	1	0.16729		MED27	0.688261	0.999847	1	0.162247
NRG2	0.648396	0.963741	0.769939	0.188159		IL11	0.697684	0.998958	1	0.156341		KCTD16	0.685949	0.964498	1	0.163708		EIF4E2	0.699784	0.999908	1	0.155036		ATP1B1	0.678734	0.962738	1	0.1683		SST	0.693659	0.999931	1	0.158854		GAD1	0.656452	0.963954	1	0.182797		NOL11	0.686905	0.999987	1	0.163104		B4GAT1	0.609959	0.924666	1	0.2147		NRIP1	0.639059	0.97249	1	0.194459		NKIRAS1	0.664727	0.963276	1	0.177356		NOCT	0.729787	0.999959	1	0.136804		IMPA2	0.680399	0.963759	1	0.167236		TMEM215	0.68855	0.999847	1	0.162064
FOXP1	0.648503	0.963741	0.769939	0.188088		THG1L	0.697694	0.998958	1	0.156335		TNPO1	0.686061	0.964498	1	0.163637		PHLDB2	0.69983	0.999908	1	0.155007		ERICH2	0.678762	0.962738	1	0.168282		LGR4	0.693725	0.999931	1	0.158813		POLDIP3	0.656503	0.963954	1	0.182763		PDGFA	0.686907	0.999987	1	0.163102		FAM71D	0.61014	0.924666	1	0.21457		ADGRG5	0.639068	0.97249	1	0.194453		XPNPEP1	0.664785	0.963276	1	0.177319		TGS1	0.729806	0.999959	1	0.136793		PPP1R13B	0.680453	0.963759	1	0.167202		SLC25A4	0.688564	0.999847	1	0.162056
PAQR6	0.648516	0.963741	0.769939	0.18808		C1orf94	0.697777	0.998958	1	0.156283		ACTL8	0.686089	0.964498	1	0.16362		ICE1	0.700018	0.999908	1	0.154891		MSH4	0.678968	0.962738	1	0.168151		NTRK3	0.69375	0.999931	1	0.158797		IRF5	0.656536	0.963954	1	0.182742		SS18	0.686988	0.999987	1	0.163051		NAE1	0.610178	0.924666	1	0.214544		PTPRF	0.639086	0.97249	1	0.194441		YDJC	0.664868	0.963276	1	0.177264		ATF7IP2	0.729808	0.999959	1	0.136791		AGL	0.680481	0.963759	1	0.167184		HRAS	0.688583	0.999847	1	0.162044
GCK	0.64857	0.963741	0.769939	0.188043		INTS10	0.697795	0.998958	1	0.156272		CCDC175	0.686089	0.964498	1	0.16362		PIK3R5	0.700026	0.999908	1	0.154886		PTPRG	0.679118	0.962738	1	0.168055		WDPCP	0.693808	0.999931	1	0.158761		CD163	0.656554	0.963954	1	0.18273		MYO1A	0.68702	0.999987	1	0.163031		ERI2	0.610204	0.924666	1	0.214525		LDHAL6B	0.639118	0.97249	1	0.194419		ARRDC2	0.664904	0.963276	1	0.177241		CD300LB	0.729839	0.999959	1	0.136773		OAT	0.680769	0.963759	1	0.167		PSD4	0.688621	0.999847	1	0.16202
RIMKLA	0.648574	0.963741	0.769939	0.18804		FBXL7	0.697797	0.998958	1	0.156271		ZFYVE28	0.686089	0.964498	1	0.16362		PRTG	0.700106	0.999908	1	0.154836		SLITRK4	0.679209	0.962738	1	0.167997		ESD	0.693882	0.999931	1	0.158714		ZNF283	0.656562	0.963954	1	0.182724		PAWR	0.687116	0.999987	1	0.16297		TMEM109	0.61025	0.924666	1	0.214492		SOS2	0.639132	0.97249	1	0.19441		DEXI	0.664933	0.963276	1	0.177222		NNMT	0.729843	0.999959	1	0.136771		AXL	0.680803	0.963759	1	0.166979		TRAF3IP2	0.688636	0.999847	1	0.16201
SPIDR	0.648663	0.963741	0.769939	0.187981		TMEM18	0.69784	0.998958	1	0.156244		RHAG	0.686114	0.964498	1	0.163604		ARHGEF15	0.700203	0.999908	1	0.154776		LUZP2	0.679226	0.962738	1	0.167986		SLC31A2	0.693962	0.999931	1	0.158664		RAP1A	0.65668	0.963954	1	0.182646		CSPG5	0.687257	0.999987	1	0.162881		SBDS	0.610463	0.924666	1	0.21434		SLC16A11	0.639143	0.97249	1	0.194402		RAP1GDS1	0.664991	0.963276	1	0.177184		CNNM3	0.729846	0.999959	1	0.136769		SETDB1	0.680934	0.963759	1	0.166895		PCDHB6	0.68876	0.999847	1	0.161932
MGRN1	0.648693	0.963741	0.769939	0.187961		SYNGR3	0.697892	0.998958	1	0.156212		MSRA	0.686251	0.964498	1	0.163517		GALNT8	0.700323	0.999908	1	0.154701		SPIDR	0.679314	0.962738	1	0.16793		ROCK1	0.693981	0.999931	1	0.158652		ZDHHC9	0.656907	0.963954	1	0.182496		RPGR	0.687283	0.999987	1	0.162864		ASCC1	0.610502	0.924666	1	0.214313		ALG2	0.639212	0.97249	1	0.194355		HEBP2	0.66502	0.963276	1	0.177165		LIN28B	0.729889	0.999959	1	0.136743		RUNX1	0.680934	0.963759	1	0.166895		TRABD2A	0.688945	0.999847	1	0.161815
HEY2	0.64872	0.963741	0.769939	0.187943		CCDC14	0.697924	0.998958	1	0.156192		BUD31	0.686311	0.964498	1	0.163479		CLASP2	0.70033	0.999908	1	0.154697		ACSL4	0.679371	0.962738	1	0.167893		VWA5A	0.694008	0.999931	1	0.158635		SLC10A5	0.656919	0.963954	1	0.182488		DNAAF5	0.687291	0.999987	1	0.16286		FBXO15	0.61053	0.924666	1	0.214293		ZSWIM8	0.639257	0.97249	1	0.194325		CASP2	0.665079	0.963276	1	0.177127		LMNA	0.730092	0.999959	1	0.136622		EMC4	0.680959	0.963759	1	0.166879		VSTM5	0.688956	0.999847	1	0.161808
NDUFAF3	0.64872	0.963741	0.769939	0.187943		DPH1	0.697973	0.998958	1	0.156161		DISC1	0.686337	0.964498	1	0.163463		MSH6	0.700397	0.999908	1	0.154656		MCEE	0.679418	0.962738	1	0.167863		TAF4	0.694066	0.999931	1	0.1586		DAB2IP	0.657006	0.963954	1	0.18243		SRSF8	0.687344	0.999987	1	0.162826		ANO7	0.610602	0.924666	1	0.214242		HPCAL1	0.639394	0.97249	1	0.194231		STK31	0.665227	0.963276	1	0.17703		DDX10	0.730207	0.999959	1	0.136554		PALB2	0.680959	0.963759	1	0.166879		ALDH3A2	0.688989	0.999847	1	0.161788
TMEM52B	0.64875	0.963741	0.769939	0.187922		ZNF214	0.698013	0.998958	1	0.156136		RNF167	0.686586	0.964498	1	0.163305		FILIP1L	0.700561	0.999908	1	0.154554		CEBPZ	0.679537	0.962738	1	0.167787		PLEKHM2	0.694121	0.999931	1	0.158565		NCK1	0.657038	0.963954	1	0.18241		FAM117B	0.687344	0.999987	1	0.162826		ZNF213	0.610678	0.924666	1	0.214188		RBL1	0.639431	0.97249	1	0.194206		STRN	0.665314	0.963276	1	0.176973		POLR1A	0.730209	0.999959	1	0.136553		NHLRC3	0.681075	0.963759	1	0.166805		TRAPPC3	0.689172	0.999847	1	0.161672
FLVCR1	0.648779	0.963741	0.769939	0.187904		THOC2	0.698107	0.998958	1	0.156078		TPTE2	0.686641	0.964498	1	0.16327		MRPS33	0.70062	0.999908	1	0.154517		MAP2K5	0.679581	0.962738	1	0.167759		ZNF721	0.694415	0.999931	1	0.158381		MACF1	0.657069	0.963954	1	0.182389		COPB2	0.687366	0.999987	1	0.162812		ZNF7	0.610678	0.924666	1	0.214188		LZTR1	0.639441	0.97249	1	0.1942		DOT1L	0.665485	0.963276	1	0.176862		TXNL4A	0.730373	0.999959	1	0.136455		AKAP5	0.681105	0.963759	1	0.166786		SNRPD1	0.689215	0.999847	1	0.161645
IGF2BP2	0.648808	0.963741	0.769939	0.187884		DNMBP	0.698159	0.998958	1	0.156045		HSPB11	0.686675	0.964498	1	0.163249		DEPDC7	0.700795	0.999908	1	0.154409		TADA2B	0.679681	0.962738	1	0.167695		FANK1	0.69458	0.999931	1	0.158278		RWDD2A	0.657088	0.963954	1	0.182376		TUBB2B	0.687409	0.999987	1	0.162785		GOLPH3	0.610799	0.924666	1	0.214102		KLHL38	0.639464	0.97249	1	0.194184		RASSF2	0.66549	0.963276	1	0.176858		CASP3	0.730545	0.999959	1	0.136353		VIPR1	0.681214	0.963759	1	0.166717		CLSTN2	0.689229	0.999847	1	0.161637
SMC3	0.648808	0.963741	0.769939	0.187884		PPIP5K2	0.698251	0.998958	1	0.155988		PLXNC1	0.686731	0.964498	1	0.163213		SWSAP1	0.700921	0.999908	1	0.154331		EVL	0.67975	0.962738	1	0.167651		ARHGEF10L	0.69465	0.999931	1	0.158234		EIF2A	0.657098	0.963954	1	0.18237		RXRA	0.687441	0.999987	1	0.162765		BCL2L10	0.610834	0.924666	1	0.214077		USP46	0.639489	0.97249	1	0.194167		AP1G1	0.66579	0.963276	1	0.176663		TADA3	0.730582	0.999959	1	0.136331		IFNGR1	0.681383	0.963759	1	0.166609		TMEM132C	0.689244	0.999847	1	0.161627
COPS7B	0.648865	0.963741	0.769939	0.187845		TCTN2	0.6983	0.998958	1	0.155958		COX7A2	0.68705	0.964498	1	0.163012		LARP4	0.700975	0.999908	1	0.154297		ASCL1	0.679764	0.962738	1	0.167642		ZCCHC3	0.694743	0.999931	1	0.158176		KIF15	0.657356	0.963954	1	0.1822		EIF3L	0.687461	0.999987	1	0.162752		TPGS1	0.610834	0.924666	1	0.214077		PSD3	0.639505	0.97249	1	0.194156		EIF1AD	0.665843	0.963276	1	0.176628		CCDC93	0.73067	0.999959	1	0.136279		SH3GL2	0.681465	0.963759	1	0.166557		PLXDC1	0.689272	0.999847	1	0.161609
POGLUT1	0.648986	0.963741	0.769939	0.187765		XRCC5	0.6983	0.998958	1	0.155958		ECT2	0.687075	0.964498	1	0.162996		ABCB5	0.700988	0.999908	1	0.15429		CCNT1	0.679931	0.962738	1	0.167535		S100A6	0.69478	0.999931	1	0.158153		SNX27	0.657693	0.963954	1	0.181977		KIAA2026	0.687641	0.999987	1	0.162639		GPR161	0.61091	0.924666	1	0.214023		ARG1	0.639591	0.97249	1	0.194098		MGAT5	0.665877	0.963276	1	0.176606		KBTBD11	0.730687	0.999959	1	0.136269		NOD2	0.681492	0.963759	1	0.166539		DCAF6	0.68972	0.999847	1	0.161327
CELSR3	0.649015	0.963741	0.769939	0.187745		MBTD1	0.698318	0.998958	1	0.155947		ALDH3A2	0.687161	0.964498	1	0.162942		PANK3	0.701049	0.999908	1	0.154251		ZNF615	0.679931	0.962738	1	0.167535		TMEM135	0.694833	0.999931	1	0.158119		SCNN1B	0.657912	0.963954	1	0.181832		CCDC117	0.687683	0.999987	1	0.162611		EDC4	0.610967	0.924666	1	0.213982		RPP25L	0.639592	0.97249	1	0.194097		TSPAN14	0.666261	0.963276	1	0.176356		NPIPB3	0.730704	0.999959	1	0.136258		ANKRD10	0.681553	0.963759	1	0.1665		AREG	0.689828	0.999847	1	0.161259
RPL36	0.649042	0.963741	0.769939	0.187727		NUP50	0.698351	0.998958	1	0.155926		BCKDK	0.687194	0.964498	1	0.162921		KCNA5	0.70128	0.999908	1	0.154109		SYCE1L	0.679978	0.962738	1	0.167505		SLC25A25	0.694876	0.999931	1	0.158093		ANKIB1	0.657922	0.963954	1	0.181826		FAIM	0.68771	0.999987	1	0.162595		CASP6	0.611003	0.924666	1	0.213956		C19orf73	0.639636	0.97249	1	0.194067		SSMEM1	0.666318	0.963276	1	0.176318		PRPF38B	0.730708	0.999959	1	0.136256		EFCAB7	0.681553	0.963759	1	0.1665		SERPINC1	0.690007	0.999847	1	0.161146
SCAMP1	0.649042	0.963741	0.769939	0.187727		RPL6	0.698365	0.998958	1	0.155918		MRPS22	0.687194	0.964498	1	0.162921		TMEM87B	0.701407	0.999908	1	0.15403		TVP23A	0.680092	0.962738	1	0.167433		OAF	0.69493	0.999931	1	0.158059		C1QL3	0.658067	0.963954	1	0.18173		EIF2S1	0.687757	0.999987	1	0.162565		LEFTY2	0.611041	0.924666	1	0.21393		TP53BP1	0.63967	0.97249	1	0.194044		AP1M1	0.666374	0.963276	1	0.176282		LAIR1	0.730779	0.999959	1	0.136214		ZNF250	0.681582	0.963759	1	0.166482		CALHM2	0.690122	0.999847	1	0.161074
UBXN2B	0.649056	0.963741	0.769939	0.187718		FURIN	0.698367	0.998958	1	0.155916		MBP	0.687269	0.964498	1	0.162873		DHX37	0.701568	0.999908	1	0.15393		RPL37	0.680155	0.962738	1	0.167392		ITM2C	0.694939	0.999931	1	0.158053		SERINC2	0.658309	0.963954	1	0.181571		ANKRD65	0.687779	0.999987	1	0.162551		VSX2	0.611052	0.924666	1	0.213922		PDIA3	0.639677	0.97249	1	0.194039		ZBTB24	0.666428	0.963276	1	0.176247		LCT	0.730795	0.999959	1	0.136204		TMEM204	0.68166	0.963759	1	0.166432		CTLA4	0.690157	0.999847	1	0.161052
THOC5	0.649129	0.963741	0.769939	0.187669		TMEM175	0.698378	0.998958	1	0.155909		HIPK1	0.687275	0.964498	1	0.162869		C1QBP	0.701657	0.999908	1	0.153875		APH1B	0.680182	0.962738	1	0.167375		PODXL	0.694946	0.999931	1	0.158049		CD46	0.65834	0.963954	1	0.18155		GAS2L1	0.687788	0.999987	1	0.162545		TSPAN32	0.611087	0.924666	1	0.213897		APRT	0.639737	0.97249	1	0.193999		BVES	0.66646	0.963276	1	0.176226		RAB35	0.730801	0.999959	1	0.136201		POLR3F	0.681774	0.963759	1	0.16636		BORCS6	0.690357	0.999847	1	0.160926
ZNHIT6	0.649133	0.963741	0.769939	0.187666		HDGF	0.698478	0.998958	1	0.155847		ARHGAP39	0.687361	0.964498	1	0.162815		NEURL4	0.701679	0.999908	1	0.153862		PCDH1	0.680295	0.962738	1	0.167303		MYBPC1	0.695037	0.999931	1	0.157992		AUH	0.658428	0.963954	1	0.181492		MYL6	0.687829	0.999987	1	0.162519		CAPRIN1	0.611161	0.924666	1	0.213845		EXOSC10	0.639748	0.97249	1	0.193991		ZNF32	0.666488	0.963276	1	0.176208		EFHC1	0.730835	0.999959	1	0.136181		C19orf44	0.681832	0.963759	1	0.166323		JRK	0.690406	0.999847	1	0.160895
CLC	0.649185	0.963741	0.769939	0.187631		COL4A2	0.69848	0.998958	1	0.155846		DCTN5	0.687361	0.964498	1	0.162815		PLCXD3	0.701775	0.999908	1	0.153802		ERLIN2	0.680325	0.962738	1	0.167284		LDHC	0.695102	0.999931	1	0.157951		TTC24	0.658543	0.963954	1	0.181416		RFX3	0.687846	0.999987	1	0.162509		CEP57	0.611232	0.924666	1	0.213794		CXCR5	0.639787	0.97249	1	0.193965		TFDP1	0.666575	0.963276	1	0.176151		ANKRD65	0.730888	0.999959	1	0.136149		RAD52	0.681894	0.963759	1	0.166283		ASPH	0.690411	0.999847	1	0.160893
ATG12	0.649315	0.963741	0.769939	0.187544		TWF1	0.698482	0.998958	1	0.155845		STAMBPL1	0.687388	0.964498	1	0.162798		P2RY14	0.701778	0.999908	1	0.1538		MXD4	0.680383	0.962738	1	0.167247		MPRIP	0.695115	0.999931	1	0.157943		PLEKHM3	0.658598	0.963954	1	0.18138		AMPD3	0.687878	0.999987	1	0.162488		PRDX5	0.611268	0.924666	1	0.213768		GNG2	0.639859	0.97249	1	0.193916		CDH19	0.666601	0.963276	1	0.176134		KIF1A	0.730907	0.999959	1	0.136138		DOCK6	0.681922	0.963759	1	0.166265		NCOA1	0.690417	0.999847	1	0.160889
COL9A1	0.649375	0.963741	0.769939	0.187505		TMX3	0.698705	0.998958	1	0.155706		VIPAS39	0.687397	0.964498	1	0.162793		SLC13A1	0.70184	0.999908	1	0.153762		GNA11	0.680415	0.962738	1	0.167226		LTBP4	0.695142	0.999931	1	0.157926		KIAA0825	0.658652	0.963954	1	0.181344		PREX1	0.687957	0.999987	1	0.162439		GALC	0.611307	0.924666	1	0.213741		IFIT5	0.63993	0.97249	1	0.193868		USP14	0.666813	0.963276	1	0.175996		PPP1R7	0.731051	0.999959	1	0.136052		GPSM2	0.682007	0.963759	1	0.166211		SLC25A11	0.690642	0.999847	1	0.160747
FKRP	0.649461	0.963741	0.769939	0.187447		RBM34	0.698826	0.998958	1	0.155631		NDUFA10	0.687527	0.964498	1	0.16271		CCR1	0.701883	0.999908	1	0.153735		CHID1	0.680597	0.962738	1	0.16711		ZNF248	0.695185	0.999931	1	0.1579		PPP2R5B	0.658652	0.963954	1	0.181344		SNU13	0.687981	0.999987	1	0.162423		GPRC5C	0.611412	0.924666	1	0.213666		TAS1R3	0.63994	0.97249	1	0.19386		PDGFRA	0.666841	0.963276	1	0.175978		ANKRD13D	0.731062	0.999959	1	0.136046		PKP2	0.682007	0.963759	1	0.166211		SKA2	0.690833	0.999847	1	0.160627
C17orf99	0.649491	0.963741	0.769939	0.187427		ZNF254	0.698962	0.998958	1	0.155546		QRICH2	0.687672	0.964498	1	0.162619		STAG3	0.701919	0.999908	1	0.153713		MNAT1	0.680994	0.962738	1	0.166857		ZIK1	0.695271	0.999931	1	0.157846		MANSC1	0.659023	0.963954	1	0.181099		WWP2	0.687999	0.999987	1	0.162412		ZNF135	0.611445	0.924666	1	0.213643		MAS1	0.639959	0.97249	1	0.193848		RHBDD3	0.667015	0.963276	1	0.175865		NPTX1	0.731417	0.999959	1	0.135835		ZNF438	0.682033	0.963759	1	0.166194		MCPH1	0.690872	0.999847	1	0.160602
CIT	0.64952	0.963741	0.769939	0.187408		ZRSR2	0.699187	0.998958	1	0.155407		ASPH	0.687952	0.964498	1	0.162442		PPP1R15B	0.702003	0.999908	1	0.153661		SLC22A4	0.681039	0.962738	1	0.166828		FAM83F	0.695343	0.999931	1	0.157801		ANAPC13	0.659073	0.963954	1	0.181067		AOAH	0.688027	0.999987	1	0.162394		LHFPL3	0.611703	0.924666	1	0.213459		SPATA21	0.640035	0.97249	1	0.193797		RAD51	0.667107	0.963276	1	0.175804		RRM1	0.731494	0.999959	1	0.135789		RPS27L	0.682119	0.963759	1	0.16614		APBB2	0.690875	0.999847	1	0.160601
WFS1	0.649601	0.963741	0.769939	0.187353		MROH6	0.699189	0.998958	1	0.155405		RPL22L1	0.687952	0.964498	1	0.162442		NCEH1	0.702137	0.999908	1	0.153578		DCBLD1	0.681234	0.962738	1	0.166704		RCBTB1	0.695385	0.999931	1	0.157774		KDM4C	0.659139	0.963954	1	0.181023		MS4A3	0.688033	0.999987	1	0.162391		NBPF14	0.611703	0.924666	1	0.213459		INHBE	0.640101	0.97249	1	0.193752		LRRIQ1	0.667302	0.963276	1	0.175678		XIRP2	0.731643	0.999959	1	0.135701		HNF4A	0.682141	0.963759	1	0.166126		KATNAL1	0.690881	0.999847	1	0.160597
NMT2	0.649669	0.963741	0.769939	0.187308		LRRC20	0.69919	0.998958	1	0.155405		SMPD3	0.688038	0.964498	1	0.162387		POLR2D	0.702182	0.999908	1	0.153551		SEPHS1	0.681244	0.962738	1	0.166697		AKR1C2	0.69559	0.999931	1	0.157646		NMNAT3	0.659139	0.963954	1	0.181023		SNX24	0.688072	0.999987	1	0.162366		STXBP1	0.611846	0.924666	1	0.213358		CLEC10A	0.640185	0.97249	1	0.193695		LIN28B	0.667307	0.963276	1	0.175674		BEX1	0.731681	0.999959	1	0.135678		DBF4	0.682572	0.963759	1	0.165852		MLLT10	0.69094	0.999847	1	0.160559
MPP1	0.6497	0.963741	0.769939	0.187287		THOC5	0.699202	0.998958	1	0.155397		SMG6	0.688067	0.964498	1	0.162369		NFE2	0.702263	0.999908	1	0.1535		SUSD1	0.681291	0.962738	1	0.166667		RAB33B	0.695683	0.999931	1	0.157589		FAM76A	0.659193	0.963954	1	0.180987		EPHX1	0.688109	0.999987	1	0.162343		CYP17A1	0.611872	0.924666	1	0.21334		PIWIL4	0.640231	0.97249	1	0.193663		CCT8	0.667366	0.963276	1	0.175636		SPSB2	0.731698	0.999959	1	0.135668		DNAJC6	0.682624	0.963759	1	0.165819		VTI1B	0.691209	0.999847	1	0.160391
SRRD	0.649752	0.963741	0.769939	0.187252		UVSSA	0.699239	0.998958	1	0.155374		TLK2	0.688152	0.964498	1	0.162315		NAA38	0.702338	0.999908	1	0.153454		NECAP2	0.681349	0.962738	1	0.16663		ATP6V0E2	0.695728	0.999931	1	0.15756		ARHGEF40	0.659284	0.963954	1	0.180927		ECHS1	0.688202	0.999987	1	0.162284		FAM120C	0.611921	0.924666	1	0.213305		OSGEP	0.640252	0.97249	1	0.193649		UTP14A	0.667455	0.963276	1	0.175578		VAPA	0.731773	0.999959	1	0.135624		RECQL	0.682714	0.963759	1	0.165761		FNBP1L	0.691236	0.999847	1	0.160374
ANAPC2	0.649762	0.963741	0.769939	0.187246		CENPL	0.699336	0.998958	1	0.155314		AKIRIN1	0.688238	0.964498	1	0.162261		ZRANB1	0.70241	0.999908	1	0.153409		RHBDL3	0.681358	0.962738	1	0.166625		SPRN	0.69577	0.999931	1	0.157535		ZNF264	0.659347	0.963954	1	0.180886		FAM149A	0.688216	0.999987	1	0.162275		KIAA0040	0.611956	0.924666	1	0.21328		MTA3	0.640324	0.97249	1	0.1936		VMP1	0.667455	0.963276	1	0.175578		NPTXR	0.731934	0.999959	1	0.135528		FREM3	0.682772	0.963759	1	0.165724		LRP5L	0.69125	0.999847	1	0.160365
ATP2A3	0.649895	0.963741	0.769939	0.187157		ADAT2	0.699338	0.998958	1	0.155313		FBXO16	0.688268	0.964498	1	0.162243		TAL1	0.702434	0.999908	1	0.153395		TSPAN31	0.681401	0.962738	1	0.166597		NECAB2	0.695816	0.999931	1	0.157506		CYB5R3	0.659371	0.963954	1	0.18087		POR	0.688268	0.999987	1	0.162242		MAGEE2	0.611981	0.924666	1	0.213262		FAM104A	0.640344	0.97249	1	0.193586		CCNB3	0.667539	0.963276	1	0.175524		ARL14EP	0.731938	0.999959	1	0.135525		LXN	0.682995	0.963759	1	0.165582		AKNAD1	0.691336	0.999847	1	0.160311
MAGEH1	0.649994	0.963741	0.769939	0.18709		PNPO	0.699491	0.998958	1	0.155218		LAMA4	0.688268	0.964498	1	0.162243		SOX4	0.702494	0.999908	1	0.153357		ARPC5L	0.681492	0.962738	1	0.166539		CARD11	0.695906	0.999931	1	0.15745		UVRAG	0.659432	0.963954	1	0.18083		TXLNG	0.688319	0.999987	1	0.162211		TOX2	0.61203	0.924666	1	0.213228		POMC	0.640421	0.97249	1	0.193534		PPP2R5D	0.667598	0.963276	1	0.175485		DRAXIN	0.731964	0.999959	1	0.13551		NPR3	0.68302	0.963759	1	0.165566		SYT3	0.691449	0.999847	1	0.16024
NKRF	0.650084	0.963741	0.769939	0.187031		C20orf144	0.699531	0.998958	1	0.155193		C11orf49	0.688296	0.964498	1	0.162225		UBE2D1	0.702495	0.999908	1	0.153357		SLC37A4	0.681511	0.962738	1	0.166527		ZDHHC4	0.696042	0.999931	1	0.157365		AHNAK2	0.659493	0.963954	1	0.18079		SIAH3	0.68837	0.999987	1	0.162178		SNX27	0.612094	0.924666	1	0.213182		NLRP4	0.640557	0.97249	1	0.193442		MTFR1L	0.6678	0.963276	1	0.175354		CTBP2	0.73199	0.999959	1	0.135495		TDO2	0.683136	0.963759	1	0.165493		EQTN	0.691455	0.999847	1	0.160236
SFT2D3	0.650177	0.963741	0.769939	0.186969		INTS12	0.69965	0.998958	1	0.155119		YTHDF1	0.688296	0.964498	1	0.162225		DBT	0.702515	0.999908	1	0.153345		SCUBE3	0.68154	0.962738	1	0.166509		DNAJB6	0.696057	0.999931	1	0.157355		ZFYVE9	0.659551	0.963954	1	0.180751		ZPLD1	0.688449	0.999987	1	0.162128		PTPN6	0.61221	0.924666	1	0.213099		PLEKHD1	0.640576	0.97249	1	0.193429		ABHD12	0.66801	0.963276	1	0.175217		CRABP2	0.731992	0.999959	1	0.135494		TP63	0.683165	0.963759	1	0.165474		ZNF346	0.691526	0.999847	1	0.160191
TOX4	0.650194	0.963741	0.769939	0.186957		PSG4	0.69971	0.998958	1	0.155082		FTCDNL1	0.688324	0.964498	1	0.162207		ZNF675	0.702578	0.999908	1	0.153305		CAV1	0.681603	0.962738	1	0.166468		GNA12	0.696073	0.999931	1	0.157345		EFCAB12	0.659608	0.963954	1	0.180714		ZNF423	0.688548	0.999987	1	0.162066		ZNF205	0.612311	0.924666	1	0.213028		XIAP	0.640624	0.97249	1	0.193397		STX5	0.668385	0.963276	1	0.174974		SLC25A53	0.73204	0.999959	1	0.135465		INTS2	0.683276	0.963759	1	0.165404		BPIFC	0.691719	0.999847	1	0.16007
MTHFSD	0.650216	0.963741	0.769939	0.186942		ZNF714	0.699718	0.998958	1	0.155077		WDR45B	0.688474	0.964498	1	0.162113		TMEM59	0.702715	0.999908	1	0.153221		RPL8	0.681823	0.962738	1	0.166329		GYS1	0.696107	0.999931	1	0.157324		KLK7	0.659629	0.963954	1	0.1807		CD180	0.688562	0.999987	1	0.162057		COG5	0.61243	0.924666	1	0.212943		ISCA2	0.640633	0.97249	1	0.19339		DAPL1	0.668553	0.963276	1	0.174864		CDC42EP4	0.732054	0.999959	1	0.135457		LRP8	0.683445	0.963759	1	0.165296		LPAR5	0.691734	0.999847	1	0.160061
AKAP8	0.650271	0.963741	0.769939	0.186905		NAF1	0.699772	0.998958	1	0.155043		SLC25A11	0.688481	0.964498	1	0.162108		TULP2	0.702756	0.999908	1	0.153196		ATP1B2	0.681929	0.962738	1	0.166261		SPTY2D1	0.696278	0.999931	1	0.157217		CLEC3A	0.659697	0.963954	1	0.180656		ZNF540	0.688599	0.999987	1	0.162033		TMEM130	0.612536	0.924666	1	0.212869		CRH	0.640698	0.97249	1	0.193347		TSC22D1	0.668557	0.963276	1	0.174861		EIF3G	0.732115	0.999959	1	0.135421		JADE2	0.683556	0.963759	1	0.165226		TCEAL7	0.691812	0.999847	1	0.160012
CDCA8	0.650271	0.963741	0.769939	0.186905		IFIT1	0.699961	0.998958	1	0.154926		RINT1	0.688527	0.964498	1	0.162079		MRPL22	0.702891	0.999908	1	0.153112		SULT1C4	0.681973	0.962738	1	0.166233		MFSD8	0.696282	0.999931	1	0.157215		FGGY	0.659725	0.963954	1	0.180637		PURA	0.688779	0.999987	1	0.16192		MAT2B	0.612749	0.924666	1	0.212717		STXBP2	0.640763	0.97249	1	0.193303		ACSM5	0.668617	0.963276	1	0.174822		ZNF853	0.732135	0.999959	1	0.135409		PEA15	0.683776	0.963759	1	0.165086		ACP1	0.691848	0.999847	1	0.159989
MICAL1	0.650271	0.963741	0.769939	0.186905		SETD9	0.69998	0.998958	1	0.154915		MRPS25	0.688679	0.964498	1	0.161983		LBR	0.702994	0.999908	1	0.153048		AP5B1	0.68203	0.962738	1	0.166196		CDK17	0.696293	0.999931	1	0.157208		KCNH1	0.659725	0.963954	1	0.180637		PGC	0.688806	0.999987	1	0.161903		HNRNPLL	0.612856	0.924666	1	0.212642		DCAF7	0.640822	0.97249	1	0.193262		GPR137	0.668646	0.963276	1	0.174803		CDKAL1	0.732271	0.999959	1	0.135328		CYHR1	0.683804	0.963759	1	0.165068		CUL3	0.691895	0.999847	1	0.15996
MAP4K4	0.650279	0.963741	0.769939	0.186901		PHF7	0.700039	0.998958	1	0.154878		FKBP3	0.688804	0.964498	1	0.161904		OR2C1	0.703007	0.999908	1	0.153041		EHHADH	0.682058	0.962738	1	0.166178		ZBTB17	0.696386	0.999931	1	0.15715		PRSS54	0.659725	0.963954	1	0.180637		BTNL8	0.688925	0.999987	1	0.161828		SUCLG2	0.612921	0.924666	1	0.212596		SLC25A40	0.640858	0.97249	1	0.193238		SLC5A1	0.668915	0.963276	1	0.174629		TRPT1	0.732368	0.999959	1	0.135271		ANGPTL4	0.683914	0.963759	1	0.164999		LIN54	0.691929	0.999847	1	0.159938
ZNF337	0.650279	0.963741	0.769939	0.186901		ELF4	0.700041	0.998958	1	0.154877		BRD9	0.688881	0.964498	1	0.161856		WSB1	0.703038	0.999908	1	0.153021		FAM71F2	0.682058	0.962738	1	0.166178		TSPAN13	0.696398	0.999931	1	0.157142		TRAPPC9	0.659725	0.963954	1	0.180637		PGM1	0.689006	0.999987	1	0.161777		SLC7A9	0.612967	0.924666	1	0.212563		DMBT1	0.640944	0.97249	1	0.19318		HCFC1	0.66894	0.963276	1	0.174613		NOTCH4	0.73237	0.999959	1	0.13527		ATP1A1	0.68394	0.963759	1	0.164982		TMC5	0.691953	0.999847	1	0.159924
RTKN	0.650309	0.963741	0.769939	0.18688		MED12	0.700421	0.998958	1	0.154641		SLC30A5	0.688891	0.964498	1	0.161849		BRD1	0.703089	0.999908	1	0.15299		PTGFRN	0.682125	0.962738	1	0.166136		NCKAP5	0.696409	0.999931	1	0.157136		PTCH1	0.659831	0.963954	1	0.180567		SPARC	0.689035	0.999987	1	0.161759		MSC	0.613003	0.924666	1	0.212537		TPM4	0.641032	0.97249	1	0.19312		LRRC69	0.669	0.963276	1	0.174574		EHMT1	0.732379	0.999959	1	0.135264		RAB4A	0.684078	0.963759	1	0.164894		KATNAL2	0.692091	0.999847	1	0.159837
MED13L	0.650338	0.963741	0.769939	0.186861		C8orf48	0.700465	0.998958	1	0.154614		YWHAQ	0.689091	0.964498	1	0.161723		SBSPON	0.703364	0.999908	1	0.15282		DLL1	0.682259	0.962738	1	0.16605		MPP4	0.696545	0.999931	1	0.157051		DPYSL5	0.65984	0.963954	1	0.180561		C9orf153	0.68906	0.999987	1	0.161743		ZNF574	0.613029	0.924666	1	0.212519		GPER1	0.64113	0.97249	1	0.193054		RILPL1	0.669005	0.963276	1	0.174571		ZNF382	0.732778	0.999959	1	0.135028		TVP23B	0.684106	0.963759	1	0.164876		UQCRB	0.692295	0.999847	1	0.159709
CEACAM8	0.650449	0.963741	0.769939	0.186787		UQCRHL	0.700719	0.998958	1	0.154456		ERI3	0.689119	0.964498	1	0.161705		VASH1	0.703567	0.999908	1	0.152694		MOV10L1	0.682412	0.962738	1	0.165954		TYRO3	0.696573	0.999931	1	0.157034		SMAD6	0.65987	0.963954	1	0.180542		ABCA1	0.68917	0.999987	1	0.161674		FSD1	0.613041	0.924666	1	0.21251		DSPP	0.641168	0.97249	1	0.193028		ALPK2	0.669088	0.963276	1	0.174517		TBC1D16	0.732789	0.999959	1	0.135021		SLC38A4	0.684186	0.963759	1	0.164826		SEC11C	0.692418	0.999847	1	0.159632
MRPL28	0.650517	0.963741	0.769939	0.186741		FAF1	0.700739	0.998958	1	0.154444		POLM	0.689119	0.964498	1	0.161705		S100A4	0.703573	0.999908	1	0.152691		UGGT1	0.682467	0.962738	1	0.165918		XG	0.696589	0.999931	1	0.157023		HLA-DRB5	0.6599	0.963954	1	0.180522		PIGL	0.689228	0.999987	1	0.161637		TTC37	0.613041	0.924666	1	0.21251		SEMA4C	0.64131	0.97249	1	0.192932		C15orf40	0.669093	0.963276	1	0.174514		ZC3H3	0.732814	0.999959	1	0.135006		BLCAP	0.684329	0.963759	1	0.164735		FIGNL1	0.69254	0.999847	1	0.159555
SLC28A2	0.650569	0.963741	0.769939	0.186706		CDKN2AIPNL	0.700765	0.998958	1	0.154428		RRNAD1	0.689202	0.964498	1	0.161653		AIF1	0.703667	0.999908	1	0.152633		PDCL	0.682533	0.962738	1	0.165877		IFNAR2	0.696627	0.999931	1	0.157		YEATS2	0.659901	0.963954	1	0.180521		COMMD4	0.689366	0.999987	1	0.16155		DDRGK1	0.613077	0.924666	1	0.212485		BHLHA9	0.641328	0.97249	1	0.19292		AMOT	0.669323	0.963276	1	0.174364		C3orf80	0.732918	0.999959	1	0.134945		C14orf119	0.684329	0.963759	1	0.164735		RORA	0.692572	0.999847	1	0.159535
AKAP7	0.650637	0.963741	0.769939	0.186661		CORIN	0.70081	0.998958	1	0.1544		SLC7A9	0.689256	0.964498	1	0.161619		GBP6	0.703733	0.999908	1	0.152592		EIF2AK1	0.682616	0.962738	1	0.165824		SLC37A4	0.696686	0.999931	1	0.156963		SOX13	0.659917	0.963954	1	0.180511		TMEM99	0.689434	0.999987	1	0.161508		DHFR	0.613077	0.924666	1	0.212485		AANAT	0.641355	0.97249	1	0.192901		TNFRSF10A	0.669328	0.963276	1	0.174361		GRAMD1A	0.732919	0.999959	1	0.134944		WDR36	0.684381	0.963759	1	0.164702		VPS29	0.692798	0.999847	1	0.159393
GPX3	0.650637	0.963741	0.769939	0.186661		AQR	0.700916	0.998958	1	0.154334		VWF	0.689453	0.964498	1	0.161496		CISD1	0.70383	0.999908	1	0.152533		SLC16A3	0.682671	0.962738	1	0.165788		RPL14	0.696703	0.999931	1	0.156952		EIF2B5	0.660128	0.963954	1	0.180372		ZNF438	0.689691	0.999987	1	0.161345		PIGZ	0.6131	0.924666	1	0.212469		ROPN1L	0.64146	0.97249	1	0.192831		CDH9	0.66933	0.963276	1	0.17436		ANKRD30B	0.733068	0.999959	1	0.134855		RHCE	0.68441	0.963759	1	0.164684		SYPL2	0.692817	0.999847	1	0.159382
SNRPD1	0.6507	0.963741	0.769939	0.186619		VSIG2	0.701014	0.998958	1	0.154274		MAGI1	0.689685	0.964498	1	0.161349		USP6NL	0.703869	0.999908	1	0.152508		RILPL2	0.682798	0.962738	1	0.165708		CTNNBIP1	0.696728	0.999931	1	0.156937		AADAT	0.660295	0.963954	1	0.180262		SHISA7	0.689707	0.999987	1	0.161335		DEF8	0.613146	0.924666	1	0.212436		SIKE1	0.641468	0.97249	1	0.192825		RECQL4	0.669356	0.963276	1	0.174343		CHAC1	0.733102	0.999959	1	0.134836		UBE2D4	0.684465	0.963759	1	0.164649		DNAAF5	0.692921	0.999847	1	0.159316
PSMD3	0.650763	0.963741	0.769939	0.186577		MRPS15	0.701054	0.998958	1	0.154248		RABGEF1	0.68971	0.964498	1	0.161333		TMEM72	0.703975	0.999908	1	0.152443		FLVCR2	0.682825	0.962738	1	0.165691		ZNF765	0.696841	0.999931	1	0.156866		MTFR1L	0.660394	0.963954	1	0.180197		TOX	0.689723	0.999987	1	0.161325		RNASE6	0.613204	0.924666	1	0.212395		GOLGA7	0.641593	0.97249	1	0.19274		METTL16	0.669386	0.963276	1	0.174323		HIF1AN	0.73311	0.999959	1	0.134831		NCLN	0.684495	0.963759	1	0.16463		PTS	0.692943	0.999847	1	0.159303
ASB7	0.650815	0.963741	0.769939	0.186542		CPB1	0.70107	0.998958	1	0.154239		RGS3	0.68974	0.964498	1	0.161315		B4GALT7	0.704121	0.999908	1	0.152353		NEUROD2	0.682889	0.962738	1	0.16565		PSME4	0.696874	0.999931	1	0.156846		SNX2	0.660394	0.963954	1	0.180197		ACAP1	0.689766	0.999987	1	0.161299		PPP1R14D	0.613313	0.924666	1	0.212318		CATSPER1	0.64161	0.97249	1	0.192729		PRR16	0.669504	0.963276	1	0.174247		INPP5A	0.733127	0.999959	1	0.134821		IRF6	0.684576	0.963759	1	0.164578		CFAP47	0.693017	0.999847	1	0.159256
SLC9A6	0.65082	0.963741	0.769939	0.186539		QTRT1	0.701122	0.998958	1	0.154206		NAP1L1	0.689855	0.964498	1	0.161242		UGP2	0.704236	0.999908	1	0.152282		TMEM208	0.683049	0.962738	1	0.165548		COL28A1	0.696948	0.999931	1	0.1568		FOS	0.660423	0.963954	1	0.180178		EFCAB12	0.689768	0.999987	1	0.161297		NDUFAF7	0.613348	0.924666	1	0.212293		DAO	0.64162	0.97249	1	0.192722		HLA-DRB5	0.669536	0.963276	1	0.174226		SLMAP	0.733155	0.999959	1	0.134804		UQCRH	0.684698	0.963759	1	0.164501		GPC4	0.693042	0.999847	1	0.159241
GSK3A	0.650882	0.963741	0.769939	0.186498		CSAD	0.70115	0.998958	1	0.154189		CREBL2	0.689912	0.964498	1	0.161206		KIFC1	0.704504	0.999908	1	0.152117		MIEN1	0.683077	0.962738	1	0.16553		ERAL1	0.696972	0.999931	1	0.156785		KCTD17	0.660569	0.963954	1	0.180082		SAMD1	0.68992	0.999987	1	0.161201		ANKRD24	0.613366	0.924666	1	0.212281		ZNF622	0.641651	0.97249	1	0.192701		FBXL19	0.669596	0.963276	1	0.174187		MAP1LC3B	0.73316	0.999959	1	0.134801		NR1H2	0.684786	0.963759	1	0.164445		TBC1D4	0.693096	0.999847	1	0.159207
USP15	0.650998	0.963741	0.769939	0.18642		TP53INP2	0.701261	0.998958	1	0.15412		AMOTL1	0.689966	0.964498	1	0.161172		UGT2B15	0.70463	0.999908	1	0.152039		PDHX	0.683157	0.962738	1	0.165479		CLOCK	0.697042	0.999931	1	0.156741		PCBD2	0.660569	0.963954	1	0.180082		RPS19BP1	0.689989	0.999987	1	0.161158		CHRNA2	0.613452	0.924666	1	0.212219		NKAP	0.641708	0.97249	1	0.192662		MED29	0.669731	0.963276	1	0.1741		DIMT1	0.733186	0.999959	1	0.134786		NUP50	0.684813	0.963759	1	0.164428		UBE2L3	0.693104	0.999847	1	0.159202
SSH1	0.651097	0.963741	0.769939	0.186354		TMF1	0.70127	0.998958	1	0.154115		MTHFR	0.690076	0.964498	1	0.161103		PRDX1	0.704683	0.999908	1	0.152006		TRPC5	0.683353	0.962738	1	0.165355		RFTN1	0.697203	0.999931	1	0.156641		ZNF25	0.660663	0.963954	1	0.18002		KCNAB1	0.690057	0.999987	1	0.161115		MAT1A	0.613463	0.924666	1	0.212212		SMIM13	0.641771	0.97249	1	0.19262		ATP6V0E1	0.669762	0.963276	1	0.17408		GATC	0.733198	0.999959	1	0.134779		GRAP	0.684866	0.963759	1	0.164395		LRRTM4	0.693335	0.999847	1	0.159057
OPRD1	0.651269	0.963741	0.769939	0.186239		UGT3A2	0.701282	0.998958	1	0.154107		PDE8A	0.690102	0.964498	1	0.161087		ZFYVE28	0.704711	0.999908	1	0.151989		TBC1D31	0.683569	0.962738	1	0.165218		NCAPH2	0.697322	0.999931	1	0.156566		KATNAL2	0.660705	0.963954	1	0.179993		TSPAN9	0.690188	0.999987	1	0.161032		POU3F2	0.61349	0.924666	1	0.212193		FOXE3	0.641794	0.97249	1	0.192604		BRINP1	0.669762	0.963276	1	0.17408		NOP9	0.733211	0.999959	1	0.134771		EDRF1	0.6849	0.963759	1	0.164373		PLPP4	0.693419	0.999847	1	0.159004
CHAC2	0.651299	0.963741	0.769939	0.18622		HLA-DRA	0.701299	0.998958	1	0.154097		SCML1	0.690154	0.964498	1	0.161054		GLB1L	0.70481	0.999908	1	0.151928		PDZRN4	0.683686	0.962738	1	0.165143		C1orf216	0.697338	0.999931	1	0.156557		ZNF146	0.660741	0.963954	1	0.179969		STAMBPL1	0.690196	0.999987	1	0.161028		GFRA1	0.613501	0.924666	1	0.212185		CERS6	0.641795	0.97249	1	0.192604		CHCHD6	0.66982	0.963276	1	0.174042		DFFA	0.733244	0.999959	1	0.134752		KIAA1755	0.6849	0.963759	1	0.164373		EZH2	0.69344	0.999847	1	0.158991
FDX1	0.651391	0.963741	0.769939	0.186158		LCTL	0.701306	0.998958	1	0.154092		FAM71F1	0.690209	0.964498	1	0.161019		GPALPP1	0.704855	0.999908	1	0.1519		KIAA0895L	0.683772	0.962738	1	0.165089		STX17	0.697346	0.999931	1	0.156552		CDKL1	0.660825	0.963954	1	0.179913		ABHD12B	0.690236	0.999987	1	0.161002		TACSTD2	0.613722	0.924666	1	0.212028		CES3	0.641879	0.97249	1	0.192547		NUTM1	0.670023	0.963276	1	0.17391		SYN2	0.73334	0.999959	1	0.134695		PCOLCE2	0.684923	0.963759	1	0.164358		IMPACT	0.693495	0.999847	1	0.158957
GEMIN2	0.651415	0.963741	0.769939	0.186142		C16orf87	0.701427	0.998958	1	0.154018		RIOK1	0.690261	0.964498	1	0.160987		MPHOSPH10	0.704874	0.999908	1	0.151889		ZNF157	0.683814	0.962738	1	0.165062		ATP1B1	0.697402	0.999931	1	0.156517		LIFR	0.660885	0.963954	1	0.179874		LRRTM3	0.690302	0.999987	1	0.160961		FYN	0.61376	0.924666	1	0.212001		RXRB	0.6419	0.97249	1	0.192533		MPND	0.670026	0.963276	1	0.173908		EXD2	0.733544	0.999959	1	0.134574		CCP110	0.684985	0.963759	1	0.164319		RSPH14	0.693552	0.999847	1	0.158921
MYH9	0.651455	0.963741	0.769939	0.186116		RNF220	0.701544	0.998958	1	0.153945		MTF1	0.690265	0.964498	1	0.160984		BAG1	0.704905	0.999908	1	0.15187		ING3	0.683882	0.962738	1	0.165019		CEP70	0.697406	0.999931	1	0.156515		NAA15	0.661001	0.963954	1	0.179798		TIMM8B	0.690304	0.999987	1	0.16096		KLF4	0.613833	0.924666	1	0.21195		ZDHHC7	0.641918	0.97249	1	0.19252		KLF9	0.670144	0.963276	1	0.173832		ELF2	0.733594	0.999959	1	0.134544		KLF11	0.685071	0.963759	1	0.164264		IDH2	0.693621	0.999847	1	0.158878
CCDC18	0.651502	0.963741	0.769939	0.186084		MDM4	0.701619	0.998958	1	0.153898		ZNF789	0.690265	0.964498	1	0.160984		DHCR7	0.704949	0.999908	1	0.151842		ZNHIT6	0.683952	0.962738	1	0.164974		GRIN1	0.697455	0.999931	1	0.156484		EIF2AK1	0.661062	0.963954	1	0.179758		DDX21	0.690348	0.999987	1	0.160932		C6orf120	0.613943	0.924666	1	0.211872		USE1	0.642038	0.97249	1	0.192439		PRICKLE2	0.670175	0.963276	1	0.173812		COPZ1	0.733757	0.999959	1	0.134448		LSG1	0.685205	0.963759	1	0.16418		MTPN	0.693631	0.999847	1	0.158872
COBL	0.65157	0.963741	0.769939	0.186039		GOLGA7B	0.701621	0.998958	1	0.153898		TRABD2B	0.690318	0.964498	1	0.160951		GHRL	0.70503	0.999908	1	0.151792		NUDCD3	0.683962	0.962738	1	0.164968		DCN	0.697613	0.999931	1	0.156385		B4GALNT2	0.661092	0.963954	1	0.179738		IGF2BP1	0.690394	0.999987	1	0.160903		PPP1CB	0.613943	0.924666	1	0.211872		TSHR	0.642084	0.97249	1	0.192408		RBM18	0.670227	0.963276	1	0.173778		TRMT10C	0.73386	0.999959	1	0.134387		PDGFRL	0.685205	0.963759	1	0.16418		CASP9	0.693646	0.999847	1	0.158862
RFX2	0.651655	0.963741	0.769939	0.185982		ZNF674	0.701656	0.998958	1	0.153876		PLCE1	0.690495	0.964498	1	0.16084		PHF11	0.705093	0.999908	1	0.151754		USP27X	0.684011	0.962738	1	0.164937		OSBPL8	0.697675	0.999931	1	0.156347		ST6GAL1	0.661197	0.963954	1	0.179669		STOX2	0.690429	0.999987	1	0.160881		ARID4B	0.613979	0.924666	1	0.211847		BEX4	0.642094	0.97249	1	0.192401		RTP5	0.670282	0.963276	1	0.173743		METTL2B	0.734146	0.999959	1	0.134218		TMEM167B	0.685205	0.963759	1	0.16418		PABPC1L	0.693681	0.999847	1	0.15884
AGO4	0.651662	0.963741	0.769939	0.185978		FAM153A	0.701693	0.998958	1	0.153853		IL27RA	0.690516	0.964498	1	0.160826		RNF115	0.705165	0.999908	1	0.151709		PITPNM3	0.684036	0.962738	1	0.164921		BAG5	0.697809	0.999931	1	0.156263		MNT	0.661227	0.963954	1	0.179649		SF1	0.690557	0.999987	1	0.1608		RFX1	0.614006	0.924666	1	0.211828		ZNF320	0.642336	0.97249	1	0.192237		AIDA	0.670286	0.963276	1	0.17374		PDE1C	0.734232	0.999959	1	0.134166		SNRNP48	0.68531	0.963759	1	0.164113		FGFBP2	0.693689	0.999847	1	0.158835
UBN2	0.651669	0.963741	0.769939	0.185973		ZMYND15	0.701701	0.998958	1	0.153848		ILF3	0.690576	0.964498	1	0.160788		AKIRIN1	0.705213	0.999908	1	0.15168		PKNOX1	0.684072	0.962738	1	0.164898		SHKBP1	0.697851	0.999931	1	0.156237		COL4A5	0.661257	0.963954	1	0.17963		NDUFS6	0.690578	0.999987	1	0.160787		NR6A1	0.614017	0.924666	1	0.21182		ABCC2	0.642402	0.97249	1	0.192193		CD72	0.670341	0.963276	1	0.173704		SCAMP4	0.734271	0.999959	1	0.134143		RAB14	0.685363	0.963759	1	0.164079		CKAP4	0.693696	0.999847	1	0.158831
TPGS1	0.651747	0.963741	0.769939	0.185921		MTERF1	0.701867	0.998958	1	0.153745		SNX24	0.690657	0.964498	1	0.160737		PCMT1	0.705297	0.999908	1	0.151628		IMPACT	0.684156	0.962738	1	0.164845		ADIPOR1	0.697852	0.999931	1	0.156237		DNAJC12	0.661257	0.963954	1	0.17963		PTPRJ	0.690592	0.999987	1	0.160778		TRAPPC12	0.614051	0.924666	1	0.211795		CTSV	0.642445	0.97249	1	0.192164		RNF8	0.670398	0.963276	1	0.173667		EYA2	0.734325	0.999959	1	0.134112		TAF7	0.68542	0.963759	1	0.164043		ACADM	0.693731	0.999847	1	0.158809
ATPAF2	0.651777	0.963741	0.769939	0.185901		PRRT3	0.701889	0.998958	1	0.153732		LIN7A	0.690741	0.964498	1	0.160685		YY1AP1	0.70533	0.999908	1	0.151608		ZNF558	0.684174	0.962738	1	0.164833		CENPU	0.697879	0.999931	1	0.15622		OR2T10	0.661296	0.963954	1	0.179604		ACSF3	0.690838	0.999987	1	0.160624		HLX	0.614054	0.924666	1	0.211794		RETSAT	0.642491	0.97249	1	0.192133		GINS4	0.670568	0.963276	1	0.173557		GK5	0.734361	0.999959	1	0.13409		OSTF1	0.685449	0.963759	1	0.164025		PRRX2	0.693906	0.999847	1	0.158699
EIF2B3	0.651991	0.963741	0.769939	0.185758		USP5	0.701953	0.998958	1	0.153692		ALX3	0.69098	0.964498	1	0.160534		SMPD4	0.70536	0.999908	1	0.151589		TCF7	0.684231	0.962738	1	0.164798		COPZ1	0.697902	0.999931	1	0.156205		AEBP2	0.661325	0.963954	1	0.179585		SERPINI2	0.690992	0.999987	1	0.160527		THSD7A	0.614054	0.924666	1	0.211794		SERPINA10	0.642615	0.97249	1	0.192049		KMO	0.670603	0.963276	1	0.173535		CERK	0.734402	0.999959	1	0.134066		TMTC4	0.685477	0.963759	1	0.164007		SPINK8	0.694054	0.999847	1	0.158606
RPL39L	0.651991	0.963741	0.769939	0.185758		PAX8	0.701991	0.998958	1	0.153668		UBE2B	0.691097	0.964498	1	0.160461		MEIG1	0.705389	0.999908	1	0.151572		SYNPO	0.684287	0.962738	1	0.164761		GTF2B	0.698052	0.999931	1	0.156113		WBP4	0.661351	0.963954	1	0.179568		SEC24D	0.691105	0.999987	1	0.160456		C5orf46	0.614081	0.924666	1	0.211774		FOXM1	0.642637	0.97249	1	0.192034		RPS16	0.670664	0.963276	1	0.173495		GCNT1	0.734427	0.999959	1	0.134051		TNXB	0.685477	0.963759	1	0.164007		LRRC58	0.694085	0.999847	1	0.158587
MTSS1	0.652052	0.963741	0.769939	0.185718		TIGD1	0.702039	0.998958	1	0.153639		SMG7	0.691182	0.964498	1	0.160408		CCDC18	0.705481	0.999908	1	0.151515		DGKZ	0.684295	0.962738	1	0.164756		CSTF2	0.698055	0.999931	1	0.15611		RABEP1	0.661355	0.963954	1	0.179565		MEAF6	0.691179	0.999987	1	0.16041		HIBCH	0.614126	0.924666	1	0.211742		SLC35B4	0.642772	0.97249	1	0.191943		TUBB2A	0.67072	0.963276	1	0.173459		NKD2	0.734486	0.999959	1	0.134016		PPP1R15B	0.685533	0.963759	1	0.163972		NMNAT2	0.694127	0.999847	1	0.158561
BATF	0.652074	0.963741	0.769939	0.185703		RSPH10B2	0.702071	0.998958	1	0.153619		LETMD1	0.691336	0.964498	1	0.160311		IPO13	0.70557	0.999908	1	0.15146		PATZ1	0.684322	0.962738	1	0.164739		TUSC1	0.698055	0.999931	1	0.15611		AP4S1	0.661373	0.963954	1	0.179554		ERO1B	0.691191	0.999987	1	0.160402		NBEA	0.614233	0.924666	1	0.211667		PRKCE	0.643021	0.97249	1	0.191775		TCEAL8	0.670781	0.963276	1	0.173419		GYPC	0.734573	0.999959	1	0.133965		MED30	0.685646	0.963759	1	0.1639		ATG16L1	0.694214	0.999847	1	0.158507
ARL9	0.652081	0.963741	0.769939	0.185698		IDH2	0.702134	0.998958	1	0.15358		NR1D1	0.691336	0.964498	1	0.160311		CFP	0.705618	0.999908	1	0.15143		SHD	0.684322	0.962738	1	0.164739		R3HDM4	0.698063	0.999931	1	0.156106		PKNOX2	0.661382	0.963954	1	0.179547		ACTR2	0.691265	0.999987	1	0.160355		GPR89A	0.614292	0.924666	1	0.211625		WBP11	0.643115	0.97249	1	0.191711		CWF19L2	0.670892	0.963276	1	0.173347		NUDT11	0.734576	0.999959	1	0.133963		RCAN1	0.685816	0.963759	1	0.163792		GLIPR1	0.69425	0.999847	1	0.158484
FBXL17	0.652166	0.963741	0.769939	0.185642		SLC41A1	0.702175	0.998958	1	0.153555		RAF1	0.691336	0.964498	1	0.160311		DNM2	0.705646	0.999908	1	0.151413		UQCR10	0.684351	0.962738	1	0.164721		SSR2	0.698126	0.999931	1	0.156066		SLC16A13	0.661613	0.963954	1	0.179396		ARMC8	0.691306	0.999987	1	0.160329		NLRP2	0.614338	0.924666	1	0.211592		RRM2	0.643155	0.97249	1	0.191684		YPEL2	0.670892	0.963276	1	0.173347		SMKR1	0.734639	0.999959	1	0.133926		TTC27	0.685816	0.963759	1	0.163792		PGRMC1	0.694589	0.999847	1	0.158272
EIF3I	0.652196	0.963741	0.769939	0.185622		GLUD2	0.702192	0.998958	1	0.153544		YIPF6	0.691349	0.964498	1	0.160303		C2orf66	0.705669	0.999908	1	0.151399		RBM43	0.684368	0.962738	1	0.16471		CDK11B	0.6982	0.999931	1	0.15602		PPFIBP2	0.661758	0.963954	1	0.179301		ITGA10	0.691362	0.999987	1	0.160295		BAD	0.614412	0.924666	1	0.21154		SLK	0.643232	0.97249	1	0.191633		DROSHA	0.671004	0.963276	1	0.173275		SLC35E4	0.734641	0.999959	1	0.133925		BMS1	0.685936	0.963759	1	0.163716		FAM167B	0.694664	0.999847	1	0.158225
ACTR1A	0.652238	0.963741	0.769939	0.185594		C5orf47	0.702263	0.998958	1	0.1535		FAM234A	0.69146	0.964498	1	0.160233		CBX7	0.705713	0.999908	1	0.151372		FNDC3B	0.684503	0.962738	1	0.164624		AKR1C1	0.698304	0.999931	1	0.155955		FAM169A	0.661786	0.963954	1	0.179282		SKP2	0.691426	0.999987	1	0.160254		CDH4	0.614412	0.924666	1	0.21154		XPNPEP3	0.643234	0.97249	1	0.191631		TMEM25	0.671004	0.963276	1	0.173275		RHOF	0.734751	0.999959	1	0.13386		LCMT1	0.685936	0.963759	1	0.163716		GDF15	0.694707	0.999847	1	0.158198
SUN1	0.652286	0.963741	0.769939	0.185562		HSPB1	0.70237	0.998958	1	0.153434		SRRM2	0.691488	0.964498	1	0.160216		CHMP4C	0.705794	0.999908	1	0.151322		UNC93B1	0.684503	0.962738	1	0.164624		SKIL	0.698429	0.999931	1	0.155878		BAIAP2L1	0.661891	0.963954	1	0.179213		TICRR	0.691685	0.999987	1	0.160092		PXDC1	0.61466	0.924666	1	0.211365		FBXO4	0.643276	0.97249	1	0.191603		BIRC2	0.671092	0.963276	1	0.173218		RAB3A	0.734771	0.999959	1	0.133848		RPL21	0.686073	0.963759	1	0.163629		DENND1B	0.69472	0.999847	1	0.15819
ERP44	0.652343	0.963741	0.769939	0.185524		PSMC2	0.702494	0.998958	1	0.153357		DDB1	0.691571	0.964498	1	0.160163		DUSP11	0.705811	0.999908	1	0.151312		BCHE	0.684572	0.962738	1	0.164581		TCTA	0.698432	0.999931	1	0.155876		OR2M2	0.66199	0.963954	1	0.179149		CSTA	0.691714	0.999987	1	0.160073		PKP1	0.614768	0.924666	1	0.211289		USP33	0.643337	0.97249	1	0.191562		SOCS6	0.671233	0.963276	1	0.173127		C8orf33	0.734916	0.999959	1	0.133762		BMP5	0.686105	0.963759	1	0.16361		CNKSR1	0.694724	0.999847	1	0.158188
SUMO3	0.652553	0.963741	0.769939	0.185385		GYG1	0.702517	0.998958	1	0.153343		TECRL	0.691658	0.964498	1	0.160109		ATAD1	0.705846	0.999908	1	0.15129		TCF7L2	0.684628	0.962738	1	0.164546		MSH4	0.698474	0.999931	1	0.155849		ADAMTSL3	0.662135	0.963954	1	0.179053		CTSF	0.691746	0.999987	1	0.160054		SH3GLB1	0.614768	0.924666	1	0.211289		CAP1	0.643456	0.97249	1	0.191481		CA13	0.671324	0.963276	1	0.173068		PPEF1	0.734917	0.999959	1	0.133762		CPEB3	0.686105	0.963759	1	0.16361		VMA21	0.694802	0.999847	1	0.158139
HS3ST5	0.652583	0.963741	0.769939	0.185364		C1QTNF9B	0.702529	0.998958	1	0.153336		TUBA1A	0.691658	0.964498	1	0.160109		EXOSC7	0.705904	0.999908	1	0.151255		KLHL3	0.684765	0.962738	1	0.164459		RAI2	0.698564	0.999931	1	0.155794		PHF21B	0.662135	0.963954	1	0.179053		CD6	0.691988	0.999987	1	0.159901		SMARCA1	0.614768	0.924666	1	0.211289		MTFMT	0.643465	0.97249	1	0.191475		SF3A1	0.671458	0.963276	1	0.172981		FKBPL	0.734919	0.999959	1	0.133761		NAP1L1	0.686105	0.963759	1	0.16361		OCIAD2	0.69494	0.999847	1	0.158053
RBM46	0.652633	0.963741	0.769939	0.185331		RMI1	0.702613	0.998958	1	0.153284		WDR62	0.691685	0.964498	1	0.160092		FRS2	0.70603	0.999908	1	0.151177		ADRA1A	0.684839	0.962738	1	0.164412		ZNF384	0.698567	0.999931	1	0.155792		SIAH3	0.662242	0.963954	1	0.178983		GAS7	0.691995	0.999987	1	0.159897		WDSUB1	0.614768	0.924666	1	0.211289		IRX4	0.64365	0.97249	1	0.19135		LRRC8A	0.67151	0.963276	1	0.172947		SEPHS1	0.734937	0.999959	1	0.13375		PHF13	0.686129	0.963759	1	0.163594		PRKAR2A	0.695017	0.999847	1	0.158005
FAM177A1	0.652669	0.963741	0.769939	0.185307		SGCA	0.702662	0.998958	1	0.153253		SESN3	0.691825	0.964498	1	0.160004		ADRA1B	0.706032	0.999908	1	0.151176		PRDX4	0.684839	0.962738	1	0.164412		SERPINI2	0.698594	0.999931	1	0.155775		MAGI3	0.662453	0.963954	1	0.178845		PPM1B	0.692003	0.999987	1	0.159892		KCTD18	0.614876	0.924666	1	0.211213		HPSE	0.643666	0.97249	1	0.19134		BCAS4	0.671522	0.963276	1	0.17294		KCTD20	0.734944	0.999959	1	0.133746		ERCC3	0.686137	0.963759	1	0.163589		EIF3A	0.695104	0.999847	1	0.15795
APPL1	0.652817	0.963741	0.769939	0.185208		DPRX	0.702763	0.998958	1	0.153191		CNN2	0.691877	0.964498	1	0.159971		PSG9	0.706096	0.999908	1	0.151137		PHF21A	0.684878	0.962738	1	0.164387		MTMR2	0.698639	0.999931	1	0.155747		SEC24B	0.66248	0.963954	1	0.178827		DUOX2	0.692127	0.999987	1	0.159814		LYRM2	0.61494	0.924666	1	0.211167		NCR1	0.643682	0.97249	1	0.191329		FAM91A1	0.671604	0.963276	1	0.172886		KCNH4	0.734958	0.999959	1	0.133738		KCNQ2	0.686137	0.963759	1	0.163589		CHEK2	0.695189	0.999847	1	0.157897
ZFAND3	0.652905	0.963741	0.769939	0.18515		METRNL	0.702781	0.998958	1	0.15318		SERINC2	0.69191	0.964498	1	0.15995		SLC25A14	0.706266	0.999908	1	0.151032		KLHDC8B	0.684959	0.962738	1	0.164335		SLC25A11	0.698694	0.999931	1	0.155713		PPIP5K1	0.662511	0.963954	1	0.178807		FMNL3	0.692127	0.999987	1	0.159814		PDE10A	0.614987	0.924666	1	0.211134		SPG11	0.643727	0.97249	1	0.191299		POM121C	0.671662	0.963276	1	0.172849		SARM1	0.735031	0.999959	1	0.133694		BIN2	0.686325	0.963759	1	0.16347		CNIH1	0.695225	0.999847	1	0.157875
PDZD11	0.653021	0.963741	0.769939	0.185073		ZNF284	0.702816	0.998958	1	0.153159		PCOLCE2	0.692075	0.964498	1	0.159847		MYH13	0.706281	0.999908	1	0.151023		GEMIN5	0.684977	0.962738	1	0.164324		MAPRE2	0.698736	0.999931	1	0.155687		PABPC3	0.662539	0.963954	1	0.178789		GPT2	0.692144	0.999987	1	0.159803		PLCD4	0.615024	0.924666	1	0.211108		IL7	0.643733	0.97249	1	0.191294		PTPRN	0.671662	0.963276	1	0.172849		SOX10	0.735183	0.999959	1	0.133604		SEMA4D	0.68674	0.963759	1	0.163208		ERRFI1	0.695292	0.999847	1	0.157833
PGAM1	0.653113	0.963741	0.769939	0.185011		ENTPD1	0.702873	0.998958	1	0.153123		B3GNT6	0.692162	0.964498	1	0.159792		LRRC66	0.706331	0.999908	1	0.150992		TXLNA	0.685099	0.962738	1	0.164247		TNIK	0.698772	0.999931	1	0.155664		OGFR	0.66257	0.963954	1	0.178768		SRD5A2	0.692149	0.999987	1	0.1598		UNKL	0.615024	0.924666	1	0.211108		STK39	0.643943	0.97249	1	0.191152		KCNJ6	0.671741	0.963276	1	0.172798		GOLGB1	0.735218	0.999959	1	0.133584		METRNL	0.68676	0.963759	1	0.163195		STAC2	0.695372	0.999847	1	0.157783
CTSF	0.653173	0.963741	0.769939	0.184972		WDR54	0.702888	0.998958	1	0.153114		TEX29	0.69227	0.964498	1	0.159724		BRCA2	0.706646	0.999908	1	0.150798		TRIM44	0.685272	0.962738	1	0.164137		ZFP64	0.69902	0.999931	1	0.15551		PSMC2	0.662658	0.963954	1	0.178711		APOBEC3G	0.692152	0.999987	1	0.159798		ZNF787	0.615049	0.924666	1	0.21109		GSPT1	0.644256	0.97249	1	0.190941		APBA1	0.671889	0.963276	1	0.172702		NT5DC1	0.735219	0.999959	1	0.133583		KIDINS220	0.686853	0.963759	1	0.163136		SREBF2	0.695376	0.999847	1	0.15778
CLSTN2	0.6532	0.963741	0.769939	0.184954		EDNRA	0.70289	0.998958	1	0.153113		ZBTB49	0.692328	0.964498	1	0.159688		C7orf61	0.706707	0.999908	1	0.150761		CYP27C1	0.685413	0.962738	1	0.164047		ALG2	0.699105	0.999931	1	0.155457		ALOXE3	0.662685	0.963954	1	0.178693		ZC3H12D	0.692162	0.999987	1	0.159792		ANKRD33B	0.615096	0.924666	1	0.211057		GPR27	0.644269	0.97249	1	0.190933		CHRNB1	0.671889	0.963276	1	0.172702		ZBTB11	0.735442	0.999959	1	0.133451		GPR158	0.686905	0.963759	1	0.163103		PCDHB10	0.695592	0.999847	1	0.157645
TMEM163	0.653261	0.963741	0.769939	0.184913		KLHDC10	0.703024	0.998958	1	0.15303		NKX3-1	0.692355	0.964498	1	0.159671		TDRKH	0.706792	0.999908	1	0.150709		CHST7	0.685471	0.962738	1	0.164011		CDKL1	0.699112	0.999931	1	0.155453		UBE2N	0.662685	0.963954	1	0.178693		AKR1B10	0.692169	0.999987	1	0.159788		PRR5	0.615132	0.924666	1	0.211032		SLC22A10	0.6443	0.97249	1	0.190912		SNRNP48	0.671889	0.963276	1	0.172702		RPL13	0.735451	0.999959	1	0.133446		OXA1L	0.68705	0.963759	1	0.163012		ACBD6	0.695652	0.999847	1	0.157608
UFSP2	0.653324	0.963741	0.769939	0.184872		CFAP69	0.703132	0.998958	1	0.152963		BEST3	0.692377	0.964498	1	0.159657		MAP1LC3A	0.70698	0.999908	1	0.150593		AFF4	0.685526	0.962738	1	0.163976		EML1	0.69914	0.999931	1	0.155436		CSDC2	0.662703	0.963954	1	0.178681		ETAA1	0.692193	0.999987	1	0.159773		MYL10	0.615195	0.924666	1	0.210987		ELF1	0.644314	0.97249	1	0.190903		IPO11	0.672241	0.963276	1	0.172475		KCNF1	0.735607	0.999959	1	0.133354		KIAA2013	0.687079	0.963759	1	0.162993		BAIAP2L1	0.695759	0.999847	1	0.157541
MFAP3L	0.653437	0.963741	0.769939	0.184796		SYT17	0.703146	0.998958	1	0.152955		EFR3A	0.692574	0.964498	1	0.159534		SMG1	0.707045	0.999908	1	0.150553		MZF1	0.685688	0.962738	1	0.163874		FIP1L1	0.699169	0.999931	1	0.155418		GRIN2B	0.662712	0.963954	1	0.178675		SERP1	0.692194	0.999987	1	0.159772		GPR39	0.615231	0.924666	1	0.210962		TMEM115	0.644467	0.97249	1	0.190799		CCT3	0.6723	0.963276	1	0.172437		SPRED3	0.735731	0.999959	1	0.133281		TMEM229B	0.687101	0.963759	1	0.162979		SETD1A	0.695905	0.999847	1	0.15745
TRAIP	0.653437	0.963741	0.769939	0.184796		FAM83E	0.703291	0.998958	1	0.152865		JKAMP	0.692574	0.964498	1	0.159534		ACSBG2	0.707142	0.999908	1	0.150494		HECW1	0.685706	0.962738	1	0.163862		KNSTRN	0.699201	0.999931	1	0.155398		IGSF11	0.662819	0.963954	1	0.178605		MTCH2	0.692325	0.999987	1	0.15969		MDK	0.615313	0.924666	1	0.210904		CPA5	0.64455	0.97249	1	0.190743		EXT1	0.672447	0.963276	1	0.172342		SLC17A8	0.735754	0.999959	1	0.133268		STX2	0.687106	0.963759	1	0.162976		MAP2K6	0.695925	0.999847	1	0.157437
IMPDH2	0.653466	0.963741	0.769939	0.184777		C4orf47	0.703421	0.998958	1	0.152784		POLG	0.692656	0.964498	1	0.159482		ENO1	0.70721	0.999908	1	0.150452		SLC22A17	0.685942	0.962738	1	0.163713		ZCRB1	0.699226	0.999931	1	0.155382		SMARCD3	0.662829	0.963954	1	0.178598		CAPN14	0.692417	0.999987	1	0.159632		ZBTB26	0.615378	0.924666	1	0.210858		PARP12	0.6447	0.97249	1	0.190642		AGFG2	0.672508	0.963276	1	0.172303		COPRS	0.735783	0.999959	1	0.13325		WDR47	0.687106	0.963759	1	0.162976		AOC2	0.695957	0.999847	1	0.157418
DDOST	0.653519	0.963741	0.769939	0.184741		FAM13C	0.703476	0.998958	1	0.152751		ODC1	0.692684	0.964498	1	0.159465		MTMR1	0.707323	0.999908	1	0.150382		PCBD1	0.685961	0.962738	1	0.1637		IGSF3	0.699305	0.999931	1	0.155334		SRSF2	0.662861	0.963954	1	0.178578		RABAC1	0.692631	0.999987	1	0.159498		CRABP1	0.615425	0.924666	1	0.210825		DHX16	0.644706	0.97249	1	0.190639		FGL2	0.672562	0.963276	1	0.172268		RSAD1	0.735916	0.999959	1	0.133172		ZMAT2	0.68719	0.963759	1	0.162923		ATP8B4	0.695968	0.999847	1	0.157411
FKBP3	0.653647	0.963741	0.769939	0.184657		POLR3H	0.703482	0.998958	1	0.152747		ID4	0.692827	0.964498	1	0.159375		PXMP4	0.707435	0.999908	1	0.150314		GK	0.686084	0.962738	1	0.163623		C6orf47	0.6994	0.999931	1	0.155274		MRPL1	0.662889	0.963954	1	0.178559		LRRC42	0.692856	0.999987	1	0.159357		ACAA2	0.615495	0.924666	1	0.210775		MFSD3	0.644748	0.97249	1	0.19061		ZDHHC4	0.672564	0.963276	1	0.172267		MBNL1	0.735917	0.999959	1	0.133171		OST4	0.687215	0.963759	1	0.162907		EZR	0.695977	0.999847	1	0.157405
P3H1	0.653737	0.963741	0.769939	0.184597		ALDH6A1	0.703486	0.998958	1	0.152745		MARVELD1	0.69288	0.964498	1	0.159342		CARS2	0.707503	0.999908	1	0.150272		CBWD2	0.686354	0.962738	1	0.163452		BNIPL	0.699423	0.999931	1	0.15526		YIF1B	0.662947	0.963954	1	0.178521		NCBP1	0.692867	0.999987	1	0.15935		CAV1	0.615627	0.924666	1	0.210683		KIAA0825	0.644856	0.97249	1	0.190537		ZSCAN30	0.672622	0.963276	1	0.172229		CACNA1G	0.735921	0.999959	1	0.133169		KCNE4	0.687296	0.963759	1	0.162856		MPLKIP	0.696108	0.999847	1	0.157323
CLIC4	0.653791	0.963741	0.769939	0.184561		P2RX1	0.703504	0.998958	1	0.152733		SDC4	0.692912	0.964498	1	0.159322		TMEM184C	0.707556	0.999908	1	0.150239		METTL22	0.686364	0.962738	1	0.163446		TMEM232	0.699504	0.999931	1	0.15521		ARL9	0.663343	0.963954	1	0.178262		TTC12	0.692886	0.999987	1	0.159338		CDC25C	0.615676	0.924666	1	0.210648		SHCBP1	0.64489	0.97249	1	0.190514		SEMA3E	0.672675	0.963276	1	0.172195		MTO1	0.736015	0.999959	1	0.133114		ANGPTL1	0.687325	0.963759	1	0.162838		C2CD4B	0.696233	0.999847	1	0.157245
DRAXIN	0.653815	0.963741	0.769939	0.184545		REPS2	0.703539	0.998958	1	0.152712		CD2BP2	0.692939	0.964498	1	0.159305		CDK5	0.707577	0.999908	1	0.150227		PLP1	0.686418	0.962738	1	0.163411		FAM72C	0.699557	0.999931	1	0.155177		LUC7L3	0.663351	0.963954	1	0.178257		TBC1D28	0.692922	0.999987	1	0.159315		STRN	0.615676	0.924666	1	0.210648		EREG	0.644897	0.97249	1	0.19051		FLVCR1	0.672765	0.963276	1	0.172137		SLC9C2	0.73611	0.999959	1	0.133057		SV2B	0.687636	0.963759	1	0.162641		GPSM2	0.696329	0.999847	1	0.157186
ZNF138	0.653917	0.963741	0.769939	0.184478		CSRNP1	0.703654	0.998958	1	0.152641		ELK4	0.692939	0.964498	1	0.159305		EWSR1	0.707719	0.999908	1	0.150139		NIPAL2	0.686548	0.962738	1	0.163329		MIPOL1	0.699774	0.999931	1	0.155042		RPS6KB1	0.663467	0.963954	1	0.178181		ADGRA1	0.692971	0.999987	1	0.159285		ZNF609	0.615676	0.924666	1	0.210648		CBX4	0.644936	0.97249	1	0.190483		ODF2L	0.672998	0.963276	1	0.171987		PPARGC1B	0.73618	0.999959	1	0.133016		ARL6IP5	0.687724	0.963759	1	0.162586		ZCCHC10	0.696355	0.999847	1	0.157169
GLOD4	0.654082	0.963741	0.769939	0.184368		HPDL	0.703681	0.998958	1	0.152624		ZADH2	0.693191	0.964498	1	0.159147		PHF1	0.707795	0.999908	1	0.150092		FRMD6	0.686616	0.962738	1	0.163286		CTSF	0.699857	0.999931	1	0.154991		CAMK1D	0.663646	0.963954	1	0.178064		FBLN5	0.693059	0.999987	1	0.15923		DIRAS1	0.615743	0.924666	1	0.210601		RPN1	0.644944	0.97249	1	0.190478		MAP3K10	0.673082	0.963276	1	0.171932		ZFAND6	0.73623	0.999959	1	0.132986		MRFAP1L1	0.687729	0.963759	1	0.162582		PCDHB15	0.696463	0.999847	1	0.157102
PRRC1	0.654082	0.963741	0.769939	0.184368		EEPD1	0.703681	0.998958	1	0.152624		ZNF70	0.693191	0.964498	1	0.159147		ZNF839	0.707802	0.999908	1	0.150088		ZNF510	0.686688	0.962738	1	0.16324		ITGAE	0.699919	0.999931	1	0.154952		SOAT2	0.663723	0.963954	1	0.178013		NOMO3	0.693173	0.999987	1	0.159159		FGF20	0.615773	0.924666	1	0.21058		PCDH15	0.644977	0.97249	1	0.190456		ELMOD1	0.6732	0.963276	1	0.171856		ERICH2	0.736235	0.999959	1	0.132983		ADGRD1	0.687859	0.963759	1	0.162501		KCNA2	0.69654	0.999847	1	0.157054
RNH1	0.654112	0.963741	0.769939	0.184348		PKN3	0.703743	0.998958	1	0.152586		MKKS	0.69336	0.964498	1	0.159041		FRK	0.707842	0.999908	1	0.150064		ST13	0.686754	0.962738	1	0.163199		B3GALNT1	0.699924	0.999931	1	0.154949		VCAN	0.663752	0.963954	1	0.177994		HS3ST5	0.693269	0.999987	1	0.159098		ERG	0.61578	0.924666	1	0.210574		ZFR2	0.64505	0.97249	1	0.190407		ZMYM5	0.6732	0.963276	1	0.171856		SEMA4B	0.736282	0.999959	1	0.132956		LTBR	0.687887	0.963759	1	0.162483		NTF3	0.696554	0.999847	1	0.157045
TTC31	0.654112	0.963741	0.769939	0.184348		KRTAP5-8	0.703753	0.998958	1	0.15258		MAST2	0.693391	0.964498	1	0.159022		GALNT15	0.707865	0.999908	1	0.15005		PLCH2	0.686993	0.962738	1	0.163047		ENTPD6	0.700145	0.999931	1	0.154812		HES4	0.66379	0.963954	1	0.177969		TRPC1	0.693335	0.999987	1	0.159057		CKB	0.615888	0.924666	1	0.210498		BLMH	0.645068	0.97249	1	0.190394		NDUFS6	0.67323	0.963276	1	0.171837		ATAD2B	0.736388	0.999959	1	0.132893		ACP1	0.687923	0.963759	1	0.16246		OSMR	0.696625	0.999847	1	0.157001
SMARCA4	0.654124	0.963741	0.769939	0.18434		RNF157	0.703795	0.998958	1	0.152554		BCL2L13	0.693615	0.964498	1	0.158882		FAM171B	0.707873	0.999908	1	0.150044		RAB28	0.687073	0.962738	1	0.162997		HCN2	0.70018	0.999931	1	0.15479		PEAK1	0.663818	0.963954	1	0.177951		BEX4	0.693386	0.999987	1	0.159025		IRGM	0.615888	0.924666	1	0.210498		ANGPT4	0.645084	0.97249	1	0.190384		SEMA3B	0.67323	0.963276	1	0.171837		HMBOX1	0.736433	0.999959	1	0.132867		BOLA3	0.688001	0.963759	1	0.162411		KBTBD4	0.696641	0.999847	1	0.156991
METTL8	0.654143	0.963741	0.769939	0.184327		ATXN7L3	0.704011	0.998958	1	0.152421		AP4S1	0.693644	0.964498	1	0.158863		PRR5L	0.707991	0.999908	1	0.149972		ZNF142	0.687127	0.962738	1	0.162963		NETO2	0.700265	0.999931	1	0.154737		DPYSL2	0.663847	0.963954	1	0.177932		ANKRD36	0.693387	0.999987	1	0.159024		LAPTM4B	0.615888	0.924666	1	0.210498		GML	0.645205	0.97249	1	0.190302		DYNC1I2	0.673429	0.963276	1	0.171708		NAALAD2	0.7365	0.999959	1	0.132827		TGFB2	0.688256	0.963759	1	0.16225		SNRPC	0.696733	0.999847	1	0.156934
MNAT1	0.654174	0.963741	0.769939	0.184307		CLCNKB	0.704113	0.998958	1	0.152357		DNAH17	0.693673	0.964498	1	0.158845		TMED2	0.708033	0.999908	1	0.149946		PGGT1B	0.68719	0.962738	1	0.162923		DRAXIN	0.700271	0.999931	1	0.154734		NDUFAB1	0.663847	0.963954	1	0.177932		ERLIN1	0.693406	0.999987	1	0.159012		RAVER1	0.61602	0.924666	1	0.210405		MS4A15	0.645206	0.97249	1	0.190302		RGL1	0.673459	0.963276	1	0.171689		ABHD4	0.736569	0.999959	1	0.132787		SORL1	0.688266	0.963759	1	0.162244		CERCAM	0.696864	0.999847	1	0.156852
ZFP1	0.654198	0.963741	0.769939	0.184291		PKNOX2	0.704115	0.998958	1	0.152356		DNAJC9	0.693673	0.964498	1	0.158845		CEP78	0.708043	0.999908	1	0.149941		SLC9A7	0.687195	0.962738	1	0.16292		RTN1	0.700272	0.999931	1	0.154734		PPP3CA	0.663933	0.963954	1	0.177876		EIF2D	0.693471	0.999987	1	0.158972		PMAIP1	0.61603	0.924666	1	0.210398		TCEA2	0.645227	0.97249	1	0.190287		DDX5	0.673523	0.963276	1	0.171648		CHODL	0.736639	0.999959	1	0.132745		MYBPC1	0.688286	0.963759	1	0.162231		SERINC1	0.696874	0.999847	1	0.156846
SMIM4	0.654318	0.963741	0.769939	0.184211		ELF5	0.704126	0.998958	1	0.15235		KLHL18	0.693868	0.964498	1	0.158723		USP11	0.708368	0.999908	1	0.149741		MIOS	0.687241	0.962738	1	0.162891		UPF3B	0.700338	0.999931	1	0.154692		UBE3C	0.664018	0.963954	1	0.17782		CES2	0.69385	0.999987	1	0.158735		CINP	0.616067	0.924666	1	0.210372		CBLN1	0.645233	0.97249	1	0.190283		GRIK4	0.67355	0.963276	1	0.17163		SETD1B	0.736804	0.999959	1	0.132648		ATP12A	0.688345	0.963759	1	0.162194		GPSM3	0.696905	0.999847	1	0.156827
PSMD8	0.654349	0.963741	0.769939	0.184191		NCEH1	0.704196	0.998958	1	0.152306		MED8	0.694283	0.964498	1	0.158464		VAMP8	0.708531	0.999908	1	0.149641		ITGB4	0.687308	0.962738	1	0.162848		SIX4	0.700351	0.999931	1	0.154684		DYM	0.664136	0.963954	1	0.177743		ALDH6A1	0.693854	0.999987	1	0.158732		TMEM179	0.616094	0.924666	1	0.210353		ZDHHC19	0.645352	0.97249	1	0.190203		GABRR1	0.673631	0.963276	1	0.171578		NCEH1	0.736922	0.999959	1	0.132578		PITPNM3	0.6884	0.963759	1	0.162159		ADRA1B	0.696991	0.999847	1	0.156773
TPH1	0.654349	0.963741	0.769939	0.184191		F7	0.704211	0.998958	1	0.152297		PRPF3	0.694317	0.964498	1	0.158442		UBE3D	0.708692	0.999908	1	0.149543		HLTF	0.687419	0.962738	1	0.162778		ZNF527	0.700357	0.999931	1	0.154681		SLC44A1	0.664314	0.963954	1	0.177626		SMUG1	0.693864	0.999987	1	0.158726		ETF1	0.616106	0.924666	1	0.210344		SLF1	0.645388	0.97249	1	0.190179		NUMA1	0.673895	0.963276	1	0.171408		CEMIP	0.736943	0.999959	1	0.132566		SIN3B	0.688455	0.963759	1	0.162125		INO80E	0.69704	0.999847	1	0.156743
L3MBTL2	0.654405	0.963741	0.769939	0.184153		PRTN3	0.704295	0.998958	1	0.152245		AIM2	0.694333	0.964498	1	0.158432		GOLGA6L10	0.708696	0.999908	1	0.14954		TNPO3	0.687437	0.962738	1	0.162767		CALR	0.700378	0.999931	1	0.154668		ZHX3	0.664372	0.963954	1	0.177589		JDP2	0.693893	0.999987	1	0.158708		ZGPAT	0.616274	0.924666	1	0.210226		PCDHB13	0.645447	0.97249	1	0.190139		EIF1B	0.673925	0.963276	1	0.171389		C5orf15	0.737017	0.999959	1	0.132523		SMAGP	0.688592	0.963759	1	0.162038		C12orf57	0.697156	0.999847	1	0.15667
VWC2L	0.654428	0.963741	0.769939	0.184138		MFSD2B	0.704387	0.998958	1	0.152189		FKBP10	0.694391	0.964498	1	0.158396		PTGFR	0.708779	0.999908	1	0.149489		LRRTM3	0.687455	0.962738	1	0.162756		TMEM242	0.700477	0.999931	1	0.154606		AMIGO1	0.664401	0.963954	1	0.17757		CERS5	0.693946	0.999987	1	0.158674		ARNT	0.616458	0.924666	1	0.210096		TIGIT	0.6455	0.97249	1	0.190104		ACOX2	0.673934	0.963276	1	0.171382		CAMK1G	0.737059	0.999959	1	0.132498		FTCDNL1	0.688741	0.963759	1	0.161944		MUC4	0.697186	0.999847	1	0.156652
ZNRF1	0.654522	0.963741	0.769939	0.184076		SERPING1	0.704489	0.998958	1	0.152126		ISCU	0.69445	0.964498	1	0.158359		USPL1	0.708824	0.999908	1	0.149462		PITPNB	0.687475	0.962738	1	0.162743		ZFP82	0.700552	0.999931	1	0.15456		ZNF623	0.664401	0.963954	1	0.17757		TMOD1	0.694035	0.999987	1	0.158619		PSG9	0.616468	0.924666	1	0.21009		SYNGR4	0.645504	0.97249	1	0.190101		ANKRD52	0.673984	0.963276	1	0.171351		ZNF582	0.737068	0.999959	1	0.132492		TLR2	0.688768	0.963759	1	0.161927		SLC16A6	0.697199	0.999847	1	0.156643
SPDL1	0.65458	0.963741	0.769939	0.184037		DDO	0.704496	0.998958	1	0.152121		RPF1	0.694476	0.964498	1	0.158343		REEP2	0.708995	0.999908	1	0.149357		CAPN10	0.687492	0.962738	1	0.162732		MOGS	0.700602	0.999931	1	0.154529		C1QTNF2	0.664486	0.963954	1	0.177514		CIR1	0.694086	0.999987	1	0.158587		CTSZ	0.616492	0.924666	1	0.210073		GCOM1	0.645614	0.97249	1	0.190027		FGF20	0.67401	0.963276	1	0.171334		TOR1AIP2	0.737146	0.999959	1	0.132447		PIGF	0.688824	0.963759	1	0.161891		TPGS1	0.697422	0.999847	1	0.156504
ZNF540	0.65458	0.963741	0.769939	0.184037		ZNF382	0.704514	0.998958	1	0.152111		SNTA1	0.694589	0.964498	1	0.158272		CSAD	0.709114	0.999908	1	0.149284		FNBP1	0.687668	0.962738	1	0.162621		PLEKHD1	0.700677	0.999931	1	0.154482		LIN7A	0.664573	0.963954	1	0.177457		CSNK1G1	0.694262	0.999987	1	0.158476		ACTR8	0.616752	0.924666	1	0.209889		NUP214	0.645615	0.97249	1	0.190027		GPATCH11	0.67401	0.963276	1	0.171334		LHFPL4	0.737161	0.999959	1	0.132437		YY1AP1	0.688824	0.963759	1	0.161891		KRTCAP3	0.69746	0.999847	1	0.156481
DNAAF2	0.654638	0.963741	0.769939	0.183999		COL1A1	0.704618	0.998958	1	0.152046		LAMTOR1	0.694643	0.964498	1	0.158238		PSD4	0.709163	0.999908	1	0.149254		TTC21A	0.687764	0.962738	1	0.162561		PRR11	0.700705	0.999931	1	0.154465		JAG1	0.664677	0.963954	1	0.177389		CMKLR1	0.694337	0.999987	1	0.158429		KANK1	0.616752	0.924666	1	0.209889		AAAS	0.645617	0.97249	1	0.190025		ARL14EP	0.674045	0.963276	1	0.171311		PAIP2B	0.737172	0.999959	1	0.132431		LRTM1	0.688852	0.963759	1	0.161874		PICK1	0.697467	0.999847	1	0.156477
ASTN1	0.654696	0.963741	0.769939	0.18396		GPR1	0.704628	0.998958	1	0.15204		LRRC27	0.694699	0.964498	1	0.158204		JAM2	0.709173	0.999908	1	0.149248		ADAMTS20	0.68791	0.962738	1	0.162469		RAVER2	0.700954	0.999931	1	0.15431		ZZEF1	0.664686	0.963954	1	0.177383		NCAPD2	0.694449	0.999987	1	0.158359		SLC6A12	0.616789	0.924666	1	0.209863		COX11	0.645692	0.97249	1	0.189974		JAM2	0.674134	0.963276	1	0.171254		DEK	0.737209	0.999959	1	0.132409		GNPDA1	0.688878	0.963759	1	0.161858		ZNF79	0.697563	0.999847	1	0.156417
LEMD2	0.654725	0.963741	0.769939	0.183941		SLC22A24	0.70465	0.998958	1	0.152027		CP	0.694724	0.964498	1	0.158187		GID8	0.709176	0.999908	1	0.149246		DPY19L2	0.687926	0.962738	1	0.162458		SRP14	0.700991	0.999931	1	0.154287		ZNF549	0.664728	0.963954	1	0.177356		VGF	0.694484	0.999987	1	0.158338		ARVCF	0.616812	0.924666	1	0.209847		ATP6V1A	0.645756	0.97249	1	0.189932		ARID1A	0.674162	0.963276	1	0.171236		ZNF697	0.737285	0.999959	1	0.132364		RAB11FIP1	0.688878	0.963759	1	0.161858		GRAMD1C	0.697592	0.999847	1	0.156399
MT3	0.654754	0.963741	0.769939	0.183922		IL1RL2	0.704658	0.998958	1	0.152022		NELFCD	0.694724	0.964498	1	0.158187		SMAP1	0.709232	0.999908	1	0.149212		HERC3	0.687926	0.962738	1	0.162458		ADAM32	0.701011	0.999931	1	0.154275		YARS2	0.664915	0.963954	1	0.177234		SLC5A1	0.694636	0.999987	1	0.158243		TMEM260	0.616824	0.924666	1	0.209839		B3GALNT2	0.645788	0.97249	1	0.18991		ZNF133	0.674162	0.963276	1	0.171236		RANBP9	0.737331	0.999959	1	0.132337		TAC4	0.688902	0.963759	1	0.161842		KIAA0753	0.697657	0.999847	1	0.156358
TPR	0.654816	0.963741	0.769939	0.183881		CLEC12B	0.704803	0.998958	1	0.151933		SLC48A1	0.694864	0.964498	1	0.1581		RBM4	0.709321	0.999908	1	0.149157		AGL	0.687937	0.962738	1	0.162451		DTHD1	0.70124	0.999931	1	0.154133		PDCL2	0.664986	0.963954	1	0.177188		MSN	0.694645	0.999987	1	0.158237		GZMB	0.61685	0.924666	1	0.20982		DDX52	0.64586	0.97249	1	0.189861		TRIM9	0.674191	0.963276	1	0.171217		ZCCHC14	0.737384	0.999959	1	0.132306		CES2	0.688999	0.963759	1	0.161781		EVL	0.697668	0.999847	1	0.156351
TSPEAR	0.654834	0.963741	0.769939	0.183869		KBTBD8	0.704897	0.998958	1	0.151874		UBE4A	0.694864	0.964498	1	0.1581		BEND6	0.7094	0.999908	1	0.149109		PHF1	0.688018	0.962738	1	0.1624		MTRR	0.701313	0.999931	1	0.154088		DPF2	0.665013	0.963954	1	0.17717		ANGPTL7	0.694666	0.999987	1	0.158224		KANSL1L	0.616969	0.924666	1	0.209737		MYL10	0.645877	0.97249	1	0.18985		CALHM2	0.674216	0.963276	1	0.171201		DNAJC15	0.737395	0.999959	1	0.1323		SRSF2	0.689018	0.963759	1	0.16177		RPL34	0.697713	0.999847	1	0.156323
ARNT2	0.654929	0.963741	0.769939	0.183806		GTPBP8	0.704938	0.998958	1	0.151849		COL8A2	0.695004	0.964498	1	0.158013		TGFBRAP1	0.709516	0.999908	1	0.149038		LMBR1	0.688071	0.962738	1	0.162367		NXF3	0.701569	0.999931	1	0.15393		BTK	0.665149	0.963954	1	0.177081		MED28	0.694698	0.999987	1	0.158204		ATP13A4	0.617062	0.924666	1	0.209671		TCF7	0.645893	0.97249	1	0.189839		WAS	0.674333	0.963276	1	0.171125		LRRC6	0.737438	0.999959	1	0.132274		SGPL1	0.689101	0.963759	1	0.161717		CRLF1	0.697725	0.999847	1	0.156315
THOC1	0.654988	0.963741	0.769939	0.183766		UBE2A	0.70494	0.998958	1	0.151848		ITGA2	0.695059	0.964498	1	0.157979		PATE1	0.709614	0.999908	1	0.148978		WDR13	0.688071	0.962738	1	0.162367		ANO4	0.701622	0.999931	1	0.153897		EID1	0.665275	0.963954	1	0.176999		SEC23B	0.694702	0.999987	1	0.158201		SLC6A3	0.617062	0.924666	1	0.209671		ACOT9	0.645923	0.97249	1	0.189819		SERINC5	0.674499	0.963276	1	0.171019		FSD1	0.737466	0.999959	1	0.132258		MAPK6	0.689157	0.963759	1	0.161682		NUDT18	0.697857	0.999847	1	0.156233
PLGRKT	0.655018	0.963741	0.769939	0.183746		EXT2	0.704944	0.998958	1	0.151845		SLC9C2	0.695086	0.964498	1	0.157961		RCL1	0.709645	0.999908	1	0.148959		SCNM1	0.6881	0.962738	1	0.162348		TP53	0.701663	0.999931	1	0.153871		SLC7A10	0.665305	0.963954	1	0.176979		CHTF8	0.694732	0.999987	1	0.158183		CENPB	0.617072	0.924666	1	0.209664		LFNG	0.646245	0.97249	1	0.189603		EI24	0.674515	0.963276	1	0.171009		ABCF1	0.737896	0.999959	1	0.132005		KLHL42	0.689328	0.963759	1	0.161574		RPS24	0.697861	0.999847	1	0.156231
SDHAF4	0.655105	0.963741	0.769939	0.183689		CALM1	0.705	0.998958	1	0.151811		USP15	0.695086	0.964498	1	0.157961		ERMN	0.709733	0.999908	1	0.148905		SLC44A5	0.6881	0.962738	1	0.162348		MAGED1	0.701922	0.999931	1	0.153711		LIPA	0.665333	0.963954	1	0.176961		ARMC1	0.694801	0.999987	1	0.158139		SVBP	0.61711	0.924666	1	0.209638		WWOX	0.646295	0.97249	1	0.189569		DNM2	0.674633	0.963276	1	0.170932		HSDL2	0.738019	0.999959	1	0.131932		LUC7L2	0.689469	0.963759	1	0.161485		OPN3	0.697872	0.999847	1	0.156224
EHHADH	0.655133	0.963741	0.769939	0.183671		SCGB3A2	0.705076	0.998958	1	0.151764		ESRRB	0.695216	0.964498	1	0.15788		HAT1	0.709739	0.999908	1	0.148901		DUSP14	0.688117	0.962738	1	0.162338		SH3GL1	0.701961	0.999931	1	0.153687		DPH5	0.665473	0.963954	1	0.17687		RNF165	0.69485	0.999987	1	0.158109		MAP3K1	0.617138	0.924666	1	0.209618		NDC1	0.646324	0.97249	1	0.18955		GTF2E2	0.674688	0.963276	1	0.170897		CREB3	0.738041	0.999959	1	0.131919		PPARGC1A	0.689552	0.963759	1	0.161433		RAD51AP2	0.69807	0.999847	1	0.156101
SNX32	0.655133	0.963741	0.769939	0.183671		FH	0.70514	0.998958	1	0.151725		NFATC2	0.69522	0.964498	1	0.157877		MRPL10	0.709795	0.999908	1	0.148867		BRI3	0.688147	0.962738	1	0.162319		BVES	0.701978	0.999931	1	0.153676		RASGEF1C	0.665483	0.963954	1	0.176863		CHRM2	0.694924	0.999987	1	0.158063		WNT16	0.617169	0.924666	1	0.209596		ELAVL1	0.646333	0.97249	1	0.189544		KDM5B	0.674688	0.963276	1	0.170897		RNF220	0.738081	0.999959	1	0.131896		ABHD14B	0.689696	0.963759	1	0.161343		CENPJ	0.698096	0.999847	1	0.156085
ZBTB38	0.655251	0.963741	0.769939	0.183592		CDC40	0.705393	0.998958	1	0.151569		SPATA6L	0.69522	0.964498	1	0.157877		MDH1	0.7099	0.999908	1	0.148803		DUSP6	0.688212	0.962738	1	0.162277		SRSF6	0.702013	0.999931	1	0.153655		RIMKLB	0.665659	0.963954	1	0.176748		ST3GAL4	0.694994	0.999987	1	0.158019		PAX5	0.617277	0.924666	1	0.20952		TLR1	0.646341	0.97249	1	0.189539		SIGLEC8	0.674742	0.963276	1	0.170862		GRHL1	0.738159	0.999959	1	0.13185		CRIP3	0.689696	0.963759	1	0.161343		ICAM4	0.698125	0.999847	1	0.156067
FBRS	0.655306	0.963741	0.769939	0.183556		PSMB4	0.705395	0.998958	1	0.151567		MXD4	0.695371	0.964498	1	0.157784		CEACAM8	0.70996	0.999908	1	0.148766		SYN1	0.688212	0.962738	1	0.162277		KAT6A	0.702125	0.999931	1	0.153586		RPGRIP1L	0.665659	0.963954	1	0.176748		DNMBP	0.694994	0.999987	1	0.158019		FAM76B	0.617289	0.924666	1	0.209511		KCNQ4	0.646346	0.97249	1	0.189535		PAX8	0.674772	0.963276	1	0.170843		SOCS7	0.738267	0.999959	1	0.131787		MAP3K3	0.68986	0.963759	1	0.161239		B3GLCT	0.698143	0.999847	1	0.156055
HSD17B11	0.655306	0.963741	0.769939	0.183556		NLRP3	0.705454	0.998958	1	0.151532		KLF4	0.695416	0.964498	1	0.157755		NDUFAF6	0.709976	0.999908	1	0.148756		COA4	0.688269	0.962738	1	0.162242		AP3D1	0.702143	0.999931	1	0.153574		PLBD2	0.665717	0.963954	1	0.176711		SWT1	0.695108	0.999987	1	0.157948		RAB40C	0.617326	0.924666	1	0.209485		DMRT3	0.646351	0.97249	1	0.189531		C9orf40	0.674861	0.963276	1	0.170786		SAMD5	0.738427	0.999959	1	0.131693		DUSP2	0.689999	0.963759	1	0.161151		ERGIC1	0.698144	0.999847	1	0.156055
ELF4	0.655329	0.963741	0.769939	0.183541		PPM1B	0.705471	0.998958	1	0.151521		C15orf65	0.695579	0.964498	1	0.157653		SPTBN1	0.709983	0.999908	1	0.148752		DTYMK	0.68834	0.962738	1	0.162197		PACSIN2	0.702222	0.999931	1	0.153526		NCKAP5	0.665746	0.963954	1	0.176691		RC3H2	0.69516	0.999987	1	0.157915		ZNF124	0.617359	0.924666	1	0.209462		CSRNP1	0.64639	0.97249	1	0.189505		RPL22L1	0.674889	0.963276	1	0.170768		EIF4E3	0.738428	0.999959	1	0.131692		NDUFA3	0.690142	0.963759	1	0.161062		CEP126	0.69822	0.999847	1	0.156008
AKR1A1	0.655335	0.963741	0.769939	0.183536		COL23A1	0.705521	0.998958	1	0.15149		KIAA0232	0.695662	0.964498	1	0.157602		CAMK4	0.709985	0.999908	1	0.148751		GNS	0.688404	0.962738	1	0.162157		FBXL22	0.702242	0.999931	1	0.153513		ATL3	0.665975	0.963954	1	0.176542		CACUL1	0.69523	0.999987	1	0.157871		BCL10	0.617393	0.924666	1	0.209438		MIOX	0.646403	0.97249	1	0.189496		MAOA	0.674892	0.963276	1	0.170766		TIPRL	0.73845	0.999959	1	0.131679		SNAP91	0.690142	0.963759	1	0.161062		TBXA2R	0.698238	0.999847	1	0.155997
GPR37L1	0.655335	0.963741	0.769939	0.183536		TAC3	0.705622	0.998958	1	0.151428		ZNF281	0.695695	0.964498	1	0.157581		FTH1	0.709993	0.999908	1	0.148746		KDM5A	0.688404	0.962738	1	0.162157		INTS4	0.702298	0.999931	1	0.153479		DDX41	0.666058	0.963954	1	0.176488		LILRB4	0.695291	0.999987	1	0.157833		NUTM1	0.617429	0.924666	1	0.209413		TBC1D25	0.646406	0.97249	1	0.189495		BAHCC1	0.674922	0.963276	1	0.170747		HES6	0.738498	0.999959	1	0.131651		CHD3	0.690169	0.963759	1	0.161045		RAB3C	0.69834	0.999847	1	0.155933
CYTH1	0.655369	0.963741	0.769939	0.183514		HIP1R	0.705667	0.998958	1	0.1514		PSMA5	0.695859	0.964498	1	0.157479		USP14	0.710076	0.999908	1	0.148695		HPGDS	0.688423	0.962738	1	0.162144		GALNT12	0.702316	0.999931	1	0.153467		PANK1	0.666058	0.963954	1	0.176488		WASL	0.695346	0.999987	1	0.157799		ST6GAL2	0.617429	0.924666	1	0.209413		ZSWIM6	0.646483	0.97249	1	0.189443		NFAT5	0.674922	0.963276	1	0.170747		MEN1	0.738515	0.999959	1	0.131641		IDH3A	0.690169	0.963759	1	0.161045		PRR34	0.698355	0.999847	1	0.155924
NQO2	0.655393	0.963741	0.769939	0.183498		UTP15	0.705747	0.998958	1	0.151351		BCL7C	0.695895	0.964498	1	0.157456		UBE2J1	0.71009	0.999908	1	0.148686		RPGR	0.688461	0.962738	1	0.162121		GOT1	0.702353	0.999931	1	0.153445		IYD	0.666086	0.963954	1	0.17647		CANT1	0.695386	0.999987	1	0.157774		RGPD1	0.617453	0.924666	1	0.209396		SLC15A5	0.646634	0.97249	1	0.189341		AGO1	0.674979	0.963276	1	0.17071		NDUFS2	0.738522	0.999959	1	0.131637		TTBK2	0.6902	0.963759	1	0.161025		MFAP4	0.698372	0.999847	1	0.155913
RFTN2	0.655453	0.963741	0.769939	0.183458		AREG	0.705798	0.998958	1	0.151319		LRRC47	0.695945	0.964498	1	0.157425		ADM	0.71011	0.999908	1	0.148674		SART3	0.688489	0.962738	1	0.162103		POTEC	0.702376	0.999931	1	0.15343		CEP41	0.666103	0.963954	1	0.176458		RNF138	0.695398	0.999987	1	0.157767		TRAF7	0.617453	0.924666	1	0.209396		CAPG	0.646667	0.97249	1	0.189319		COL16A1	0.674979	0.963276	1	0.17071		KIAA0930	0.73859	0.999959	1	0.131597		ZNF732	0.690226	0.963759	1	0.161009		SSR2	0.698471	0.999847	1	0.155852
HSD17B12	0.655513	0.963741	0.769939	0.183418		SEC14L5	0.705849	0.998958	1	0.151288		AGBL3	0.695969	0.964498	1	0.15741		ETV6	0.710125	0.999908	1	0.148665		PEAK1	0.688515	0.962738	1	0.162086		NFKBIA	0.702518	0.999931	1	0.153343		PDGFRB	0.666103	0.963954	1	0.176458		ZNRF3	0.695563	0.999987	1	0.157664		PPP1R14B	0.617498	0.924666	1	0.209364		SPAG4	0.646691	0.97249	1	0.189303		SMIM11A	0.675001	0.963276	1	0.170696		TRAPPC4	0.738708	0.999959	1	0.131527		ESAM	0.690254	0.963759	1	0.160991		NACA	0.698474	0.999847	1	0.15585
PBK	0.655542	0.963741	0.769939	0.1834		POLD2	0.705909	0.998958	1	0.151251		XYLT1	0.696132	0.964498	1	0.157309		TCP11L2	0.710235	0.999908	1	0.148598		STK24	0.688591	0.962738	1	0.162039		ZSWIM5	0.702543	0.999931	1	0.153327		KCNE4	0.666114	0.963954	1	0.176451		GPALPP1	0.695564	0.999987	1	0.157663		GFI1	0.617525	0.924666	1	0.209346		TTC16	0.646759	0.97249	1	0.189257		BCAP31	0.675034	0.963276	1	0.170674		PEX5L	0.738803	0.999959	1	0.131471		ATG16L1	0.690281	0.963759	1	0.160974		PSMD6	0.698481	0.999847	1	0.155845
STIM1	0.655542	0.963741	0.769939	0.1834		FAM204A	0.705938	0.998958	1	0.151234		CUTC	0.69619	0.964498	1	0.157272		ZIC2	0.71034	0.999908	1	0.148534		KCNN1	0.688647	0.962738	1	0.162004		CNPY3	0.702543	0.999931	1	0.153327		MRPS18A	0.666143	0.963954	1	0.176433		RTCB	0.695598	0.999987	1	0.157642		GREM2	0.617681	0.924666	1	0.209236		POMT2	0.646787	0.97249	1	0.189239		SPRY2	0.675042	0.963276	1	0.170669		MCF2L	0.738856	0.999959	1	0.13144		ACSS2	0.690341	0.963759	1	0.160937		SH3GL1	0.698511	0.999847	1	0.155827
VASH1	0.655542	0.963741	0.769939	0.1834		EXOSC8	0.705978	0.998958	1	0.151209		EFNA5	0.696194	0.964498	1	0.15727		B4GALT1	0.710534	0.999908	1	0.148415		OSBP2	0.688672	0.962738	1	0.161987		NPPC	0.702606	0.999931	1	0.153288		SLC39A7	0.666193	0.963954	1	0.1764		WDR17	0.695694	0.999987	1	0.157582		ABL2	0.617724	0.924666	1	0.209205		CRTAP	0.646849	0.97249	1	0.189197		BANF1	0.675471	0.963276	1	0.170393		OGFRL1	0.738935	0.999959	1	0.131394		RAI2	0.690481	0.963759	1	0.160848		IFI6	0.698539	0.999847	1	0.155809
ZC3H12C	0.655581	0.963741	0.769939	0.183373		JMJD4	0.70599	0.998958	1	0.151202		FER1L5	0.696221	0.964498	1	0.157253		GOLGA8B	0.710566	0.999908	1	0.148395		TTF1	0.688897	0.962738	1	0.161846		QPRT	0.70271	0.999931	1	0.153224		CIART	0.666203	0.963954	1	0.176393		RNF217	0.695701	0.999987	1	0.157578		RDH12	0.617853	0.924666	1	0.209115		CTNNAL1	0.646895	0.97249	1	0.189166		TIPRL	0.675471	0.963276	1	0.170393		ST3GAL2	0.739107	0.999959	1	0.131292		CWC25	0.690597	0.963759	1	0.160775		MORC1	0.698562	0.999847	1	0.155795
CCDC189	0.655785	0.963741	0.769939	0.183239		ZFYVE26	0.706013	0.998958	1	0.151188		ZNF674	0.696277	0.964498	1	0.157218		RPS23	0.710588	0.999908	1	0.148382		RNF126	0.689008	0.962738	1	0.161776		LPIN1	0.702802	0.999931	1	0.153167		HOMER1	0.666203	0.963954	1	0.176393		MPG	0.695714	0.999987	1	0.157569		UTP14A	0.617863	0.924666	1	0.209108		GRSF1	0.646917	0.97249	1	0.189152		TXNRD1	0.675502	0.963276	1	0.170374		RAB7A	0.739121	0.999959	1	0.131285		ISCA1	0.690624	0.963759	1	0.160758		CDC5L	0.698777	0.999847	1	0.155662
PLD1	0.655895	0.963741	0.769939	0.183166		CCDC40	0.706047	0.998958	1	0.151167		SNCG	0.696281	0.964498	1	0.157216		MYBPC2	0.710589	0.999908	1	0.148382		THUMPD2	0.689036	0.962738	1	0.161758		BCL3	0.702888	0.999931	1	0.153114		SAMD8	0.666261	0.963954	1	0.176356		LAMC1	0.695911	0.999987	1	0.157446		LRRC56	0.617899	0.924666	1	0.209082		ZBTB17	0.646982	0.97249	1	0.189108		NUP188	0.675673	0.963276	1	0.170264		MICAL3	0.739132	0.999959	1	0.131278		TARDBP	0.690741	0.963759	1	0.160685		SLC25A5	0.698855	0.999847	1	0.155613
RTN4RL1	0.655895	0.963741	0.769939	0.183166		SLC28A2	0.706228	0.998958	1	0.151055		GREB1	0.696307	0.964498	1	0.157199		SEC11C	0.710641	0.999908	1	0.148349		CDK8	0.689093	0.962738	1	0.161722		ZNF525	0.703122	0.999931	1	0.152969		TLK2	0.66629	0.963954	1	0.176337		PPIH	0.695913	0.999987	1	0.157445		MUS81	0.618043	0.924666	1	0.208982		CDK8	0.647017	0.97249	1	0.189084		TIAM1	0.675701	0.963276	1	0.170245		TMC2	0.739143	0.999959	1	0.131272		GNA11	0.690854	0.963759	1	0.160613		SLC26A4	0.698868	0.999847	1	0.155605
PI4K2B	0.655948	0.963741	0.769939	0.183131		ZNF648	0.706259	0.998958	1	0.151036		RBX1	0.696395	0.964498	1	0.157145		RTCA	0.710756	0.999908	1	0.14828		TRMT61B	0.689109	0.962738	1	0.161712		NR2F1	0.703157	0.999931	1	0.152947		ZNF766	0.666376	0.963954	1	0.176281		ZIC3	0.696049	0.999987	1	0.15736		IGSF10	0.618138	0.924666	1	0.208914		TRUB1	0.647043	0.97249	1	0.189067		TNXB	0.67573	0.963276	1	0.170227		USP13	0.73916	0.999959	1	0.131262		PIAS2	0.690883	0.963759	1	0.160596		NAV3	0.698985	0.999847	1	0.155532
ABCA3	0.655955	0.963741	0.769939	0.183126		CD55	0.706301	0.998958	1	0.15101		GDAP1	0.696424	0.964498	1	0.157127		BGN	0.710774	0.999908	1	0.148269		HLA-E	0.689203	0.962738	1	0.161653		FGF2	0.703251	0.999931	1	0.15289		RIMS4	0.666437	0.963954	1	0.176241		BEX5	0.696107	0.999987	1	0.157324		DALRD3	0.618156	0.924666	1	0.208902		SPEF2	0.647142	0.97249	1	0.189001		RGS6	0.675759	0.963276	1	0.170208		MED14	0.739181	0.999959	1	0.131249		ACAD9	0.691102	0.963759	1	0.160458		EFCAB5	0.699006	0.999847	1	0.155519
ZNF804A	0.655976	0.963741	0.769939	0.183112		LRRC39	0.706373	0.998958	1	0.150966		RAB9A	0.696452	0.964498	1	0.157109		PGRMC1	0.710832	0.999908	1	0.148233		ESYT3	0.68923	0.962738	1	0.161636		PAPLN	0.703338	0.999931	1	0.152836		ANKRD17	0.667076	0.963954	1	0.175825		COG8	0.696218	0.999987	1	0.157255		ZNF860	0.6183	0.924666	1	0.208801		CFH	0.647179	0.97249	1	0.188976		SLC35G2	0.675759	0.963276	1	0.170208		MACROD2	0.739395	0.999959	1	0.131123		IDH3G	0.691102	0.963759	1	0.160458		CES1	0.699057	0.999847	1	0.155488
RHOBTB3	0.65607	0.963741	0.769939	0.18305		MFHAS1	0.706501	0.998958	1	0.150887		C20orf27	0.696534	0.964498	1	0.157057		TRMT12	0.710894	0.999908	1	0.148195		LDHC	0.689277	0.962738	1	0.161606		C19orf81	0.703489	0.999931	1	0.152743		SLC10A6	0.667076	0.963954	1	0.175825		MRPL41	0.696272	0.999987	1	0.157221		UBE4A	0.618325	0.924666	1	0.208783		GPR88	0.647208	0.97249	1	0.188956		NDRG4	0.675847	0.963276	1	0.170152		NREP	0.739556	0.999959	1	0.131029		SLC22A15	0.691159	0.963759	1	0.160422		HAX1	0.699102	0.999847	1	0.155459
TAB2	0.656099	0.963741	0.769939	0.183031		GIN1	0.706542	0.998958	1	0.150862		ITGA5	0.696586	0.964498	1	0.157025		SENP1	0.710912	0.999908	1	0.148184		ZNF846	0.689277	0.962738	1	0.161606		GTPBP10	0.703517	0.999931	1	0.152725		SLC38A2	0.667154	0.963954	1	0.175774		RNF144B	0.696289	0.999987	1	0.157211		NR2F2	0.618337	0.924666	1	0.208775		ANKRD33	0.647225	0.97249	1	0.188945		SIPA1L3	0.675936	0.963276	1	0.170094		SCG3	0.739576	0.999959	1	0.131017		CACNG4	0.691216	0.963759	1	0.160386		GNB1	0.699168	0.999847	1	0.155419
ALG10	0.656251	0.963741	0.769939	0.18293		PPFIBP1	0.70658	0.998958	1	0.150839		HSF1	0.696727	0.964498	1	0.156937		NUP43	0.710928	0.999908	1	0.148174		MRPL48	0.689329	0.962738	1	0.161573		LATS1	0.703542	0.999931	1	0.15271		GTF2H2C	0.667182	0.963954	1	0.175755		FBXO21	0.696384	0.999987	1	0.157151		CXCL16	0.618372	0.924666	1	0.20875		MAGT1	0.64726	0.97249	1	0.188921		CACNA2D3	0.675961	0.963276	1	0.170078		CIT	0.739586	0.999959	1	0.131011		LYPD6	0.691216	0.963759	1	0.160386		LRFN3	0.699275	0.999847	1	0.155352
MYH6	0.656251	0.963741	0.769939	0.18293		LRRC58	0.706591	0.998958	1	0.150832		ALG13	0.696759	0.964498	1	0.156917		MKRN1	0.71098	0.999908	1	0.148143		ZNF12	0.68939	0.962738	1	0.161535		WNK3	0.703595	0.999931	1	0.152677		CYB5B	0.667208	0.963954	1	0.175739		WDR77	0.696386	0.999987	1	0.15715		ULBP3	0.618408	0.924666	1	0.208725		PWP2	0.647369	0.97249	1	0.188848		NEK4	0.675989	0.963276	1	0.17006		TDRD6	0.739604	0.999959	1	0.131001		PRR12	0.691296	0.963759	1	0.160336		PLD4	0.699278	0.999847	1	0.15535
SSBP4	0.656251	0.963741	0.769939	0.18293		SUSD6	0.706652	0.998958	1	0.150794		CYB5R2	0.696783	0.964498	1	0.156903		FBP1	0.711052	0.999908	1	0.148098		SORBS1	0.689407	0.962738	1	0.161525		EYS	0.70361	0.999931	1	0.152668		PFKL	0.667295	0.963954	1	0.175682		MPHOSPH10	0.696413	0.999987	1	0.157133		IER5L	0.618441	0.924666	1	0.208701		DDX50	0.647402	0.97249	1	0.188826		MMP2	0.676045	0.963276	1	0.170025		ARFGAP2	0.739606	0.999959	1	0.131		SH3BP4	0.691296	0.963759	1	0.160336		HACL1	0.699281	0.999847	1	0.155348
SFRP4	0.656272	0.963741	0.769939	0.182916		FAM169B	0.706726	0.998958	1	0.150749		TP53	0.696783	0.964498	1	0.156903		RHCE	0.711056	0.999908	1	0.148096		MITD1	0.689473	0.962738	1	0.161483		GABRA6	0.703632	0.999931	1	0.152654		PIGL	0.667322	0.963954	1	0.175664		ZNF404	0.696452	0.999987	1	0.157109		FXYD4	0.618467	0.924666	1	0.208684		ZNF518A	0.647496	0.97249	1	0.188763		LPCAT2	0.676101	0.963276	1	0.169988		OTOA	0.73963	0.999959	1	0.130985		ZNF592	0.691296	0.963759	1	0.160336		ACYP2	0.699461	0.999847	1	0.155236
UBQLN2	0.656278	0.963741	0.769939	0.182912		KCNF1	0.706776	0.998958	1	0.150718		KPNB1	0.69681	0.964498	1	0.156886		VAV1	0.711156	0.999908	1	0.148035		WNT3	0.6895	0.962738	1	0.161466		TAF1B	0.703673	0.999931	1	0.152629		ZNF487	0.667344	0.963954	1	0.17565		C16orf92	0.696478	0.999987	1	0.157093		CABLES1	0.618612	0.924666	1	0.208582		ANGEL1	0.64753	0.97249	1	0.18874		CHMP2B	0.676184	0.963276	1	0.169935		FBLL1	0.739631	0.999959	1	0.130985		CRYGN	0.691347	0.963759	1	0.160304		APOBEC3G	0.699483	0.999847	1	0.155223
MRPL4	0.65637	0.963741	0.769939	0.182852		POU6F2	0.706808	0.998958	1	0.150699		LEPR	0.696958	0.964498	1	0.156794		CTNNA1	0.711179	0.999908	1	0.148021		SERP2	0.689532	0.962738	1	0.161446		RBM12B	0.703722	0.999931	1	0.152599		CFAP161	0.667381	0.963954	1	0.175626		NFYA	0.696758	0.999987	1	0.156918		CPNE5	0.618655	0.924666	1	0.208551		ZFPM2	0.647597	0.97249	1	0.188695		PKNOX2	0.676184	0.963276	1	0.169935		FAM156A	0.739785	0.999959	1	0.130894		FBRSL1	0.691351	0.963759	1	0.160301		DCLRE1B	0.699625	0.999847	1	0.155134
C4orf47	0.656423	0.963741	0.769939	0.182816		FGFR2	0.706868	0.998958	1	0.150661		NDUFB11	0.697093	0.964498	1	0.156709		MRPS34	0.711195	0.999908	1	0.148011		CHRNB2	0.689582	0.962738	1	0.161414		ZNRF2	0.703878	0.999931	1	0.152503		GOSR1	0.667381	0.963954	1	0.175626		UCHL3	0.696784	0.999987	1	0.156902		SCN3B	0.618655	0.924666	1	0.208551		CES4A	0.647616	0.97249	1	0.188682		SDC4	0.676242	0.963276	1	0.169898		ATP6V1E1	0.740008	0.999959	1	0.130764		ADAM11	0.692096	0.963759	1	0.159834		ANXA3	0.699695	0.999847	1	0.155091
GABBR2	0.656456	0.963741	0.769939	0.182794		CDC27	0.706929	0.998958	1	0.150624		KIF1A	0.697116	0.964498	1	0.156695		L1TD1	0.711207	0.999908	1	0.148004		OGFOD2	0.689784	0.962738	1	0.161287		CTBP2	0.704049	0.999931	1	0.152397		SYT1	0.667481	0.963954	1	0.175561		MCM8	0.696791	0.999987	1	0.156897		FOXP3	0.618675	0.924666	1	0.208537		CWF19L1	0.647727	0.97249	1	0.188608		ARHGEF5	0.67644	0.963276	1	0.169771		GKAP1	0.740076	0.999959	1	0.130723		HDAC2	0.692213	0.963759	1	0.15976		RFWD3	0.699719	0.999847	1	0.155076
PRKCSH	0.656489	0.963741	0.769939	0.182772		PABPC1L2B	0.706944	0.998958	1	0.150615		RNASE1	0.697172	0.964498	1	0.15666		BBIP1	0.711271	0.999908	1	0.147965		PLEKHB2	0.68981	0.962738	1	0.16127		FBXO41	0.704082	0.999931	1	0.152377		NIPSNAP1	0.667489	0.963954	1	0.175556		ARSJ	0.696815	0.999987	1	0.156883		FAM169A	0.618692	0.924666	1	0.208525		RAB11FIP5	0.647742	0.97249	1	0.188598		ALKBH1	0.676444	0.963276	1	0.169768		SORL1	0.74012	0.999959	1	0.130698		SLC38A8	0.692213	0.963759	1	0.15976		CNN3	0.699768	0.999847	1	0.155046
ARHGAP4	0.65651	0.963741	0.769939	0.182759		TIRAP	0.707073	0.998958	1	0.150536		ZNF493	0.6972	0.964498	1	0.156643		ZNF808	0.711351	0.999908	1	0.147916		ZNF98	0.689866	0.962738	1	0.161235		NF2	0.704356	0.999931	1	0.152208		MEIS1	0.667498	0.963954	1	0.17555		ADRM1	0.696833	0.999987	1	0.156872		DPF2	0.61873	0.924666	1	0.208499		SWSAP1	0.647787	0.97249	1	0.188568		MPHOSPH9	0.676549	0.963276	1	0.169701		RFXANK	0.740163	0.999959	1	0.130672		TRPC4	0.692261	0.963759	1	0.15973		ALG1L2	0.699842	0.999847	1	0.155
FAM120A	0.656581	0.963741	0.769939	0.182712		PVALB	0.707135	0.998958	1	0.150498		ASF1A	0.69728	0.964498	1	0.156593		NOLC1	0.711357	0.999908	1	0.147912		FBXO28	0.689951	0.962738	1	0.161182		EMC1	0.704522	0.999931	1	0.152105		GCM1	0.667559	0.963954	1	0.17551		CYSTM1	0.696923	0.999987	1	0.156815		C6orf201	0.618794	0.924666	1	0.208454		RANBP6	0.647789	0.97249	1	0.188566		COPS8	0.676615	0.963276	1	0.169658		LDLRAP1	0.740284	0.999959	1	0.130602		SLC25A20	0.692349	0.963759	1	0.159675		WEE1	0.699877	0.999847	1	0.154978
TRIM55	0.656635	0.963741	0.769939	0.182676		GFI1B	0.707165	0.998958	1	0.150479		DDX39A	0.697307	0.964498	1	0.156576		CD53	0.711463	0.999908	1	0.147847		ZBBX	0.690054	0.962738	1	0.161117		CDADC1	0.704605	0.999931	1	0.152054		C1orf162	0.667587	0.963954	1	0.175492		TMF1	0.697002	0.999987	1	0.156766		RNF214	0.618806	0.924666	1	0.208446		BATF	0.647825	0.97249	1	0.188542		HIF1A	0.676642	0.963276	1	0.169641		CCDC85B	0.740412	0.999959	1	0.130526		KLF2	0.692406	0.963759	1	0.159639		CACNA1C	0.699914	0.999847	1	0.154955
TEF	0.656643	0.963741	0.769939	0.182671		MYOM2	0.707177	0.998958	1	0.150472		PCDH19	0.697307	0.964498	1	0.156576		APBA3	0.71155	0.999908	1	0.147795		ZMYM4	0.690054	0.962738	1	0.161117		CRLF1	0.704624	0.999931	1	0.152042		ATP13A2	0.667762	0.963954	1	0.175378		METTL24	0.69706	0.999987	1	0.15673		CFLAR	0.618914	0.924666	1	0.20837		DIMT1	0.647845	0.97249	1	0.188529		FAM160B2	0.676701	0.963276	1	0.169603		TULP4	0.740428	0.999959	1	0.130517		MYPN	0.692484	0.963759	1	0.15959		XIAP	0.700048	0.999847	1	0.154872
SRP9	0.656816	0.963741	0.769939	0.182556		DDIAS	0.707306	0.998958	1	0.150393		TMEM145	0.697307	0.964498	1	0.156576		DHDDS	0.711644	0.999908	1	0.147737		FASTKD3	0.690087	0.962738	1	0.161096		PEA15	0.704656	0.999931	1	0.152023		HYOU1	0.667789	0.963954	1	0.175361		PRPF4	0.697066	0.999987	1	0.156726		PXN	0.618914	0.924666	1	0.20837		ZNF519	0.647872	0.97249	1	0.188511		JADE1	0.676758	0.963276	1	0.169567		OTUD7B	0.740485	0.999959	1	0.130484		CRYBG3	0.692489	0.963759	1	0.159587		SNX29	0.700167	0.999847	1	0.154798
POLE3	0.656868	0.963741	0.769939	0.182522		RAB2B	0.707328	0.998958	1	0.150379		CCDC148	0.697484	0.964498	1	0.156466		WDR36	0.711667	0.999908	1	0.147723		SOX5	0.690097	0.962738	1	0.16109		RNF38	0.70473	0.999931	1	0.151977		IGFBPL1	0.667849	0.963954	1	0.175322		ARAP3	0.697091	0.999987	1	0.15671		SPG7	0.618938	0.924666	1	0.208353		SLC1A4	0.647884	0.97249	1	0.188503		NFYB	0.676758	0.963276	1	0.169567		PAXBP1	0.740545	0.999959	1	0.130448		NDOR1	0.692522	0.963759	1	0.159566		KDM1A	0.700177	0.999847	1	0.154792
DTHD1	0.656937	0.963741	0.769939	0.182476		SUDS3	0.707336	0.998958	1	0.150374		DNAJC17	0.697484	0.964498	1	0.156466		ZNF493	0.711751	0.999908	1	0.147672		TMEM14C	0.69015	0.962738	1	0.161056		FAM209A	0.704792	0.999931	1	0.151939		SENP7	0.667849	0.963954	1	0.175322		SUB1	0.69715	0.999987	1	0.156674		CD8A	0.619019	0.924666	1	0.208296		SOX4	0.647893	0.97249	1	0.188497		NELL2	0.676902	0.963276	1	0.169474		DNAJB14	0.740636	0.999959	1	0.130395		SEH1L	0.692522	0.963759	1	0.159566		SCYL3	0.70021	0.999847	1	0.154772
UQCC2	0.657119	0.963741	0.769939	0.182356		DPY19L2	0.70735	0.998958	1	0.150366		PIK3IP1	0.697526	0.964498	1	0.15644		ZFPM2	0.711844	0.999908	1	0.147615		PROS1	0.690251	0.962738	1	0.160993		UBN1	0.704811	0.999931	1	0.151927		CDADC1	0.66804	0.963954	1	0.175198		AKT2	0.697186	0.999987	1	0.156651		DPT	0.619023	0.924666	1	0.208293		CLUAP1	0.647915	0.97249	1	0.188482		PAICS	0.676929	0.963276	1	0.169457		CD247	0.740789	0.999959	1	0.130305		IFITM10	0.692603	0.963759	1	0.159515		MRPL19	0.700251	0.999847	1	0.154746
DPM2	0.657148	0.963741	0.769939	0.182337		MAP4K3	0.707392	0.998958	1	0.15034		TCN2	0.697526	0.964498	1	0.15644		GOLGA8A	0.711916	0.999908	1	0.147571		GPBP1	0.69026	0.962738	1	0.160987		RND2	0.704819	0.999931	1	0.151922		MLLT6	0.668075	0.963954	1	0.175175		TBPL1	0.697187	0.999987	1	0.15665		ENOX1	0.619095	0.924666	1	0.208243		TMEM78	0.647968	0.97249	1	0.188447		LAYN	0.676986	0.963276	1	0.169421		ELOVL1	0.740851	0.999959	1	0.130269		BBS2	0.692632	0.963759	1	0.159497		IFITM2	0.70027	0.999847	1	0.154734
ESYT2	0.657178	0.963741	0.769939	0.182317		ANKRD29	0.707451	0.998958	1	0.150304		EIF2AK3	0.697553	0.964498	1	0.156423		NECAB2	0.711942	0.999908	1	0.147556		WNT9A	0.690395	0.962738	1	0.160902		SNRNP48	0.704925	0.999931	1	0.151857		EIF4G3	0.66819	0.963954	1	0.1751		PNMA5	0.697345	0.999987	1	0.156552		B3GNT6	0.619168	0.924666	1	0.208192		RPS15	0.648009	0.97249	1	0.188419		PPARA	0.677022	0.963276	1	0.169397		COPA	0.740942	0.999959	1	0.130216		ENO1	0.692661	0.963759	1	0.159479		SLC16A9	0.700312	0.999847	1	0.154708
REL	0.657178	0.963741	0.769939	0.182317		FAM131B	0.707473	0.998958	1	0.15029		DNM1L	0.697581	0.964498	1	0.156405		GPR1	0.711955	0.999908	1	0.147547		MMRN2	0.690422	0.962738	1	0.160885		DDHD2	0.704937	0.999931	1	0.151849		KLF4	0.668209	0.963954	1	0.175088		OSBPL11	0.697567	0.999987	1	0.156414		FREM3	0.619307	0.924666	1	0.208094		ZNF70	0.648131	0.97249	1	0.188337		DUS1L	0.677163	0.963276	1	0.169307		AP3S1	0.741117	0.999959	1	0.130113		XAB2	0.692661	0.963759	1	0.159479		LGR4	0.700363	0.999847	1	0.154677
ARPC1B	0.657742	0.963741	0.769939	0.181944		SLC6A1	0.707475	0.998958	1	0.150289		HNRNPD	0.698018	0.964498	1	0.156133		VTI1A	0.712097	0.999908	1	0.147461		ALG2	0.690563	0.962738	1	0.160797		LAMB3	0.704946	0.999931	1	0.151844		RASL11A	0.668423	0.963954	1	0.174949		PLXND1	0.69761	0.999987	1	0.156388		PDZD9	0.619368	0.924666	1	0.208051		DCSTAMP	0.648134	0.97249	1	0.188335		NRBF2	0.677218	0.963276	1	0.169271		PSMB8	0.74115	0.999959	1	0.130094		MAP1LC3B2	0.692744	0.963759	1	0.159427		SNX6	0.700385	0.999847	1	0.154663
C15orf61	0.657769	0.963741	0.769939	0.181926		HAPLN1	0.707488	0.998958	1	0.150281		CAMK2A	0.698459	0.964498	1	0.155859		LTBP3	0.7123	0.999908	1	0.147337		NUP35	0.690563	0.962738	1	0.160797		SLC26A2	0.704947	0.999931	1	0.151843		LRRK1	0.668452	0.963954	1	0.17493		KRT81	0.697629	0.999987	1	0.156376		NUDT16	0.61938	0.924666	1	0.208043		PROCR	0.64816	0.97249	1	0.188318		ZC3H12C	0.67728	0.963276	1	0.169232		PFKFB3	0.741151	0.999959	1	0.130094		NUP88	0.692798	0.963759	1	0.159394		PRDM2	0.700477	0.999847	1	0.154606
CANX	0.657798	0.963741	0.769939	0.181908		TBC1D13	0.707515	0.998958	1	0.150264		NCOA2	0.698486	0.964498	1	0.155842		UBQLN2	0.712358	0.999908	1	0.147302		SUCLG2	0.690629	0.962738	1	0.160755		BORCS5	0.705109	0.999931	1	0.151744		SMURF2	0.668471	0.963954	1	0.174918		AOC3	0.697655	0.999987	1	0.156359		CTDSP2	0.619415	0.924666	1	0.208018		TTC24	0.648311	0.97249	1	0.188216		UBA52	0.677337	0.963276	1	0.169195		NAT14	0.741214	0.999959	1	0.130057		ADM	0.692911	0.963759	1	0.159322		USP18	0.700504	0.999847	1	0.154589
TPM2	0.657906	0.963741	0.769939	0.181836		LAMA3	0.707568	0.998958	1	0.150232		MRAS	0.698523	0.964498	1	0.155819		RFC5	0.712396	0.999908	1	0.147279		WDR1	0.690656	0.962738	1	0.160738		MRPL19	0.705226	0.999931	1	0.151671		CIB2	0.668526	0.963954	1	0.174882		PYGO1	0.697675	0.999987	1	0.156347		FGFBP2	0.619415	0.924666	1	0.208018		C1orf115	0.648325	0.97249	1	0.188208		KCNMA1	0.677394	0.963276	1	0.169158		PDPR	0.741264	0.999959	1	0.130027		UTP18	0.692937	0.963759	1	0.159306		EIF4H	0.700508	0.999847	1	0.154587
BTBD19	0.657967	0.963741	0.769939	0.181796		DMRTA2	0.707625	0.998958	1	0.150197		TMEM139	0.698568	0.964498	1	0.155791		USF3	0.712598	0.999908	1	0.147156		MBD2	0.690673	0.962738	1	0.160727		COX20	0.705364	0.999931	1	0.151587		COMMD10	0.668593	0.963954	1	0.174838		ANKRD34A	0.69801	0.999987	1	0.156138		ASF1B	0.619489	0.924666	1	0.207967		DAB2	0.648414	0.97249	1	0.188147		TMCC1	0.677511	0.963276	1	0.169084		GRIN2B	0.741277	0.999959	1	0.13002		ACY3	0.693016	0.963759	1	0.159257		SLC44A2	0.700782	0.999847	1	0.154417
FAM120AOS	0.658053	0.963741	0.769939	0.181739		SLC30A10	0.70777	0.998958	1	0.150108		UBR3	0.698568	0.964498	1	0.155791		SYT14	0.712742	0.999908	1	0.147068		CDK7	0.690701	0.962738	1	0.16071		IRGQ	0.705417	0.999931	1	0.151554		POLR2J	0.668593	0.963954	1	0.174838		WHAMM	0.698104	0.999987	1	0.15608		NMNAT2	0.619514	0.924666	1	0.207949		MASP2	0.648512	0.97249	1	0.188082		ATP6AP1L	0.677537	0.963276	1	0.169067		CDH3	0.741296	0.999959	1	0.130009		DHRS13	0.69302	0.963759	1	0.159254		SUGCT	0.700806	0.999847	1	0.154402
WAPL	0.65808	0.963741	0.769939	0.181721		SEC14L3	0.707786	0.998958	1	0.150098		TMEM219	0.698677	0.964498	1	0.155723		CCAR2	0.712797	0.999908	1	0.147034		TTC27	0.690808	0.962738	1	0.160643		PIK3C2A	0.705507	0.999931	1	0.151499		MDM1	0.668644	0.963954	1	0.174805		DYNLRB1	0.698126	0.999987	1	0.156066		ZNF641	0.619531	0.924666	1	0.207937		FUT8	0.648514	0.97249	1	0.18808		ABHD17C	0.677681	0.963276	1	0.168975		MMD2	0.7413	0.999959	1	0.130006		SPG7	0.693321	0.963759	1	0.159065		SDR42E2	0.700897	0.999847	1	0.154346
GCHFR	0.658193	0.963741	0.769939	0.181647		SERPINC1	0.707852	0.998958	1	0.150058		CDH10	0.698707	0.964498	1	0.155705		GRAMD4	0.712804	0.999908	1	0.14703		NOSIP	0.690848	0.962738	1	0.160618		SYT16	0.70555	0.999931	1	0.151472		ASB6	0.668652	0.963954	1	0.1748		FAM72B	0.698135	0.999987	1	0.15606		ALS2	0.619551	0.924666	1	0.207923		PLIN4	0.648541	0.97249	1	0.188062		CPXM2	0.677709	0.963276	1	0.168957		CORO1A	0.741309	0.999959	1	0.130001		SEC23IP	0.693349	0.963759	1	0.159048		SDC2	0.700901	0.999847	1	0.154344
PRPF31	0.658251	0.963741	0.769939	0.181608		IGFLR1	0.707959	0.998958	1	0.149992		CFAP61	0.69876	0.964498	1	0.155672		CBWD1	0.713012	0.999908	1	0.146903		ZNF462	0.690907	0.962738	1	0.160581		EMC7	0.705599	0.999931	1	0.151442		TMEM131	0.668678	0.963954	1	0.174783		IFT122	0.698237	0.999987	1	0.155997		SLC30A2	0.619599	0.924666	1	0.20789		SULT4A1	0.648603	0.97249	1	0.188021		DIS3L2	0.677939	0.963276	1	0.168809		VTA1	0.74136	0.999959	1	0.129971		HS2ST1	0.693404	0.963759	1	0.159014		CCDC47	0.700901	0.999847	1	0.154343
BMP7	0.658286	0.963741	0.769939	0.181586		VWDE	0.708002	0.998958	1	0.149965		MRPL40	0.698793	0.964498	1	0.155652		FCRL5	0.713022	0.999908	1	0.146897		RBM17	0.690981	0.962738	1	0.160534		SRP9	0.705672	0.999931	1	0.151397		HTR1D	0.668696	0.963954	1	0.174771		MTURN	0.698426	0.999987	1	0.15588		NAGK	0.619742	0.924666	1	0.207789		ZNF565	0.648739	0.97249	1	0.18793		VSX1	0.677939	0.963276	1	0.168809		C2orf88	0.74137	0.999959	1	0.129965		ILF2	0.693431	0.963759	1	0.158997		ZFP69B	0.700916	0.999847	1	0.154334
ADRA1A	0.658314	0.963741	0.769939	0.181567		SYT5	0.708039	0.998958	1	0.149943		CD151	0.698853	0.964498	1	0.155614		NYAP1	0.713237	0.999908	1	0.146766		HMGCR	0.691252	0.962738	1	0.160364		MVD	0.705715	0.999931	1	0.15137		MYO1D	0.668846	0.963954	1	0.174674		YAP1	0.698429	0.999987	1	0.155878		PDLIM5	0.619742	0.924666	1	0.207789		VPS25	0.648814	0.97249	1	0.18788		ANKRD18B	0.678026	0.963276	1	0.168754		TMEM87A	0.741402	0.999959	1	0.129946		ZBTB20	0.693447	0.963759	1	0.158987		ACYP1	0.701019	0.999847	1	0.15427
MFSD5	0.658345	0.963741	0.769939	0.181547		C19orf54	0.708042	0.998958	1	0.149941		ENTHD1	0.698878	0.964498	1	0.155598		PSMD12	0.713255	0.999908	1	0.146755		PPIP5K1	0.691252	0.962738	1	0.160364		ZNF789	0.705728	0.999931	1	0.151363		ZMYM4	0.668931	0.963954	1	0.174619		MXD1	0.69844	0.999987	1	0.155871		HMGN1	0.619777	0.924666	1	0.207765		KISS1R	0.648878	0.97249	1	0.187837		PARP2	0.678054	0.963276	1	0.168736		SFT2D3	0.741501	0.999959	1	0.129889		ZNF804B	0.693489	0.963759	1	0.158961		C4orf50	0.701053	0.999847	1	0.154249
ETV3L	0.658369	0.963741	0.769939	0.18153		PTPRK	0.708124	0.998958	1	0.149891		PDIA6	0.698935	0.964498	1	0.155563		USP48	0.713278	0.999908	1	0.146741		PDGFD	0.691279	0.962738	1	0.160347		PPP1R21	0.705841	0.999931	1	0.151293		CCDC91	0.669107	0.963954	1	0.174504		ACOT8	0.698495	0.999987	1	0.155837		PDXK	0.619777	0.924666	1	0.207765		MMP9	0.648923	0.97249	1	0.187807		CCNT1	0.678082	0.963276	1	0.168718		OVGP1	0.741558	0.999959	1	0.129855		CTR9	0.693674	0.963759	1	0.158845		DET1	0.701089	0.999847	1	0.154227
UTP6	0.658405	0.963741	0.769939	0.181507		SLC29A1	0.708131	0.998958	1	0.149886		DNTTIP1	0.698962	0.964498	1	0.155546		ADAMTS6	0.713383	0.999908	1	0.146677		PXDN	0.691386	0.962738	1	0.160279		TRAP1	0.705958	0.999931	1	0.151221		RRAGA	0.669135	0.963954	1	0.174487		WEE2	0.698525	0.999987	1	0.155818		PILRA	0.619787	0.924666	1	0.207757		SLITRK2	0.648925	0.97249	1	0.187806		KBTBD12	0.678114	0.963276	1	0.168697		TRMU	0.741558	0.999959	1	0.129855		PI4KB	0.693729	0.963759	1	0.15881		SLC7A14	0.701089	0.999847	1	0.154227
PPP1R12A	0.658465	0.963741	0.769939	0.181467		CUL3	0.708218	0.998958	1	0.149833		TRMT12	0.69902	0.964498	1	0.155511		KLF17	0.713433	0.999908	1	0.146647		CTR9	0.691403	0.962738	1	0.160269		NAV3	0.70604	0.999931	1	0.151171		TIGIT	0.669337	0.963954	1	0.174355		CEP104	0.698544	0.999987	1	0.155806		THAP7	0.619787	0.924666	1	0.207757		G6PD	0.649	0.97249	1	0.187755		ZNF599	0.678137	0.963276	1	0.168683		ATXN7L3B	0.741678	0.999959	1	0.129785		RPS21	0.693783	0.963759	1	0.158776		GNL1	0.701131	0.999847	1	0.154201
ZNF256	0.658465	0.963741	0.769939	0.181467		DPP10	0.708307	0.998958	1	0.149779		AP2A1	0.699128	0.964498	1	0.155443		FBXO40	0.713596	0.999908	1	0.146547		EIF3F	0.691494	0.962738	1	0.160212		YTHDF2	0.706051	0.999931	1	0.151164		SAP130	0.669401	0.963954	1	0.174314		SCNN1B	0.69861	0.999987	1	0.155765		BRD7	0.619801	0.924666	1	0.207748		GPR61	0.649001	0.97249	1	0.187755		ZNF681	0.678405	0.963276	1	0.168511		STK25	0.741799	0.999959	1	0.129714		SUCNR1	0.693835	0.963759	1	0.158744		ZKSCAN5	0.701202	0.999847	1	0.154157
FAM204A	0.658492	0.963741	0.769939	0.18145		TM7SF3	0.708388	0.998958	1	0.149729		GABRB3	0.699128	0.964498	1	0.155443		LCA5	0.713596	0.999908	1	0.146547		ADAM32	0.691514	0.962738	1	0.160199		MMP15	0.70608	0.999931	1	0.151146		SLC9A3R2	0.669449	0.963954	1	0.174283		FXR2	0.698619	0.999987	1	0.155759		RWDD4	0.619882	0.924666	1	0.207691		CTNNBIP1	0.649128	0.97249	1	0.187669		REXO1	0.678434	0.963276	1	0.168492		FNBP1	0.741839	0.999959	1	0.12969		ACADVL	0.694061	0.963759	1	0.158603		FARS2	0.701337	0.999847	1	0.154073
FOXS1	0.658512	0.963741	0.769939	0.181437		PLAU	0.708392	0.998958	1	0.149726		PAN2	0.699158	0.964498	1	0.155425		MYL12B	0.713703	0.999908	1	0.146483		MFHAS1	0.691523	0.962738	1	0.160193		CYB561	0.70611	0.999931	1	0.151128		IKBIP	0.669457	0.963954	1	0.174277		NCK1	0.698674	0.999987	1	0.155726		ZNF248	0.619921	0.924666	1	0.207663		SPIN2A	0.649131	0.97249	1	0.187667		AKR1B1	0.678466	0.963276	1	0.168472		CCDC137	0.741839	0.999959	1	0.12969		THEMIS2	0.694164	0.963759	1	0.158538		RAD50	0.701357	0.999847	1	0.154061
CSK	0.658577	0.963741	0.769939	0.181393		ZDHHC9	0.7084	0.998958	1	0.149721		SYTL4	0.699293	0.964498	1	0.155341		MDFIC	0.713755	0.999908	1	0.146451		GNAQ	0.691552	0.962738	1	0.160175		FAM219B	0.706156	0.999931	1	0.151099		GOLGA2	0.669465	0.963954	1	0.174272		LIG1	0.698737	0.999987	1	0.155686		CAPN1	0.619949	0.924666	1	0.207644		S100Z	0.649146	0.97249	1	0.187658		ZNF516	0.678491	0.963276	1	0.168456		PPP1R1C	0.741874	0.999959	1	0.12967		TFE3	0.694368	0.963759	1	0.15841		MAN1A2	0.701411	0.999847	1	0.154028
CHRNB4	0.658716	0.963741	0.769939	0.181302		ZNF430	0.708435	0.998958	1	0.1497		CDYL2	0.699322	0.964498	1	0.155323		DDX55	0.713775	0.999908	1	0.146438		UBE2B	0.691619	0.962738	1	0.160133		NBN	0.706235	0.999931	1	0.151051		CNIH1	0.669486	0.963954	1	0.174258		ZNF106	0.698744	0.999987	1	0.155682		TNNI1	0.620019	0.924666	1	0.207595		RFXAP	0.649201	0.97249	1	0.187621		LAMTOR4	0.678609	0.963276	1	0.16838		SMARCD3	0.741982	0.999959	1	0.129606		RNF220	0.694395	0.963759	1	0.158393		TMED10	0.701416	0.999847	1	0.154024
BOD1	0.658746	0.963741	0.769939	0.181282		CHRFAM7A	0.70846	0.998958	1	0.149685		CRYAB	0.699465	0.964498	1	0.155234		WNK3	0.713845	0.999908	1	0.146396		RHBDD1	0.69182	0.962738	1	0.160007		IKBKB	0.706285	0.999931	1	0.15102		GFAP	0.669486	0.963954	1	0.174258		HORMAD1	0.698903	0.999987	1	0.155583		ALDOB	0.620092	0.924666	1	0.207544		MSH2	0.649215	0.97249	1	0.187611		PSMD3	0.678609	0.963276	1	0.16838		ZFP14	0.741982	0.999959	1	0.129606		FOXP2	0.694595	0.963759	1	0.158269		CTBS	0.701485	0.999847	1	0.153981
SNRPB	0.658752	0.963741	0.769939	0.181278		CDKN2AIP	0.708461	0.998958	1	0.149684		LRRC3B	0.699522	0.964498	1	0.155198		ZNF57	0.713868	0.999908	1	0.146382		CNIH3	0.691927	0.962738	1	0.15994		DNAL1	0.706293	0.999931	1	0.151015		MYH14	0.669535	0.963954	1	0.174227		MPP6	0.698921	0.999987	1	0.155572		TRMT61A	0.620092	0.924666	1	0.207544		CA7	0.649272	0.97249	1	0.187573		RBM5	0.678722	0.963276	1	0.168308		CLPTM1L	0.742033	0.999959	1	0.129577		LBH	0.694595	0.963759	1	0.158269		DSG2	0.701521	0.999847	1	0.153959
STARD7	0.658815	0.963741	0.769939	0.181236		SLC4A7	0.708463	0.998958	1	0.149683		ACTN1	0.699551	0.964498	1	0.155181		FAM189A2	0.714161	0.999908	1	0.146204		FBXO2	0.69194	0.962738	1	0.159932		KCNMA1	0.706327	0.999931	1	0.150994		AKAP6	0.669633	0.963954	1	0.174163		USP1	0.69896	0.999987	1	0.155548		MCC	0.62021	0.924666	1	0.207461		RNF8	0.649322	0.97249	1	0.18754		ZCCHC17	0.678722	0.963276	1	0.168308		FBXO3	0.74208	0.999959	1	0.129549		HOMER2	0.694623	0.963759	1	0.158251		DGKK	0.701558	0.999847	1	0.153936
FLAD1	0.659047	0.963741	0.769939	0.181084		SYT3	0.708465	0.998958	1	0.149682		GPALPP1	0.699608	0.964498	1	0.155145		STX17	0.714206	0.999908	1	0.146176		SPTLC1	0.692008	0.962738	1	0.159889		UBAP1L	0.706329	0.999931	1	0.150993		RSRC2	0.66986	0.963954	1	0.174016		C11orf58	0.699067	0.999987	1	0.155481		CBX4	0.62046	0.924666	1	0.207286		TMPRSS4	0.649347	0.97249	1	0.187523		MID1IP1	0.678952	0.963276	1	0.168161		DHRS3	0.742162	0.999959	1	0.129501		FHIT	0.694654	0.963759	1	0.158232		PRKD1	0.701581	0.999847	1	0.153922
CHEK2	0.659054	0.963741	0.769939	0.181079		CCBE1	0.708558	0.998958	1	0.149625		DDX55	0.699634	0.964498	1	0.155129		UBE2H	0.714321	0.999908	1	0.146107		FLRT1	0.692045	0.962738	1	0.159865		PTP4A1	0.706429	0.999931	1	0.150932		VEZF1	0.669995	0.963954	1	0.173928		LTA4H	0.699108	0.999987	1	0.155456		UBXN1	0.620676	0.924666	1	0.207135		ZNF268	0.649395	0.97249	1	0.187491		GCA	0.678977	0.963276	1	0.168145		FMO4	0.74219	0.999959	1	0.129485		EFNA1	0.694775	0.963759	1	0.158156		CMKLR1	0.701596	0.999847	1	0.153913
CCDC181	0.659226	0.963741	0.769939	0.180966		ZNF607	0.708561	0.998958	1	0.149623		POU6F2	0.699634	0.964498	1	0.155129		ZNF251	0.714372	0.999908	1	0.146076		CCNL1	0.692101	0.962738	1	0.15983		USF1	0.70643	0.999931	1	0.150931		PDE8A	0.670061	0.963954	1	0.173886		HSPA1B	0.699154	0.999987	1	0.155427		ZCCHC12	0.620699	0.924666	1	0.207119		TRIM63	0.649441	0.97249	1	0.18746		WDR97	0.678977	0.963276	1	0.168145		LEO1	0.742329	0.999959	1	0.129403		UBE2J2	0.694775	0.963759	1	0.158156		HEMK1	0.701658	0.999847	1	0.153875
SP6	0.659255	0.963741	0.769939	0.180947		EIF6	0.708632	0.998958	1	0.149579		PVR	0.699662	0.964498	1	0.155112		ERI3	0.714401	0.999908	1	0.146058		C2CD2	0.692121	0.962738	1	0.159818		PRRC2A	0.706451	0.999931	1	0.150918		PLXNB3	0.670177	0.963954	1	0.17381		FBXW7	0.699192	0.999987	1	0.155404		GLT8D1	0.62071	0.924666	1	0.207111		PASK	0.64945	0.97249	1	0.187454		IPP	0.679038	0.963276	1	0.168106		SUSD5	0.742419	0.999959	1	0.129351		PCK1	0.69483	0.963759	1	0.158122		C14orf119	0.701822	0.999847	1	0.153773
NFS1	0.659261	0.963741	0.769939	0.180943		MVK	0.708681	0.998958	1	0.149549		RNF2	0.69969	0.964498	1	0.155095		RNF166	0.71446	0.999908	1	0.146022		CMAS	0.692121	0.962738	1	0.159818		FURIN	0.706478	0.999931	1	0.150901		CHMP4B	0.670315	0.963954	1	0.173721		RRM2	0.699319	0.999987	1	0.155325		FAM133A	0.620898	0.924666	1	0.20698		GTF2E2	0.649579	0.97249	1	0.187368		UTP3	0.679038	0.963276	1	0.168106		MRAS	0.74242	0.999959	1	0.12935		DSE	0.694885	0.963759	1	0.158087		C19orf71	0.701848	0.999847	1	0.153757
LYPD6	0.659288	0.963741	0.769939	0.180925		GRB7	0.708683	0.998958	1	0.149548		OVOL2	0.699713	0.964498	1	0.15508		GSTCD	0.714583	0.999908	1	0.145947		NRBP1	0.692135	0.962738	1	0.159809		IBTK	0.706593	0.999931	1	0.150831		QDPR	0.670414	0.963954	1	0.173657		GPAA1	0.699359	0.999987	1	0.1553		CHIT1	0.620928	0.924666	1	0.206959		SERPINB2	0.649652	0.97249	1	0.187319		HMGXB3	0.67908	0.963276	1	0.168079		ATP2C1	0.742437	0.999959	1	0.12934		PPP4R2	0.694885	0.963759	1	0.158087		CPD	0.701856	0.999847	1	0.153752
KSR2	0.659348	0.963741	0.769939	0.180885		IGFBP6	0.708684	0.998958	1	0.149547		IGSF5	0.69985	0.964498	1	0.154995		MEDAG	0.714647	0.999908	1	0.145909		GSPT2	0.69224	0.962738	1	0.159743		LIAS	0.706603	0.999931	1	0.150825		RAB27A	0.670472	0.963954	1	0.17362		ASIC2	0.699389	0.999987	1	0.155281		NOM1	0.620977	0.924666	1	0.206925		APEX1	0.64968	0.97249	1	0.1873		CPNE7	0.679094	0.963276	1	0.16807		PPP1R13B	0.742491	0.999959	1	0.129309		TRIM36	0.694938	0.963759	1	0.158054		GP6	0.70201	0.999847	1	0.153657
TP53TG3D	0.659553	0.963741	0.769939	0.18075		PDHB	0.708778	0.998958	1	0.14949		NDRG4	0.699878	0.964498	1	0.154978		TIGD5	0.714726	0.999908	1	0.145861		SH3BP5L	0.692295	0.962738	1	0.159709		KIZ	0.706647	0.999931	1	0.150797		TCEA2	0.670499	0.963954	1	0.173602		C17orf99	0.699446	0.999987	1	0.155246		NAA25	0.621065	0.924666	1	0.206863		RBM17	0.649719	0.97249	1	0.187274		OGFR	0.679094	0.963276	1	0.16807		COA5	0.742491	0.999959	1	0.129309		CYB5B	0.694966	0.963759	1	0.158036		NEMP1	0.702066	0.999847	1	0.153622
ALDH7A1	0.659584	0.963741	0.769939	0.18073		SNRNP40	0.709012	0.998958	1	0.149347		GABBR1	0.699908	0.964498	1	0.154959		CBX3	0.714756	0.999908	1	0.145842		MSL2	0.69243	0.962738	1	0.159624		MKRN3	0.706743	0.999931	1	0.150738		THY1	0.670499	0.963954	1	0.173602		COX11	0.699687	0.999987	1	0.155096		UFSP1	0.621065	0.924666	1	0.206863		PEX10	0.650101	0.97249	1	0.187019		TOB2	0.67918	0.963276	1	0.168015		SYVN1	0.742603	0.999959	1	0.129244		SLC47A1	0.69503	0.963759	1	0.157996		DUSP19	0.702144	0.999847	1	0.153574
ABHD10	0.659614	0.963741	0.769939	0.18071		GPR149	0.709073	0.998958	1	0.149309		CNOT2	0.699991	0.964498	1	0.154908		STRN3	0.714758	0.999908	1	0.145841		UTP20	0.692449	0.962738	1	0.159613		IFT22	0.706856	0.999931	1	0.150669		ZNF20	0.670519	0.963954	1	0.173589		MYL6B	0.699707	0.999987	1	0.155084		KLHL38	0.621089	0.924666	1	0.206846		KLHL33	0.650117	0.97249	1	0.187009		ING1	0.679204	0.963276	1	0.168		ULK2	0.742702	0.999959	1	0.129185		ZC3H18	0.695047	0.963759	1	0.157986		LMNA	0.70215	0.999847	1	0.15357
RPS25	0.659643	0.963741	0.769939	0.180691		ADORA2B	0.709098	0.998958	1	0.149294		PHACTR1	0.699991	0.964498	1	0.154908		GMPR2	0.714825	0.999908	1	0.1458		ERLIN1	0.692534	0.962738	1	0.159559		ACTR8	0.707101	0.999931	1	0.150519		FAM221A	0.670529	0.963954	1	0.173583		B4GAT1	0.699883	0.999987	1	0.154974		PSMC2	0.621208	0.924666	1	0.206763		KAZALD1	0.650156	0.97249	1	0.186982		AQP7	0.679319	0.963276	1	0.167926		MKKS	0.742779	0.999959	1	0.12914		PSMD6	0.695103	0.963759	1	0.157951		GDE1	0.702227	0.999847	1	0.153522
GPR183	0.659664	0.963741	0.769939	0.180677		TIMM21	0.709144	0.998958	1	0.149265		PPM1K	0.700215	0.964498	1	0.154768		POLM	0.714827	0.999908	1	0.145799		ZNF823	0.692616	0.962738	1	0.159508		CLVS1	0.707141	0.999931	1	0.150494		GDPD1	0.670558	0.963954	1	0.173564		POC1A	0.69997	0.999987	1	0.154921		LGR6	0.621242	0.924666	1	0.206739		GHRHR	0.65017	0.97249	1	0.186973		GNG12	0.679382	0.963276	1	0.167886		RGPD2	0.742852	0.999959	1	0.129097		C11orf1	0.695209	0.963759	1	0.157885		SNRPB2	0.702377	0.999847	1	0.15343
ELP6	0.659671	0.963741	0.769939	0.180673		NOTCH3	0.709145	0.998958	1	0.149265		UBTD1	0.700245	0.964498	1	0.15475		POLE	0.714844	0.999908	1	0.145789		SLC35D1	0.692624	0.962738	1	0.159502		TUBGCP6	0.707212	0.999931	1	0.15045		OR2AJ1	0.670589	0.963954	1	0.173544		PPP1R2	0.699973	0.999987	1	0.154918		DOK1	0.621279	0.924666	1	0.206714		TBC1D5	0.650225	0.97249	1	0.186936		FBXL2	0.679471	0.963276	1	0.167829		ERCC6	0.743027	0.999959	1	0.128995		ELAVL3	0.695267	0.963759	1	0.157848		SDHAF1	0.702431	0.999847	1	0.153396
APH1B	0.659784	0.963741	0.769939	0.180598		MGRN1	0.709198	0.998958	1	0.149233		TMPRSS5	0.700271	0.964498	1	0.154734		EMILIN1	0.714896	0.999908	1	0.145757		TARDBP	0.692663	0.962738	1	0.159478		RASGRP1	0.707246	0.999931	1	0.15043		ECD	0.6708	0.963954	1	0.173407		ARF4	0.700123	0.999987	1	0.154826		NOL12	0.621375	0.924666	1	0.206646		MCPH1	0.650305	0.97249	1	0.186883		SLF1	0.679499	0.963276	1	0.167811		PTH2R	0.743321	0.999959	1	0.128824		NADSYN1	0.69538	0.963759	1	0.157778		GINM1	0.702463	0.999847	1	0.153377
UPF3A	0.659812	0.963741	0.769939	0.18058		KCNK15	0.709242	0.998958	1	0.149206		TTC7A	0.700326	0.964498	1	0.1547		ZMYM4	0.715012	0.999908	1	0.145687		HNRNPLL	0.692802	0.962738	1	0.159391		SRD5A1	0.707304	0.999931	1	0.150394		ARPP21	0.670828	0.963954	1	0.173389		SNX27	0.700137	0.999987	1	0.154817		ZSCAN32	0.621375	0.924666	1	0.206646		NDST3	0.650446	0.97249	1	0.186789		RAB2A	0.679586	0.963276	1	0.167756		TMEM229B	0.743369	0.999959	1	0.128796		MFSD2A	0.695407	0.963759	1	0.157761		LGALSL	0.702543	0.999847	1	0.153327
GGA1	0.659843	0.963741	0.769939	0.18056		BANP	0.70936	0.998958	1	0.149133		CLN8	0.700378	0.964498	1	0.154667		HES2	0.71502	0.999908	1	0.145682		ZNF720	0.693079	0.962738	1	0.159217		GABRG1	0.707384	0.999931	1	0.150345		RGP1	0.670884	0.963954	1	0.173353		LEMD2	0.700164	0.999987	1	0.1548		MAP2	0.621458	0.924666	1	0.206588		SMCO2	0.650459	0.97249	1	0.18678		FUBP3	0.679612	0.963276	1	0.167739		ANKRD6	0.743663	0.999959	1	0.128624		STOX1	0.695407	0.963759	1	0.157761		TMEM50B	0.702623	0.999847	1	0.153278
MAP2K7	0.6599	0.963741	0.769939	0.180522		FOXC1	0.709361	0.998958	1	0.149133		PYROXD2	0.700378	0.964498	1	0.154667		TEFM	0.715145	0.999908	1	0.145606		CSAD	0.693299	0.962738	1	0.159079		YPEL1	0.707722	0.999931	1	0.150137		CYP20A1	0.671135	0.963954	1	0.17319		OTP	0.700235	0.999987	1	0.154756		CALM2	0.621595	0.924666	1	0.206493		FAM169B	0.650463	0.97249	1	0.186778		EXTL2	0.679669	0.963276	1	0.167702		THBS4	0.74376	0.999959	1	0.128567		GKAP1	0.69549	0.963759	1	0.157709		PCDH20	0.702628	0.999847	1	0.153275
ZNF439	0.659918	0.963741	0.769939	0.18051		VWA3A	0.709547	0.998958	1	0.149019		SPPL2A	0.700552	0.964498	1	0.154559		TMEM165	0.715164	0.999908	1	0.145594		RBMS2	0.693343	0.962738	1	0.159052		NBR1	0.707787	0.999931	1	0.150098		LYRM7	0.671135	0.963954	1	0.17319		GNS	0.700288	0.999987	1	0.154723		TBC1D10C	0.621678	0.924666	1	0.206435		CAMTA2	0.650486	0.97249	1	0.186762		RNGTT	0.679697	0.963276	1	0.167685		KRIT1	0.743785	0.999959	1	0.128552		NAT9	0.69549	0.963759	1	0.157709		ARID3A	0.702678	0.999847	1	0.153244
CHRNB1	0.659957	0.963741	0.769939	0.180484		RHAG	0.709608	0.998958	1	0.148982		ZFP69	0.700552	0.964498	1	0.154559		MST1	0.715197	0.999908	1	0.145575		SOX11	0.693353	0.962738	1	0.159046		SLK	0.70787	0.999931	1	0.150047		ANKRD42	0.671173	0.963954	1	0.173165		KIAA1755	0.700336	0.999987	1	0.154694		CLIC6	0.621714	0.924666	1	0.206409		ITPKC	0.650497	0.97249	1	0.186755		SLC4A2	0.679814	0.963276	1	0.16761		DUSP4	0.743993	0.999959	1	0.128431		RTN4RL2	0.695517	0.963759	1	0.157692		NEXN	0.70292	0.999847	1	0.153094
SLC25A12	0.659957	0.963741	0.769939	0.180484		PIR	0.709629	0.998958	1	0.148969		FRMPD1	0.700578	0.964498	1	0.154544		PRKAA1	0.715353	0.999908	1	0.145479		GCLC	0.693371	0.962738	1	0.159034		CDK2AP2	0.70788	0.999931	1	0.15004		CDH18	0.671259	0.963954	1	0.17311		ANP32D	0.700391	0.999987	1	0.15466		KRTAP5-7	0.621822	0.924666	1	0.206334		IYD	0.650621	0.97249	1	0.186672		CCM2	0.679928	0.963276	1	0.167537		MBTD1	0.744099	0.999959	1	0.128369		SMURF2	0.695517	0.963759	1	0.157692		POLDIP3	0.703003	0.999847	1	0.153043
TMEM104	0.659957	0.963741	0.769939	0.180484		EXOC3	0.70966	0.998958	1	0.148949		PI16	0.700633	0.964498	1	0.154509		RASSF6	0.715491	0.999908	1	0.145396		RASGEF1C	0.693478	0.962738	1	0.158967		BRAF	0.707975	0.999931	1	0.149982		AKAP1	0.671289	0.963954	1	0.173091		HNRNPAB	0.700435	0.999987	1	0.154632		STRC	0.621822	0.924666	1	0.206334		QPCTL	0.650739	0.97249	1	0.186593		TEX264	0.679952	0.963276	1	0.167522		CTNNA1	0.744165	0.999959	1	0.128331		FASTKD1	0.695571	0.963759	1	0.157659		COA6	0.703046	0.999847	1	0.153016
SMNDC1	0.660053	0.963741	0.769939	0.180421		FLVCR1	0.709675	0.998958	1	0.14894		DNAJC10	0.700641	0.964498	1	0.154505		SLC46A2	0.715546	0.999908	1	0.145363		ANO10	0.693614	0.962738	1	0.158882		DNAJA4	0.707978	0.999931	1	0.14998		SLC27A1	0.671289	0.963954	1	0.173091		DCXR	0.700461	0.999987	1	0.154616		CRH	0.621874	0.924666	1	0.206297		SRCAP	0.650797	0.97249	1	0.186555		VPS11	0.679986	0.963276	1	0.1675		SLIT1	0.744169	0.999959	1	0.128328		GFOD1	0.695571	0.963759	1	0.157659		FBN2	0.703058	0.999847	1	0.153009
NAPEPLD	0.660106	0.963741	0.769939	0.180386		TMEM131	0.709699	0.998958	1	0.148926		HHIPL2	0.700683	0.964498	1	0.154479		TSPAN2	0.715658	0.999908	1	0.145295		AGAP2	0.693678	0.962738	1	0.158842		TIGD7	0.708066	0.999931	1	0.149926		BEAN1	0.671399	0.963954	1	0.173019		RAD21L1	0.700498	0.999987	1	0.154593		RAD51AP2	0.621908	0.924666	1	0.206274		LRRC37A2	0.65084	0.97249	1	0.186526		TRAFD1	0.680046	0.963276	1	0.167462		NOX1	0.744212	0.999959	1	0.128303		IFI6	0.695592	0.963759	1	0.157645		GFOD2	0.703102	0.999847	1	0.152982
MAEA	0.660227	0.963741	0.769939	0.180307		MBD3	0.709722	0.998958	1	0.148912		TMEM229A	0.700801	0.964498	1	0.154405		EIF4EBP1	0.7157	0.999908	1	0.145269		HCCS	0.693724	0.962738	1	0.158814		ZNF565	0.708105	0.999931	1	0.149902		BUB3	0.671453	0.963954	1	0.172984		HTR3A	0.700561	0.999987	1	0.154554		TTC34	0.62191	0.924666	1	0.206272		MLXIP	0.650849	0.97249	1	0.18652		HS3ST1	0.680183	0.963276	1	0.167374		ZNF33A	0.744223	0.999959	1	0.128297		COA6	0.695841	0.963759	1	0.15749		PTPN2	0.703138	0.999847	1	0.152959
FKBP4	0.660375	0.963741	0.769939	0.18021		SPTLC1	0.709724	0.998958	1	0.14891		GABRE	0.700855	0.964498	1	0.154372		TIMM23	0.715731	0.999908	1	0.14525		SRPK1	0.693733	0.962738	1	0.158807		C7orf61	0.70832	0.999931	1	0.14977		NUDT19	0.671551	0.963954	1	0.172921		ACACB	0.701071	0.999987	1	0.154238		CD163L1	0.622022	0.924666	1	0.206194		B3GAT2	0.650897	0.97249	1	0.186488		SLC15A4	0.680188	0.963276	1	0.167371		AOAH	0.744429	0.999959	1	0.128177		GLI2	0.695922	0.963759	1	0.157439		EXOC3	0.703162	0.999847	1	0.152945
MPLKIP	0.660375	0.963741	0.769939	0.18021		TRMT6	0.709773	0.998958	1	0.148881		DCST2	0.700967	0.964498	1	0.154303		ZNF570	0.715879	0.999908	1	0.14516		MOAP1	0.693885	0.962738	1	0.158713		M6PR	0.708364	0.999931	1	0.149743		EIF3B	0.671612	0.963954	1	0.172882		RBBP9	0.701185	0.999987	1	0.154168		MAL2	0.622022	0.924666	1	0.206194		SLC9C2	0.650901	0.97249	1	0.186485		TMEM151A	0.680188	0.963276	1	0.167371		SLC7A9	0.744452	0.999959	1	0.128164		ITGB1BP1	0.695952	0.963759	1	0.157421		TICRR	0.70322	0.999847	1	0.152909
SART1	0.660397	0.963741	0.769939	0.180195		ADGRG3	0.709848	0.998958	1	0.148835		TOP2B	0.700967	0.964498	1	0.154303		DSCAML1	0.715892	0.999908	1	0.145153		LIN28B	0.69394	0.962738	1	0.158678		RBM43	0.708427	0.999931	1	0.149705		MRFAP1	0.671612	0.963954	1	0.172882		DCAF4	0.701226	0.999987	1	0.154142		VIM	0.622022	0.924666	1	0.206194		FBXL13	0.650948	0.97249	1	0.186454		SHISA7	0.680217	0.963276	1	0.167353		BRI3	0.744526	0.999959	1	0.12812		PYROXD1	0.695981	0.963759	1	0.157403		SLC35A5	0.703234	0.999847	1	0.1529
CEBPZ	0.660463	0.963741	0.769939	0.180151		CIT	0.709873	0.998958	1	0.148819		FAM20A	0.701152	0.964498	1	0.154188		ZNF606	0.715992	0.999908	1	0.145092		SLC25A4	0.693971	0.962738	1	0.158658		ZNF124	0.708746	0.999931	1	0.14951		WBP1L	0.671612	0.963954	1	0.172882		SLC9A3R1	0.701248	0.999987	1	0.154128		NUFIP1	0.622117	0.924666	1	0.206128		GABRP	0.651231	0.97249	1	0.186265		GRIN2A	0.680419	0.963276	1	0.167223		PRR11	0.744555	0.999959	1	0.128103		MLLT6	0.696033	0.963759	1	0.15737		USP49	0.703253	0.999847	1	0.152888
CA2	0.660492	0.963741	0.769939	0.180133		PRF1	0.709972	0.998958	1	0.148759		ARSB	0.701167	0.964498	1	0.154178		SMIM4	0.715996	0.999908	1	0.14509		SLC4A1AP	0.694246	0.962738	1	0.158486		RIMS2	0.708763	0.999931	1	0.149499		ZNF682	0.671642	0.963954	1	0.172862		KCNB1	0.70135	0.999987	1	0.154065		TBX6	0.622117	0.924666	1	0.206128		CLDN19	0.651281	0.97249	1	0.186232		UBE2L3	0.680419	0.963276	1	0.167223		IFIH1	0.744594	0.999959	1	0.128081		NXPE3	0.696227	0.963759	1	0.157249		CPQ	0.703257	0.999847	1	0.152886
MRGBP	0.660492	0.963741	0.769939	0.180133		ACSBG2	0.709996	0.998958	1	0.148744		GALNTL5	0.701236	0.964498	1	0.154136		SPRED1	0.71604	0.999908	1	0.145062		PDPR	0.694302	0.962738	1	0.158452		JAK2	0.70881	0.999931	1	0.14947		ACTR8	0.671749	0.963954	1	0.172793		ERGIC1	0.701352	0.999987	1	0.154064		OCEL1	0.622297	0.924666	1	0.206003		BCO1	0.651284	0.97249	1	0.18623		FGF17	0.680509	0.963276	1	0.167166		SOCS2	0.744709	0.999959	1	0.128013		MYL6	0.696369	0.963759	1	0.157161		ZDHHC3	0.703257	0.999847	1	0.152886
SCN8A	0.66055	0.963741	0.769939	0.180094		ECSIT	0.710075	0.998958	1	0.148696		DRC3	0.701262	0.964498	1	0.15412		DENND4A	0.716162	0.999908	1	0.144989		RFX2	0.69443	0.962738	1	0.158372		DGCR2	0.708814	0.999931	1	0.149467		GHDC	0.671758	0.963954	1	0.172787		THAP8	0.701496	0.999987	1	0.153975		DLGAP4	0.622472	0.924666	1	0.20588		DDX51	0.651377	0.97249	1	0.186168		NACA	0.680687	0.963276	1	0.167053		TPCN2	0.744844	0.999959	1	0.127935		IFT172	0.696396	0.963759	1	0.157144		FAM156A	0.70326	0.999847	1	0.152884
CCDC148	0.66067	0.963741	0.769939	0.180015		NR1H3	0.710097	0.998958	1	0.148683		ZNF682	0.701292	0.964498	1	0.154101		PTRH2	0.716243	0.999908	1	0.144939		LETMD1	0.694551	0.962738	1	0.158296		C17orf99	0.708846	0.999931	1	0.149448		PPP5C	0.671816	0.963954	1	0.17275		TTLL9	0.701535	0.999987	1	0.15395		METTL1	0.622482	0.924666	1	0.205873		ARID1B	0.651418	0.97249	1	0.18614		FGF13	0.680891	0.963276	1	0.166922		SAYSD1	0.744874	0.999959	1	0.127917		CABP1	0.696536	0.963759	1	0.157057		DUT	0.703327	0.999847	1	0.152843
MRPL19	0.660851	0.963741	0.769939	0.179896		ASB18	0.710115	0.998958	1	0.148671		NDUFB2	0.701452	0.964498	1	0.154002		SLC5A1	0.716249	0.999908	1	0.144936		SGTA	0.694631	0.962738	1	0.158246		TNS2	0.708881	0.999931	1	0.149426		LATS1	0.671957	0.963954	1	0.172658		MTRF1L	0.701632	0.999987	1	0.15389		SYT3	0.622506	0.924666	1	0.205857		CPT2	0.651428	0.97249	1	0.186134		RPS28	0.680891	0.963276	1	0.166922		INPP5K	0.745106	0.999959	1	0.127782		INTS7	0.696604	0.963759	1	0.157014		EFNA3	0.703332	0.999847	1	0.15284
SIPA1L3	0.660851	0.963741	0.769939	0.179896		C1QB	0.710148	0.998958	1	0.148651		NUCB1	0.701507	0.964498	1	0.153968		C5orf24	0.716442	0.999908	1	0.144819		PIGN	0.694877	0.962738	1	0.158092		COL25A1	0.709023	0.999931	1	0.14934		POC5	0.672086	0.963954	1	0.172575		SMIM10L2A	0.701654	0.999987	1	0.153877		PGS1	0.622578	0.924666	1	0.205806		SNCA	0.651494	0.97249	1	0.186089		ETV3L	0.680948	0.963276	1	0.166886		DDX18	0.74515	0.999959	1	0.127756		C3orf14	0.696646	0.963759	1	0.156988		CREG2	0.703347	0.999847	1	0.15283
EFTUD2	0.660907	0.963741	0.769939	0.179859		CFAP58	0.710173	0.998958	1	0.148636		LYSMD2	0.70156	0.964498	1	0.153935		AIFM1	0.716466	0.999908	1	0.144805		PLAC1	0.694877	0.962738	1	0.158092		NUDT10	0.709099	0.999931	1	0.149293		ADH5	0.672128	0.963954	1	0.172548		SCNM1	0.701661	0.999987	1	0.153872		CAMK1G	0.622659	0.924666	1	0.20575		ADRA2B	0.651616	0.97249	1	0.186008		SEZ6L2	0.681037	0.963276	1	0.16683		SESN2	0.745168	0.999959	1	0.127746		EIF4G3	0.696758	0.963759	1	0.156918		FAM185A	0.703409	0.999847	1	0.152792
IDH2	0.660996	0.963741	0.769939	0.179801		CRIPT	0.710258	0.998958	1	0.148584		KMT2D	0.701699	0.964498	1	0.153849		RPL10A	0.716571	0.999908	1	0.144741		LETM1	0.694906	0.962738	1	0.158074		SEL1L3	0.709218	0.999931	1	0.14922		ZNF292	0.672154	0.963954	1	0.172531		FAM229B	0.701664	0.999987	1	0.153871		ETV7	0.622683	0.924666	1	0.205733		FAM111B	0.651794	0.97249	1	0.18589		SLC25A40	0.681153	0.963276	1	0.166756		AMIGO1	0.745181	0.999959	1	0.127738		JUND	0.696758	0.963759	1	0.156918		HOMEZ	0.703422	0.999847	1	0.152784
GUCA1C	0.66102	0.963741	0.769939	0.179786		SLC26A1	0.710283	0.998958	1	0.148569		NOL4L	0.701894	0.964498	1	0.153728		S100B	0.716575	0.999908	1	0.144738		OLFM1	0.694906	0.962738	1	0.158074		DPM1	0.709295	0.999931	1	0.149173		NPW	0.672204	0.963954	1	0.172499		SCGB1A1	0.701777	0.999987	1	0.153801		C1GALT1C1	0.622754	0.924666	1	0.205683		SMTNL1	0.65184	0.97249	1	0.185859		CCT7	0.681238	0.963276	1	0.166701		ZBED8	0.745181	0.999959	1	0.127738		SCFD1	0.696951	0.963759	1	0.156798		MGRN1	0.703514	0.999847	1	0.152727
THUMPD3	0.661141	0.963741	0.769939	0.179706		VRK2	0.71039	0.998958	1	0.148503		PCTP	0.701894	0.964498	1	0.153728		GZMA	0.71668	0.999908	1	0.144675		SPATA17	0.69495	0.962738	1	0.158047		SRSF9	0.709436	0.999931	1	0.149087		SDE2	0.672331	0.963954	1	0.172417		TERF1	0.701789	0.999987	1	0.153793		CXCR2	0.622766	0.924666	1	0.205675		CLDN18	0.651853	0.97249	1	0.18585		ZNF117	0.681296	0.963276	1	0.166664		COL23A1	0.745216	0.999959	1	0.127718		RNF212B	0.697199	0.963759	1	0.156643		LRRC24	0.703603	0.999847	1	0.152672
MPP7	0.661165	0.963741	0.769939	0.17969		SPG7	0.710392	0.998958	1	0.148502		TOM1L2	0.701946	0.964498	1	0.153696		CTTN	0.716817	0.999908	1	0.144592		GALNT11	0.694984	0.962738	1	0.158025		TRIM44	0.709477	0.999931	1	0.149062		OSCP1	0.672661	0.963954	1	0.172204		B4GALNT2	0.701955	0.999987	1	0.153691		SGSH	0.622766	0.924666	1	0.205675		MNS1	0.651914	0.97249	1	0.18581		COA3	0.681352	0.963276	1	0.166628		CHCHD2	0.745357	0.999959	1	0.127636		CCSAP	0.697336	0.963759	1	0.156558		TRMT61A	0.703672	0.999847	1	0.15263
GTF3C5	0.661184	0.963741	0.769939	0.179678		PTK2	0.710507	0.998958	1	0.148432		TFPI	0.702057	0.964498	1	0.153628		USP49	0.7169	0.999908	1	0.144542		BCAR3	0.695027	0.962738	1	0.157998		COL11A2	0.709598	0.999931	1	0.148988		FURIN	0.672805	0.963954	1	0.172111		NDUFB3	0.70208	0.999987	1	0.153614		RPS6KB1	0.62279	0.924666	1	0.205658		MROH8	0.65216	0.97249	1	0.185646		ST6GAL1	0.681465	0.963276	1	0.166556		MYO3A	0.745389	0.999959	1	0.127617		ARID1B	0.697455	0.963759	1	0.156484		ADGRL2	0.703701	0.999847	1	0.152612
CDC42BPB	0.661262	0.963741	0.769939	0.179627		OLR1	0.71055	0.998958	1	0.148406		SFMBT1	0.702085	0.964498	1	0.15361		RIOK1	0.717033	0.999908	1	0.144461		THRB	0.695092	0.962738	1	0.157958		EIF2B1	0.709682	0.999931	1	0.148936		C1orf116	0.672833	0.963954	1	0.172092		ADAM21	0.702115	0.999987	1	0.153592		B4GALNT2	0.622862	0.924666	1	0.205608		RC3H2	0.652183	0.97249	1	0.185631		MPHOSPH8	0.681579	0.963276	1	0.166484		CNGB3	0.745455	0.999959	1	0.127578		LSP1	0.697476	0.963759	1	0.156471		S100PBP	0.703728	0.999847	1	0.152595
ERG	0.661286	0.963741	0.769939	0.179611		SMCO2	0.710748	0.998958	1	0.148284		WFDC11	0.702085	0.964498	1	0.15361		PCYOX1L	0.717072	0.999908	1	0.144437		GPC6	0.69526	0.962738	1	0.157853		TRMT61B	0.709704	0.999931	1	0.148923		TMED2	0.672884	0.963954	1	0.17206		ASS1	0.702143	0.999987	1	0.153574		BEX5	0.622902	0.924666	1	0.205581		CORO2A	0.652199	0.97249	1	0.18562		SHCBP1L	0.681609	0.963276	1	0.166465		SHANK3	0.745492	0.999959	1	0.127557		FAM160B2	0.697615	0.963759	1	0.156384		MSS51	0.70374	0.999847	1	0.152588
NFE2	0.661324	0.963741	0.769939	0.179585		ST8SIA2	0.710773	0.998958	1	0.148269		ZNF107	0.702164	0.964498	1	0.153562		DHX58	0.717192	0.999908	1	0.144365		DHX38	0.695301	0.962738	1	0.157827		EBF1	0.709739	0.999931	1	0.148901		ARPC2	0.672921	0.963954	1	0.172036		RHPN1	0.702197	0.999987	1	0.153541		PTGIS	0.622914	0.924666	1	0.205572		BRMS1	0.652214	0.97249	1	0.18561		FARP2	0.681638	0.963276	1	0.166446		CREBZF	0.745534	0.999959	1	0.127532		SLC52A3	0.69766	0.963759	1	0.156356		KPNA1	0.703773	0.999847	1	0.152568
ARF5	0.661345	0.963741	0.769939	0.179572		IL13	0.710788	0.998958	1	0.14826		SUPT7L	0.702273	0.964498	1	0.153494		SMC2	0.717243	0.999908	1	0.144334		E2F3	0.695338	0.962738	1	0.157804		ACOT9	0.709776	0.999931	1	0.148879		PHF11	0.673056	0.963954	1	0.171949		SPATA6	0.702205	0.999987	1	0.153536		NKX6-1	0.623013	0.924666	1	0.205503		CNTNAP3	0.652259	0.97249	1	0.18558		PLLP	0.681638	0.963276	1	0.166446		EHD3	0.745661	0.999959	1	0.127459		USP45	0.69769	0.963759	1	0.156338		CDA	0.703815	0.999847	1	0.152541
TRIM5	0.661432	0.963741	0.769939	0.179515		TMPRSS15	0.710887	0.998958	1	0.1482		KCNQ3	0.702307	0.964498	1	0.153473		CLIP1	0.717284	0.999908	1	0.144309		ABAT	0.695502	0.962738	1	0.157702		ABHD12	0.709777	0.999931	1	0.148878		PUM3	0.673207	0.963954	1	0.171851		ACCS	0.702229	0.999987	1	0.153521		ZC3HAV1L	0.623129	0.924666	1	0.205422		KLHL2	0.652299	0.97249	1	0.185554		NID2	0.681838	0.963276	1	0.166319		GPR161	0.745779	0.999959	1	0.12739		TNFSF8	0.697716	0.963759	1	0.156321		FRG1	0.703828	0.999847	1	0.152533
C17orf80	0.661467	0.963741	0.769939	0.179492		HECW2	0.71092	0.998958	1	0.148179		FAM9B	0.70233	0.964498	1	0.153459		LDHB	0.717385	0.999908	1	0.144248		IDS	0.695529	0.962738	1	0.157685		ZC3H11A	0.709806	0.999931	1	0.14886		ROBO2	0.673207	0.963954	1	0.171851		RAB2A	0.702247	0.999987	1	0.15351		UIMC1	0.623165	0.924666	1	0.205397		BMS1	0.652302	0.97249	1	0.185551		NKX3-1	0.681931	0.963276	1	0.16626		SOX8	0.745813	0.999959	1	0.12737		LMBRD2	0.697831	0.963759	1	0.15625		INSRR	0.703858	0.999847	1	0.152515
NUDCD2	0.661467	0.963741	0.769939	0.179492		SLC22A15	0.710946	0.998958	1	0.148164		FAM161B	0.702358	0.964498	1	0.153442		CHMP2B	0.717447	0.999908	1	0.14421		ZMYND8	0.69561	0.962738	1	0.157634		POLE3	0.709822	0.999931	1	0.148851		SNCAIP	0.673207	0.963954	1	0.171851		GSR	0.702385	0.999987	1	0.153425		DRP2	0.623262	0.924666	1	0.205329		UBXN7	0.652346	0.97249	1	0.185522		CPQ	0.681962	0.963276	1	0.16624		KCNV1	0.745828	0.999959	1	0.127361		PSMG2	0.697831	0.963759	1	0.15625		TDRD7	0.703896	0.999847	1	0.152491
CSNK1G1	0.661555	0.963741	0.769939	0.179434		PTN	0.710974	0.998958	1	0.148146		PPFIA1	0.702405	0.964498	1	0.153412		APMAP	0.717481	0.999908	1	0.14419		RPL7A	0.695637	0.962738	1	0.157617		AHCYL2	0.709857	0.999931	1	0.148829		KIFAP3	0.673234	0.963954	1	0.171834		SENP5	0.702421	0.999987	1	0.153402		GLRX2	0.623347	0.924666	1	0.20527		C19orf38	0.652528	0.97249	1	0.185401		MLLT10	0.682163	0.963276	1	0.166112		NOLC1	0.745848	0.999959	1	0.127349		CTNNA2	0.697915	0.963759	1	0.156197		GPATCH2	0.703907	0.999847	1	0.152485
URM1	0.661555	0.963741	0.769939	0.179434		TCF4	0.710997	0.998958	1	0.148132		SLC3A2	0.702416	0.964498	1	0.153406		ZC3H14	0.71764	0.999908	1	0.144093		ZHX1	0.695654	0.962738	1	0.157607		MED10	0.709902	0.999931	1	0.148802		EPHB2	0.673292	0.963954	1	0.171796		TAS2R7	0.702534	0.999987	1	0.153333		PCYT2	0.623415	0.924666	1	0.205222		IGF2R	0.652558	0.97249	1	0.185381		AGPAT1	0.682219	0.963276	1	0.166076		EMC4	0.745849	0.999959	1	0.127349		ARHGAP32	0.698107	0.963759	1	0.156078		NEB	0.703964	0.999847	1	0.15245
SPG7	0.661696	0.963741	0.769939	0.179342		HAS2	0.711066	0.998958	1	0.14809		GATAD1	0.702441	0.964498	1	0.15339		CLASP1	0.717688	0.999908	1	0.144064		OBSL1	0.695666	0.962738	1	0.157599		TCOF1	0.709933	0.999931	1	0.148782		IL31RA	0.67338	0.963954	1	0.17174		PAFAH1B1	0.7027	0.999987	1	0.15323		QKI	0.62349	0.924666	1	0.20517		EDNRA	0.652619	0.97249	1	0.18534		STK4	0.682219	0.963276	1	0.166076		EML4	0.745873	0.999959	1	0.127335		GRIA2	0.698107	0.963759	1	0.156078		NXPH1	0.703989	0.999847	1	0.152434
VPS13C	0.661696	0.963741	0.769939	0.179342		NSMCE4A	0.711071	0.998958	1	0.148087		TBP	0.702441	0.964498	1	0.15339		MERTK	0.717712	0.999908	1	0.14405		ZNF598	0.695666	0.962738	1	0.157599		PLAC9	0.709934	0.999931	1	0.148782		MME	0.673455	0.963954	1	0.171691		MAB21L3	0.702774	0.999987	1	0.153184		CCDC74A	0.62356	0.924666	1	0.205122		ZNF25	0.652677	0.97249	1	0.185302		PACSIN3	0.682245	0.963276	1	0.16606		IL13RA1	0.745901	0.999959	1	0.127319		CAV2	0.698129	0.963759	1	0.156065		NMRK1	0.704029	0.999847	1	0.152409
OMG	0.66175	0.963741	0.769939	0.179306		G6PC3	0.711079	0.998958	1	0.148082		ZNF546	0.702441	0.964498	1	0.15339		PLAC8	0.717764	0.999908	1	0.144018		CCDC142	0.695683	0.962738	1	0.157588		SAMM50	0.709939	0.999931	1	0.148779		RIC8A	0.673521	0.963954	1	0.171649		ACTA1	0.702789	0.999987	1	0.153175		DENND1C	0.62356	0.924666	1	0.205122		GP6	0.652698	0.97249	1	0.185288		SLC6A6	0.68228	0.963276	1	0.166038		DKC1	0.745909	0.999959	1	0.127314		EXOC7	0.698133	0.963759	1	0.156062		PCP4L1	0.704321	0.999847	1	0.152229
CTDSP2	0.661779	0.963741	0.769939	0.179287		TFAP2A	0.711102	0.998958	1	0.148068		POMGNT2	0.702468	0.964498	1	0.153373		TEAD2	0.717831	0.999908	1	0.143978		FCHO1	0.695683	0.962738	1	0.157588		HARS2	0.709948	0.999931	1	0.148774		FBP1	0.673606	0.963954	1	0.171594		HABP2	0.702875	0.999987	1	0.153122		ARHGAP17	0.623598	0.924666	1	0.205095		EPB41L3	0.652741	0.97249	1	0.185259		STAT6	0.682334	0.963276	1	0.166003		HELQ	0.746051	0.999959	1	0.127231		SLC4A1	0.698157	0.963759	1	0.156047		UPK3A	0.70435	0.999847	1	0.152211
ZDHHC18	0.661837	0.963741	0.769939	0.179249		ZNF512B	0.711135	0.998958	1	0.148048		NSMAF	0.702553	0.964498	1	0.153321		MSH4	0.717849	0.999908	1	0.143967		ITIH5	0.695683	0.962738	1	0.157588		CNTRL	0.709966	0.999931	1	0.148763		STK32A	0.673655	0.963954	1	0.171563		ACOT7	0.702916	0.999987	1	0.153096		CASP9	0.623598	0.924666	1	0.205095		TMEM59L	0.652768	0.97249	1	0.185241		ST8SIA6	0.682422	0.963276	1	0.165947		PLSCR1	0.746078	0.999959	1	0.127215		ZNF787	0.698157	0.963759	1	0.156047		CHRM2	0.704389	0.999847	1	0.152188
F2RL1	0.66192	0.963741	0.769939	0.179195		HTR6	0.711321	0.998958	1	0.147935		HYDIN	0.702581	0.964498	1	0.153304		SYCP1	0.717889	0.999908	1	0.143943		UTP6	0.695748	0.962738	1	0.157548		TMEM222	0.710015	0.999931	1	0.148733		DNAH9	0.673691	0.963954	1	0.171539		C9orf78	0.703105	0.999987	1	0.15298		PLEKHG5	0.623598	0.924666	1	0.205095		SLC5A1	0.653012	0.97249	1	0.185079		HSPA14	0.682454	0.963276	1	0.165927		GPATCH11	0.746101	0.999959	1	0.127202		NEDD4	0.698162	0.963759	1	0.156044		GINS1	0.704445	0.999847	1	0.152153
CCDC50	0.661926	0.963741	0.769939	0.17919		MLLT10	0.711347	0.998958	1	0.147919		CLTCL1	0.702719	0.964498	1	0.153219		ATAD2	0.717894	0.999908	1	0.14394		DOCK9	0.6958	0.962738	1	0.157515		CCDC177	0.710055	0.999931	1	0.148708		SLC7A8	0.673806	0.963954	1	0.171465		TEK	0.703121	0.999987	1	0.15297		WNT8A	0.623657	0.924666	1	0.205054		KIF4A	0.653025	0.97249	1	0.18507		RGS11	0.682454	0.963276	1	0.165927		ZIK1	0.746129	0.999959	1	0.127186		RAB22A	0.698162	0.963759	1	0.156044		USP2	0.704498	0.999847	1	0.152121
HEATR5B	0.661954	0.963741	0.769939	0.179172		STXBP6	0.711365	0.998958	1	0.147908		TYW1	0.702752	0.964498	1	0.153198		TCF7L1	0.71791	0.999908	1	0.14393		TIMP3	0.695854	0.962738	1	0.157482		KHSRP	0.710061	0.999931	1	0.148704		ZNF354B	0.673806	0.963954	1	0.171465		RTL1	0.703155	0.999987	1	0.152949		CMTM5	0.623668	0.924666	1	0.205047		SERPINC1	0.653028	0.97249	1	0.185068		ZFP90	0.682484	0.963276	1	0.165907		SH3BGRL	0.746149	0.999959	1	0.127174		EI24	0.698246	0.963759	1	0.155992		MANSC1	0.704549	0.999847	1	0.152089
DHX36	0.662073	0.963741	0.769939	0.179094		ST6GALNAC4	0.711517	0.998958	1	0.147814		NRG4	0.702918	0.964498	1	0.153095		RPL7L1	0.717918	0.999908	1	0.143925		IFRD1	0.695994	0.962738	1	0.157394		EPHX3	0.710164	0.999931	1	0.148642		UBE2Q2	0.673823	0.963954	1	0.171454		ANKRD10	0.703302	0.999987	1	0.152858		RAB3B	0.623707	0.924666	1	0.20502		SLC26A8	0.653055	0.97249	1	0.18505		ACADVL	0.682718	0.963276	1	0.165759		PARVB	0.746222	0.999959	1	0.127132		ALG5	0.698325	0.963759	1	0.155943		OPTN	0.704578	0.999847	1	0.152071
VASH2	0.66208	0.963741	0.769939	0.17909		RBM20	0.711523	0.998958	1	0.147811		DBP	0.702929	0.964498	1	0.153088		PTPRA	0.718091	0.999908	1	0.143821		ABCD4	0.696104	0.962738	1	0.157326		STRIP2	0.710165	0.999931	1	0.148641		CLDN4	0.673838	0.963954	1	0.171444		ARL2BP	0.703398	0.999987	1	0.152799		RFX4	0.623778	0.924666	1	0.20497		EXOC8	0.65308	0.97249	1	0.185033		SLC25A28	0.682764	0.963276	1	0.165729		MAPK8IP3	0.746275	0.999959	1	0.127101		BBOF1	0.698376	0.963759	1	0.155911		MAGIX	0.70458	0.999847	1	0.15207
CLN6	0.662104	0.963741	0.769939	0.179074		TEX26	0.711536	0.998958	1	0.147803		KLHL12	0.702943	0.964498	1	0.15308		ZEB1	0.718101	0.999908	1	0.143814		MEIOB	0.696119	0.962738	1	0.157316		MYO5C	0.710229	0.999931	1	0.148602		FGF20	0.673879	0.963954	1	0.171418		C9orf85	0.703433	0.999987	1	0.152777		EDN3	0.623813	0.924666	1	0.204946		C5orf46	0.653109	0.97249	1	0.185014		DPPA3	0.682875	0.963276	1	0.165659		APOD	0.746387	0.999959	1	0.127036		DCAF12	0.698376	0.963759	1	0.155911		SLC22A7	0.704589	0.999847	1	0.152064
JAZF1	0.662104	0.963741	0.769939	0.179074		NEIL3	0.711553	0.998958	1	0.147793		AGAP4	0.703027	0.964498	1	0.153028		EIF2AK1	0.71814	0.999908	1	0.143791		EIF2AK4	0.696197	0.962738	1	0.157268		TSGA10	0.710234	0.999931	1	0.148599		FAM13A	0.673943	0.963954	1	0.171377		CHIC1	0.703477	0.999987	1	0.15275		ZNF701	0.62392	0.924666	1	0.204871		PSAT1	0.65314	0.97249	1	0.184994		LURAP1	0.682879	0.963276	1	0.165656		MAGEC3	0.746535	0.999959	1	0.12695		ACVR2A	0.698572	0.963759	1	0.155789		ZNF225	0.704686	0.999847	1	0.152004
POLR3E	0.662149	0.963741	0.769939	0.179044		PANX3	0.711646	0.998958	1	0.147736		ZNF578	0.703077	0.964498	1	0.152997		PGR	0.71823	0.999908	1	0.143736		ATOH8	0.696206	0.962738	1	0.157263		PDCD2	0.710293	0.999931	1	0.148562		GJA1	0.673943	0.963954	1	0.171377		THADA	0.703503	0.999987	1	0.152734		TMED1	0.62423	0.924666	1	0.204655		MPP5	0.653182	0.97249	1	0.184966		FYTTD1	0.682965	0.963276	1	0.165602		HS2ST1	0.746594	0.999959	1	0.126916		ARID1A	0.698572	0.963759	1	0.155789		GLYATL2	0.704719	0.999847	1	0.151984
HPRT1	0.662161	0.963741	0.769939	0.179036		BTN3A3	0.711676	0.998958	1	0.147717		CBX7	0.703193	0.964498	1	0.152925		ACBD6	0.718232	0.999908	1	0.143736		TMBIM6	0.696263	0.962738	1	0.157227		GBF1	0.710323	0.999931	1	0.148544		HNRNPM	0.674002	0.963954	1	0.171339		SUPT3H	0.703556	0.999987	1	0.152701		PRR5L	0.624299	0.924666	1	0.204607		SLC35A2	0.653195	0.97249	1	0.184957		WWC3	0.683104	0.963276	1	0.165513		ZBED9	0.746665	0.999959	1	0.126874		ARSA	0.698624	0.963759	1	0.155756		DCTN4	0.70478	0.999847	1	0.151946
SCGB2B2	0.662161	0.963741	0.769939	0.179036		VGLL3	0.711784	0.998958	1	0.147652		VCP	0.703193	0.964498	1	0.152925		SMARCD2	0.718389	0.999908	1	0.14364		HSPG2	0.696426	0.962738	1	0.157125		NFYC	0.710338	0.999931	1	0.148535		DUS1L	0.674114	0.963954	1	0.171266		TRIM35	0.703593	0.999987	1	0.152678		TARBP2	0.624421	0.924666	1	0.204523		HSPB1	0.653236	0.97249	1	0.18493		RPL18A	0.683219	0.963276	1	0.16544		IFI27L2	0.746763	0.999959	1	0.126817		PDGFC	0.698652	0.963759	1	0.155739		GFRA3	0.704801	0.999847	1	0.151934
MMADHC	0.662184	0.963741	0.769939	0.179022		EARS2	0.711791	0.998958	1	0.147648		LONRF2	0.703219	0.964498	1	0.152909		ARHGAP39	0.718757	0.999908	1	0.143418		RAB32	0.696426	0.962738	1	0.157125		UBXN10	0.710409	0.999931	1	0.148491		NPY1R	0.674114	0.963954	1	0.171266		SUSD2	0.703761	0.999987	1	0.152575		MANSC4	0.624457	0.924666	1	0.204497		GEMIN8	0.653247	0.97249	1	0.184922		RASAL2	0.683249	0.963276	1	0.165421		PHYHIPL	0.746826	0.999959	1	0.126781		ZBTB43	0.698652	0.963759	1	0.155739		NUB1	0.70489	0.999847	1	0.151879
TSGA13	0.66222	0.963741	0.769939	0.178998		CDC34	0.711824	0.998958	1	0.147627		AK2	0.703274	0.964498	1	0.152875		CCDC105	0.7188	0.999908	1	0.143392		IFITM2	0.69644	0.962738	1	0.157116		DCAF6	0.710429	0.999931	1	0.14848		SCOC	0.674144	0.963954	1	0.171247		SLC1A1	0.703883	0.999987	1	0.152499		ZDHHC8	0.624493	0.924666	1	0.204472		SLAMF7	0.653298	0.97249	1	0.184888		HMGA1	0.683307	0.963276	1	0.165384		DAB1	0.746873	0.999959	1	0.126753		CNOT6	0.698705	0.963759	1	0.155706		ADAMTS8	0.705026	0.999847	1	0.151795
PCDHB12	0.662281	0.963741	0.769939	0.178958		ITGB6	0.71183	0.998958	1	0.147624		DCN	0.703302	0.964498	1	0.152858		GABARAPL1	0.71887	0.999908	1	0.14335		CCDC30	0.696477	0.962738	1	0.157093		NDST3	0.710484	0.999931	1	0.148446		TCHH	0.674144	0.963954	1	0.171247		ARHGAP15	0.703891	0.999987	1	0.152494		ANGPTL2	0.624528	0.924666	1	0.204448		ASAH2	0.65331	0.97249	1	0.184881		LGI2	0.683331	0.963276	1	0.165369		NABP2	0.746887	0.999959	1	0.126745		AACS	0.698809	0.963759	1	0.155641		PLS1	0.705083	0.999847	1	0.15176
RPUSD2	0.662301	0.963741	0.769939	0.178945		PNPLA3	0.711834	0.998958	1	0.147621		SLC25A36	0.703302	0.964498	1	0.152858		AGAP1	0.718879	0.999908	1	0.143344		SCD5	0.696558	0.962738	1	0.157043		ZNF345	0.710584	0.999931	1	0.148385		SYPL1	0.674175	0.963954	1	0.171227		MLLT1	0.703899	0.999987	1	0.15249		TMIE	0.62454	0.924666	1	0.20444		UNC45A	0.653423	0.97249	1	0.184806		ARFIP2	0.683448	0.963276	1	0.165295		TAF10	0.746998	0.999959	1	0.12668		NENF	0.698894	0.963759	1	0.155589		SRGAP2B	0.705198	0.999847	1	0.151689
DYRK1A	0.662338	0.963741	0.769939	0.17892		UBE4B	0.711846	0.998958	1	0.147614		ENTPD1	0.703332	0.964498	1	0.15284		SLC38A10	0.718984	0.999908	1	0.143281		ZNF30	0.696576	0.962738	1	0.157031		ASB7	0.710593	0.999931	1	0.148379		ACOXL	0.674201	0.963954	1	0.17121		CLK4	0.703928	0.999987	1	0.152472		BCKDK	0.624563	0.924666	1	0.204424		FAM13C	0.653509	0.97249	1	0.184748		E2F3	0.683625	0.963276	1	0.165182		COX7B	0.747014	0.999959	1	0.126671		NAT14	0.69906	0.963759	1	0.155486		NRARP	0.705241	0.999847	1	0.151662
DMXL2	0.662397	0.963741	0.769939	0.178882		MAPK12	0.711854	0.998958	1	0.147609		PTCD2	0.703357	0.964498	1	0.152824		ZFPM1	0.719018	0.999908	1	0.14326		RHOT1	0.696671	0.962738	1	0.156972		RASSF2	0.710632	0.999931	1	0.148355		ZFAND1	0.674201	0.963954	1	0.17121		ATP7B	0.703934	0.999987	1	0.152468		FRAS1	0.624563	0.924666	1	0.204424		CCL26	0.653574	0.97249	1	0.184705		SNAP29	0.683625	0.963276	1	0.165182		SMCO2	0.747028	0.999959	1	0.126663		KIAA0930	0.69908	0.963759	1	0.155473		SHOC2	0.705386	0.999847	1	0.151573
FAM107A	0.662455	0.963741	0.769939	0.178843		ROBO4	0.711873	0.998958	1	0.147598		C5orf49	0.703409	0.964498	1	0.152792		UTS2	0.719018	0.999908	1	0.14326		TECTA	0.69669	0.962738	1	0.156961		STIL	0.710752	0.999931	1	0.148282		CRYZ	0.67422	0.963954	1	0.171199		TACC1	0.704141	0.999987	1	0.15234		PRKAR2A	0.624711	0.924666	1	0.204321		FAM135B	0.653616	0.97249	1	0.184677		DOCK4	0.683798	0.963276	1	0.165072		USB1	0.747136	0.999959	1	0.1266		RFTN1	0.699335	0.963759	1	0.155315		LRPPRC	0.705406	0.999847	1	0.151561
SP1	0.662602	0.963741	0.769939	0.178747		ZNF385A	0.711919	0.998958	1	0.14757		CNST	0.703409	0.964498	1	0.152792		C17orf75	0.719031	0.999908	1	0.143252		FSD1	0.696726	0.962738	1	0.156938		BACH1	0.710832	0.999931	1	0.148233		TMEM237	0.67422	0.963954	1	0.171199		PFKFB4	0.704149	0.999987	1	0.152335		GSDMB	0.624743	0.924666	1	0.204299		MYOM2	0.653871	0.97249	1	0.184508		ZNF138	0.683884	0.963276	1	0.165018		FBLIM1	0.747206	0.999959	1	0.12656		MCM3AP	0.699359	0.963759	1	0.1553		PIM3	0.70543	0.999847	1	0.151546
WDR55	0.662661	0.963741	0.769939	0.178708		LRRC2	0.711932	0.998958	1	0.147562		MED21	0.703451	0.964498	1	0.152766		OLA1	0.719036	0.999908	1	0.143249		KEAP1	0.69697	0.962738	1	0.156786		ZBTB21	0.710838	0.999931	1	0.148229		LYPLAL1	0.674229	0.963954	1	0.171192		TMEM245	0.704304	0.999987	1	0.15224		WNK3	0.624743	0.924666	1	0.204299		MYO1A	0.653923	0.97249	1	0.184473		KNOP1	0.68412	0.963276	1	0.164868		ZNF608	0.747298	0.999959	1	0.126506		OSBPL10	0.699415	0.963759	1	0.155265		ESRP1	0.705453	0.999847	1	0.151532
PRKAB1	0.662689	0.963741	0.769939	0.17869		MIER2	0.711995	0.998958	1	0.147523		ZNF311	0.70346	0.964498	1	0.15276		TSNARE1	0.71917	0.999908	1	0.143169		ERICH3	0.696998	0.962738	1	0.156769		ZBTB10	0.71084	0.999931	1	0.148228		ZDHHC20	0.674285	0.963954	1	0.171157		NPTXR	0.704459	0.999987	1	0.152144		ZNF319	0.624766	0.924666	1	0.204282		EIF1	0.653988	0.97249	1	0.18443		CAB39	0.684157	0.963276	1	0.164844		GPAT4	0.747407	0.999959	1	0.126443		SSBP4	0.699585	0.963759	1	0.155159		FANCB	0.705468	0.999847	1	0.151523
SCO1	0.66284	0.963741	0.769939	0.178591		SNRPA1	0.711997	0.998958	1	0.147522		CLINT1	0.703465	0.964498	1	0.152758		SEC14L2	0.719322	0.999908	1	0.143076		SV2B	0.697132	0.962738	1	0.156685		AFMID	0.710872	0.999931	1	0.148209		NFE2L2	0.674313	0.963954	1	0.171138		PPP1R7	0.704506	0.999987	1	0.152115		CD86	0.624879	0.924666	1	0.204204		CASR	0.654197	0.97249	1	0.184292		KCNG1	0.684205	0.963276	1	0.164814		LETMD1	0.747533	0.999959	1	0.12637		TCF12	0.699642	0.963759	1	0.155124		PEX14	0.705492	0.999847	1	0.151508
SMAD2	0.662893	0.963741	0.769939	0.178557		SUCLA2	0.712017	0.998958	1	0.14751		COPG2	0.703465	0.964498	1	0.152758		PFN4	0.719388	0.999908	1	0.143037		ZFYVE21	0.697137	0.962738	1	0.156682		DTD1	0.710876	0.999931	1	0.148206		TRPC1	0.674313	0.963954	1	0.171138		RRP36	0.70458	0.999987	1	0.15207		SLC28A2	0.625087	0.924666	1	0.20406		SAG	0.65431	0.97249	1	0.184216		TOB1	0.684229	0.963276	1	0.164798		RPP38	0.747546	0.999959	1	0.126362		FAM133B	0.699754	0.963759	1	0.155055		HSPB3	0.7056	0.999847	1	0.151442
ILF2	0.662923	0.963741	0.769939	0.178537		RTKN	0.712031	0.998958	1	0.147501		PRDX4	0.703492	0.964498	1	0.152741		GNA14	0.719392	0.999908	1	0.143034		PSMB1	0.697273	0.962738	1	0.156597		BRSK1	0.710913	0.999931	1	0.148183		TTC9	0.674342	0.963954	1	0.17112		VWCE	0.704609	0.999987	1	0.152052		CNTD1	0.625122	0.924666	1	0.204035		NKAPL	0.654364	0.97249	1	0.184181		TRPC3	0.684263	0.963276	1	0.164777		CCND3	0.747613	0.999959	1	0.126323		METTL24	0.699777	0.963759	1	0.15504		HACD4	0.705613	0.999847	1	0.151433
TTL	0.662954	0.963741	0.769939	0.178516		ACADL	0.712061	0.998958	1	0.147483		COX7B2	0.703548	0.964498	1	0.152706		MSL1	0.719403	0.999908	1	0.143028		GNPDA2	0.697337	0.962738	1	0.156557		ZGPAT	0.710914	0.999931	1	0.148183		ABCA6	0.674397	0.963954	1	0.171084		MGAT3	0.704609	0.999987	1	0.152052		CEACAM21	0.625132	0.924666	1	0.204028		ZNF225	0.654431	0.97249	1	0.184136		NFYC	0.684292	0.963276	1	0.164758		ANKRD36	0.747634	0.999959	1	0.126311		RNASE1	0.699781	0.963759	1	0.155038		AVL9	0.705625	0.999847	1	0.151426
TAF1L	0.663037	0.963741	0.769939	0.178462		ASB11	0.712156	0.998958	1	0.147425		TNRC6A	0.703548	0.964498	1	0.152706		ZNF263	0.71945	0.999908	1	0.142999		RFX8	0.697488	0.962738	1	0.156463		EPM2A	0.710979	0.999931	1	0.148143		USP43	0.674416	0.963954	1	0.171072		TAX1BP1	0.704705	0.999987	1	0.151992		KDSR	0.625132	0.924666	1	0.204028		HOMER2	0.654586	0.97249	1	0.184033		RASL10A	0.684292	0.963276	1	0.164758		RPL7L1	0.747664	0.999959	1	0.126294		ZNF583	0.699781	0.963759	1	0.155038		CUX1	0.705667	0.999847	1	0.1514
MED24	0.663195	0.963741	0.769939	0.178359		SHROOM3	0.712437	0.998958	1	0.147253		VTI1A	0.703632	0.964498	1	0.152654		ZNF638	0.719522	0.999908	1	0.142956		RPF2	0.697877	0.962738	1	0.156221		PHF2	0.711004	0.999931	1	0.148128		FAM83E	0.674573	0.963954	1	0.170971		ZNF414	0.704804	0.999987	1	0.151932		PANX3	0.625132	0.924666	1	0.204028		C2orf91	0.654641	0.97249	1	0.183997		COX5B	0.684349	0.963276	1	0.164722		NLRP8	0.747731	0.999959	1	0.126254		ADGRL4	0.699808	0.963759	1	0.155021		TCF25	0.705706	0.999847	1	0.151376
WNK4	0.663393	0.963741	0.769939	0.178229		CLCA2	0.712448	0.998958	1	0.147247		MRPL4	0.703826	0.964498	1	0.152535		MCMBP	0.719627	0.999908	1	0.142892		SNX29	0.697904	0.962738	1	0.156204		NCF2	0.711093	0.999931	1	0.148073		BTN2A1	0.674593	0.963954	1	0.170958		MMP16	0.704953	0.999987	1	0.15184		SRSF4	0.625168	0.924666	1	0.204003		NIPA2	0.654647	0.97249	1	0.183993		UBE2N	0.684378	0.963276	1	0.164704		UTP3	0.747764	0.999959	1	0.126236		DGAT1	0.699868	0.963759	1	0.154984		RARB	0.705714	0.999847	1	0.151371
ELAC2	0.66345	0.963741	0.769939	0.178192		C14orf39	0.712552	0.998958	1	0.147183		KCTD20	0.703968	0.964498	1	0.152447		TPM3	0.719686	0.999908	1	0.142857		TSPAN14	0.697958	0.962738	1	0.156171		ISG20L2	0.711186	0.999931	1	0.148017		ZNF664	0.674602	0.963954	1	0.170952		NPR1	0.705189	0.999987	1	0.151694		IL17RE	0.625228	0.924666	1	0.203961		L1CAM	0.654811	0.97249	1	0.183884		KTN1	0.684836	0.963276	1	0.164413		KLC1	0.747863	0.999959	1	0.126178		SLC35E4	0.699966	0.963759	1	0.154923		PUS7	0.70583	0.999847	1	0.1513
PRKCQ	0.663532	0.963741	0.769939	0.178138		PRR36	0.712662	0.998958	1	0.147116		CABIN1	0.704047	0.964498	1	0.152399		TMEM161B	0.719751	0.999908	1	0.142818		NEU3	0.698072	0.962738	1	0.1561		IPO13	0.711218	0.999931	1	0.147997		HSD3B2	0.674676	0.963954	1	0.170905		DYNC1I2	0.705205	0.999987	1	0.151685		UBALD1	0.625311	0.924666	1	0.203904		CBFA2T2	0.654814	0.97249	1	0.183882		TSSK4	0.68486	0.963276	1	0.164398		KIF24	0.747883	0.999959	1	0.126166		TNFAIP8L1	0.700061	0.963759	1	0.154864		ATPAF1	0.705833	0.999847	1	0.151298
BAHCC1	0.663653	0.963741	0.769939	0.178059		SRP14	0.712703	0.998958	1	0.147092		LMO2	0.704125	0.964498	1	0.15235		DAZL	0.719788	0.999908	1	0.142795		PLEKHH3	0.69826	0.962738	1	0.155983		SOX6	0.711313	0.999931	1	0.147939		WWOX	0.67472	0.963954	1	0.170876		CTDP1	0.705289	0.999987	1	0.151633		NATD1	0.625335	0.924666	1	0.203887		APCDD1L	0.654878	0.97249	1	0.183839		LGALS4	0.684914	0.963276	1	0.164364		CLIC2	0.747916	0.999959	1	0.126147		FGF5	0.70016	0.963759	1	0.154802		SAXO1	0.705902	0.999847	1	0.151256
TRPM6	0.663653	0.963741	0.769939	0.178059		TMEM150B	0.712777	0.998958	1	0.147046		CCDC178	0.704176	0.964498	1	0.152319		NDFIP2	0.719848	0.999908	1	0.142759		MAP1LC3B	0.698288	0.962738	1	0.155966		C19orf47	0.711334	0.999931	1	0.147926		MPC2	0.674888	0.963954	1	0.170768		FMO5	0.705438	0.999987	1	0.151541		CTBS	0.625415	0.924666	1	0.203831		MCCC2	0.65491	0.97249	1	0.183818		ST8SIA5	0.685007	0.963276	1	0.164305		ESYT2	0.747964	0.999959	1	0.126119		HAUS1	0.700352	0.963759	1	0.154684		FHL3	0.706001	0.999847	1	0.151195
CFAP47	0.663675	0.963741	0.769939	0.178045		PRODH2	0.712831	0.998958	1	0.147013		FAM104A	0.70418	0.964498	1	0.152317		CKS1B	0.719916	0.999908	1	0.142718		RNF150	0.698342	0.962738	1	0.155932		DCLRE1C	0.711359	0.999931	1	0.147911		TEX43	0.674906	0.963954	1	0.170757		CINP	0.705438	0.999987	1	0.151541		ADGRA3	0.625441	0.924666	1	0.203814		MCCC1	0.654923	0.97249	1	0.18381		WDR13	0.685007	0.963276	1	0.164305		TMEM50A	0.748008	0.999959	1	0.126094		ESD	0.700452	0.963759	1	0.154622		PIWIL4	0.706038	0.999847	1	0.151172
C18orf25	0.663973	0.963741	0.769939	0.17785		GFM1	0.712919	0.998958	1	0.14696		PRPF40A	0.704234	0.964498	1	0.152283		CHORDC1	0.719955	0.999908	1	0.142694		FYCO1	0.698386	0.962738	1	0.155904		BMP2	0.711368	0.999931	1	0.147905		ZNF324B	0.674906	0.963954	1	0.170757		ZNHIT6	0.705505	0.999987	1	0.1515		GCNT3	0.625474	0.924666	1	0.20379		TPO	0.654965	0.97249	1	0.183782		NBPF14	0.685038	0.963276	1	0.164285		PSAT1	0.748081	0.999959	1	0.126051		SLC25A13	0.700487	0.963759	1	0.1546		SETX	0.706061	0.999847	1	0.151158
TMEM14C	0.664002	0.963741	0.769939	0.177831		IPO8	0.712987	0.998958	1	0.146918		ERO1B	0.704261	0.964498	1	0.152267		NSD1	0.719972	0.999908	1	0.142684		RNF175	0.69847	0.962738	1	0.155852		CASP6	0.711443	0.999931	1	0.14786		SERF2	0.674999	0.963954	1	0.170697		RGL2	0.70552	0.999987	1	0.151491		SULT2A1	0.625474	0.924666	1	0.20379		FAM184B	0.654992	0.97249	1	0.183764		TRAF6	0.685106	0.963276	1	0.164242		PMP22	0.748104	0.999959	1	0.126038		ATRN	0.700514	0.963759	1	0.154583		PNPLA8	0.70611	0.999847	1	0.151128
CHD2	0.66409	0.963741	0.769939	0.177773		MXRA8	0.713098	0.998958	1	0.146851		FAM227B	0.704288	0.964498	1	0.15225		NPB	0.720003	0.999908	1	0.142666		PCDHB3	0.698579	0.962738	1	0.155785		RTN2	0.711468	0.999931	1	0.147845		GABRP	0.675057	0.963954	1	0.17066		SLC25A28	0.70572	0.999987	1	0.151367		KLK5	0.625579	0.924666	1	0.203718		TBC1D20	0.655121	0.97249	1	0.183679		ARHGAP28	0.685153	0.963276	1	0.164212		CEBPB	0.748122	0.999959	1	0.126028		PACRGL	0.700593	0.963759	1	0.154534		TPM2	0.706343	0.999847	1	0.150985
NAALAD2	0.66409	0.963741	0.769939	0.177773		PLAA	0.713136	0.998958	1	0.146828		NDUFC1	0.704298	0.964498	1	0.152243		KCTD9	0.720005	0.999908	1	0.142665		COQ3	0.698605	0.962738	1	0.155768		NRDE2	0.711494	0.999931	1	0.147828		CDK6	0.675085	0.963954	1	0.170642		NHLRC1	0.705799	0.999987	1	0.151319		MZB1	0.625687	0.924666	1	0.203643		COX6B2	0.655152	0.97249	1	0.183658		EZR	0.685181	0.963276	1	0.164195		POC1B	0.748332	0.999959	1	0.125905		NEMP1	0.700651	0.963759	1	0.154498		TECR	0.706384	0.999847	1	0.150959
CCDC178	0.664225	0.963741	0.769939	0.177685		C9orf116	0.713138	0.998958	1	0.146826		SEC23IP	0.704345	0.964498	1	0.152215		COX6B1	0.720011	0.999908	1	0.142661		TTC33	0.698605	0.962738	1	0.155768		RIT2	0.71157	0.999931	1	0.147782		HOPX	0.675085	0.963954	1	0.170642		CCDC17	0.705876	0.999987	1	0.151271		ASL	0.625698	0.924666	1	0.203635		IDH3A	0.655175	0.97249	1	0.183643		RPUSD1	0.685231	0.963276	1	0.164163		DPP9	0.748376	0.999959	1	0.12588		KCTD1	0.700676	0.963759	1	0.154483		SPTLC2	0.706401	0.999847	1	0.150949
HSF2	0.664231	0.963741	0.769939	0.177681		CA1	0.713186	0.998958	1	0.146797		LRRC36	0.7044	0.964498	1	0.152181		ANKS1A	0.720185	0.999908	1	0.142556		NSD1	0.698615	0.962738	1	0.155762		PITRM1	0.711574	0.999931	1	0.14778		SERTAD2	0.675168	0.963954	1	0.170588		ABI1	0.706123	0.999987	1	0.15112		DERA	0.625732	0.924666	1	0.203612		TSPAN32	0.655278	0.97249	1	0.183574		GPR22	0.685293	0.963276	1	0.164124		SFXN1	0.748593	0.999959	1	0.125754		RNF138	0.700756	0.963759	1	0.154433		C19orf47	0.706548	0.999847	1	0.150858
VMA21	0.664294	0.963741	0.769939	0.177639		SLC2A9	0.713253	0.998958	1	0.146757		GRIK2	0.704429	0.964498	1	0.152163		THEG	0.720228	0.999908	1	0.14253		TBL2	0.698642	0.962738	1	0.155745		MYH11	0.711607	0.999931	1	0.14776		LCA5	0.675256	0.963954	1	0.170531		SAMM50	0.706165	0.999987	1	0.151094		KLK10	0.625804	0.924666	1	0.203562		BCL10	0.655475	0.97249	1	0.183444		MED19	0.685319	0.963276	1	0.164107		SLC25A22	0.748596	0.999959	1	0.125752		TECPR1	0.700781	0.963759	1	0.154418		UBR2	0.706716	0.999847	1	0.150755
PAQR5	0.664312	0.963741	0.769939	0.177628		ZNF107	0.713283	0.998958	1	0.146738		PRPF31	0.704429	0.964498	1	0.152163		ADGRF5	0.720314	0.999908	1	0.142478		NET1	0.698727	0.962738	1	0.155692		TRIM73	0.711997	0.999931	1	0.147522		ING5	0.675371	0.963954	1	0.170457		VIPR2	0.706289	0.999987	1	0.151018		GATAD2B	0.62584	0.924666	1	0.203537		PAPOLA	0.655572	0.97249	1	0.18338		TNFRSF1B	0.685625	0.963276	1	0.163913		WDFY2	0.748675	0.999959	1	0.125707		VASP	0.700837	0.963759	1	0.154383		ADGRD1	0.706824	0.999847	1	0.150689
ACAP2	0.664553	0.963741	0.769939	0.177471		ABCB11	0.713417	0.998958	1	0.146657		TCF3	0.704559	0.964498	1	0.152083		LRCH4	0.720401	0.999908	1	0.142426		OGDH	0.698753	0.962738	1	0.155676		TBC1D10A	0.712077	0.999931	1	0.147473		ADGRA1	0.675421	0.963954	1	0.170425		CNTN5	0.706733	0.999987	1	0.150745		CXCR6	0.626007	0.924666	1	0.203421		PEBP4	0.655584	0.97249	1	0.183371		MOCOS	0.685684	0.963276	1	0.163876		SLC7A6	0.748711	0.999959	1	0.125686		C9orf24	0.700898	0.963759	1	0.154345		HCCS	0.706907	0.999847	1	0.150638
COPB1	0.664672	0.963741	0.769939	0.177393		NPB	0.713473	0.998958	1	0.146622		CTSO	0.704699	0.964498	1	0.151997		SLC24A4	0.720411	0.999908	1	0.142419		MYBL1	0.698768	0.962738	1	0.155667		BTBD9	0.712087	0.999931	1	0.147467		STAT4	0.675432	0.963954	1	0.170418		TMEM151A	0.706939	0.999987	1	0.150618		ANGPTL6	0.626128	0.924666	1	0.203337		HDDC2	0.655643	0.97249	1	0.183332		PGM1	0.685684	0.963276	1	0.163876		NR4A2	0.748722	0.999959	1	0.125679		NFYA	0.701006	0.963759	1	0.154278		ASB5	0.706934	0.999847	1	0.150621
UGDH	0.664818	0.963741	0.769939	0.177297		CDCP1	0.713484	0.998958	1	0.146616		CEP120	0.704778	0.964498	1	0.151948		RUFY2	0.72042	0.999908	1	0.142414		SLC43A1	0.698873	0.962738	1	0.155602		SMC5	0.712133	0.999931	1	0.147439		RGPD8	0.675662	0.963954	1	0.170271		NLN	0.706972	0.999987	1	0.150598		SCNN1G	0.626162	0.924666	1	0.203313		AFF3	0.655692	0.97249	1	0.1833		STAT3	0.685773	0.963276	1	0.16382		PPT1	0.748758	0.999959	1	0.125659		ACTG1	0.701033	0.963759	1	0.154261		ZDHHC22	0.706972	0.999847	1	0.150598
CRBN	0.664878	0.963741	0.769939	0.177258		SVBP	0.713519	0.998958	1	0.146594		GALNT10	0.704834	0.964498	1	0.151913		CD36	0.720495	0.999908	1	0.142369		LMNA	0.698962	0.962738	1	0.155546		INPP4A	0.712185	0.999931	1	0.147407		CYSRT1	0.675744	0.963954	1	0.170218		CASP10	0.707063	0.999987	1	0.150542		POC1B	0.626226	0.924666	1	0.203269		EIF4B	0.655706	0.97249	1	0.183291		C12orf45	0.685825	0.963276	1	0.163786		GABPA	0.748845	0.999959	1	0.125608		FOXQ1	0.701059	0.963759	1	0.154245		MASTL	0.706974	0.999847	1	0.150596
SON	0.664936	0.963741	0.769939	0.17722		LRRCC1	0.713525	0.998958	1	0.146591		UCKL1	0.704912	0.964498	1	0.151865		HYKK	0.7205	0.999908	1	0.142366		NINL	0.699033	0.962738	1	0.155502		TOMM40L	0.712222	0.999931	1	0.147384		BMX	0.675846	0.963954	1	0.170152		CREBBP	0.707195	0.999987	1	0.150461		CBX5	0.626236	0.924666	1	0.203262		ST3GAL5	0.655758	0.97249	1	0.183257		PON1	0.685852	0.963276	1	0.16377		OSCP1	0.748848	0.999959	1	0.125606		RCOR3	0.701094	0.963759	1	0.154224		RABEPK	0.706991	0.999847	1	0.150586
RPRD2	0.665131	0.963741	0.769939	0.177093		RAB11FIP2	0.713546	0.998958	1	0.146578		CDCA3	0.705042	0.964498	1	0.151785		HSF4	0.720573	0.999908	1	0.142322		VASP	0.69915	0.962738	1	0.15543		ARPC3	0.712386	0.999931	1	0.147285		RPAP2	0.675856	0.963954	1	0.170146		RNF146	0.707213	0.999987	1	0.15045		PTPRG	0.626342	0.924666	1	0.203188		PARP4	0.655835	0.97249	1	0.183205		SFPQ	0.685936	0.963276	1	0.163717		UHRF1	0.748857	0.999959	1	0.125601		RPAP3	0.701094	0.963759	1	0.154224		MYH10	0.707102	0.999847	1	0.150518
R3HDML	0.665215	0.963741	0.769939	0.177038		ZNF786	0.71357	0.998958	1	0.146563		FANCM	0.705129	0.964498	1	0.151731		TRPV1	0.720653	0.999908	1	0.142274		ZNF566	0.699194	0.962738	1	0.155402		CAND2	0.712388	0.999931	1	0.147283		NSD1	0.675941	0.963954	1	0.170091		MAGEF1	0.707471	0.999987	1	0.150291		EIF4E3	0.626366	0.924666	1	0.203172		CD109	0.656189	0.97249	1	0.182971		GAD1	0.686138	0.963276	1	0.163588		PUM2	0.748895	0.999959	1	0.125579		BEGAIN	0.70111	0.963759	1	0.154214		ATP11C	0.707156	0.999847	1	0.150485
TRMT10B	0.665248	0.963741	0.769939	0.177016		C2CD5	0.713572	0.998958	1	0.146562		MEIG1	0.705182	0.964498	1	0.151699		KITLG	0.720722	0.999908	1	0.142232		HAP1	0.699285	0.962738	1	0.155346		RIMKLA	0.712502	0.999931	1	0.147214		CHRM5	0.675959	0.963954	1	0.170079		TALDO1	0.707553	0.999987	1	0.150241		DYRK4	0.62641	0.924666	1	0.203141		PLEKHA2	0.656217	0.97249	1	0.182953		SELPLG	0.686223	0.963276	1	0.163535		RFC3	0.748974	0.999959	1	0.125533		EIF5B	0.701143	0.963759	1	0.154194		ANKRD37	0.707228	0.999847	1	0.15044
GON4L	0.665276	0.963741	0.769939	0.176998		FAM3D	0.713625	0.998958	1	0.14653		DNAJC8	0.705266	0.964498	1	0.151647		TMEM160	0.720792	0.999908	1	0.14219		ZBTB48	0.699285	0.962738	1	0.155346		COQ4	0.712516	0.999931	1	0.147205		DDIT4	0.676076	0.963954	1	0.170005		GRXCR2	0.707578	0.999987	1	0.150226		ICE1	0.62641	0.924666	1	0.203141		TMEM132C	0.656272	0.97249	1	0.182916		RHOBTB1	0.686227	0.963276	1	0.163532		CDHR3	0.749007	0.999959	1	0.125514		UAP1L1	0.701143	0.963759	1	0.154194		TMEM196	0.707233	0.999847	1	0.150438
OTUD3	0.665276	0.963741	0.769939	0.176998		IRF8	0.713728	0.998958	1	0.146468		NEK7	0.705266	0.964498	1	0.151647		PRSS36	0.720799	0.999908	1	0.142186		ACAT1	0.699311	0.962738	1	0.15533		CSNK1D	0.712531	0.999931	1	0.147196		LDB1	0.676111	0.963954	1	0.169982		HLA-E	0.707595	0.999987	1	0.150215		MAN1B1	0.626487	0.924666	1	0.203088		GFRAL	0.656407	0.97249	1	0.182827		TDRP	0.686256	0.963276	1	0.163514		RAB4A	0.749016	0.999959	1	0.125509		VAC14	0.701196	0.963759	1	0.154161		MBD2	0.707368	0.999847	1	0.150355
TP53RK	0.665422	0.963741	0.769939	0.176903		FGD4	0.713772	0.998958	1	0.14644		GPER1	0.705456	0.964498	1	0.15153		MTMR9	0.720807	0.999908	1	0.142181		SUPT5H	0.699402	0.962738	1	0.155273		SMARCD3	0.712533	0.999931	1	0.147195		ZNF45	0.676338	0.963954	1	0.169836		CMTR1	0.707602	0.999987	1	0.150211		DDX54	0.626523	0.924666	1	0.203063		SCT	0.656442	0.97249	1	0.182803		IFT172	0.686387	0.963276	1	0.163431		CHAF1A	0.749112	0.999959	1	0.125454		SLC12A9	0.701254	0.963759	1	0.154125		ZDHHC7	0.707448	0.999847	1	0.150306
ERLIN2	0.665603	0.963741	0.769939	0.176785		DOCK5	0.713787	0.998958	1	0.146431		PAFAH2	0.705483	0.964498	1	0.151513		YBX1	0.72089	0.999908	1	0.142131		TJP1	0.699615	0.962738	1	0.155141		ATG2B	0.712592	0.999931	1	0.147159		ECI1	0.676364	0.963954	1	0.16982		SGPP1	0.70761	0.999987	1	0.150206		RELL1	0.626826	0.924666	1	0.202853		SPC24	0.656508	0.97249	1	0.18276		WDR1	0.686597	0.963276	1	0.163298		CDKN2C	0.749113	0.999959	1	0.125453		MROH1	0.701311	0.963759	1	0.154089		CORO2B	0.707459	0.999847	1	0.150299
CAMK2A	0.665625	0.963741	0.769939	0.17677		DNPEP	0.713805	0.998958	1	0.14642		DOK1	0.70552	0.964498	1	0.15149		RXRB	0.721005	0.999908	1	0.142062		FAM174A	0.69964	0.962738	1	0.155125		CERS5	0.712678	0.999931	1	0.147107		ZNF714	0.676413	0.963954	1	0.169788		IGHMBP2	0.707618	0.999987	1	0.150201		SP5	0.626887	0.924666	1	0.202811		LIX1L	0.656538	0.97249	1	0.18274		CCDC91	0.686654	0.963276	1	0.163262		LASP1	0.749117	0.999959	1	0.12545		CDC5L	0.701368	0.963759	1	0.154054		EFHB	0.707594	0.999847	1	0.150216
MRPS35	0.665684	0.963741	0.769939	0.176732		NR4A2	0.713847	0.998958	1	0.146395		MIPEP	0.705592	0.964498	1	0.151446		NUP93	0.721135	0.999908	1	0.141984		APBA1	0.699697	0.962738	1	0.15509		ZDHHC21	0.712741	0.999931	1	0.147068		TSTD2	0.676422	0.963954	1	0.169782		ZNF300	0.707784	0.999987	1	0.150099		TMPRSS7	0.626887	0.924666	1	0.202811		NR2F6	0.656544	0.97249	1	0.182736		RASD1	0.686681	0.963276	1	0.163245		AP3B2	0.749171	0.999959	1	0.125419		TNPO3	0.701589	0.963759	1	0.153917		PLA1A	0.707679	0.999847	1	0.150163
TG	0.665909	0.963741	0.769939	0.176585		ATP13A5	0.713962	0.998958	1	0.146325		RNF157	0.70562	0.964498	1	0.151429		KIN	0.721138	0.999908	1	0.141982		PAQR7	0.699748	0.962738	1	0.155058		MAB21L3	0.712803	0.999931	1	0.14703		MPHOSPH9	0.676452	0.963954	1	0.169763		EXOSC8	0.707845	0.999987	1	0.150062		TMEM185A	0.626959	0.924666	1	0.202761		PJA1	0.656599	0.97249	1	0.1827		LMO1	0.686884	0.963276	1	0.163116		CHM	0.7492	0.999959	1	0.125402		CDH2	0.701627	0.963759	1	0.153894		CCDC77	0.707729	0.999847	1	0.150133
ZNF48	0.665937	0.963741	0.769939	0.176567		FCRL6	0.714005	0.998958	1	0.146299		CENPA	0.705643	0.964498	1	0.151415		SEMA6A	0.721156	0.999908	1	0.141971		ERMARD	0.699855	0.962738	1	0.154992		UBXN11	0.712803	0.999931	1	0.14703		BNIPL	0.676623	0.963954	1	0.169653		NINJ1	0.708043	0.999987	1	0.149941		CDK4	0.626983	0.924666	1	0.202744		GNA15	0.656648	0.97249	1	0.182668		CHST1	0.686969	0.963276	1	0.163063		ELOVL2	0.749254	0.999959	1	0.125371		PDSS2	0.701666	0.963759	1	0.15387		CRX	0.707784	0.999847	1	0.150099
UQCRQ	0.665973	0.963741	0.769939	0.176543		C17orf67	0.714015	0.998958	1	0.146293		SLC13A5	0.705757	0.964498	1	0.151345		B4GALNT2	0.721165	0.999908	1	0.141966		NUDC	0.699882	0.962738	1	0.154975		ZNF688	0.712827	0.999931	1	0.147016		BST1	0.676623	0.963954	1	0.169653		MPC2	0.708076	0.999987	1	0.14992		NTAN1	0.626983	0.924666	1	0.202744		LRRC75B	0.656669	0.97249	1	0.182653		TMEM196	0.686969	0.963276	1	0.163063		LVRN	0.749278	0.999959	1	0.125357		BRAP	0.701775	0.963759	1	0.153802		PLK1	0.707787	0.999847	1	0.150097
ATP11A	0.666033	0.963741	0.769939	0.176504		BTG1	0.714082	0.998958	1	0.146252		VRK2	0.705838	0.964498	1	0.151295		SNAP25	0.721182	0.999908	1	0.141955		ACBD4	0.699923	0.962738	1	0.15495		ZNF202	0.712872	0.999931	1	0.146988		GLI2	0.676642	0.963954	1	0.169641		CAND2	0.7081	0.999987	1	0.149906		PDP1	0.626994	0.924666	1	0.202736		UNC5A	0.656854	0.97249	1	0.182531		LFNG	0.687084	0.963276	1	0.16299		ARHGAP5	0.749501	0.999959	1	0.125228		LAYN	0.701852	0.963759	1	0.153754		TMF1	0.707833	0.999847	1	0.150069
NCOA3	0.666235	0.963741	0.769939	0.176373		ZNF704	0.714157	0.998958	1	0.146206		KRBOX4	0.705898	0.964498	1	0.151258		RPN2	0.721188	0.999908	1	0.141952		CD74	0.699923	0.962738	1	0.15495		PTDSS2	0.712903	0.999931	1	0.14697		IDE	0.676654	0.963954	1	0.169634		NCAM2	0.708249	0.999987	1	0.149814		CAPS2	0.627069	0.924666	1	0.202685		ZNF790	0.656863	0.97249	1	0.182525		NDST1	0.687088	0.963276	1	0.162988		CCDC30	0.749514	0.999959	1	0.12522		UGGT1	0.701856	0.963759	1	0.153752		CBX6	0.70785	0.999847	1	0.150059
SLC16A1	0.666263	0.963741	0.769939	0.176354		KIAA0100	0.714223	0.998958	1	0.146166		CCT7	0.706008	0.964498	1	0.15119		RPL15	0.721212	0.999908	1	0.141937		COX20	0.69996	0.962738	1	0.154927		GLT8D1	0.712936	0.999931	1	0.14695		ADCY3	0.676759	0.963954	1	0.169566		GRB7	0.708445	0.999987	1	0.149694		FKBP1C	0.62721	0.924666	1	0.202587		NIPAL3	0.656901	0.97249	1	0.1825		KIAA1210	0.687113	0.963276	1	0.162972		GRAMD4	0.749566	0.999959	1	0.12519		EXOSC8	0.701943	0.963759	1	0.153698		C1orf115	0.707852	0.999847	1	0.150058
TCP11L2	0.666319	0.963741	0.769939	0.176318		SMIM12	0.714302	0.998958	1	0.146118		TYW3	0.706203	0.964498	1	0.151071		CENPN	0.721226	0.999908	1	0.141928		GNL3	0.700016	0.962738	1	0.154892		PURG	0.712961	0.999931	1	0.146934		EIF1AD	0.676827	0.963954	1	0.169522		HPCA	0.708517	0.999987	1	0.149649		PGRMC1	0.62721	0.924666	1	0.202587		MCMBP	0.656977	0.97249	1	0.18245		CLK1	0.687118	0.963276	1	0.162969		ZNF771	0.749593	0.999959	1	0.125175		ZNF518A	0.701943	0.963759	1	0.153698		ATG13	0.707936	0.999847	1	0.150006
TMEM209	0.666319	0.963741	0.769939	0.176318		NKAP	0.714311	0.998958	1	0.146113		NOVA2	0.70623	0.964498	1	0.151054		ZNF823	0.721243	0.999908	1	0.141918		CLTC	0.700094	0.962738	1	0.154844		CYP4Z1	0.712995	0.999931	1	0.146914		SHC2	0.676956	0.963954	1	0.169439		DPRX	0.708579	0.999987	1	0.149612		CATSPER2	0.627259	0.924666	1	0.202553		STXBP3	0.657079	0.97249	1	0.182382		ADPRM	0.687205	0.963276	1	0.162913		ATP6V1A	0.749711	0.999959	1	0.125106		ZW10	0.701965	0.963759	1	0.153684		UBE2Q2L	0.707986	0.999847	1	0.149975
TMEM214	0.666319	0.963741	0.769939	0.176318		TNKS2	0.714405	0.998958	1	0.146055		TMEM176B	0.70623	0.964498	1	0.151054		MRPL18	0.721431	0.999908	1	0.141805		EXO1	0.70011	0.962738	1	0.154833		HS3ST3B1	0.71305	0.999931	1	0.14688		LRIT3	0.676999	0.963954	1	0.169412		SRGAP1	0.708699	0.999987	1	0.149538		PLA2G6	0.627285	0.924666	1	0.202535		HIPK4	0.657118	0.97249	1	0.182357		ATE1	0.687294	0.963276	1	0.162857		RBM18	0.749717	0.999959	1	0.125103		DMWD	0.701989	0.963759	1	0.15367		SNRNP25	0.708078	0.999847	1	0.149919
ZNF707	0.666378	0.963741	0.769939	0.176279		NAA40	0.714434	0.998958	1	0.146038		IL6ST	0.70626	0.964498	1	0.151036		RIT1	0.721509	0.999908	1	0.141758		DGKG	0.700119	0.962738	1	0.154828		RPP30	0.713076	0.999931	1	0.146864		NCK2	0.677028	0.963954	1	0.169394		RTP5	0.708787	0.999987	1	0.149484		ULK1	0.627285	0.924666	1	0.202535		ATP6V0A4	0.65724	0.97249	1	0.182276		S100A16	0.687352	0.963276	1	0.162821		LRRC9	0.749736	0.999959	1	0.125092		TXN	0.701994	0.963759	1	0.153667		CCDC66	0.708254	0.999847	1	0.149811
MYOF	0.666502	0.963741	0.769939	0.176199		FOSB	0.714516	0.998958	1	0.145988		WSB1	0.70637	0.964498	1	0.150968		ADPGK	0.721571	0.999908	1	0.141721		FBXL7	0.700169	0.962738	1	0.154797		RALY	0.713093	0.999931	1	0.146854		SLC35A5	0.677077	0.963954	1	0.169362		RPL36AL	0.708899	0.999987	1	0.149416		TMEM212	0.627457	0.924666	1	0.202416		TENM1	0.6573	0.97249	1	0.182236		C15orf61	0.68747	0.963276	1	0.162746		LRFN3	0.749753	0.999959	1	0.125082		IFT74	0.70202	0.963759	1	0.153651		FERMT2	0.708262	0.999847	1	0.149806
TXNRD1	0.666502	0.963741	0.769939	0.176199		RAB11FIP5	0.714656	0.998958	1	0.145903		TNFAIP1	0.706482	0.964498	1	0.150899		KIF26B	0.721636	0.999908	1	0.141682		PNO1	0.7002	0.962738	1	0.154778		HBB	0.713108	0.999931	1	0.146844		FASTKD2	0.677283	0.963954	1	0.16923		TBC1D19	0.708911	0.999987	1	0.149409		CLCN2	0.627529	0.924666	1	0.202366		TSHZ1	0.657316	0.97249	1	0.182226		COPE	0.68747	0.963276	1	0.162746		POR	0.749763	0.999959	1	0.125076		GPR27	0.702152	0.963759	1	0.153569		PPP2R2C	0.708343	0.999847	1	0.149756
NCBP2	0.666587	0.963741	0.769939	0.176143		LRRC37A2	0.714697	0.998958	1	0.145878		RBM43	0.70662	0.964498	1	0.150814		AK8	0.721664	0.999908	1	0.141665		UBN2	0.7002	0.962738	1	0.154778		EIF2D	0.713256	0.999931	1	0.146755		FUT1	0.677311	0.963954	1	0.169212		COA5	0.709023	0.999987	1	0.14934		TBX10	0.627594	0.924666	1	0.202321		TRIM71	0.657349	0.97249	1	0.182204		NIT2	0.687499	0.963276	1	0.162728		APBA1	0.749795	0.999959	1	0.125057		SCIN	0.702173	0.963759	1	0.153556		CETP	0.708495	0.999847	1	0.149663
EIF2S3	0.666908	0.963741	0.769939	0.175934		PABPN1L	0.714765	0.998958	1	0.145837		TTF1	0.70662	0.964498	1	0.150814		RPA2	0.721675	0.999908	1	0.141659		CRELD2	0.700257	0.962738	1	0.154743		TPD52	0.713319	0.999931	1	0.146716		TMEM167B	0.677357	0.963954	1	0.169183		TOP1MT	0.709048	0.999987	1	0.149324		ANKFY1	0.627711	0.924666	1	0.20224		DNAH3	0.657354	0.97249	1	0.182201		SYT12	0.687527	0.963276	1	0.16271		KIAA0100	0.749804	0.999959	1	0.125052		PBX3	0.702178	0.963759	1	0.153553		HS6ST3	0.708517	0.999847	1	0.14965
KIF16B	0.666908	0.963741	0.769939	0.175934		COX5B	0.714784	0.998958	1	0.145825		CSK	0.706647	0.964498	1	0.150797		ERI2	0.7218	0.999908	1	0.141583		RIMS2	0.700284	0.962738	1	0.154726		DSG2	0.71339	0.999931	1	0.146673		GAS1	0.677367	0.963954	1	0.169176		JAK1	0.70905	0.999987	1	0.149323		SH3TC2	0.627781	0.924666	1	0.202192		ZNF730	0.657376	0.97249	1	0.182186		EWSR1	0.687642	0.963276	1	0.162638		ANO6	0.749837	0.999959	1	0.125033		TMEM87B	0.702233	0.963759	1	0.153519		SNIP1	0.708531	0.999847	1	0.149641
LDOC1	0.666968	0.963741	0.769939	0.175895		GSG1L2	0.714888	0.998958	1	0.145762		HMCN2	0.706729	0.964498	1	0.150747		DCBLD2	0.721878	0.999908	1	0.141536		FANCD2OS	0.700303	0.962738	1	0.154714		RPL10	0.713429	0.999931	1	0.146649		SMARCAL1	0.677416	0.963954	1	0.169145		CLUH	0.709104	0.999987	1	0.14929		INSIG2	0.627838	0.924666	1	0.202152		C16orf96	0.65755	0.97249	1	0.182072		CHRNA7	0.687923	0.963276	1	0.16246		PCCB	0.749866	0.999959	1	0.125016		MVD	0.702394	0.963759	1	0.153419		UPK1B	0.70854	0.999847	1	0.149636
PRKACB	0.666968	0.963741	0.769939	0.175895		MYO3B	0.714907	0.998958	1	0.14575		TRAK2	0.706773	0.964498	1	0.15072		TMEM19	0.721909	0.999908	1	0.141517		ZNF76	0.700431	0.962738	1	0.154635		NSMCE4A	0.713477	0.999931	1	0.14662		NDST3	0.677596	0.963954	1	0.169029		TMEM221	0.709364	0.999987	1	0.149131		ESD	0.627925	0.924666	1	0.202092		COL9A3	0.657609	0.97249	1	0.182032		CCDC148	0.688008	0.963276	1	0.162407		CAPN5	0.749883	0.999959	1	0.125007		ABCG2	0.702476	0.963759	1	0.153369		SMO	0.708857	0.999847	1	0.149441
ACVR2B	0.667025	0.963741	0.769939	0.175858		OXER1	0.714939	0.998958	1	0.145731		IL10RB	0.706916	0.964498	1	0.150632		DCDC1	0.721954	0.999908	1	0.141491		ARHGAP24	0.700467	0.962738	1	0.154612		UROD	0.713505	0.999931	1	0.146603		CLEC19A	0.677644	0.963954	1	0.168998		SNX1	0.709404	0.999987	1	0.149106		RAB27B	0.627989	0.924666	1	0.202048		ANKRD34B	0.657709	0.97249	1	0.181966		SLC35D2	0.688008	0.963276	1	0.162407		SH3GL3	0.749926	0.999959	1	0.124981		HPCA	0.70258	0.963759	1	0.153304		TMEM115	0.708859	0.999847	1	0.14944
CRTC1	0.667059	0.963741	0.769939	0.175836		RCE1	0.715026	0.998958	1	0.145678		BDH2	0.706971	0.964498	1	0.150598		CHI3L2	0.722058	0.999908	1	0.141428		IFI35	0.700572	0.962738	1	0.154547		DDX19A	0.713563	0.999931	1	0.146567		DLEU7	0.677652	0.963954	1	0.168993		USP36	0.709486	0.999987	1	0.149056		SPC24	0.62805	0.924666	1	0.202006		SLC25A25	0.657714	0.97249	1	0.181963		CXXC1	0.688093	0.963276	1	0.162353		SPARC	0.750034	0.999959	1	0.124919		DRAP1	0.702585	0.963759	1	0.153301		SRRM4	0.708947	0.999847	1	0.149386
SH3PXD2A	0.667113	0.963741	0.769939	0.175801		SNAPC5	0.715062	0.998958	1	0.145656		NUS1	0.706997	0.964498	1	0.150583		PPIF	0.722114	0.999908	1	0.141394		UBIAD1	0.700598	0.962738	1	0.154531		DLC1	0.713618	0.999931	1	0.146534		ATP6V0D1	0.677725	0.963954	1	0.168946		ZC3HAV1L	0.709517	0.999987	1	0.149037		PCOLCE2	0.628061	0.924666	1	0.201998		CCDC38	0.65775	0.97249	1	0.181939		COX7B	0.688122	0.963276	1	0.162335		ATP6V1C1	0.750133	0.999959	1	0.124862		VAPB	0.702585	0.963759	1	0.153301		PRR22	0.709019	0.999847	1	0.149342
PALB2	0.667174	0.963741	0.769939	0.175761		MATN2	0.715068	0.998958	1	0.145653		CMPK1	0.707094	0.964498	1	0.150523		DUS2	0.722142	0.999908	1	0.141378		CEP44	0.700687	0.962738	1	0.154476		SMIM22	0.713636	0.999931	1	0.146523		WDR19	0.67793	0.963954	1	0.168815		VCP	0.709845	0.999987	1	0.148837		UBXN10	0.6282	0.924666	1	0.201902		POP4	0.657846	0.97249	1	0.181876		SLC17A5	0.688235	0.963276	1	0.162263		GCM1	0.750153	0.999959	1	0.12485		FAXDC2	0.702665	0.963759	1	0.153251		SLFNL1	0.709067	0.999847	1	0.149313
RNPS1	0.667174	0.963741	0.769939	0.175761		NDUFAF7	0.715175	0.998958	1	0.145588		ACVR1B	0.707104	0.964498	1	0.150516		AP1M2	0.722161	0.999908	1	0.141366		SNAPC3	0.700715	0.962738	1	0.154459		CDC26	0.713697	0.999931	1	0.146486		DIMT1	0.678146	0.963954	1	0.168677		CDH12	0.709855	0.999987	1	0.14883		KLHL31	0.628227	0.924666	1	0.201884		SLC2A14	0.657946	0.97249	1	0.18181		IDH3G	0.688345	0.963276	1	0.162194		SSBP2	0.750163	0.999959	1	0.124844		IL2RB	0.702665	0.963759	1	0.153251		C19orf73	0.709227	0.999847	1	0.149214
CTDP1	0.66726	0.963741	0.769939	0.175705		ZNF710	0.715242	0.998958	1	0.145547		CNTRL	0.707133	0.964498	1	0.150499		IL27RA	0.722246	0.999908	1	0.141315		PLA2G4C	0.700841	0.962738	1	0.154381		TTC5	0.7137	0.999931	1	0.146484		PXK	0.678177	0.963954	1	0.168657		PSMB7	0.709882	0.999987	1	0.148814		TMPRSS11F	0.628227	0.924666	1	0.201884		SIRPA	0.65803	0.97249	1	0.181754		CYB5D2	0.688372	0.963276	1	0.162177		UBL3	0.750262	0.999959	1	0.124787		STXBP2	0.702691	0.963759	1	0.153235		ZNF81	0.709423	0.999847	1	0.149095
SEMA3A	0.667405	0.963741	0.769939	0.175611		DCAF7	0.715291	0.998958	1	0.145517		PITPNB	0.70716	0.964498	1	0.150482		ALOX15	0.722334	0.999908	1	0.141262		ZNF562	0.700905	0.962738	1	0.154341		GAS1	0.713751	0.999931	1	0.146453		CRADD	0.678217	0.963954	1	0.168631		ASAH1	0.709905	0.999987	1	0.1488		ORC6	0.628263	0.924666	1	0.201858		OPN1SW	0.658041	0.97249	1	0.181747		TUBD1	0.688428	0.963276	1	0.162141		CNNM2	0.750273	0.999959	1	0.124781		HHEX	0.702857	0.963759	1	0.153133		RRP1	0.709431	0.999847	1	0.14909
TRAP1	0.667461	0.963741	0.769939	0.175574		PKM	0.715491	0.998958	1	0.145396		FAP	0.707242	0.964498	1	0.150432		TFIP11	0.722616	0.999908	1	0.141092		ZBTB10	0.70094	0.962738	1	0.154319		EXOC3L1	0.713826	0.999931	1	0.146408		PAFAH1B3	0.678392	0.963954	1	0.168519		RPS15	0.710006	0.999987	1	0.148738		SERPINI2	0.628275	0.924666	1	0.20185		FGF17	0.658058	0.97249	1	0.181736		SDCBP2	0.688569	0.963276	1	0.162053		CHMP4C	0.750335	0.999959	1	0.124745		ABCG1	0.702939	0.963759	1	0.153083		APMAP	0.709468	0.999847	1	0.149067
CLN8	0.66758	0.963741	0.769939	0.175497		PDZD9	0.715562	0.998958	1	0.145353		CCDC6	0.707324	0.964498	1	0.150381		SSR4	0.722741	0.999908	1	0.141017		PXK	0.700985	0.962738	1	0.154291		CDK14	0.713862	0.999931	1	0.146386		THRAP3	0.678478	0.963954	1	0.168464		NAT1	0.710405	0.999987	1	0.148494		MAP3K14	0.628379	0.924666	1	0.201779		SNAI2	0.658184	0.97249	1	0.181653		ABLIM1	0.688572	0.963276	1	0.16205		YTHDF1	0.750355	0.999959	1	0.124733		NEK5	0.703029	0.963759	1	0.153027		TBC1D12	0.709495	0.999847	1	0.14905
MDM4	0.66758	0.963741	0.769939	0.175497		ATG10	0.715648	0.998958	1	0.145301		CAMSAP3	0.707518	0.964498	1	0.150262		JMY	0.722801	0.999908	1	0.140981		DNAJC2	0.701005	0.962738	1	0.154279		IQCE	0.713901	0.999931	1	0.146362		RAE1	0.678551	0.963954	1	0.168417		HMGB3	0.710455	0.999987	1	0.148463		TNNI2	0.628379	0.924666	1	0.201779		SPIRE1	0.658247	0.97249	1	0.181611		COX5A	0.688572	0.963276	1	0.16205		DHX33	0.750367	0.999959	1	0.124726		FAM228B	0.703083	0.963759	1	0.152993		BCO1	0.709559	0.999847	1	0.149012
ZNF135	0.66758	0.963741	0.769939	0.175497		FBLL1	0.715743	0.998958	1	0.145243		ZNF273	0.707518	0.964498	1	0.150262		BET1L	0.722976	0.999908	1	0.140876		AP4M1	0.701059	0.962738	1	0.154245		FOXN3	0.713951	0.999931	1	0.146332		HBA2	0.678755	0.963954	1	0.168287		KBTBD6	0.710549	0.999987	1	0.148406		GLYCTK	0.628449	0.924666	1	0.20173		NMUR1	0.658299	0.97249	1	0.181577		FBXW5	0.688572	0.963276	1	0.16205		ACTR10	0.750459	0.999959	1	0.124673		FAM222B	0.703199	0.963759	1	0.152922		CAPN8	0.709673	0.999847	1	0.148942
OSBPL11	0.667699	0.963741	0.769939	0.175419		SMIM10L2A	0.715807	0.998958	1	0.145204		TXLNB	0.707619	0.964498	1	0.150201		BAHCC1	0.72299	0.999908	1	0.140868		TCEAL2	0.701138	0.962738	1	0.154197		SNX21	0.71397	0.999931	1	0.14632		ZNF556	0.678786	0.963954	1	0.168267		SHF	0.710639	0.999987	1	0.148351		CDO1	0.628508	0.924666	1	0.201689		C2orf42	0.658318	0.97249	1	0.181564		SCN3A	0.688602	0.963276	1	0.162032		MYH9	0.750463	0.999959	1	0.124671		RTN1	0.703335	0.963759	1	0.152838		TRIM62	0.70974	0.999847	1	0.148901
PHC3	0.667727	0.963741	0.769939	0.175401		RAB23	0.715911	0.998958	1	0.145141		TSHZ2	0.707676	0.964498	1	0.150165		IMPA1	0.723006	0.999908	1	0.140858		SOD2	0.701224	0.962738	1	0.154143		NCAM2	0.714075	0.999931	1	0.146256		CDH10	0.678843	0.963954	1	0.168231		CEPT1	0.710654	0.999987	1	0.148342		MAB21L3	0.628557	0.924666	1	0.201655		PDLIM2	0.65844	0.97249	1	0.181484		CLGN	0.688661	0.963276	1	0.161995		BNIP2	0.75047	0.999959	1	0.124667		ATP6V1G1	0.703376	0.963759	1	0.152813		COL4A3	0.709825	0.999847	1	0.148849
BOLA1	0.667755	0.963741	0.769939	0.175383		SLC12A4	0.71593	0.998958	1	0.14513		MED12	0.707811	0.964498	1	0.150083		TBRG1	0.723017	0.999908	1	0.140851		PPM1B	0.701279	0.962738	1	0.154109		CXCR4	0.714087	0.999931	1	0.146249		LIN9	0.678901	0.963954	1	0.168194		SPATA9	0.710753	0.999987	1	0.148281		GBP7	0.628617	0.924666	1	0.201614		VWDE	0.658531	0.97249	1	0.181423		GFAP	0.688689	0.963276	1	0.161977		ZGRF1	0.750583	0.999959	1	0.124601		BRI3BP	0.703553	0.963759	1	0.152703		SLC39A14	0.709864	0.999847	1	0.148825
ATE1	0.667816	0.963741	0.769939	0.175343		ZNF837	0.715973	0.998958	1	0.145104		MOB3A	0.707811	0.964498	1	0.150083		OVOL1	0.723034	0.999908	1	0.140841		SAP130	0.701305	0.962738	1	0.154093		SHISA2	0.714112	0.999931	1	0.146233		CHCHD10	0.678955	0.963954	1	0.168159		CD44	0.710767	0.999987	1	0.148273		RBM15	0.628792	0.924666	1	0.201493		EPHX1	0.658582	0.97249	1	0.18139		TEX101	0.688744	0.963276	1	0.161942		CAPN13	0.750639	0.999959	1	0.124569		GLUD1	0.703553	0.963759	1	0.152703		FBL	0.70989	0.999847	1	0.148809
RND2	0.667897	0.963741	0.769939	0.17529		RHPN1	0.716218	0.998958	1	0.144955		GPR135	0.707838	0.964498	1	0.150066		SCRN3	0.723067	0.999908	1	0.140822		NUDT4	0.70137	0.962738	1	0.154053		MRPL10	0.71414	0.999931	1	0.146217		EHMT1	0.678955	0.963954	1	0.168159		KCNG3	0.710792	0.999987	1	0.148258		SPATA9	0.628873	0.924666	1	0.201437		RRP1B	0.658613	0.97249	1	0.18137		TMEM170A	0.688744	0.963276	1	0.161942		KCNC2	0.750646	0.999959	1	0.124565		KLF4	0.703553	0.963759	1	0.152703		HEPHL1	0.709925	0.999847	1	0.148788
VDAC1	0.667925	0.963741	0.769939	0.175272		RTCB	0.716239	0.998958	1	0.144942		TMEM203	0.707865	0.964498	1	0.150049		THBS1	0.723107	0.999908	1	0.140798		SLC38A6	0.701415	0.962738	1	0.154025		TMEM130	0.714182	0.999931	1	0.146191		PKP4	0.679012	0.963954	1	0.168122		ZNF98	0.710839	0.999987	1	0.148228		ZBTB21	0.628873	0.924666	1	0.201437		KRT31	0.658621	0.97249	1	0.181364		ZFYVE28	0.688748	0.963276	1	0.16194		LSM3	0.750728	0.999959	1	0.124518		NME3	0.703582	0.963759	1	0.152685		CNTLN	0.710051	0.999847	1	0.148711
ARHGEF12	0.667958	0.963741	0.769939	0.175251		CD27	0.716287	0.998958	1	0.144913		ASTN2	0.708272	0.964498	1	0.1498		GOLT1B	0.723155	0.999908	1	0.140769		TRMT1L	0.70147	0.962738	1	0.153991		METTL25	0.714227	0.999931	1	0.146164		MFSD9	0.679061	0.963954	1	0.168091		MDGA1	0.710888	0.999987	1	0.148199		THADA	0.628947	0.924666	1	0.201386		TMEM183A	0.658628	0.97249	1	0.18136		TSC22D4	0.688919	0.963276	1	0.161832		LSAMP	0.750793	0.999959	1	0.12448		CBL	0.703666	0.963759	1	0.152633		PRDX1	0.710137	0.999847	1	0.148658
FKTN	0.668042	0.963741	0.769939	0.175196		RPL36AL	0.716313	0.998958	1	0.144897		IFITM3	0.708358	0.964498	1	0.149747		RP9	0.723156	0.999908	1	0.140768		FAM161A	0.701498	0.962738	1	0.153973		ARL3	0.714229	0.999931	1	0.146162		KCTD15	0.67909	0.963954	1	0.168072		CRTC1	0.71092	0.999987	1	0.148179		BTRC	0.629025	0.924666	1	0.201332		LAPTM4B	0.658671	0.97249	1	0.181332		GNPNAT1	0.688949	0.963276	1	0.161813		OTUD1	0.750811	0.999959	1	0.124469		ZBTB16	0.703693	0.963759	1	0.152617		PRPF4	0.710149	0.999847	1	0.14865
RBBP6	0.66813	0.963741	0.769939	0.175139		GUCY2F	0.716348	0.998958	1	0.144876		ELOVL2	0.708631	0.964498	1	0.14958		GNL3L	0.723174	0.999908	1	0.140757		MDFIC	0.70159	0.962738	1	0.153917		KCNE1	0.714303	0.999931	1	0.146118		ZC4H2	0.6791	0.963954	1	0.168066		SOBP	0.71093	0.999987	1	0.148173		CCDC121	0.629043	0.924666	1	0.20132		BTNL2	0.658672	0.97249	1	0.181331		FAM216B	0.689002	0.963276	1	0.161779		PPM1K	0.751	0.999959	1	0.12436		LENG8	0.703855	0.963759	1	0.152517		CDS1	0.71015	0.999847	1	0.14865
MED27	0.668163	0.963741	0.769939	0.175117		KCTD11	0.716354	0.998958	1	0.144872		TNFRSF11B	0.70865	0.964498	1	0.149568		IGSF5	0.723265	0.999908	1	0.140702		FAM210B	0.701915	0.962738	1	0.153715		CAMK2G	0.714368	0.999931	1	0.146078		AKR1A1	0.67929	0.963954	1	0.167945		ABCB5	0.711307	0.999987	1	0.147943		IRS2	0.629054	0.924666	1	0.201312		DUSP5	0.658683	0.97249	1	0.181324		MIEF2	0.689033	0.963276	1	0.16176		ASIC2	0.75101	0.999959	1	0.124355		TRAPPC8	0.703936	0.963759	1	0.152467		CCDC7	0.710168	0.999847	1	0.148639
SFXN5	0.668271	0.963741	0.769939	0.175047		DUSP19	0.716366	0.998958	1	0.144865		DLG5	0.708716	0.964498	1	0.149528		TENM2	0.723301	0.999908	1	0.140681		EIF2B3	0.701961	0.962738	1	0.153687		YIPF2	0.714433	0.999931	1	0.146038		TBC1D19	0.67933	0.963954	1	0.167919		PHLDA2	0.71138	0.999987	1	0.147899		ADGRF1	0.629196	0.924666	1	0.201214		TYW1	0.658701	0.97249	1	0.181312		RNF135	0.689068	0.963276	1	0.161738		SSBP4	0.751033	0.999959	1	0.124341		UQCC2	0.704043	0.963759	1	0.152401		WASF3	0.710184	0.999847	1	0.148629
ELP3	0.668301	0.963741	0.769939	0.175028		SOCS2	0.716427	0.998958	1	0.144828		PPIL6	0.708775	0.964498	1	0.149491		DENND1C	0.72335	0.999908	1	0.140652		SCRN3	0.702041	0.962738	1	0.153637		SNF8	0.714435	0.999931	1	0.146037		C15orf48	0.679386	0.963954	1	0.167884		CIART	0.711464	0.999987	1	0.147847		SHC2	0.629196	0.924666	1	0.201214		CREB1	0.65881	0.97249	1	0.18124		CYP1A2	0.689148	0.963276	1	0.161688		GNAZ	0.751046	0.999959	1	0.124333		EGFL7	0.704122	0.963759	1	0.152352		JPH2	0.710212	0.999847	1	0.148612
XRN1	0.668301	0.963741	0.769939	0.175028		ABHD3	0.716482	0.998958	1	0.144795		TPP1	0.7088	0.964498	1	0.149476		FMO1	0.723475	0.999908	1	0.140576		PYGB	0.702048	0.962738	1	0.153633		UBE2G2	0.714689	0.999931	1	0.145883		KIF5A	0.679451	0.963954	1	0.167842		ACP6	0.711518	0.999987	1	0.147814		SCYL2	0.629233	0.924666	1	0.201188		TP53AIP1	0.658824	0.97249	1	0.18123		PPP1R3F	0.689209	0.963276	1	0.161649		TBC1D23	0.751189	0.999959	1	0.124251		RNF111	0.704122	0.963759	1	0.152352		CLEC2D	0.710351	0.999847	1	0.148527
ARSB	0.668328	0.963741	0.769939	0.175011		NLRX1	0.716558	0.998958	1	0.144749		POP1	0.708827	0.964498	1	0.14946		TEX9	0.723508	0.999908	1	0.140557		PPM1L	0.702102	0.962738	1	0.153599		TNFSF9	0.714817	0.999931	1	0.145805		BBS9	0.67947	0.963954	1	0.16783		CR1L	0.711556	0.999987	1	0.147791		STAMBP	0.62928	0.924666	1	0.201156		TMEM178A	0.65885	0.97249	1	0.181213		IPO4	0.689373	0.963276	1	0.161546		TRAPPC6B	0.751193	0.999959	1	0.124248		MRPS6	0.704207	0.963759	1	0.152299		ZBTB26	0.710416	0.999847	1	0.148487
SLITRK1	0.668369	0.963741	0.769939	0.174984		KLHL34	0.716684	0.998958	1	0.144672		FBXO10	0.709046	0.964498	1	0.149325		BCL7C	0.723521	0.999908	1	0.140549		NAT14	0.702167	0.962738	1	0.153559		COPS6	0.714821	0.999931	1	0.145803		CNN3	0.679491	0.963954	1	0.167816		RAB4A	0.711575	0.999987	1	0.147779		ZNF277	0.629366	0.924666	1	0.201097		AP1M1	0.658882	0.97249	1	0.181193		PRKAA1	0.689407	0.963276	1	0.161524		COPS8	0.751216	0.999959	1	0.124235		STIM2	0.704236	0.963759	1	0.152282		CSRP3	0.710441	0.999847	1	0.148472
WSCD1	0.668532	0.963741	0.769939	0.174878		VPS13B	0.716929	0.998958	1	0.144524		CCNJ	0.709125	0.964498	1	0.149277		FAM120A	0.723533	0.999908	1	0.140542		ASTN1	0.702181	0.962738	1	0.153551		DIRAS2	0.714874	0.999931	1	0.145771		FAM120B	0.679914	0.963954	1	0.167546		FBRS	0.711588	0.999987	1	0.147772		PNKP	0.629374	0.924666	1	0.201091		DEK	0.658899	0.97249	1	0.181181		RPL13A	0.689407	0.963276	1	0.161524		TTBK1	0.751253	0.999959	1	0.124214		TLR5	0.704236	0.963759	1	0.152282		SLC16A1	0.710515	0.999847	1	0.148427
ZNF10	0.668561	0.963741	0.769939	0.174859		MAGIX	0.716944	0.998958	1	0.144515		AGPAT3	0.709167	0.964498	1	0.149252		EPHX1	0.723545	0.999908	1	0.140534		ST18	0.702229	0.962738	1	0.153521		CLPTM1	0.714932	0.999931	1	0.145735		PLEKHB1	0.679914	0.963954	1	0.167546		MTMR8	0.711603	0.999987	1	0.147762		ARIH1	0.62941	0.924666	1	0.201067		SH3BP2	0.658902	0.97249	1	0.181179		SRSF3	0.689522	0.963276	1	0.161452		ATOX1	0.751275	0.999959	1	0.124201		SH2D3C	0.70432	0.963759	1	0.15223		C1GALT1	0.710551	0.999847	1	0.148405
PCLO	0.668616	0.963741	0.769939	0.174823		DNAJC13	0.716963	0.998958	1	0.144503		ALKBH1	0.709176	0.964498	1	0.149246		DROSHA	0.723562	0.999908	1	0.140524		SNX18	0.702234	0.962738	1	0.153518		PPP4R1	0.715018	0.999931	1	0.145683		SLC30A2	0.679942	0.963954	1	0.167528		FCRLB	0.711624	0.999987	1	0.147749		ZBTB45	0.62941	0.924666	1	0.201067		HORMAD2	0.658905	0.97249	1	0.181177		ENOSF1	0.689643	0.963276	1	0.161376		MYNN	0.751305	0.999959	1	0.124184		ZNF765	0.704347	0.963759	1	0.152213		SLC1A3	0.710616	0.999847	1	0.148365
EMILIN2	0.66864	0.963741	0.769939	0.174808		SDHAF4	0.717041	0.998958	1	0.144456		WFDC3	0.709288	0.964498	1	0.149177		SAMD9L	0.723626	0.999908	1	0.140486		RPP30	0.702412	0.962738	1	0.153408		RBP1	0.715018	0.999931	1	0.145683		HPGDS	0.679991	0.963954	1	0.167497		VHL	0.711705	0.999987	1	0.1477		WIPF2	0.629472	0.924666	1	0.201024		PRELID1	0.658947	0.97249	1	0.181149		CUL5	0.689726	0.963276	1	0.161324		ZEB1	0.751322	0.999959	1	0.124174		ABCB8	0.704349	0.963759	1	0.152212		DCAKD	0.710773	0.999847	1	0.148269
SLC25A33	0.668644	0.963741	0.769939	0.174805		IL12A	0.717053	0.998958	1	0.144449		INTS8	0.709368	0.964498	1	0.149128		IL11	0.723626	0.999908	1	0.140486		ZNRF2	0.702465	0.962738	1	0.153376		CUL1	0.715063	0.999931	1	0.145656		COQ10B	0.680143	0.963954	1	0.1674		AGPAT2	0.711804	0.999987	1	0.14764		BRK1	0.629519	0.924666	1	0.200991		RAPSN	0.658959	0.97249	1	0.181141		DAP3	0.689726	0.963276	1	0.161324		LCMT2	0.751324	0.999959	1	0.124173		COL22A1	0.704404	0.963759	1	0.152178		ACAD9	0.710891	0.999847	1	0.148197
WFDC2	0.668644	0.963741	0.769939	0.174805		NOD2	0.717144	0.998958	1	0.144393		THOC5	0.709476	0.964498	1	0.149062		SAMSN1	0.723782	0.999908	1	0.140392		METAP2	0.702503	0.962738	1	0.153352		TRIQK	0.715174	0.999931	1	0.145588		NANOS1	0.680143	0.963954	1	0.1674		LILRA6	0.711891	0.999987	1	0.147586		ATP8B3	0.629795	0.924666	1	0.200801		PIBF1	0.659042	0.97249	1	0.181087		CISD1	0.690288	0.963276	1	0.16097		VDAC1	0.751337	0.999959	1	0.124165		ERLEC1	0.704404	0.963759	1	0.152178		ADAMTS12	0.710976	0.999847	1	0.148145
ERGIC2	0.668674	0.963741	0.769939	0.174786		CDH5	0.717187	0.998958	1	0.144367		TXNRD2	0.709476	0.964498	1	0.149062		COX4I1	0.723976	0.999908	1	0.140276		PRDX3	0.70253	0.962738	1	0.153335		WIPF2	0.715468	0.999931	1	0.14541		ZNF492	0.680143	0.963954	1	0.1674		CBX3	0.711945	0.999987	1	0.147554		CENPW	0.629828	0.924666	1	0.200778		NGDN	0.659056	0.97249	1	0.181077		SMPD4	0.690288	0.963276	1	0.16097		TPST2	0.751407	0.999959	1	0.124125		SFMBT1	0.704594	0.963759	1	0.152061		TRIM8	0.711053	0.999847	1	0.148098
PFDN4	0.668705	0.963741	0.769939	0.174765		EMP2	0.71727	0.998958	1	0.144317		RASSF4	0.70953	0.964498	1	0.149029		MS4A8	0.724021	0.999908	1	0.140249		NR1D1	0.702556	0.962738	1	0.153319		CLIC5	0.715594	0.999931	1	0.145333		TYROBP	0.680171	0.963954	1	0.167382		CNOT1	0.712002	0.999987	1	0.147519		TNFSF18	0.629838	0.924666	1	0.200771		HHIPL2	0.659259	0.97249	1	0.180944		TBC1D14	0.690288	0.963276	1	0.16097		ZC3H18	0.751468	0.999959	1	0.12409		HSD17B11	0.70474	0.963759	1	0.151971		SYCE2	0.711239	0.999847	1	0.147984
INTU	0.668764	0.963741	0.769939	0.174727		ZNF215	0.717279	0.998958	1	0.144312		CREM	0.709638	0.964498	1	0.148963		SKAP2	0.724113	0.999908	1	0.140194		TRAPPC10	0.702573	0.962738	1	0.153308		STK24	0.71566	0.999931	1	0.145293		COG5	0.680224	0.963954	1	0.167348		PPP2R1A	0.712015	0.999987	1	0.147511		FHL3	0.629863	0.924666	1	0.200754		FAM9C	0.659312	0.97249	1	0.180909		IGHMBP2	0.690341	0.963276	1	0.160936		TFDP2	0.751501	0.999959	1	0.12407		NSUN7	0.70474	0.963759	1	0.151971		USP14	0.711287	0.999847	1	0.147955
U2SURP	0.668849	0.963741	0.769939	0.174672		SLC25A35	0.717292	0.998958	1	0.144304		B3GALT5	0.709666	0.964498	1	0.148946		UBR7	0.724396	0.999908	1	0.140024		EMC1	0.702581	0.962738	1	0.153304		RPS2	0.715763	0.999931	1	0.145231		PNPO	0.680308	0.963954	1	0.167294		NFKBIB	0.712026	0.999987	1	0.147504		GOLT1A	0.629863	0.924666	1	0.200754		DMBX1	0.659503	0.97249	1	0.180783		CYS1	0.690346	0.963276	1	0.160933		SGPL1	0.751535	0.999959	1	0.124051		SMOX	0.704785	0.963759	1	0.151943		COL18A1	0.711303	0.999847	1	0.147945
MBTD1	0.668874	0.963741	0.769939	0.174656		CHMP6	0.717294	0.998958	1	0.144303		AVPI1	0.709694	0.964498	1	0.148929		CHAC2	0.724405	0.999908	1	0.140019		VPS8	0.702742	0.962738	1	0.153204		LETMD1	0.71577	0.999931	1	0.145226		ARHGEF26	0.68045	0.963954	1	0.167204		XPA	0.712125	0.999987	1	0.147444		SETD2	0.62995	0.924666	1	0.200694		PSD4	0.659606	0.97249	1	0.180715		MED13L	0.690346	0.963276	1	0.160933		TFB1M	0.75158	0.999959	1	0.124025		INTS1	0.704811	0.963759	1	0.151927		SGK1	0.711313	0.999847	1	0.147939
PTPRQ	0.668925	0.963741	0.769939	0.174623		MCM4	0.717304	0.998958	1	0.144297		LRRC41	0.70972	0.964498	1	0.148913		MBTPS1	0.724411	0.999908	1	0.140015		SLC25A38	0.702825	0.962738	1	0.153153		ROR1	0.71583	0.999931	1	0.14519		REST	0.680608	0.963954	1	0.167103		GPATCH2	0.712266	0.999987	1	0.147358		TRIM50	0.630149	0.924666	1	0.200557		TRIM60	0.659625	0.97249	1	0.180703		POMGNT2	0.690346	0.963276	1	0.160933		SH3PXD2B	0.751587	0.999959	1	0.124021		PRPF18	0.704883	0.963759	1	0.151883		MED12L	0.711315	0.999847	1	0.147938
USP43	0.668982	0.963741	0.769939	0.174585		DNAJC24	0.717324	0.998958	1	0.144285		BRD3	0.709775	0.964498	1	0.148879		SLF2	0.724441	0.999908	1	0.139997		YWHAH	0.702825	0.962738	1	0.153153		TOP3B	0.715892	0.999931	1	0.145153		SPC24	0.680637	0.963954	1	0.167084		GJA1	0.712382	0.999987	1	0.147287		SULT2B1	0.630221	0.924666	1	0.200507		SPINT1	0.65967	0.97249	1	0.180673		RAB8B	0.690374	0.963276	1	0.160915		ARHGEF4	0.75164	0.999959	1	0.12399		OR9Q1	0.704909	0.963759	1	0.151867		TMEM33	0.711413	0.999847	1	0.147878
RBM33	0.668989	0.963741	0.769939	0.174581		TTC8	0.717368	0.998958	1	0.144258		RPIA	0.709802	0.964498	1	0.148863		WDR1	0.724497	0.999908	1	0.139963		FKBP4	0.70287	0.962738	1	0.153125		RPL36AL	0.715906	0.999931	1	0.145144		IQSEC2	0.680676	0.963954	1	0.16706		KBTBD3	0.712404	0.999987	1	0.147274		ZSWIM7	0.630254	0.924666	1	0.200484		CRAMP1	0.659803	0.97249	1	0.180586		TAB3	0.690401	0.963276	1	0.160898		PRMT1	0.751668	0.999959	1	0.123974		AP4S1	0.704969	0.963759	1	0.15183		EFCAB12	0.711447	0.999847	1	0.147858
TEKT4	0.668989	0.963741	0.769939	0.174581		COG7	0.717396	0.998958	1	0.144241		DIRAS3	0.709806	0.964498	1	0.14886		UBTD2	0.724588	0.999908	1	0.139909		RAI2	0.703061	0.962738	1	0.153007		KATNAL2	0.71594	0.999931	1	0.145123		PSMD8	0.680701	0.963954	1	0.167044		PIGN	0.712407	0.999987	1	0.147272		EXO5	0.630288	0.924666	1	0.200461		STRN	0.659852	0.97249	1	0.180553		ST3GAL1	0.69046	0.963276	1	0.160861		CYB5A	0.751684	0.999959	1	0.123965		EBNA1BP2	0.704992	0.963759	1	0.151816		M6PR	0.711527	0.999847	1	0.147808
RPLP0	0.669051	0.963741	0.769939	0.174541		MSRB1	0.717417	0.998958	1	0.144229		MAPK9	0.709886	0.964498	1	0.148812		PAFAH1B1	0.724588	0.999908	1	0.139909		TATDN3	0.703086	0.962738	1	0.152992		HK3	0.715977	0.999931	1	0.145101		STYX	0.680701	0.963954	1	0.167044		GRPR	0.712454	0.999987	1	0.147243		PPIG	0.630322	0.924666	1	0.200437		SEC22B	0.660007	0.97249	1	0.180451		ZNF500	0.690515	0.963276	1	0.160827		NMD3	0.751768	0.999959	1	0.123916		SYT16	0.705022	0.963759	1	0.151797		RPP38	0.71158	0.999847	1	0.147776
FOXRED2	0.669053	0.963741	0.769939	0.17454		GLRB	0.71752	0.998958	1	0.144166		RAB3GAP2	0.709911	0.964498	1	0.148796		NUP205	0.724676	0.999908	1	0.139856		FKBP10	0.703282	0.962738	1	0.15287		SUCLG2	0.71599	0.999931	1	0.145093		CCDC81	0.680761	0.963954	1	0.167006		PIGF	0.712458	0.999987	1	0.14724		RBM6	0.630433	0.924666	1	0.200361		ZNF644	0.660073	0.97249	1	0.180408		HORMAD2	0.690681	0.963276	1	0.160722		DUSP14	0.751786	0.999959	1	0.123906		TMCO1	0.705078	0.963759	1	0.151763		CYFIP2	0.711738	0.999847	1	0.14768
MELK	0.669102	0.963741	0.769939	0.174507		CDPF1	0.717532	0.998958	1	0.144159		PPP2CB	0.709967	0.964498	1	0.148762		ERLIN1	0.72488	0.999908	1	0.139734		KANK1	0.703339	0.962738	1	0.152835		CCDC122	0.716158	0.999931	1	0.144991		ANP32D	0.680816	0.963954	1	0.16697		RAP2A	0.71251	0.999987	1	0.147209		SEC31B	0.63047	0.924666	1	0.200335		PYGO1	0.660095	0.97249	1	0.180393		SFXN3	0.690797	0.963276	1	0.16065		GDA	0.751817	0.999959	1	0.123888		SLC25A43	0.70546	0.963759	1	0.151527		CLDN3	0.711739	0.999847	1	0.147679
IGSF9	0.669194	0.963741	0.769939	0.174448		LRRC49	0.717654	0.998958	1	0.144085		GAK	0.710101	0.964498	1	0.14868		OTUD7A	0.724925	0.999908	1	0.139707		SOX21	0.703366	0.962738	1	0.152818		DACT3	0.716213	0.999931	1	0.144958		CDK13	0.680874	0.963954	1	0.166933		SNX31	0.712543	0.999987	1	0.147189		TMEM242	0.630614	0.924666	1	0.200237		CDKN2AIP	0.660141	0.97249	1	0.180363		VPS35	0.690827	0.963276	1	0.160631		TMEM18	0.751934	0.999959	1	0.12382		ITGAE	0.705575	0.963759	1	0.151457		FRMD8	0.711748	0.999847	1	0.147674
GEMIN6	0.669367	0.963741	0.769939	0.174336		PHACTR4	0.717695	0.998958	1	0.14406		HBA2	0.710101	0.964498	1	0.14868		C22orf23	0.724941	0.999908	1	0.139697		YIPF1	0.703494	0.962738	1	0.152739		PIGT	0.716518	0.999931	1	0.144773		RPLP1	0.680874	0.963954	1	0.166933		UTS2B	0.712556	0.999987	1	0.147181		PLAA	0.630714	0.924666	1	0.200168		NMRAL1	0.660182	0.97249	1	0.180336		ASPHD2	0.690973	0.963276	1	0.160539		PRRC2A	0.751987	0.999959	1	0.12379		RNFT2	0.705575	0.963759	1	0.151457		GSK3B	0.711855	0.999847	1	0.147609
TSPAN5	0.669367	0.963741	0.769939	0.174336		ICAM4	0.717707	0.998958	1	0.144053		RAMP1	0.710152	0.964498	1	0.148649		ZNF540	0.725318	0.999908	1	0.139472		UBE2E3	0.703559	0.962738	1	0.152699		PABPC4	0.716542	0.999931	1	0.144759		SLC25A28	0.680874	0.963954	1	0.166933		POGZ	0.712719	0.999987	1	0.147082		AASS	0.63083	0.924666	1	0.200088		ZFHX4	0.660183	0.97249	1	0.180335		ZNF33A	0.691088	0.963276	1	0.160467		PCCA	0.751996	0.999959	1	0.123784		WASL	0.705627	0.963759	1	0.151425		DYRK1B	0.712043	0.999847	1	0.147494
WWTR1	0.669419	0.963741	0.769939	0.174302		ZNF280B	0.717785	0.998958	1	0.144005		C17orf80	0.710192	0.964498	1	0.148624		LOXL3	0.725482	0.999908	1	0.139373		CD160	0.703606	0.962738	1	0.15267		PRKCB	0.716672	0.999931	1	0.14468		LEP	0.680929	0.963954	1	0.166898		SLC38A11	0.712806	0.999987	1	0.147028		KIAA0232	0.63083	0.924666	1	0.200088		DACH2	0.660192	0.97249	1	0.18033		CR2	0.691147	0.963276	1	0.16043		PGBD1	0.752072	0.999959	1	0.12374		PELI2	0.705735	0.963759	1	0.151358		HIRA	0.712045	0.999847	1	0.147493
SMPD1	0.669426	0.963741	0.769939	0.174297		MOB3A	0.717787	0.998958	1	0.144004		TMEM161A	0.710192	0.964498	1	0.148624		LRRC58	0.72556	0.999908	1	0.139327		ACTN4	0.703643	0.962738	1	0.152648		KANK4	0.71674	0.999931	1	0.144638		EXOC3L2	0.68107	0.963954	1	0.166808		SLC25A4	0.712841	0.999987	1	0.147007		EYA4	0.630864	0.924666	1	0.200064		CSTB	0.66027	0.97249	1	0.180278		PGK1	0.691454	0.963276	1	0.160236		CANX	0.752087	0.999959	1	0.123732		LDB3	0.705763	0.963759	1	0.151341		RAD18	0.712069	0.999847	1	0.147478
LARP4	0.669544	0.963741	0.769939	0.174221		ATN1	0.717791	0.998958	1	0.144002		APIP	0.71032	0.964498	1	0.148546		CNIH1	0.725673	0.999908	1	0.139259		SLIRP	0.703705	0.962738	1	0.152609		ZBTB9	0.717031	0.999931	1	0.144462		BCAS2	0.6811	0.963954	1	0.166789		MYBBP1A	0.71288	0.999987	1	0.146984		MMRN2	0.630899	0.924666	1	0.20004		ZNF837	0.660376	0.97249	1	0.180209		ACTR10	0.691599	0.963276	1	0.160146		TMEM52	0.752122	0.999959	1	0.123712		GLB1L3	0.705771	0.963759	1	0.151336		CAMK2N2	0.712089	0.999847	1	0.147465
SH3D19	0.66963	0.963741	0.769939	0.174165		SPATA24	0.717941	0.998958	1	0.143911		KLKB1	0.710341	0.964498	1	0.148533		C1orf112	0.725768	0.999908	1	0.139202		FANCA	0.703715	0.962738	1	0.152603		GPC4	0.717069	0.999931	1	0.144439		KCNA4	0.681205	0.963954	1	0.166722		SMIM24	0.713061	0.999987	1	0.146874		ATF6	0.630935	0.924666	1	0.200015		FAM160A2	0.660515	0.97249	1	0.180117		C9orf78	0.691706	0.963276	1	0.160078		C16orf72	0.752137	0.999959	1	0.123703		TMEM245	0.70584	0.963759	1	0.151294		ATAD2B	0.712097	0.999847	1	0.147461
KCTD19	0.669672	0.963741	0.769939	0.174138		ZNF101	0.718413	0.998958	1	0.143626		TMEM100	0.710368	0.964498	1	0.148517		ZCWPW2	0.725781	0.999908	1	0.139195		SLC7A1	0.703715	0.962738	1	0.152603		CCDC137	0.717137	0.999931	1	0.144398		ZNRF2	0.681245	0.963954	1	0.166697		SLC18B1	0.713067	0.999987	1	0.14687		KLF2	0.630972	0.924666	1	0.19999		GRIK3	0.66053	0.97249	1	0.180108		ODF2	0.691768	0.963276	1	0.16004		GNL1	0.752224	0.999959	1	0.123653		CMSS1	0.705952	0.963759	1	0.151225		PGS1	0.712169	0.999847	1	0.147417
TXNDC11	0.669774	0.963741	0.769939	0.174072		ZBTB38	0.718477	0.998958	1	0.143587		PLA2G1B	0.710447	0.964498	1	0.148468		CDC7	0.726166	0.999908	1	0.138964		SAFB	0.703724	0.962738	1	0.152598		TUBA8	0.717145	0.999931	1	0.144393		RERE	0.681443	0.963954	1	0.166571		UBQLN2	0.713107	0.999987	1	0.146845		ITGA6	0.631077	0.924666	1	0.199918		AARD	0.660721	0.97249	1	0.179982		TNFRSF11A	0.691768	0.963276	1	0.16004		ACTR3	0.752272	0.999959	1	0.123625		SLC16A6	0.705999	0.963759	1	0.151196		SLC28A1	0.712215	0.999847	1	0.147389
SYCE2	0.669854	0.963741	0.769939	0.17402		MOGAT3	0.718591	0.998958	1	0.143518		IL2RB	0.710688	0.964498	1	0.148321		HNRNPD	0.726169	0.999908	1	0.138962		PMM2	0.703741	0.962738	1	0.152587		DYDC2	0.717301	0.999931	1	0.144299		GTF2H5	0.681586	0.963954	1	0.166479		RORB	0.713139	0.999987	1	0.146826		ERBB2	0.631324	0.924666	1	0.199748		SLC25A53	0.660721	0.97249	1	0.179982		ADAM29	0.691793	0.963276	1	0.160024		OLFM2	0.752281	0.999959	1	0.12362		ANO3	0.70606	0.963759	1	0.151158		CHCHD7	0.712318	0.999847	1	0.147326
GPR107	0.66986	0.963741	0.769939	0.174016		ANAPC11	0.71863	0.998958	1	0.143495		HECTD1	0.710718	0.964498	1	0.148303		SLC25A15	0.726171	0.999908	1	0.138961		PBX1	0.703751	0.962738	1	0.152581		DKKL1	0.717366	0.999931	1	0.144259		CTIF	0.681634	0.963954	1	0.166449		TMEM132C	0.713157	0.999987	1	0.146815		SMARCD1	0.631419	0.924666	1	0.199682		KXD1	0.660985	0.97249	1	0.179808		PHRF1	0.691797	0.963276	1	0.160021		MEA1	0.752327	0.999959	1	0.123594		PHC2	0.706089	0.963759	1	0.151141		PROC	0.712322	0.999847	1	0.147324
POLD2	0.66986	0.963741	0.769939	0.174016		ACR	0.718774	0.998958	1	0.143408		NR1H2	0.710718	0.964498	1	0.148303		ANKRD30BL	0.726431	0.999908	1	0.138805		PMS1	0.703778	0.962738	1	0.152564		FGF14	0.717461	0.999931	1	0.144202		CSNK1G1	0.681713	0.963954	1	0.166398		ZNF264	0.713173	0.999987	1	0.146805		CARD11	0.631467	0.924666	1	0.19965		MSH6	0.661047	0.97249	1	0.179768		TEAD4	0.691847	0.963276	1	0.15999		SLC16A2	0.752351	0.999959	1	0.123579		ERCC4	0.706145	0.963759	1	0.151106		ARL9	0.712353	0.999847	1	0.147304
EML2	0.669878	0.963741	0.769939	0.174004		C1orf53	0.718823	0.998958	1	0.143378		PAQR7	0.710827	0.964498	1	0.148236		KLHL23	0.726491	0.999908	1	0.13877		RTN3	0.703778	0.962738	1	0.152564		TOMM7	0.717471	0.999931	1	0.144196		ZFP2	0.681778	0.963954	1	0.166357		MRPL11	0.71318	0.999987	1	0.146801		EHD3	0.631467	0.924666	1	0.19965		S100A5	0.661066	0.97249	1	0.179755		OSBPL6	0.69202	0.963276	1	0.159882		CACYBP	0.752381	0.999959	1	0.123562		SKAP2	0.7062	0.963759	1	0.151072		EEF1B2	0.712362	0.999847	1	0.147299
S100A6	0.669945	0.963741	0.769939	0.173961		ANKRD33B	0.718876	0.998958	1	0.143346		MPP7	0.710854	0.964498	1	0.14822		TRMU	0.726555	0.999908	1	0.138732		MED6	0.704017	0.962738	1	0.152417		TRAPPC6B	0.717639	0.999931	1	0.144094		UBXN2B	0.681797	0.963954	1	0.166345		PAXBP1	0.713218	0.999987	1	0.146778		KIFC1	0.631526	0.924666	1	0.199609		TARBP1	0.661067	0.97249	1	0.179755		AHNAK	0.69216	0.963276	1	0.159794		HLA-A	0.752382	0.999959	1	0.123561		GNG7	0.70623	0.963759	1	0.151054		ZNF232	0.712521	0.999847	1	0.147203
KIF6	0.670018	0.963741	0.769939	0.173914		ENDOU	0.718948	0.998958	1	0.143302		SLC9A8	0.711041	0.964498	1	0.148105		FAM185A	0.726567	0.999908	1	0.138724		LIMD1	0.704343	0.962738	1	0.152216		UBE2E2	0.717682	0.999931	1	0.144068		DNAJC27	0.68186	0.963954	1	0.166305		RNF220	0.713222	0.999987	1	0.146775		ACP6	0.631559	0.924666	1	0.199586		MPZL2	0.661072	0.97249	1	0.179751		ARMT1	0.69219	0.963276	1	0.159774		TMEM218	0.752398	0.999959	1	0.123553		NTRK2	0.706282	0.963759	1	0.151022		INPP5K	0.712565	0.999847	1	0.147176
GALNT11	0.670235	0.963741	0.769939	0.173773		CYP26C1	0.718973	0.998958	1	0.143288		ZFYVE21	0.711222	0.964498	1	0.147995		GMPR	0.726567	0.999908	1	0.138724		XPO5	0.704343	0.962738	1	0.152216		STMN2	0.717682	0.999931	1	0.144068		PHYHIPL	0.681888	0.963954	1	0.166287		TMEM163	0.713375	0.999987	1	0.146682		HIVEP2	0.631605	0.924666	1	0.199554		NPM2	0.661147	0.97249	1	0.179702		CCDC85C	0.69219	0.963276	1	0.159774		NPHP4	0.752434	0.999959	1	0.123531		PHF10	0.706312	0.963759	1	0.151003		TRIM38	0.712576	0.999847	1	0.147169
ZNF140	0.670323	0.963741	0.769939	0.173716		FAM214A	0.719	0.998958	1	0.143271		MIB1	0.711289	0.964498	1	0.147954		SLC39A7	0.72662	0.999908	1	0.138692		FAM8A1	0.704415	0.962738	1	0.152171		CSF1	0.717703	0.999931	1	0.144055		DDX3X	0.68194	0.963954	1	0.166254		CCDC43	0.713634	0.999987	1	0.146525		SCN5A	0.631605	0.924666	1	0.199554		HOMER1	0.661157	0.97249	1	0.179696		G3BP1	0.692528	0.963276	1	0.159563		GALE	0.752648	0.999959	1	0.123408		ANKRD30B	0.706336	0.963759	1	0.150989		COA4	0.712595	0.999847	1	0.147157
PPIF	0.670376	0.963741	0.769939	0.173682		SOX9	0.719025	0.998958	1	0.143256		PATZ1	0.711289	0.964498	1	0.147954		DYRK3	0.726709	0.999908	1	0.138639		TAZ	0.704557	0.962738	1	0.152084		FUZ	0.717706	0.999931	1	0.144054		ELK4	0.68194	0.963954	1	0.166254		PTK6	0.713743	0.999987	1	0.146458		PAK2	0.631714	0.924666	1	0.199479		ERICH5	0.66121	0.97249	1	0.179661		KLHL36	0.692528	0.963276	1	0.159563		SDE2	0.752693	0.999959	1	0.123382		TGIF1	0.706359	0.963759	1	0.150974		MZF1	0.71276	0.999847	1	0.147057
CDKN2A	0.670429	0.963741	0.769939	0.173647		MYO1E	0.71909	0.998958	1	0.143217		MMP2	0.711339	0.964498	1	0.147923		PAQR4	0.726714	0.999908	1	0.138636		CASK	0.704665	0.962738	1	0.152018		IDH3B	0.71792	0.999931	1	0.143924		RNF6	0.681969	0.963954	1	0.166235		INTS8	0.713881	0.999987	1	0.146374		FBXO17	0.631779	0.924666	1	0.199435		C1RL	0.661231	0.97249	1	0.179647		CDPF1	0.69266	0.963276	1	0.15948		ALG1L	0.752883	0.999959	1	0.123272		RBM26	0.706367	0.963759	1	0.15097		BRCA2	0.712772	0.999847	1	0.147049
API5	0.670523	0.963741	0.769939	0.173586		ZNF404	0.719126	0.998958	1	0.143195		MRPS35	0.711396	0.964498	1	0.147889		RADIL	0.726897	0.999908	1	0.138527		ZC3H11A	0.704758	0.962738	1	0.15196		EHHADH	0.717955	0.999931	1	0.143903		KDM4D	0.68199	0.963954	1	0.166222		PHC2	0.714044	0.999987	1	0.146275		PTBP1	0.631798	0.924666	1	0.199422		NSMCE1	0.661236	0.97249	1	0.179644		NCBP3	0.692692	0.963276	1	0.15946		TAF7	0.753119	0.999959	1	0.123136		PRDM5	0.70645	0.963759	1	0.150919		CACNG6	0.712802	0.999847	1	0.147031
MYO5A	0.670523	0.963741	0.769939	0.173586		NBN	0.719285	0.998958	1	0.143099		POMT1	0.711475	0.964498	1	0.147841		COQ3	0.727007	0.999908	1	0.138461		SGCZ	0.704812	0.962738	1	0.151927		ZNF22	0.718012	0.999931	1	0.143869		SH3YL1	0.682027	0.963954	1	0.166199		ABCA6	0.714171	0.999987	1	0.146198		DCAF5	0.631815	0.924666	1	0.19941		TNC	0.661259	0.97249	1	0.179628		RNF20	0.692692	0.963276	1	0.15946		RTN2	0.753202	0.999959	1	0.123089		TTLL4	0.706505	0.963759	1	0.150885		MDK	0.712824	0.999847	1	0.147017
FNBP1	0.670582	0.963741	0.769939	0.173548		KCNH6	0.719471	0.998958	1	0.142987		ME3	0.71154	0.964498	1	0.147801		TBXA2R	0.727034	0.999908	1	0.138445		PARN	0.704838	0.962738	1	0.15191		ATP2B2	0.718125	0.999931	1	0.1438		TPT1	0.682108	0.963954	1	0.166147		RTCA	0.714413	0.999987	1	0.14605		RMDN2	0.631815	0.924666	1	0.19941		TNFRSF13C	0.66129	0.97249	1	0.179608		C9orf64	0.692858	0.963276	1	0.159356		METTL25	0.753218	0.999959	1	0.12308		RPL7L1	0.706615	0.963759	1	0.150817		MALSU1	0.712892	0.999847	1	0.146976
E2F5	0.67072	0.963741	0.769939	0.173459		NR2C2AP	0.719593	0.998958	1	0.142913		DNAJC19	0.711555	0.964498	1	0.147791		GSE1	0.727274	0.999908	1	0.138302		RAD1	0.705082	0.962738	1	0.15176		AXIN1	0.718127	0.999931	1	0.143799		COTL1	0.682126	0.963954	1	0.166136		KIAA1671	0.714444	0.999987	1	0.146032		TNNT1	0.631815	0.924666	1	0.19941		SERPINE3	0.661352	0.97249	1	0.179567		LACC1	0.692858	0.963276	1	0.159356		SSH3	0.753224	0.999959	1	0.123076		TCAF2	0.70672	0.963759	1	0.150752		ADNP	0.7129	0.999847	1	0.146972
DAPK3	0.670767	0.963741	0.769939	0.173428		UNC45A	0.719617	0.998958	1	0.142898		FICD	0.711689	0.964498	1	0.14771		STX5	0.727277	0.999908	1	0.1383		MEST	0.705148	0.962738	1	0.15172		LYSMD2	0.718166	0.999931	1	0.143775		SPATA5L1	0.682126	0.963954	1	0.166136		ATG4C	0.714508	0.999987	1	0.145993		DOK7	0.631956	0.924666	1	0.199313		NLRC4	0.661453	0.97249	1	0.179501		TPBGL	0.692858	0.963276	1	0.159356		ZXDC	0.753281	0.999959	1	0.123043		ALKBH8	0.706749	0.963759	1	0.150735		STAR	0.713076	0.999847	1	0.146864
REV3L	0.670816	0.963741	0.769939	0.173396		PREP	0.719618	0.998958	1	0.142898		BACE2	0.711715	0.964498	1	0.147694		PNN	0.727456	0.999908	1	0.138193		NIM1K	0.705166	0.962738	1	0.151709		PCDH15	0.718254	0.999931	1	0.143722		ADAMTS6	0.682135	0.963954	1	0.16613		RNFT2	0.714869	0.999987	1	0.145773		VPS13D	0.63199	0.924666	1	0.19929		NOB1	0.661666	0.97249	1	0.179361		IDE	0.693118	0.963276	1	0.159193		TNKS1BP1	0.7533	0.999959	1	0.123032		TBCD	0.70691	0.963759	1	0.150636		TMC7	0.713271	0.999847	1	0.146745
TMEM106B	0.670871	0.963741	0.769939	0.173361		KDELR1	0.719632	0.998958	1	0.142889		C7orf26	0.711986	0.964498	1	0.147528		TDRD3	0.727551	0.999908	1	0.138137		DDX18	0.705309	0.962738	1	0.151621		LIMCH1	0.718266	0.999931	1	0.143714		PSMA8	0.682153	0.963954	1	0.166118		RBMX	0.714935	0.999987	1	0.145733		TSPYL4	0.63206	0.924666	1	0.199242		ZNF91	0.661713	0.97249	1	0.179331		CNIH1	0.69317	0.963276	1	0.15916		BOD1L1	0.753432	0.999959	1	0.122956		PTGIS	0.70705	0.963759	1	0.15055		AP5Z1	0.713286	0.999847	1	0.146737
PLEKHG2	0.670892	0.963741	0.769939	0.173347		DENND3	0.719634	0.998958	1	0.142888		LGALS4	0.712094	0.964498	1	0.147463		SLC25A21	0.727653	0.999908	1	0.138076		CCDC77	0.705405	0.962738	1	0.151562		CCDC24	0.718305	0.999931	1	0.143691		CHRNA7	0.682163	0.963954	1	0.166112		ARPC5	0.715007	0.999987	1	0.14569		LCP1	0.632132	0.924666	1	0.199193		PFN4	0.661716	0.97249	1	0.179328		PMP22	0.69317	0.963276	1	0.15916		SLC7A5	0.753628	0.999959	1	0.122843		RBM47	0.70705	0.963759	1	0.15055		STRAP	0.713342	0.999847	1	0.146702
SFI1	0.670905	0.963741	0.769939	0.173339		GRTP1	0.719641	0.998958	1	0.142884		LHFPL2	0.712094	0.964498	1	0.147463		AKR1C1	0.727724	0.999908	1	0.138033		CPED1	0.705482	0.962738	1	0.151514		ZNF76	0.718342	0.999931	1	0.143669		SH3GL3	0.682163	0.963954	1	0.166112		AGPAT3	0.715016	0.999987	1	0.145685		HNF4A	0.632158	0.924666	1	0.199175		CCNYL1	0.661814	0.97249	1	0.179264		GOPC	0.693255	0.963276	1	0.159107		DMD	0.75365	0.999959	1	0.12283		SPAG7	0.707135	0.963759	1	0.150497		SZRD1	0.713422	0.999847	1	0.146653
MECOM	0.670923	0.963741	0.769939	0.173327		APOO	0.719652	0.998958	1	0.142878		BST2	0.712178	0.964498	1	0.147412		ERLIN2	0.727762	0.999908	1	0.138011		MTX2	0.705491	0.962738	1	0.151509		MFAP3	0.718343	0.999931	1	0.143668		ANKRD34A	0.682191	0.963954	1	0.166094		TREH	0.715021	0.999987	1	0.145681		PUM3	0.632242	0.924666	1	0.199116		USP20	0.661875	0.97249	1	0.179224		TXNDC9	0.693284	0.963276	1	0.159089		PDLIM2	0.753653	0.999959	1	0.122829		KIAA1549L	0.707209	0.963759	1	0.150452		TSC22D1	0.713472	0.999847	1	0.146623
TUSC1	0.67096	0.963741	0.769939	0.173303		TIMP4	0.719798	0.998958	1	0.142789		RNF149	0.712178	0.964498	1	0.147412		FOXD2	0.727827	0.999908	1	0.137972		SUPT16H	0.705491	0.962738	1	0.151509		THAP2	0.718411	0.999931	1	0.143627		UCHL1	0.682273	0.963954	1	0.166042		RNF11	0.715037	0.999987	1	0.145672		TRMT1L	0.63228	0.924666	1	0.19909		CFC1	0.661923	0.97249	1	0.179192		ZDHHC13	0.693399	0.963276	1	0.159017		TLE4	0.753706	0.999959	1	0.122798		ATP10D	0.707269	0.963759	1	0.150416		P2RY1	0.713547	0.999847	1	0.146577
CBX5	0.671073	0.963741	0.769939	0.17323		MTMR10	0.719847	0.998958	1	0.14276		ABCB1	0.7122	0.964498	1	0.147398		SUV39H1	0.72784	0.999908	1	0.137964		RPE	0.705536	0.962738	1	0.151481		APH1A	0.718473	0.999931	1	0.143589		FAM161B	0.682443	0.963954	1	0.165934		RALGPS2	0.715059	0.999987	1	0.145658		TYK2	0.632394	0.924666	1	0.199013		ZNF418	0.662065	0.97249	1	0.179099		ABCB11	0.693485	0.963276	1	0.158963		COL9A1	0.753734	0.999959	1	0.122782		FNDC3B	0.707377	0.963759	1	0.150349		SCAF8	0.71363	0.999847	1	0.146527
TUBGCP3	0.67113	0.963741	0.769939	0.173193		CHMP2B	0.71991	0.998958	1	0.142722		SLU7	0.712337	0.964498	1	0.147314		ZSCAN32	0.727862	0.999908	1	0.137951		ATIC	0.705571	0.962738	1	0.151459		CCND1	0.718566	0.999931	1	0.143533		SLC43A2	0.682467	0.963954	1	0.165918		IGFBP7	0.715142	0.999987	1	0.145608		LSM6	0.632418	0.924666	1	0.198996		MLIP	0.662297	0.97249	1	0.178947		RBM23	0.693515	0.963276	1	0.158944		PNLIPRP1	0.753738	0.999959	1	0.12278		SPDYE5	0.707401	0.963759	1	0.150334		PRPF8	0.713806	0.999847	1	0.14642
GARNL3	0.671157	0.963741	0.769939	0.173176		ARHGEF5	0.720016	0.998958	1	0.142658		SLC6A1	0.712527	0.964498	1	0.147199		RRAGB	0.727925	0.999908	1	0.137913		TDRD7	0.705667	0.962738	1	0.1514		SEC24A	0.718648	0.999931	1	0.143484		LEPROTL1	0.682525	0.963954	1	0.165881		ZFP30	0.715147	0.999987	1	0.145605		GPATCH1	0.63249	0.924666	1	0.198946		FGF9	0.662463	0.97249	1	0.178838		PRRC1	0.693596	0.963276	1	0.158894		RFTN1	0.753779	0.999959	1	0.122756		SLC39A12	0.707455	0.963759	1	0.150301		NOC3L	0.713983	0.999847	1	0.146312
MAPK8IP3	0.671245	0.963741	0.769939	0.173119		TEKT2	0.720308	0.998958	1	0.142482		HMGCR	0.712584	0.964498	1	0.147164		DACT2	0.72795	0.999908	1	0.137899		TLDC2	0.705676	0.962738	1	0.151395		SCIMP	0.718669	0.999931	1	0.143471		MCM5	0.682552	0.963954	1	0.165864		USP11	0.71515	0.999987	1	0.145603		PRR19	0.63249	0.924666	1	0.198946		SNCB	0.662465	0.97249	1	0.178837		APOO	0.693687	0.963276	1	0.158836		ITIH5	0.753797	0.999959	1	0.122745		KIN	0.707461	0.963759	1	0.150298		TMEM40	0.713985	0.999847	1	0.146311
SPCS1	0.671274	0.963741	0.769939	0.1731		COX19	0.720327	0.998958	1	0.14247		WDR1	0.712639	0.964498	1	0.14713		HINT1	0.727966	0.999908	1	0.137889		SMAP1	0.705757	0.962738	1	0.151345		TST	0.718712	0.999931	1	0.143445		GIT2	0.682606	0.963954	1	0.16583		MRPL20	0.715206	0.999987	1	0.145569		TJAP1	0.632605	0.924666	1	0.198867		SACM1L	0.662532	0.97249	1	0.178793		STRAP	0.693714	0.963276	1	0.158819		SLC27A2	0.753817	0.999959	1	0.122734		COG1	0.707516	0.963759	1	0.150264		SLC25A37	0.713998	0.999847	1	0.146303
CSMD2	0.671564	0.963741	0.769939	0.172913		TMEM259	0.720353	0.998958	1	0.142454		NCOA7	0.712694	0.964498	1	0.147097		NEMP2	0.728215	0.999908	1	0.13774		RABEPK	0.705803	0.962738	1	0.151317		SRSF2	0.718813	0.999931	1	0.143384		UTP15	0.682745	0.963954	1	0.165741		SLC25A17	0.715248	0.999987	1	0.145544		RNASET2	0.632698	0.924666	1	0.198804		GADL1	0.662604	0.97249	1	0.178746		IMPA1	0.693903	0.963276	1	0.158701		MINPP1	0.753827	0.999959	1	0.122728		CDK19	0.707531	0.963759	1	0.150255		CDK14	0.714004	0.999847	1	0.146299
HTT	0.671623	0.963741	0.769939	0.172875		BCAT1	0.720372	0.998958	1	0.142443		TRAM1L1	0.712694	0.964498	1	0.147097		ROR1	0.728351	0.999908	1	0.137659		SUCLG1	0.705812	0.962738	1	0.151311		FAM151A	0.718912	0.999931	1	0.143324		KIAA1191	0.683022	0.963954	1	0.165565		F13A1	0.715337	0.999987	1	0.145489		WDR20	0.632709	0.924666	1	0.198796		APOE	0.662631	0.97249	1	0.178729		CP	0.693908	0.963276	1	0.158698		P3H4	0.753938	0.999959	1	0.122664		ZSWIM5	0.707701	0.963759	1	0.15015		CREB3L3	0.714131	0.999847	1	0.146222
CELF2	0.671656	0.963741	0.769939	0.172853		GSAP	0.720428	0.998958	1	0.142409		MCM6	0.712744	0.964498	1	0.147066		CFAP73	0.728476	0.999908	1	0.137585		BTG1	0.705838	0.962738	1	0.151295		PEX5	0.719004	0.999931	1	0.143268		CLDN3	0.683096	0.963954	1	0.165518		PRRC2A	0.715429	0.999987	1	0.145434		LDLRAD3	0.632819	0.924666	1	0.19872		TECPR1	0.662783	0.97249	1	0.178629		ARHGEF4	0.694048	0.963276	1	0.15861		RPL39L	0.754032	0.999959	1	0.12261		HSD17B7	0.707754	0.963759	1	0.150117		JPH1	0.714207	0.999847	1	0.146176
RANBP6	0.6718	0.963741	0.769939	0.17276		OR2M2	0.720472	0.998958	1	0.142383		AHI1	0.712761	0.964498	1	0.147056		AMFR	0.728516	0.999908	1	0.137561		CLTB	0.705979	0.962738	1	0.151208		SDK1	0.719048	0.999931	1	0.143242		ALG1	0.683106	0.963954	1	0.165512		UNC5C	0.715485	0.999987	1	0.145399		CCDC6	0.632854	0.924666	1	0.198697		SIAH1	0.662827	0.97249	1	0.1786		ZNF384	0.694048	0.963276	1	0.15861		SCN7A	0.754107	0.999959	1	0.122567		SIX1	0.707754	0.963759	1	0.150117		DICER1	0.714222	0.999847	1	0.146167
SEMA5A	0.671884	0.963741	0.769939	0.172706		ACCS	0.720547	0.998958	1	0.142338		C9orf16	0.712857	0.964498	1	0.146998		SRSF7	0.72855	0.999908	1	0.137541		TDRKH	0.70605	0.962738	1	0.151165		SERTAD3	0.719342	0.999931	1	0.143064		PRDX5	0.683175	0.963954	1	0.165468		YPEL5	0.715493	0.999987	1	0.145395		SFTPA2	0.632854	0.924666	1	0.198697		KDM4B	0.662888	0.97249	1	0.17856		ATL3	0.694076	0.963276	1	0.158593		TMEM121	0.754261	0.999959	1	0.122478		GNL3	0.707782	0.963759	1	0.1501		FGF7	0.71439	0.999847	1	0.146065
KIF21B	0.671941	0.963741	0.769939	0.172669		HCFC1R1	0.720562	0.998958	1	0.142329		UMPS	0.712963	0.964498	1	0.146933		NANOGNB	0.728572	0.999908	1	0.137528		CAST	0.706104	0.962738	1	0.151131		PNKD	0.719515	0.999931	1	0.14296		DNAJC10	0.683193	0.963954	1	0.165457		IL4	0.715555	0.999987	1	0.145357		POLR3GL	0.6329	0.924666	1	0.198665		INSIG2	0.662938	0.97249	1	0.178527		ATP6V1G2	0.694384	0.963276	1	0.158401		RWDD1	0.754411	0.999959	1	0.122392		ADNP	0.707887	0.963759	1	0.150036		SLC16A11	0.714493	0.999847	1	0.146002
FREM1	0.671971	0.963741	0.769939	0.172649		PARP1	0.720628	0.998958	1	0.142289		SPOP	0.71302	0.964498	1	0.146898		SIRPA	0.72869	0.999908	1	0.137457		KLC4	0.706165	0.962738	1	0.151094		MRPS5	0.719519	0.999931	1	0.142958		TMEM211	0.683276	0.963954	1	0.165404		TRDMT1	0.715658	0.999987	1	0.145295		SH3BP5L	0.632951	0.924666	1	0.19863		SPATA7	0.663002	0.97249	1	0.178485		ZNF136	0.694408	0.963276	1	0.158386		CLCN2	0.754466	0.999959	1	0.12236		PKNOX1	0.707943	0.963759	1	0.150001		GALM	0.714576	0.999847	1	0.145952
ETNPPL	0.672003	0.963741	0.769939	0.172629		WDR13	0.720725	0.998958	1	0.14223		CDC25B	0.713047	0.964498	1	0.146882		C8orf58	0.728746	0.999908	1	0.137424		NT5M	0.706188	0.962738	1	0.151079		ITGA6	0.719545	0.999931	1	0.142942		IL1RAPL1	0.683305	0.963954	1	0.165385		MSANTD1	0.715695	0.999987	1	0.145272		CHST7	0.633032	0.924666	1	0.198574		SLC9A1	0.663026	0.97249	1	0.17847		KAT2B	0.694492	0.963276	1	0.158333		GABRG1	0.754568	0.999959	1	0.122302		SRGAP3	0.707974	0.963759	1	0.149982		RAB5A	0.714838	0.999847	1	0.145793
LNX2	0.672019	0.963741	0.769939	0.172618		COLEC11	0.720767	0.998958	1	0.142205		HSD17B12	0.713047	0.964498	1	0.146882		C18orf25	0.728756	0.999908	1	0.137418		C3orf18	0.70639	0.962738	1	0.150956		PFDN6	0.719651	0.999931	1	0.142878		PARP4	0.683378	0.963954	1	0.165339		ROCK1	0.715752	0.999987	1	0.145237		PSG6	0.63309	0.924666	1	0.198534		CCDC51	0.66307	0.97249	1	0.178441		ALS2	0.694547	0.963276	1	0.158298		TTC30A	0.754579	0.999959	1	0.122295		CMTM4	0.708038	0.963759	1	0.149943		PAK3	0.715005	0.999847	1	0.145691
ADGRL3	0.672083	0.963741	0.769939	0.172577		CRYGA	0.720772	0.998958	1	0.142202		ROR2	0.713174	0.964498	1	0.146804		CHFR	0.72881	0.999908	1	0.137386		NTRK2	0.70639	0.962738	1	0.150956		PDGFA	0.719657	0.999931	1	0.142874		KDM6B	0.683415	0.963954	1	0.165316		IFFO1	0.715772	0.999987	1	0.145225		TRIM7	0.6331	0.924666	1	0.198527		NRCAM	0.663247	0.97249	1	0.178325		UBE2D3	0.694773	0.963276	1	0.158157		SLC35D1	0.754615	0.999959	1	0.122275		PPARGC1B	0.708083	0.963759	1	0.149916		SIRT5	0.715096	0.999847	1	0.145635
NDP	0.672083	0.963741	0.769939	0.172577		UNC50	0.720918	0.998958	1	0.142114		KCNJ3	0.713263	0.964498	1	0.14675		MGLL	0.728882	0.999908	1	0.137343		SEC16B	0.706412	0.962738	1	0.150942		S100B	0.719683	0.999931	1	0.142859		DNAJB5	0.683433	0.963954	1	0.165304		TTK	0.71582	0.999987	1	0.145196		C18orf54	0.633124	0.924666	1	0.198511		NT5DC3	0.663271	0.97249	1	0.178309		UPRT	0.694799	0.963276	1	0.158141		SSBP1	0.754639	0.999959	1	0.122261		CRTAM	0.708172	0.963759	1	0.149862		QSOX2	0.715105	0.999847	1	0.14563
ZNF75A	0.672176	0.963741	0.769939	0.172517		TDP1	0.72096	0.998958	1	0.142089		DET1	0.71329	0.964498	1	0.146734		GGT6	0.729221	0.999908	1	0.137141		XPC	0.706465	0.962738	1	0.150909		TARBP1	0.719735	0.999931	1	0.142828		MOCS2	0.68351	0.963954	1	0.165255		POLD3	0.715859	0.999987	1	0.145173		SCRN1	0.633124	0.924666	1	0.198511		OCEL1	0.663371	0.97249	1	0.178243		INPP4A	0.694916	0.963276	1	0.158068		CCAR2	0.754678	0.999959	1	0.122238		LIPE	0.708193	0.963759	1	0.149848		TNFRSF9	0.715172	0.999847	1	0.145589
APOC1	0.672197	0.963741	0.769939	0.172503		ZNF234	0.720986	0.998958	1	0.142073		DACH1	0.713318	0.964498	1	0.146717		GADD45GIP1	0.72926	0.999908	1	0.137118		MYO1C	0.706483	0.962738	1	0.150898		PRKCZ	0.719771	0.999931	1	0.142806		DCAF12	0.683616	0.963954	1	0.165188		IBTK	0.715953	0.999987	1	0.145115		PDZD2	0.633169	0.924666	1	0.19848		TJP3	0.663448	0.97249	1	0.178193		CEPT1	0.695014	0.963276	1	0.158006		NAA20	0.754695	0.999959	1	0.122228		HS3ST5	0.708216	0.963759	1	0.149834		EGFLAM	0.715192	0.999847	1	0.145577
PCDH19	0.672204	0.963741	0.769939	0.172499		STK11	0.720995	0.998958	1	0.142068		RARB	0.713318	0.964498	1	0.146717		HNRNPL	0.729393	0.999908	1	0.137038		BLVRA	0.706519	0.962738	1	0.150876		PGAM1	0.719892	0.999931	1	0.142732		HDHD2	0.683645	0.963954	1	0.165169		MYOCD	0.716084	0.999987	1	0.145036		VSX1	0.633195	0.924666	1	0.198462		ENSA	0.66346	0.97249	1	0.178186		NUP107	0.695027	0.963276	1	0.157999		ACTN2	0.754763	0.999959	1	0.122189		PPP2R3C	0.708327	0.963759	1	0.149766		CHRNB3	0.715272	0.999847	1	0.145529
SPARCL1	0.672204	0.963741	0.769939	0.172499		COX20	0.721118	0.998958	1	0.141993		BTG3	0.713453	0.964498	1	0.146635		PIGV	0.729449	0.999908	1	0.137005		BFAR	0.706589	0.962738	1	0.150833		RFWD3	0.720064	0.999931	1	0.142629		TSPYL5	0.683673	0.963954	1	0.165152		ATG2A	0.716116	0.999987	1	0.145017		UBR3	0.633244	0.924666	1	0.198429		B3GNT6	0.663486	0.97249	1	0.178168		LRRC42	0.695082	0.963276	1	0.157964		GSN	0.754837	0.999959	1	0.122147		SYNGR3	0.708382	0.963759	1	0.149732		NRXN3	0.715358	0.999847	1	0.145477
SLC18A2	0.672311	0.963741	0.769939	0.17243		GEMIN2	0.721229	0.998958	1	0.141927		FEM1B	0.713457	0.964498	1	0.146632		GANC	0.729507	0.999908	1	0.136971		KCNIP4	0.7066	0.962738	1	0.150827		BOLA1	0.720146	0.999931	1	0.142579		PACSIN1	0.683788	0.963954	1	0.165078		TIMMDC1	0.716126	0.999987	1	0.145011		CD28	0.633269	0.924666	1	0.198412		RAB6C	0.663643	0.97249	1	0.178065		PHF12	0.695082	0.963276	1	0.157964		DRAP1	0.75487	0.999959	1	0.122128		RAF1	0.708408	0.963759	1	0.149717		NLRP2	0.715434	0.999847	1	0.145431
MRS2	0.672346	0.963741	0.769939	0.172407		SLC48A1	0.721236	0.998958	1	0.141922		RGMB	0.713457	0.964498	1	0.146632		NCS1	0.729557	0.999908	1	0.136941		LPIN2	0.706648	0.962738	1	0.150797		SLC25A40	0.720204	0.999931	1	0.142544		CLDN12	0.683982	0.963954	1	0.164956		CELF3	0.716406	0.999987	1	0.144841		ZNF235	0.633279	0.924666	1	0.198405		NFIX	0.66368	0.97249	1	0.178041		KIF4B	0.695214	0.963276	1	0.157881		B4GALNT4	0.755051	0.999959	1	0.122024		ALG8	0.708816	0.963759	1	0.149467		ZBTB8OS	0.715483	0.999847	1	0.145401
MRPL15	0.672405	0.963741	0.769939	0.172369		CDH6	0.721259	0.998958	1	0.141909		PURG	0.713509	0.964498	1	0.146601		CCNJL	0.729594	0.999908	1	0.136919		CD81	0.706901	0.962738	1	0.150641		SLC35G2	0.720221	0.999931	1	0.142534		ANKRD34C	0.684084	0.963954	1	0.164891		ANKLE2	0.716432	0.999987	1	0.144825		ANAPC13	0.633324	0.924666	1	0.198374		POLI	0.663792	0.97249	1	0.177968		PTAR1	0.695218	0.963276	1	0.157879		ANO5	0.75506	0.999959	1	0.122019		PICALM	0.708877	0.963759	1	0.149429		KCNG2	0.715527	0.999847	1	0.145374
TCP11L1	0.672599	0.963741	0.769939	0.172244		PLCL2	0.721309	0.998958	1	0.141879		DKK2	0.713564	0.964498	1	0.146567		MORN1	0.72963	0.999908	1	0.136897		VSTM4	0.706953	0.962738	1	0.15061		BCAR3	0.720271	0.999931	1	0.142504		TPM3	0.684122	0.963954	1	0.164866		RAB8B	0.716494	0.999987	1	0.144787		ANKDD1B	0.633324	0.924666	1	0.198374		PTPN12	0.663826	0.97249	1	0.177946		ATP6V0D2	0.69544	0.963276	1	0.15774		TRMT44	0.755073	0.999959	1	0.122011		PRR5	0.708877	0.963759	1	0.149429		KDM5C	0.715776	0.999847	1	0.145223
FEM1C	0.672607	0.963741	0.769939	0.172239		ANXA4	0.72143	0.998958	1	0.141806		SEMA4C	0.713618	0.964498	1	0.146534		C8orf33	0.729652	0.999908	1	0.136884		BNC2	0.707027	0.962738	1	0.150564		PINLYP	0.720539	0.999931	1	0.142342		EIF3L	0.68414	0.963954	1	0.164855		PLAA	0.716673	0.999987	1	0.144679		NGFR	0.633445	0.924666	1	0.198291		LMBRD1	0.663828	0.97249	1	0.177944		ARL6	0.695501	0.963276	1	0.157702		R3HDM1	0.755136	0.999959	1	0.121975		CHD6	0.708898	0.963759	1	0.149416		FAM50A	0.715788	0.999847	1	0.145216
RP9	0.672635	0.963741	0.769939	0.17222		RRAGB	0.721453	0.998958	1	0.141792		PHACTR3	0.71393	0.964498	1	0.146344		GUCY2D	0.72966	0.999908	1	0.13688		PYGO1	0.707089	0.962738	1	0.150526		TP53TG3D	0.720662	0.999931	1	0.142268		ZC3H8	0.684151	0.963954	1	0.164848		ART3	0.716698	0.999987	1	0.144664		TRAPPC3	0.633445	0.924666	1	0.198291		TMPRSS9	0.663874	0.97249	1	0.177914		GOLGA5	0.695501	0.963276	1	0.157702		SLC25A25	0.755141	0.999959	1	0.121972		FOXJ2	0.709058	0.963759	1	0.149318		SKIL	0.715795	0.999847	1	0.145211
CACNG2	0.672779	0.963741	0.769939	0.172128		PDE7A	0.721464	0.998958	1	0.141785		C18orf25	0.713979	0.964498	1	0.146315		SAFB	0.729846	0.999908	1	0.136768		AK3	0.70711	0.962738	1	0.150513		PRPF38A	0.720673	0.999931	1	0.142262		USP54	0.68418	0.963954	1	0.16483		ITGA9	0.716747	0.999987	1	0.144634		MRPS33	0.633479	0.924666	1	0.198268		TMCO2	0.663934	0.97249	1	0.177875		HNRNPF	0.695586	0.963276	1	0.157649		ZMIZ1	0.755141	0.999959	1	0.121972		NEU3	0.70917	0.963759	1	0.14925		DDX60	0.716031	0.999847	1	0.145068
CLPP	0.672806	0.963741	0.769939	0.17211		KLHL30	0.72156	0.998958	1	0.141728		PAQR5	0.714001	0.964498	1	0.146301		PTS	0.729848	0.999908	1	0.136767		NLRP1	0.70711	0.962738	1	0.150513		STK33	0.720778	0.999931	1	0.142199		SUCLG1	0.68421	0.963954	1	0.164811		RASA1	0.716823	0.999987	1	0.144588		ABHD13	0.633591	0.924666	1	0.198191		SPATA20	0.664016	0.97249	1	0.177821		ARSK	0.695641	0.963276	1	0.157615		EML1	0.755174	0.999959	1	0.121953		PHYKPL	0.7092	0.963759	1	0.149232		FGF20	0.716042	0.999847	1	0.145061
TCERG1	0.672977	0.963741	0.769939	0.172		RPL39	0.72162	0.998958	1	0.141692		BCL10	0.714004	0.964498	1	0.146299		FAM177B	0.729921	0.999908	1	0.136724		RIN2	0.707137	0.962738	1	0.150497		WDR75	0.720834	0.999931	1	0.142165		MLLT11	0.684248	0.963954	1	0.164786		ALDH1A2	0.716848	0.999987	1	0.144573		POU2F1	0.633637	0.924666	1	0.198159		PROC	0.664106	0.97249	1	0.177763		ZNF318	0.695779	0.963276	1	0.157529		IMPA1	0.755176	0.999959	1	0.121952		BTF3L4	0.70933	0.963759	1	0.149151		ALG1L	0.716078	0.999847	1	0.145039
MED31	0.67312	0.963741	0.769939	0.171907		YWHAZ	0.721761	0.998958	1	0.141607		USP14	0.714032	0.964498	1	0.146282		UFSP2	0.729942	0.999908	1	0.136711		EXOSC2	0.707237	0.962738	1	0.150435		DCAF17	0.720928	0.999931	1	0.142108		NCEH1	0.68443	0.963954	1	0.164671		RPL27A	0.716894	0.999987	1	0.144545		CCDC173	0.633705	0.924666	1	0.198113		ARHGAP28	0.664135	0.97249	1	0.177744		COG5	0.695974	0.963276	1	0.157407		SF3A1	0.755178	0.999959	1	0.121951		PTPRE	0.709463	0.963759	1	0.14907		GRM3	0.716164	0.999847	1	0.144987
CPQ	0.67315	0.963741	0.769939	0.171888		PBX2	0.721762	0.998958	1	0.141606		TSPAN33	0.714083	0.964498	1	0.146251		MAMDC2	0.729954	0.999908	1	0.136704		FCHSD2	0.707246	0.962738	1	0.150429		SAMD3	0.720972	0.999931	1	0.142082		IFT22	0.68445	0.963954	1	0.164658		C1orf52	0.717146	0.999987	1	0.144393		DEPDC4	0.633779	0.924666	1	0.198062		IL11	0.664226	0.97249	1	0.177684		RUFY1	0.695974	0.963276	1	0.157407		NOX5	0.755202	0.999959	1	0.121937		C12orf45	0.709516	0.963759	1	0.149038		TMEM201	0.716351	0.999847	1	0.144874
OTUD6B	0.673261	0.963741	0.769939	0.171817		MUC5B	0.721781	0.998958	1	0.141594		RGS12	0.714137	0.964498	1	0.146218		RFPL3S	0.729957	0.999908	1	0.136703		SDHC	0.707273	0.962738	1	0.150413		ELOF1	0.721159	0.999931	1	0.141969		LPAR1	0.684486	0.963954	1	0.164635		WDR33	0.717146	0.999987	1	0.144393		ANKIB1	0.633886	0.924666	1	0.197989		PNN	0.664312	0.97249	1	0.177628		ZNF420	0.69603	0.963276	1	0.157372		TMEM266	0.755208	0.999959	1	0.121933		MAFF	0.709566	0.963759	1	0.149007		SPRTN	0.71652	0.999847	1	0.144772
KIFAP3	0.673296	0.963741	0.769939	0.171794		ALKBH7	0.721782	0.998958	1	0.141594		TXNDC15	0.714166	0.964498	1	0.146201		ACTG1	0.730034	0.999908	1	0.136657		TRIM52	0.707273	0.962738	1	0.150413		CYTH3	0.721259	0.999931	1	0.141909		CEBPG	0.684508	0.963954	1	0.164621		FOXD2	0.717305	0.999987	1	0.144296		FCHO2	0.633886	0.924666	1	0.197989		KIF13A	0.664394	0.97249	1	0.177574		YIPF2	0.696223	0.963276	1	0.157252		TBC1D8	0.755233	0.999959	1	0.121919		CCDC136	0.709674	0.963759	1	0.148941		COMMD6	0.716534	0.999847	1	0.144763
TGIF1	0.673393	0.963741	0.769939	0.171731		NAALADL2	0.721897	0.998958	1	0.141525		ARFGEF1	0.714223	0.964498	1	0.146166		IL2RB	0.730078	0.999908	1	0.136631		MTO1	0.707423	0.962738	1	0.150321		PLPPR4	0.721311	0.999931	1	0.141877		ASXL1	0.684514	0.963954	1	0.164618		CORO6	0.71737	0.999987	1	0.144257		FBXO2	0.634068	0.924666	1	0.197864		TRAF3IP2	0.664428	0.97249	1	0.177552		CACNB1	0.696359	0.963276	1	0.157167		GSDMD	0.755271	0.999959	1	0.121897		SLCO2A1	0.709674	0.963759	1	0.148941		NHLRC2	0.716554	0.999847	1	0.144751
ZNF81	0.673428	0.963741	0.769939	0.171709		RYBP	0.72193	0.998958	1	0.141505		IDH1	0.714223	0.964498	1	0.146166		RP2	0.7301	0.999908	1	0.136618		OLFM2	0.707432	0.962738	1	0.150315		CMTM6	0.721465	0.999931	1	0.141785		FARSA	0.684514	0.963954	1	0.164618		LRRC34	0.717498	0.999987	1	0.144179		LEMD3	0.634279	0.924666	1	0.19772		WFIKKN2	0.664507	0.97249	1	0.1775		STK25	0.696391	0.963276	1	0.157147		RNF121	0.755324	0.999959	1	0.121867		CABIN1	0.709703	0.963759	1	0.148923		TCEAL6	0.716561	0.999847	1	0.144747
MRPS12	0.673457	0.963741	0.769939	0.17169		SELE	0.721944	0.998958	1	0.141496		G3BP2	0.714254	0.964498	1	0.146147		ARMC9	0.730134	0.999908	1	0.136597		TTC6	0.707476	0.962738	1	0.150288		CRYGN	0.721514	0.999931	1	0.141755		FAIM2	0.684541	0.963954	1	0.1646		TLR8	0.717549	0.999987	1	0.144148		CSNK1A1L	0.634303	0.924666	1	0.197703		ZNF860	0.664511	0.97249	1	0.177498		NALCN	0.696448	0.963276	1	0.157112		VPS45	0.755341	0.999959	1	0.121857		PEX1	0.709703	0.963759	1	0.148923		THOC6	0.716674	0.999847	1	0.144678
MAP3K3	0.673543	0.963741	0.769939	0.171635		AQP11	0.72205	0.998958	1	0.141433		SLC9B1	0.714254	0.964498	1	0.146147		ILK	0.730151	0.999908	1	0.136587		ADGRL2	0.707611	0.962738	1	0.150206		TM2D1	0.72153	0.999931	1	0.141745		GLB1L3	0.684541	0.963954	1	0.1646		ECT2	0.717632	0.999987	1	0.144098		PKD2	0.634313	0.924666	1	0.197696		RHOBTB1	0.664546	0.97249	1	0.177475		NCOA3	0.696505	0.963276	1	0.157076		CBX3	0.755407	0.999959	1	0.121819		XPO5	0.709703	0.963759	1	0.148923		ZNHIT3	0.716742	0.999847	1	0.144637
E2F3	0.67357	0.963741	0.769939	0.171617		ACP1	0.722051	0.998958	1	0.141432		CTNNAL1	0.714279	0.964498	1	0.146132		CS	0.730255	0.999908	1	0.136525		OMD	0.707647	0.962738	1	0.150183		PHLDB3	0.721635	0.999931	1	0.141683		FRMD6	0.684579	0.963954	1	0.164577		RPS24	0.717675	0.999987	1	0.144072		HPGDS	0.634337	0.924666	1	0.19768		SLC44A4	0.664587	0.97249	1	0.177448		ARMC10	0.696793	0.963276	1	0.156896		LRP3	0.755455	0.999959	1	0.121791		SLC10A7	0.709784	0.963759	1	0.148874		IRAK1BP1	0.716782	0.999847	1	0.144613
NAP1L3	0.673714	0.963741	0.769939	0.171524		VCPIP1	0.722081	0.998958	1	0.141414		SRSF11	0.714328	0.964498	1	0.146102		JADE1	0.730296	0.999908	1	0.136501		GLRB	0.707726	0.962738	1	0.150135		ELOVL4	0.721637	0.999931	1	0.141681		EPB41L2	0.684684	0.963954	1	0.16451		TMEM126B	0.717679	0.999987	1	0.14407		RBM43	0.634348	0.924666	1	0.197672		GATAD1	0.664603	0.97249	1	0.177438		PRPSAP2	0.696793	0.963276	1	0.156896		SIPA1	0.755459	0.999959	1	0.121789		SPDYE16	0.709784	0.963759	1	0.148874		LRRC27	0.716792	0.999847	1	0.144607
PHF1	0.673798	0.963741	0.769939	0.171471		RHOT1	0.722172	0.998958	1	0.14136		WDR25	0.714328	0.964498	1	0.146102		KBTBD2	0.730344	0.999908	1	0.136473		NUP88	0.707806	0.962738	1	0.150086		DPP6	0.721752	0.999931	1	0.141612		WDHD1	0.684845	0.963954	1	0.164408		MRC1	0.717843	0.999987	1	0.143971		PROB1	0.634373	0.924666	1	0.197656		ADAT2	0.664688	0.97249	1	0.177382		PPP1R2	0.696926	0.963276	1	0.156813		AIP	0.755461	0.999959	1	0.121788		ATP6V1D	0.709864	0.963759	1	0.148825		RAD51	0.716798	0.999847	1	0.144603
ZSWIM6	0.67383	0.963741	0.769939	0.171449		LLPH	0.722172	0.998958	1	0.14136		PJA2	0.714381	0.964498	1	0.14607		TMED4	0.730425	0.999908	1	0.136424		TBC1D2B	0.707878	0.962738	1	0.150042		EQTN	0.721818	0.999931	1	0.141572		ZNF157	0.684848	0.963954	1	0.164405		GSTO1	0.717921	0.999987	1	0.143923		ZNF775	0.634442	0.924666	1	0.197608		BRWD3	0.664693	0.97249	1	0.177379		SDK2	0.696982	0.963276	1	0.156778		PDIA3	0.755484	0.999959	1	0.121775		ZNF521	0.710027	0.963759	1	0.148725		ANKRD13D	0.716809	0.999847	1	0.144597
CHD9	0.673942	0.963741	0.769939	0.171378		SLC15A3	0.722267	0.998958	1	0.141302		ONECUT1	0.714439	0.964498	1	0.146035		TAT	0.730429	0.999908	1	0.136422		EXOC6B	0.707905	0.962738	1	0.150025		ASAH1	0.721924	0.999931	1	0.141509		C8orf37	0.685095	0.963954	1	0.164249		ADAM32	0.717959	0.999987	1	0.143901		MYO15A	0.634454	0.924666	1	0.1976		SPPL2B	0.664723	0.97249	1	0.177359		GFM2	0.697094	0.963276	1	0.156709		PSMD1	0.755491	0.999959	1	0.121771		SCAF4	0.710032	0.963759	1	0.148722		RDH14	0.716857	0.999847	1	0.144568
TUBB4A	0.673942	0.963741	0.769939	0.171378		BAHD1	0.722358	0.998958	1	0.141248		UHMK1	0.714462	0.964498	1	0.146021		IL17D	0.730438	0.999908	1	0.136417		HTR2B	0.70793	0.962738	1	0.15001		CDK18	0.721956	0.999931	1	0.141489		VPS13B	0.685133	0.963954	1	0.164225		CCDC190	0.717977	0.999987	1	0.14389		PDCD6IP	0.634454	0.924666	1	0.1976		TTC14	0.664772	0.97249	1	0.177327		CNNM1	0.697123	0.963276	1	0.156691		SLC25A28	0.75564	0.999959	1	0.121685		BCORL1	0.710059	0.963759	1	0.148706		ATP1A4	0.716875	0.999847	1	0.144556
HERC4	0.674032	0.963741	0.769939	0.17132		TTI2	0.722412	0.998958	1	0.141215		PNCK	0.714489	0.964498	1	0.146004		RNF25	0.730584	0.999908	1	0.13633		PHYHD1	0.70793	0.962738	1	0.15001		TAF2	0.722085	0.999931	1	0.141412		VGLL4	0.685243	0.963954	1	0.164155		FCN3	0.717988	0.999987	1	0.143883		ABCG5	0.634686	0.924666	1	0.197441		ZNF692	0.664845	0.97249	1	0.17728		OVOL2	0.697206	0.963276	1	0.156639		RNF25	0.755662	0.999959	1	0.121672		ANKRD6	0.710086	0.963759	1	0.148689		SRFBP1	0.71693	0.999847	1	0.144523
ANAPC5	0.674063	0.963741	0.769939	0.171299		SEC61G	0.722413	0.998958	1	0.141214		NCAM1	0.714515	0.964498	1	0.145989		C4BPB	0.730602	0.999908	1	0.136319		LEPROTL1	0.707965	0.962738	1	0.149988		FBN2	0.722122	0.999931	1	0.141389		PAX2	0.685261	0.963954	1	0.164144		PTS	0.718007	0.999987	1	0.143871		OSTN	0.634795	0.924666	1	0.197366		KCNC4	0.66485	0.97249	1	0.177276		MORN3	0.697293	0.963276	1	0.156585		LRRC39	0.755839	0.999959	1	0.121571		HSCB	0.710112	0.963759	1	0.148673		AFF1	0.717026	0.999847	1	0.144465
SPTLC1	0.674085	0.963741	0.769939	0.171285		ZBTB6	0.722449	0.998958	1	0.141193		ZNF302	0.714568	0.964498	1	0.145956		SREK1IP1	0.730626	0.999908	1	0.136305		DHX32	0.708044	0.962738	1	0.14994		NFYA	0.722157	0.999931	1	0.141369		NIN	0.685329	0.963954	1	0.164101		NR5A2	0.718024	0.999987	1	0.143861		PLA2G4E	0.634829	0.924666	1	0.197343		FEM1B	0.665024	0.97249	1	0.177162		AIG1	0.697403	0.963276	1	0.156516		FZD4	0.75594	0.999959	1	0.121512		STRIP1	0.710245	0.963759	1	0.148592		FBXW10	0.717029	0.999847	1	0.144463
CLCN3	0.674211	0.963741	0.769939	0.171204		TEK	0.722541	0.998958	1	0.141137		MOB1B	0.714698	0.964498	1	0.145877		PID1	0.730693	0.999908	1	0.136265		MED22	0.708072	0.962738	1	0.149923		NHLRC3	0.722229	0.999931	1	0.141325		STXBP1	0.685329	0.963954	1	0.164101		SLC15A3	0.7181	0.999987	1	0.143815		CAMK2A	0.634865	0.924666	1	0.197319		MYO1D	0.665078	0.97249	1	0.177128		RPS27	0.697432	0.963276	1	0.156498		SEH1L	0.755948	0.999959	1	0.121508		VDAC3	0.710271	0.963759	1	0.148576		ARID5A	0.717135	0.999847	1	0.144399
ACSL1	0.674473	0.963741	0.769939	0.171035		NUGGC	0.722608	0.998958	1	0.141098		SZT2	0.714777	0.964498	1	0.14583		FMO3	0.730787	0.999908	1	0.136209		CPNE1	0.708098	0.962738	1	0.149907		CATSPERD	0.722454	0.999931	1	0.14119		SLC9C2	0.685413	0.963954	1	0.164047		DNAJC11	0.7185	0.999987	1	0.143573		ZBED9	0.634943	0.924666	1	0.197265		IFIT1B	0.66509	0.97249	1	0.17712		TMEM168	0.69766	0.963276	1	0.156356		ISCA2	0.756199	0.999959	1	0.121364		GLS	0.710323	0.963759	1	0.148544		PFKL	0.717221	0.999847	1	0.144347
ACP6	0.674496	0.963741	0.769939	0.171021		MRGBP	0.722826	0.998958	1	0.140966		GTF2H5	0.714965	0.964498	1	0.145715		HSPA4L	0.730793	0.999908	1	0.136205		SLC25A11	0.708152	0.962738	1	0.149873		TP53RK	0.722485	0.999931	1	0.141171		PHLDA1	0.685457	0.963954	1	0.16402		CCNE2	0.718625	0.999987	1	0.143498		DDO	0.635006	0.924666	1	0.197222		CRYBA4	0.665111	0.97249	1	0.177106		KIAA0753	0.697716	0.963276	1	0.156321		ZBTB24	0.756249	0.999959	1	0.121335		EHD3	0.710431	0.963759	1	0.148478		TMEM64	0.717248	0.999847	1	0.14433
ZNF761	0.674503	0.963741	0.769939	0.171016		ZNF589	0.722826	0.998958	1	0.140966		USP13	0.715211	0.964498	1	0.145566		SEMA3F	0.730835	0.999908	1	0.136181		PTPN4	0.708174	0.962738	1	0.14986		CUTC	0.722566	0.999931	1	0.141123		SPIRE2	0.685512	0.963954	1	0.163985		PRPH	0.71871	0.999987	1	0.143446		FAM189B	0.635015	0.924666	1	0.197216		PIM3	0.665204	0.97249	1	0.177045		TNK1	0.69777	0.963276	1	0.156288		FAF1	0.756292	0.999959	1	0.12131		DCAF6	0.710458	0.963759	1	0.148462		MRPL32	0.717314	0.999847	1	0.144291
ST3GAL2	0.674581	0.963741	0.769939	0.170966		C6orf52	0.722889	0.998958	1	0.140928		RBBP4	0.715374	0.964498	1	0.145467		CLIP4	0.730932	0.999908	1	0.136123		ADD2	0.70828	0.962738	1	0.149795		FAM136A	0.722579	0.999931	1	0.141115		TIAM1	0.685521	0.963954	1	0.163979		ZNF362	0.718716	0.999987	1	0.143443		TPBG	0.635015	0.924666	1	0.197216		SLC35E3	0.665224	0.97249	1	0.177032		RPL38	0.697859	0.963276	1	0.156233		ZC3H12B	0.756298	0.999959	1	0.121307		ALG12	0.710612	0.963759	1	0.148367		RAD23B	0.717509	0.999847	1	0.144173
ZNF28	0.674611	0.963741	0.769939	0.170947		PDE5A	0.722908	0.998958	1	0.140917		LYPLAL1	0.715454	0.964498	1	0.145418		MROH8	0.730978	0.999908	1	0.136096		ITSN1	0.70837	0.962738	1	0.14974		GRM1	0.722697	0.999931	1	0.141044		GP6	0.685583	0.963954	1	0.16394		RANBP3	0.718719	0.999987	1	0.143441		YTHDC1	0.635229	0.924666	1	0.19707		TRO	0.665298	0.97249	1	0.176984		EIF3M	0.697915	0.963276	1	0.156198		CD33	0.756299	0.999959	1	0.121306		CARNMT1	0.710667	0.963759	1	0.148334		CTU1	0.717966	0.999847	1	0.143896
SF3B2	0.674989	0.963741	0.769939	0.170703		MRPL17	0.722996	0.998958	1	0.140864		ESR2	0.7156	0.964498	1	0.145329		MOSPD3	0.731009	0.999908	1	0.136077		PAPOLA	0.70837	0.962738	1	0.14974		MYL6	0.72276	0.999931	1	0.141006		TNRC6C	0.685639	0.963954	1	0.163904		PIGK	0.71874	0.999987	1	0.143428		WDR64	0.635369	0.924666	1	0.196974		RAB3GAP2	0.665415	0.97249	1	0.176908		RPP25	0.698024	0.963276	1	0.156129		ST6GALNAC5	0.756349	0.999959	1	0.121278		ALMS1	0.710694	0.963759	1	0.148317		ZFP3	0.718008	0.999847	1	0.143871
JAKMIP3	0.675106	0.963741	0.769939	0.170628		CNTNAP4	0.723058	0.998958	1	0.140827		BCL6	0.71566	0.964498	1	0.145294		TECR	0.731036	0.999908	1	0.136061		SPPL2A	0.708425	0.962738	1	0.149706		PERP	0.722835	0.999931	1	0.140961		BAG2	0.685658	0.963954	1	0.163893		USP30	0.718752	0.999987	1	0.143421		AP2A1	0.635407	0.924666	1	0.196948		MTFR1	0.665448	0.97249	1	0.176886		NBAS	0.698141	0.963276	1	0.156057		ZNF445	0.756475	0.999959	1	0.121205		E4F1	0.710726	0.963759	1	0.148298		BANP	0.718027	0.999847	1	0.143859
CYSLTR1	0.675135	0.963741	0.769939	0.17061		SCNM1	0.723073	0.998958	1	0.140818		DLG2	0.715738	0.964498	1	0.145246		PYROXD2	0.731093	0.999908	1	0.136027		KHDRBS3	0.708479	0.962738	1	0.149673		DCTN3	0.722973	0.999931	1	0.140878		UBE4B	0.685722	0.963954	1	0.163852		SYCE1	0.718839	0.999987	1	0.143368		NPIPA7	0.635433	0.924666	1	0.19693		C19orf12	0.665478	0.97249	1	0.176867		PRNP	0.698311	0.963276	1	0.155951		SYF2	0.756486	0.999959	1	0.121199		KIF5A	0.710802	0.963759	1	0.148252		MAP1LC3A	0.718081	0.999847	1	0.143827
TAF11	0.675278	0.963741	0.769939	0.170517		SAR1B	0.723119	0.998958	1	0.14079		CFAP97	0.715829	0.964498	1	0.145191		ABCE1	0.731107	0.999908	1	0.136019		DCN	0.708559	0.962738	1	0.149624		C8orf76	0.723035	0.999931	1	0.140841		DUSP26	0.685913	0.963954	1	0.163731		BACH2	0.718877	0.999987	1	0.143346		KLHL33	0.635513	0.924666	1	0.196876		FJX1	0.665516	0.97249	1	0.176842		PDHX	0.698347	0.963276	1	0.155928		SRP9	0.756545	0.999959	1	0.121165		PPP1R9A	0.711016	0.963759	1	0.148121		RAPGEF5	0.71816	0.999847	1	0.143779
LIG1	0.675386	0.963741	0.769939	0.170448		TTC7B	0.72313	0.998958	1	0.140784		IL11	0.715921	0.964498	1	0.145135		CPT1A	0.731209	0.999908	1	0.135958		ENTPD1	0.708631	0.962738	1	0.14958		RNPEP	0.723174	0.999931	1	0.140757		SCML2	0.685932	0.963954	1	0.163719		ZNF383	0.718945	0.999987	1	0.143305		PPP2R5C	0.635617	0.924666	1	0.196804		PROK1	0.665522	0.97249	1	0.176837		RAB3C	0.698347	0.963276	1	0.155928		SHC4	0.756559	0.999959	1	0.121157		LY96	0.711044	0.963759	1	0.148103		CPT2	0.718233	0.999847	1	0.143735
MNS1	0.67542	0.963741	0.769939	0.170426		GTPBP3	0.723322	0.998958	1	0.140669		WDR73	0.715955	0.964498	1	0.145114		EOGT	0.731264	0.999908	1	0.135926		PARK7	0.708631	0.962738	1	0.14958		FBXO43	0.723178	0.999931	1	0.140755		FBXL20	0.685974	0.963954	1	0.163693		IER5	0.71902	0.999987	1	0.143259		SLC10A4	0.635641	0.924666	1	0.196788		FLVCR2	0.665617	0.97249	1	0.176775		TMEM235	0.698422	0.963276	1	0.155882		ZCCHC24	0.756747	0.999959	1	0.121049		CTNNA3	0.711152	0.963759	1	0.148038		DEFB124	0.718254	0.999847	1	0.143722
CCZ1	0.675422	0.963741	0.769939	0.170425		EGR1	0.72338	0.998958	1	0.140633		ITPKB	0.71603	0.964498	1	0.145069		STRA6	0.731266	0.999908	1	0.135924		SLC2A14	0.708687	0.962738	1	0.149546		LITAF	0.723287	0.999931	1	0.140689		C12orf57	0.685992	0.963954	1	0.163681		PCGF6	0.719083	0.999987	1	0.143221		ATF3	0.635758	0.924666	1	0.196708		ARHGAP18	0.665642	0.97249	1	0.176759		HMCN1	0.698479	0.963276	1	0.155847		SLC13A3	0.756758	0.999959	1	0.121043		DCUN1D1	0.711208	0.963759	1	0.148004		TEX2	0.718299	0.999847	1	0.143695
SUPV3L1	0.675448	0.963741	0.769939	0.170408		CHRNA5	0.723417	0.998958	1	0.140611		WDR17	0.71603	0.964498	1	0.145069		NDN	0.731329	0.999908	1	0.135887		PEX2	0.708724	0.962738	1	0.149523		OSCP1	0.723372	0.999931	1	0.140638		UBR4	0.686112	0.963954	1	0.163605		CDC25C	0.719322	0.999987	1	0.143076		MAMDC2	0.635792	0.924666	1	0.196685		DAXX	0.665718	0.97249	1	0.17671		CHRM3	0.698482	0.963276	1	0.155845		MED25	0.756798	0.999959	1	0.12102		TNK2	0.711287	0.963759	1	0.147955		UMODL1	0.718354	0.999847	1	0.143661
ZNF257	0.675501	0.963741	0.769939	0.170374		AP5S1	0.723552	0.998958	1	0.14053		FRK	0.716112	0.964498	1	0.145019		HTR3E	0.731346	0.999908	1	0.135877		L3MBTL2	0.708816	0.962738	1	0.149467		LSG1	0.723381	0.999931	1	0.140633		MMD	0.686186	0.963954	1	0.163558		WDR24	0.719401	0.999987	1	0.143029		TAMM41	0.635816	0.924666	1	0.196669		NRSN1	0.665879	0.97249	1	0.176605		COPA	0.698535	0.963276	1	0.155812		KIF21A	0.756817	0.999959	1	0.121009		C12orf75	0.711429	0.963759	1	0.147869		RNF185	0.718376	0.999847	1	0.143648
IL17D	0.675539	0.963741	0.769939	0.17035		FMO2	0.723562	0.998958	1	0.140524		AKAP1	0.716189	0.964498	1	0.144972		DCK	0.731412	0.999908	1	0.135838		SBF1	0.70889	0.962738	1	0.149421		ERGIC3	0.723405	0.999931	1	0.140618		DNAL1	0.686213	0.963954	1	0.163541		DOCK11	0.719455	0.999987	1	0.142996		GABRP	0.635826	0.924666	1	0.196661		CYP17A1	0.665926	0.97249	1	0.176574		BTBD3	0.698562	0.963276	1	0.155795		BTG1	0.75688	0.999959	1	0.120973		SERP1	0.711556	0.963759	1	0.147791		HPGD	0.71839	0.999847	1	0.14364
TRAPPC6B	0.675595	0.963741	0.769939	0.170313		COL1A2	0.723579	0.998958	1	0.140514		APBB1	0.716216	0.964498	1	0.144956		CEP68	0.731419	0.999908	1	0.135834		GLB1L2	0.708918	0.962738	1	0.149404		UQCRB	0.723438	0.999931	1	0.140599		ADCYAP1R1	0.686335	0.963954	1	0.163464		CBLN1	0.719495	0.999987	1	0.142972		CHRM5	0.635852	0.924666	1	0.196644		TSPAN1	0.665953	0.97249	1	0.176557		IKZF4	0.698562	0.963276	1	0.155795		SIN3B	0.756922	0.999959	1	0.120949		RNASE6	0.711581	0.963759	1	0.147776		ACADSB	0.718442	0.999847	1	0.143609
PBRM1	0.675713	0.963741	0.769939	0.170238		ANKEF1	0.723624	0.998958	1	0.140487		SUPT20H	0.716244	0.964498	1	0.144939		LZTS1	0.731502	0.999908	1	0.135785		CCT8	0.708945	0.962738	1	0.149388		TRIP4	0.723451	0.999931	1	0.140591		ZRSR2	0.686363	0.963954	1	0.163446		ATG14	0.71955	0.999987	1	0.142939		LMTK2	0.6359	0.924666	1	0.196611		ANK1	0.665986	0.97249	1	0.176535		ZNF536	0.698726	0.963276	1	0.155693		PPFIA3	0.756969	0.999959	1	0.120922		KBTBD11	0.711636	0.963759	1	0.147742		RNF152	0.718509	0.999847	1	0.143568
PNRC1	0.675917	0.963741	0.769939	0.170106		ALDH18A1	0.723631	0.998958	1	0.140483		SYF2	0.716244	0.964498	1	0.144939		CAMSAP1	0.731536	0.999908	1	0.135764		DDX55	0.70896	0.962738	1	0.149379		CEP19	0.723605	0.999931	1	0.140498		PLCB3	0.686416	0.963954	1	0.163413		MCPH1	0.719578	0.999987	1	0.142922		FBXW8	0.635936	0.924666	1	0.196587		HERC6	0.666079	0.97249	1	0.176474		VAC14	0.698782	0.963276	1	0.155658		SLC36A1	0.756993	0.999959	1	0.120908		SCUBE3	0.711636	0.963759	1	0.147742		CAPRIN2	0.718538	0.999847	1	0.14355
IFRD2	0.676007	0.963741	0.769939	0.170049		CCRL2	0.723699	0.998958	1	0.140442		ZNF346	0.716403	0.964498	1	0.144842		MYO3A	0.731573	0.999908	1	0.135742		POU3F1	0.70896	0.962738	1	0.149379		DDX3X	0.723745	0.999931	1	0.140414		KLHL12	0.686466	0.963954	1	0.163381		GULP1	0.720057	0.999987	1	0.142633		POLD3	0.635936	0.924666	1	0.196587		IL32	0.666105	0.97249	1	0.176458		ANP32B	0.698803	0.963276	1	0.155645		IFT140	0.756994	0.999959	1	0.120908		FRA10AC1	0.711688	0.963759	1	0.14771		KLC3	0.718666	0.999847	1	0.143473
ANKRD6	0.676118	0.963741	0.769939	0.169977		SLC52A3	0.723701	0.998958	1	0.140441		LAMA2	0.716459	0.964498	1	0.144809		ZNF331	0.731698	0.999908	1	0.135668		NIPA2	0.709041	0.962738	1	0.149328		PUM1	0.723757	0.999931	1	0.140407		TREM2	0.686473	0.963954	1	0.163376		RNF170	0.720137	0.999987	1	0.142585		NR2C2	0.636081	0.924666	1	0.196488		CPNE9	0.66611	0.97249	1	0.176454		MAPRE2	0.698807	0.963276	1	0.155643		HIRA	0.757007	0.999959	1	0.1209		CCDC124	0.711716	0.963759	1	0.147693		PKIB	0.718707	0.999847	1	0.143448
IQCB1	0.676149	0.963741	0.769939	0.169958		CCNI	0.723769	0.998958	1	0.1404		NOX5	0.716485	0.964498	1	0.144793		EPC2	0.731754	0.999908	1	0.135635		ARHGAP32	0.709151	0.962738	1	0.149261		ENSA	0.723858	0.999931	1	0.140347		CEP57L1	0.686506	0.963954	1	0.163355		ZNF839	0.720269	0.999987	1	0.142505		TNFRSF11A	0.636272	0.924666	1	0.196357		POP7	0.666155	0.97249	1	0.176424		ATP8A1	0.698836	0.963276	1	0.155625		HGFAC	0.757106	0.999959	1	0.120843		EHMT2	0.7118	0.963759	1	0.147642		HEMGN	0.718758	0.999847	1	0.143418
FBXO34	0.676413	0.963741	0.769939	0.169788		FZD4	0.723796	0.998958	1	0.140384		ZMAT5	0.716485	0.964498	1	0.144793		RNF215	0.731755	0.999908	1	0.135634		FARSB	0.709151	0.962738	1	0.149261		MFN2	0.723866	0.999931	1	0.140342		UBAP2L	0.68652	0.963954	1	0.163347		PRKAR1B	0.720334	0.999987	1	0.142466		C16orf91	0.636284	0.924666	1	0.196349		SYCP1	0.666167	0.97249	1	0.176417		GNAI3	0.698836	0.963276	1	0.155625		PPTC7	0.757137	0.999959	1	0.120825		SLC25A46	0.7118	0.963759	1	0.147642		PHF10	0.718797	0.999847	1	0.143394
OSGIN2	0.676413	0.963741	0.769939	0.169788		SETBP1	0.723804	0.998958	1	0.140379		NUDT19	0.716671	0.964498	1	0.14468		RAI1	0.731808	0.999908	1	0.135603		RUSC2	0.709234	0.962738	1	0.14921		VSTM2A	0.723872	0.999931	1	0.140339		FARS2	0.686529	0.963954	1	0.163341		HYAL2	0.720337	0.999987	1	0.142464		UNC13B	0.636364	0.924666	1	0.196295		PCMT1	0.666171	0.97249	1	0.176414		DNA2	0.698892	0.963276	1	0.15559		SNX12	0.757149	0.999959	1	0.120819		IPO7	0.711827	0.963759	1	0.147626		RASD1	0.718831	0.999847	1	0.143373
POU2F1	0.676413	0.963741	0.769939	0.169788		OTUB2	0.723818	0.998958	1	0.140371		SPATA17	0.716851	0.964498	1	0.144571		PARD6A	0.73181	0.999908	1	0.135602		TMEM255A	0.709234	0.962738	1	0.14921		TADA2B	0.723904	0.999931	1	0.140319		COLGALT2	0.686636	0.963954	1	0.163273		SNAPC4	0.720359	0.999987	1	0.142451		HCFC1	0.6364	0.924666	1	0.19627		SNX21	0.666298	0.97249	1	0.176332		MAST1	0.698892	0.963276	1	0.15559		ADRA2A	0.757205	0.999959	1	0.120787		CBX7	0.711853	0.963759	1	0.14761		EYA2	0.718858	0.999847	1	0.143357
PDGFA	0.676501	0.963741	0.769939	0.169731		N4BP2L2	0.723879	0.998958	1	0.140334		CDKN2C	0.716965	0.964498	1	0.144502		ZBTB7C	0.731828	0.999908	1	0.135591		SLC38A10	0.709251	0.962738	1	0.1492		CAMK2N1	0.723983	0.999931	1	0.140272		CCNF	0.686654	0.963954	1	0.163262		CHGA	0.72037	0.999987	1	0.142444		TRIML2	0.636425	0.924666	1	0.196253		CYSLTR2	0.666376	0.97249	1	0.176281		ZNF48	0.698943	0.963276	1	0.155558		RGS2	0.757278	0.999959	1	0.120745		ADIPOR1	0.71188	0.963759	1	0.147593		DYNC1I1	0.718932	0.999847	1	0.143312
WDFY2	0.676501	0.963741	0.769939	0.169731		PCCB	0.72394	0.998958	1	0.140297		FAM210B	0.717012	0.964498	1	0.144474		GRN	0.731899	0.999908	1	0.135549		CCNL2	0.709262	0.962738	1	0.149193		E2F3	0.724186	0.999931	1	0.14015		STAM	0.686654	0.963954	1	0.163262		S100A14	0.720483	0.999987	1	0.142376		NCR3	0.63646	0.924666	1	0.196229		ARHGEF10L	0.666434	0.97249	1	0.176243		FAM53C	0.698948	0.963276	1	0.155555		LSM11	0.757338	0.999959	1	0.12071		XIRP2	0.711934	0.963759	1	0.14756		MFSD1	0.718937	0.999847	1	0.143309
PLAC9	0.67653	0.963741	0.769939	0.169713		ZNF311	0.72394	0.998958	1	0.140297		C9orf153	0.717115	0.964498	1	0.144411		CAPS2	0.731911	0.999908	1	0.135542		SLC7A5	0.709262	0.962738	1	0.149193		CDK7	0.724305	0.999931	1	0.140079		COL9A2	0.686711	0.963954	1	0.163226		GRIP1	0.720508	0.999987	1	0.142361		HECW2	0.636472	0.924666	1	0.196221		ALX3	0.66645	0.97249	1	0.176232		SP110	0.698975	0.963276	1	0.155539		CFAP97	0.757401	0.999959	1	0.120674		CIC	0.711989	0.963759	1	0.147527		ZNF211	0.718938	0.999847	1	0.143308
ITPR1	0.676561	0.963741	0.769939	0.169693		CABLES2	0.723964	0.998958	1	0.140283		RBSN	0.717169	0.964498	1	0.144379		SCPEP1	0.731945	0.999908	1	0.135521		DUSP8	0.709287	0.962738	1	0.149178		GPC5	0.724354	0.999931	1	0.140049		OXNAD1	0.686719	0.963954	1	0.163221		SUN3	0.720544	0.999987	1	0.142339		TMEM150A	0.636498	0.924666	1	0.196203		FBRSL1	0.666467	0.97249	1	0.176221		ZNF596	0.699053	0.963276	1	0.15549		ZNF135	0.757477	0.999959	1	0.12063		IQCE	0.712015	0.963759	1	0.147511		RLIM	0.71903	0.999847	1	0.143253
FRK	0.676645	0.963741	0.769939	0.169639		CIDEC	0.723972	0.998958	1	0.140278		LAMTOR5	0.717511	0.964498	1	0.144171		LCT	0.732024	0.999908	1	0.135475		NSFL1C	0.709523	0.962738	1	0.149033		FAM98A	0.724388	0.999931	1	0.140029		CCDC61	0.686749	0.963954	1	0.163202		ZIC5	0.72061	0.999987	1	0.1423		FAR1	0.63651	0.924666	1	0.196195		ARNT	0.666498	0.97249	1	0.176201		METTL21A	0.699057	0.963276	1	0.155487		PGRMC2	0.757501	0.999959	1	0.120617		SRRM3	0.712095	0.963759	1	0.147462		PDZRN4	0.719139	0.999847	1	0.143187
FAM102B	0.676668	0.963741	0.769939	0.169624		UNC5CL	0.723991	0.998958	1	0.140267		SLC19A3	0.717511	0.964498	1	0.144171		ZNF487	0.732139	0.999908	1	0.135406		PDCD1LG2	0.709564	0.962738	1	0.149009		NDUFV1	0.724439	0.999931	1	0.139998		TRIP6	0.686769	0.963954	1	0.16319		SPOCK2	0.720622	0.999987	1	0.142293		HELZ	0.636547	0.924666	1	0.19617		AXIN2	0.666508	0.97249	1	0.176195		TBP	0.699139	0.963276	1	0.155437		USP2	0.757543	0.999959	1	0.120593		TMCO4	0.712139	0.963759	1	0.147435		COMMD8	0.719139	0.999847	1	0.143187
MYOT	0.676696	0.963741	0.769939	0.169607		TRIM16	0.724057	0.998958	1	0.140227		SLC22A15	0.717565	0.964498	1	0.144139		TMEM184B	0.732232	0.999908	1	0.135351		ADAMTS4	0.70959	0.962738	1	0.148992		PPP2R3A	0.724496	0.999931	1	0.139964		ITCH	0.686778	0.963954	1	0.163184		RADIL	0.720692	0.999987	1	0.142251		EIF4E	0.636584	0.924666	1	0.196144		PSMC3IP	0.666516	0.97249	1	0.17619		PAXBP1	0.699166	0.963276	1	0.155419		USP42	0.757582	0.999959	1	0.12057		SNRPD1	0.712388	0.963759	1	0.147283		BIRC5	0.71919	0.999847	1	0.143156
RP1L1	0.676702	0.963741	0.769939	0.169603		TMEM59	0.724068	0.998958	1	0.140221		GNAO1	0.717643	0.964498	1	0.144092		FADS2	0.732244	0.999908	1	0.135344		PLEKHA5	0.70959	0.962738	1	0.148992		MAGI2	0.72451	0.999931	1	0.139956		CDK4	0.68688	0.963954	1	0.163119		FMO1	0.720802	0.999987	1	0.142184		LRRC34	0.636584	0.924666	1	0.196144		SMARCD2	0.666527	0.97249	1	0.176182		PLD3	0.699166	0.963276	1	0.155419		C15orf62	0.757737	0.999959	1	0.120481		RPL5	0.712467	0.963759	1	0.147235		CCDC85B	0.719206	0.999847	1	0.143147
POMT2	0.677016	0.963741	0.769939	0.169401		RNF112	0.724218	0.998958	1	0.140131		EXTL2	0.717725	0.964498	1	0.144042		GSAP	0.732589	0.999908	1	0.13514		GCAT	0.709631	0.962738	1	0.148968		SORBS1	0.724668	0.999931	1	0.139861		SEC31A	0.686976	0.963954	1	0.163058		SLC30A5	0.720839	0.999987	1	0.142162		HEPACAM	0.636622	0.924666	1	0.196118		C6orf120	0.666617	0.97249	1	0.176123		GPRIN1	0.699249	0.963276	1	0.155368		CWC25	0.757763	0.999959	1	0.120466		WNT2B	0.712467	0.963759	1	0.147235		IKBKB	0.719391	0.999847	1	0.143035
TOM1	0.677016	0.963741	0.769939	0.169401		TRAF3	0.724232	0.998958	1	0.140122		GEMIN2	0.717752	0.964498	1	0.144025		MRPS27	0.732631	0.999908	1	0.135115		CCT6A	0.709704	0.962738	1	0.148923		GUCY2C	0.724745	0.999931	1	0.139815		TMEM151A	0.687005	0.963954	1	0.16304		SAT1	0.720852	0.999987	1	0.142154		MEOX2	0.636694	0.924666	1	0.19607		AMD1	0.666645	0.97249	1	0.176105		WWC1	0.699249	0.963276	1	0.155368		KLF9	0.757897	0.999959	1	0.12039		SLC25A53	0.712519	0.963759	1	0.147204		JCHAIN	0.719538	0.999847	1	0.142946
SLITRK6	0.677093	0.963741	0.769939	0.169352		NYAP2	0.724245	0.998958	1	0.140114		SLC27A5	0.717973	0.964498	1	0.143892		TUBG1	0.732644	0.999908	1	0.135107		CUL4B	0.709899	0.962738	1	0.148804		NLRC3	0.724945	0.999931	1	0.139695		NME9	0.687083	0.963954	1	0.162991		ST6GALNAC1	0.720936	0.999987	1	0.142103		TTLL4	0.636705	0.924666	1	0.196062		RANBP3	0.666698	0.97249	1	0.176071		MLLT11	0.699276	0.963276	1	0.155351		ZNF337	0.757902	0.999959	1	0.120387		RUFY3	0.712545	0.963759	1	0.147188		XYLT1	0.71972	0.999847	1	0.142836
PI4K2A	0.677269	0.963741	0.769939	0.169239		SLCO1C1	0.724289	0.998958	1	0.140088		SMYD4	0.718161	0.964498	1	0.143778		FUT3	0.732685	0.999908	1	0.135083		MRPS30	0.709899	0.962738	1	0.148804		SKIDA1	0.724958	0.999931	1	0.139687		RAB34	0.687163	0.963954	1	0.16294		EMILIN3	0.721045	0.999987	1	0.142038		GALK2	0.636797	0.924666	1	0.195999		RGS20	0.666868	0.97249	1	0.17596		ZNRF1	0.699363	0.963276	1	0.155297		BEND4	0.757974	0.999959	1	0.120346		DZANK1	0.712652	0.963759	1	0.147123		TMPRSS9	0.71981	0.999847	1	0.142782
C2orf72	0.677388	0.963741	0.769939	0.169163		FKBP14	0.72432	0.998958	1	0.140069		ARHGAP32	0.718234	0.964498	1	0.143734		TRIM65	0.73271	0.999908	1	0.135068		TRIM62	0.709899	0.962738	1	0.148804		ARAP3	0.725019	0.999931	1	0.139651		SMIM10L2A	0.687203	0.963954	1	0.162915		C1QA	0.721061	0.999987	1	0.142028		PRC1	0.636831	0.924666	1	0.195976		RPL7A	0.666896	0.97249	1	0.175942		CTNNB1	0.699447	0.963276	1	0.155245		DIP2C	0.758018	0.999959	1	0.12032		TMEM144	0.712735	0.963759	1	0.147072		RARS2	0.719887	0.999847	1	0.142736
ZNRF3	0.677388	0.963741	0.769939	0.169163		MZB1	0.724341	0.998958	1	0.140057		NBPF9	0.718234	0.964498	1	0.143734		ZNF75D	0.732741	0.999908	1	0.135049		CFAP99	0.709926	0.962738	1	0.148787		DAAM2	0.725119	0.999931	1	0.139591		AQP7	0.687279	0.963954	1	0.162867		TMEM156	0.721071	0.999987	1	0.142022		PI4KA	0.636956	0.924666	1	0.195891		GTSF1	0.667014	0.97249	1	0.175865		SH3RF1	0.69953	0.963276	1	0.155193		KLRD1	0.758035	0.999959	1	0.120311		CRLS1	0.712788	0.963759	1	0.147039		BBIP1	0.719956	0.999847	1	0.142694
C9orf24	0.677414	0.963741	0.769939	0.169146		ZNF469	0.724341	0.998958	1	0.140057		NKD1	0.718234	0.964498	1	0.143734		FBXO11	0.732868	0.999908	1	0.134974		C2CD4C	0.709958	0.962738	1	0.148767		CLCN6	0.725186	0.999931	1	0.13955		ACTB	0.687287	0.963954	1	0.162862		RPL35	0.721178	0.999987	1	0.141957		TTC28	0.63701	0.924666	1	0.195853		GPR107	0.667031	0.97249	1	0.175854		ZNF460	0.699556	0.963276	1	0.155178		MCTP1	0.75813	0.999959	1	0.120257		ZNF646	0.712788	0.963759	1	0.147039		ELOF1	0.720045	0.999847	1	0.14264
PYHIN1	0.677447	0.963741	0.769939	0.169125		KCNJ8	0.724382	0.998958	1	0.140032		DYNLRB2	0.718495	0.964498	1	0.143576		MTX2	0.732957	0.999908	1	0.134921		LIPE	0.710049	0.962738	1	0.148711		MAP3K9	0.725274	0.999931	1	0.139498		OGFOD1	0.687341	0.963954	1	0.162828		CAD	0.721214	0.999987	1	0.141936		C4orf36	0.637068	0.924666	1	0.195814		ARMCX6	0.667033	0.97249	1	0.175852		TMEM163	0.699641	0.963276	1	0.155125		DAD1	0.758145	0.999959	1	0.120248		MAML2	0.712818	0.963759	1	0.147021		MON1A	0.720058	0.999847	1	0.142633
GPSM1	0.677535	0.963741	0.769939	0.169068		PCGF3	0.724426	0.998958	1	0.140006		EIF2AK2	0.718495	0.964498	1	0.143576		PLXNA2	0.732997	0.999908	1	0.134898		NDST3	0.710049	0.962738	1	0.148711		GABPA	0.72539	0.999931	1	0.139428		CLDN14	0.687468	0.963954	1	0.162748		OFD1	0.72122	0.999987	1	0.141932		PROM2	0.637079	0.924666	1	0.195807		TDO2	0.66707	0.97249	1	0.175828		MT1G	0.699718	0.963276	1	0.155077		MAPRE1	0.758268	0.999959	1	0.120177		NUCB1	0.712846	0.963759	1	0.147005		C1orf52	0.720099	0.999847	1	0.142608
LRRC20	0.677651	0.963741	0.769939	0.168994		GPER1	0.72451	0.998958	1	0.139955		RSPH14	0.718521	0.964498	1	0.14356		PTPRB	0.733003	0.999908	1	0.134894		PTCH1	0.710111	0.962738	1	0.148674		AGRN	0.72548	0.999931	1	0.139374		RBMS3	0.687655	0.963954	1	0.162629		F2RL2	0.721328	0.999987	1	0.141867		FUBP1	0.637149	0.924666	1	0.195759		BCAS2	0.667161	0.97249	1	0.175769		CPNE9	0.699783	0.963276	1	0.155037		SLC2A13	0.758297	0.999959	1	0.12016		EIF3B	0.713007	0.963759	1	0.146906		SPTBN1	0.72011	0.999847	1	0.142601
SMAD4	0.677706	0.963741	0.769939	0.168959		SRSF4	0.724737	0.998958	1	0.139819		EPHB4	0.718544	0.964498	1	0.143546		PCBP2	0.733067	0.999908	1	0.134856		ARMC3	0.710182	0.962738	1	0.148631		GCNT2	0.725482	0.999931	1	0.139373		DPM1	0.687665	0.963954	1	0.162623		FAM133B	0.721404	0.999987	1	0.141821		RPP25	0.637176	0.924666	1	0.195741		C8orf89	0.66724	0.97249	1	0.175718		IKBIP	0.699865	0.963276	1	0.154986		VWA1	0.758315	0.999959	1	0.120151		NACC1	0.713033	0.963759	1	0.14689		GAL	0.720221	0.999847	1	0.142534
ERC1	0.677734	0.963741	0.769939	0.168941		ZNF267	0.724741	0.998958	1	0.139817		ATOX1	0.718784	0.964498	1	0.143402		NNMT	0.733075	0.999908	1	0.134852		TTC17	0.710354	0.962738	1	0.148525		EPCAM	0.725609	0.999931	1	0.139297		ZNF615	0.687665	0.963954	1	0.162623		SCAPER	0.721471	0.999987	1	0.141781		POM121	0.637209	0.924666	1	0.195718		RS1	0.667249	0.97249	1	0.175712		ATF1	0.699923	0.963276	1	0.15495		NSMAF	0.758386	0.999959	1	0.12011		EPG5	0.713115	0.963759	1	0.14684		HRH4	0.72024	0.999847	1	0.142523
MCM3	0.677964	0.963741	0.769939	0.168793		DOK1	0.724779	0.998958	1	0.139795		COQ4	0.719101	0.964498	1	0.14321		CDH3	0.733084	0.999908	1	0.134846		ACTR2	0.710478	0.962738	1	0.148449		SHH	0.725671	0.999931	1	0.13926		ADA	0.68769	0.963954	1	0.162607		FTH1	0.721517	0.999987	1	0.141754		TDRD7	0.637399	0.924666	1	0.195589		EGFL6	0.667309	0.97249	1	0.175673		GALNT7	0.699933	0.963276	1	0.154943		PCLO	0.758393	0.999959	1	0.120106		ITIH5	0.713115	0.963759	1	0.14684		IRF2	0.720285	0.999847	1	0.142496
TDRD7	0.678013	0.963741	0.769939	0.168762		SEPHS2	0.724896	0.998958	1	0.139725		TAP1	0.719156	0.964498	1	0.143177		UPP2	0.733086	0.999908	1	0.134845		HSPA4	0.710505	0.962738	1	0.148433		ZKSCAN2	0.725708	0.999931	1	0.139238		PRDM2	0.687717	0.963954	1	0.16259		AZI2	0.72156	0.999987	1	0.141728		SLIT1	0.637469	0.924666	1	0.195541		TMEM40	0.667358	0.97249	1	0.175641		FASTKD3	0.699978	0.963276	1	0.154916		ATPAF1	0.758393	0.999959	1	0.120105		ZC3HAV1	0.713159	0.963759	1	0.146814		FNDC3B	0.720524	0.999847	1	0.142352
ETFDH	0.678026	0.963741	0.769939	0.168754		MAP10	0.724997	0.998958	1	0.139664		MAML1	0.719238	0.964498	1	0.143127		AFAP1L1	0.733104	0.999908	1	0.134834		SLC20A2	0.710569	0.962738	1	0.148393		ZMYM4	0.72597	0.999931	1	0.139082		TUBGCP4	0.687773	0.963954	1	0.162555		EIF4E2	0.721567	0.999987	1	0.141723		ARL17A	0.637506	0.924666	1	0.195515		IL20RB	0.667526	0.97249	1	0.175532		CEP164	0.700005	0.963276	1	0.154899		CNTN5	0.758401	0.999959	1	0.120101		CPNE5	0.713195	0.963759	1	0.146792		MTIF2	0.720617	0.999847	1	0.142295
CD2BP2	0.678049	0.963741	0.769939	0.168739		NFASC	0.725002	0.998958	1	0.139661		PCNP	0.719238	0.964498	1	0.143127		PPP1R3E	0.733379	0.999908	1	0.134671		BNIPL	0.7107	0.962738	1	0.148314		SRFBP1	0.72611	0.999931	1	0.138998		KLC2	0.687857	0.963954	1	0.162502		PSMG3	0.721573	0.999987	1	0.14172		PELI1	0.637579	0.924666	1	0.195466		NEK11	0.667567	0.97249	1	0.175505		STK24	0.700064	0.963276	1	0.154862		GCH1	0.758407	0.999959	1	0.120098		GDAP2	0.713329	0.963759	1	0.14671		SC5D	0.720695	0.999847	1	0.142249
NCAPH2	0.678077	0.963741	0.769939	0.168721		SOCS1	0.725011	0.998958	1	0.139656		ARPP19	0.719264	0.964498	1	0.143112		ZFX	0.733417	0.999908	1	0.134649		RBM33	0.710751	0.962738	1	0.148282		HYLS1	0.726288	0.999931	1	0.138891		PICALM	0.687857	0.963954	1	0.162502		TMEM70	0.72158	0.999987	1	0.141716		WDR17	0.637579	0.924666	1	0.195466		GAGE10	0.667736	0.97249	1	0.175395		TMEM130	0.700064	0.963276	1	0.154862		ATP6V0A1	0.758425	0.999959	1	0.120087		HAVCR2	0.713329	0.963759	1	0.14671		SIRPA	0.720884	0.999847	1	0.142135
ZNF674	0.678077	0.963741	0.769939	0.168721		MCRS1	0.725093	0.998958	1	0.139606		ATP2A2	0.719293	0.964498	1	0.143094		NPR2	0.73344	0.999908	1	0.134636		RAD50	0.711065	0.962738	1	0.148091		FBXL18	0.726354	0.999931	1	0.138852		KLC4	0.687914	0.963954	1	0.162466		ARMC3	0.721642	0.999987	1	0.141678		LEO1	0.63764	0.924666	1	0.195425		PM20D2	0.667807	0.97249	1	0.175349		CSPG5	0.70009	0.963276	1	0.154846		SAAL1	0.758512	0.999959	1	0.120038		SNRNP200	0.713355	0.963759	1	0.146694		HTR1F	0.720923	0.999847	1	0.142111
ZNF644	0.678138	0.963741	0.769939	0.168682		FAM149A	0.725156	0.998958	1	0.139569		ACYP1	0.71945	0.964498	1	0.142999		KATNA1	0.73345	0.999908	1	0.13463		DPM2	0.711156	0.962738	1	0.148035		FARP1	0.726364	0.999931	1	0.138845		CD300A	0.687958	0.963954	1	0.162438		PLEKHH1	0.72177	0.999987	1	0.141601		SPPL2B	0.637687	0.924666	1	0.195393		C1orf43	0.667823	0.97249	1	0.175338		MCM9	0.700174	0.963276	1	0.154794		ARHGAP35	0.758515	0.999959	1	0.120036		ATP9A	0.713376	0.963759	1	0.146681		DEPDC5	0.720992	0.999847	1	0.14207
BCAT2	0.678228	0.963741	0.769939	0.168624		ZCCHC12	0.725162	0.998958	1	0.139565		LRRTM3	0.719503	0.964498	1	0.142968		TFB1M	0.733784	0.999908	1	0.134432		NSA2	0.711183	0.962738	1	0.148019		AMOT	0.726556	0.999931	1	0.138731		CDC37L1	0.687997	0.963954	1	0.162414		NCL	0.72181	0.999987	1	0.141577		TRIM26	0.637724	0.924666	1	0.195367		PHF14	0.667924	0.97249	1	0.175273		RCBTB1	0.700226	0.963276	1	0.154761		TCP1	0.758525	0.999959	1	0.12003		GATAD1	0.713434	0.963759	1	0.146646		TMCC3	0.720993	0.999847	1	0.142069
HLA-DQB1	0.678334	0.963741	0.769939	0.168556		HAUS6	0.725166	0.998958	1	0.139563		ARCN1	0.719581	0.964498	1	0.142921		AK7	0.734035	0.999908	1	0.134283		PTGES3	0.711236	0.962738	1	0.147986		KLHL25	0.726635	0.999931	1	0.138684		MIS18BP1	0.688024	0.963954	1	0.162396		C10orf90	0.721873	0.999987	1	0.141539		KIF12	0.63775	0.924666	1	0.19535		GRAP2	0.667998	0.97249	1	0.175225		SCN3B	0.700283	0.963276	1	0.154726		MSN	0.75861	0.999959	1	0.119981		LARP1B	0.713514	0.963759	1	0.146597		ZNF215	0.721054	0.999847	1	0.142032
CYP1A2	0.678422	0.963741	0.769939	0.1685		HIPK3	0.725312	0.998958	1	0.139475		MYRFL	0.719581	0.964498	1	0.142921		ANKRD40	0.734059	0.999908	1	0.134269		INTS10	0.711289	0.962738	1	0.147954		CPB1	0.726768	0.999931	1	0.138604		MED12	0.688069	0.963954	1	0.162368		POU2AF1	0.721948	0.999987	1	0.141494		VAX2	0.637786	0.924666	1	0.195325		HLA-B	0.668101	0.97249	1	0.175158		SPOP	0.700283	0.963276	1	0.154726		POM121C	0.758686	0.999959	1	0.119938		CCT7	0.713539	0.963759	1	0.146582		CLVS1	0.721104	0.999847	1	0.142002
SNAPC3	0.678459	0.963741	0.769939	0.168476		NANS	0.725331	0.998958	1	0.139464		NDUFV3	0.71963	0.964498	1	0.14289		TMEM179B	0.734075	0.999908	1	0.13426		TUBGCP2	0.711447	0.962738	1	0.147857		XRCC5	0.726852	0.999931	1	0.138554		FKTN	0.688189	0.963954	1	0.162292		SLC35E3	0.72195	0.999987	1	0.141493		OXLD1	0.637822	0.924666	1	0.195301		ABHD3	0.668131	0.97249	1	0.175138		AKAP5	0.700365	0.963276	1	0.154675		IRF2	0.758689	0.999959	1	0.119936		CAPRIN2	0.713594	0.963759	1	0.146549		ARHGAP9	0.721121	0.999847	1	0.141992
FBXO42	0.678485	0.963741	0.769939	0.168459		CHRM1	0.72542	0.998958	1	0.13941		ARL14EP	0.719686	0.964498	1	0.142857		ABCA2	0.734132	0.999908	1	0.134226		USP8	0.711503	0.962738	1	0.147823		SH3YL1	0.726862	0.999931	1	0.138548		WDFY3	0.688189	0.963954	1	0.162292		CTSB	0.722355	0.999987	1	0.141249		ZNF19	0.637891	0.924666	1	0.195254		PBOV1	0.668136	0.97249	1	0.175135		DOC2B	0.700423	0.963276	1	0.154639		ETFA	0.758867	0.999959	1	0.119835		SPTBN1	0.713594	0.963759	1	0.146549		KIZ	0.721126	0.999847	1	0.141989
SMAP1	0.678572	0.963741	0.769939	0.168404		GRIN3B	0.725436	0.998958	1	0.139401		KLF6	0.719794	0.964498	1	0.142792		DPPA3	0.734144	0.999908	1	0.134219		ALG9	0.711608	0.962738	1	0.147759		NLE1	0.726931	0.999931	1	0.138507		ELAVL1	0.688245	0.963954	1	0.162257		EIF4A2	0.722371	0.999987	1	0.14124		KDELR1	0.637974	0.924666	1	0.195197		MPDU1	0.668259	0.97249	1	0.175055		FMO1	0.700461	0.963276	1	0.154616		HNF4G	0.758928	0.999959	1	0.119799		MYO1B	0.713617	0.963759	1	0.146535		SHROOM3	0.721154	0.999847	1	0.141972
NRIP1	0.678682	0.963741	0.769939	0.168334		S1PR1	0.725466	0.998958	1	0.139383		TFIP11	0.71982	0.964498	1	0.142776		RSPO4	0.734203	0.999908	1	0.134184		URI1	0.711651	0.962738	1	0.147733		TMEM178B	0.726943	0.999931	1	0.1385		TSPO	0.688245	0.963954	1	0.162257		OPRD1	0.722556	0.999987	1	0.141129		CEACAM4	0.637997	0.924666	1	0.195181		OCM2	0.668318	0.97249	1	0.175017		EXPH5	0.700479	0.963276	1	0.154605		SLC25A44	0.759015	0.999959	1	0.11975		RGPD8	0.71364	0.963759	1	0.146521		ZNF496	0.721354	0.999847	1	0.141852
APBA1	0.678736	0.963741	0.769939	0.168299		SLC24A1	0.725641	0.998958	1	0.139278		UBAC1	0.719849	0.964498	1	0.142759		GGACT	0.734277	0.999908	1	0.13414		ZNF440	0.711679	0.962738	1	0.147716		ATP8A1	0.726982	0.999931	1	0.138476		NRXN1	0.688357	0.963954	1	0.162186		RGPD3	0.722603	0.999987	1	0.1411		RPP25L	0.638151	0.924666	1	0.195076		GZMM	0.66836	0.97249	1	0.17499		TAF1	0.700621	0.963276	1	0.154517		PLPP2	0.759036	0.999959	1	0.119738		POM121	0.713669	0.963759	1	0.146503		IFFO2	0.721394	0.999847	1	0.141827
ARHGEF10L	0.678765	0.963741	0.769939	0.168281		FOXH1	0.725721	0.998958	1	0.13923		TRIM44	0.719874	0.964498	1	0.142744		FOXQ1	0.734306	0.999908	1	0.134123		DNAJB6	0.711795	0.962738	1	0.147645		LRRC28	0.727168	0.999931	1	0.138365		SLC9A3R1	0.688386	0.963954	1	0.162168		GNAI1	0.722813	0.999987	1	0.140974		GATA3	0.638245	0.924666	1	0.195012		TRPM8	0.668384	0.97249	1	0.174974		PHF20	0.700703	0.963276	1	0.154466		SLC35A1	0.759324	0.999959	1	0.119573		TBC1D9	0.713725	0.963759	1	0.146469		MBNL3	0.721451	0.999847	1	0.141793
FBXO32	0.678971	0.963741	0.769939	0.168149		SOHLH2	0.72578	0.998958	1	0.139195		HS3ST3B1	0.719901	0.964498	1	0.142727		DNAJC27	0.734461	0.999908	1	0.134031		DOCK3	0.711795	0.962738	1	0.147645		RNF7	0.727195	0.999931	1	0.138349		DPP7	0.688498	0.963954	1	0.162098		ZNF14	0.72282	0.999987	1	0.14097		HECTD1	0.638256	0.924666	1	0.195005		FAM76B	0.668489	0.97249	1	0.174906		VGLL4	0.700761	0.963276	1	0.15443		MAB21L3	0.759341	0.999959	1	0.119563		OOEP	0.713782	0.963759	1	0.146434		PWP2	0.721499	0.999847	1	0.141764
TRIP12	0.679001	0.963741	0.769939	0.168129		TOP2A	0.72579	0.998958	1	0.139189		SPON1	0.719901	0.964498	1	0.142727		TERF2	0.734529	0.999908	1	0.133991		SLC24A1	0.711872	0.962738	1	0.147598		SLCO4A1	0.727215	0.999931	1	0.138337		PDE7A	0.688606	0.963954	1	0.162029		TUBGCP2	0.722848	0.999987	1	0.140953		ANGPT4	0.638326	0.924666	1	0.194958		PRH2	0.668506	0.97249	1	0.174895		MVB12B	0.700795	0.963276	1	0.154409		AFMID	0.759368	0.999959	1	0.119548		FUT8	0.713834	0.963759	1	0.146403		RACGAP1	0.721577	0.999847	1	0.141717
FANCI	0.679086	0.963741	0.769939	0.168075		STAT5A	0.725935	0.998958	1	0.139102		ZNF563	0.720004	0.964498	1	0.142665		FCRL2	0.734585	0.999908	1	0.133958		HEATR6	0.711996	0.962738	1	0.147523		IL12A	0.727272	0.999931	1	0.138303		RUBCN	0.688631	0.963954	1	0.162013		ZNF765	0.723043	0.999987	1	0.140836		SETBP1	0.638363	0.924666	1	0.194932		NACC2	0.668623	0.97249	1	0.174819		RPL37	0.700795	0.963276	1	0.154409		SMC3	0.759609	0.999959	1	0.11941		CTU1	0.713858	0.963759	1	0.146388		TADA3	0.721772	0.999847	1	0.1416
IL1RAP	0.679114	0.963741	0.769939	0.168058		MSMP	0.725982	0.998958	1	0.139074		RGS7	0.72009	0.964498	1	0.142613		SLC9A2	0.734605	0.999908	1	0.133946		CPO	0.712108	0.962738	1	0.147454		TAF4B	0.727375	0.999931	1	0.138241		TXNRD2	0.688876	0.963954	1	0.161859		F8	0.723059	0.999987	1	0.140827		DAW1	0.638498	0.924666	1	0.194841		ZNF689	0.668701	0.97249	1	0.174768		GTF2F2	0.700818	0.963276	1	0.154394		KRT3	0.759629	0.999959	1	0.119398		CCNYL1	0.713944	0.963759	1	0.146336		LRRC2	0.721854	0.999847	1	0.141551
NSMCE4A	0.679166	0.963741	0.769939	0.168024		ZNF333	0.726134	0.998958	1	0.138983		NUAK2	0.720249	0.964498	1	0.142517		TRMT10B	0.734612	0.999908	1	0.133942		ARAP1	0.712134	0.962738	1	0.147438		BAHD1	0.727438	0.999931	1	0.138204		TPRG1	0.689043	0.963954	1	0.161754		RCOR2	0.72318	0.999987	1	0.140753		GMCL1	0.638498	0.924666	1	0.194841		DYNLT1	0.668722	0.97249	1	0.174754		ALG5	0.700846	0.963276	1	0.154377		NEURL1	0.75972	0.999959	1	0.119346		NNMT	0.71398	0.963759	1	0.146314		PAK6	0.721879	0.999847	1	0.141535
TRMT44	0.679195	0.963741	0.769939	0.168006		PRR14	0.726167	0.998958	1	0.138963		SEC14L2	0.720249	0.964498	1	0.142517		RPGRIP1L	0.734651	0.999908	1	0.133919		ETNK1	0.712134	0.962738	1	0.147438		FAM229A	0.727541	0.999931	1	0.138143		LRRC38	0.689144	0.963954	1	0.16169		LTBR	0.723246	0.999987	1	0.140714		LSP1	0.638521	0.924666	1	0.194825		RPS25	0.668845	0.97249	1	0.174675		RPS15	0.700846	0.963276	1	0.154377		FHOD1	0.759721	0.999959	1	0.119346		PSMB8	0.71398	0.963759	1	0.146314		NOP10	0.721881	0.999847	1	0.141534
EPHA5	0.679202	0.963741	0.769939	0.168001		C2orf16	0.726208	0.998958	1	0.138939		WDR81	0.720275	0.964498	1	0.142502		CNN2	0.734906	0.999908	1	0.133768		GPR176	0.712268	0.962738	1	0.147356		ULK3	0.727576	0.999931	1	0.138122		ZNF586	0.68927	0.963954	1	0.161611		ZMAT1	0.723275	0.999987	1	0.140697		IMPACT	0.6386	0.924666	1	0.194771		HSD17B6	0.668943	0.97249	1	0.174611		TRIOBP	0.700868	0.963276	1	0.154364		PPFIBP2	0.759992	0.999959	1	0.119191		DHX9	0.714294	0.963759	1	0.146123		SNX12	0.721924	0.999847	1	0.141509
LIMK2	0.679202	0.963741	0.769939	0.168001		DYRK2	0.726261	0.998958	1	0.138907		DHFR	0.720383	0.964498	1	0.142437		PIK3C2A	0.734917	0.999908	1	0.133762		ATP1A4	0.712297	0.962738	1	0.147339		MRPL43	0.727597	0.999931	1	0.138109		WDR74	0.689345	0.963954	1	0.161564		PIK3CD	0.723319	0.999987	1	0.14067		IL11	0.638624	0.924666	1	0.194755		RASSF5	0.668946	0.97249	1	0.174609		ATP1A1	0.700875	0.963276	1	0.15436		INTS6	0.760092	0.999959	1	0.119134		DIAPH1	0.714366	0.963759	1	0.146079		INO80D	0.722056	0.999847	1	0.141429
NR2C2	0.679287	0.963741	0.769939	0.167947		OSCAR	0.726343	0.998958	1	0.138858		FAT4	0.72052	0.964498	1	0.142354		CNGB3	0.73501	0.999908	1	0.133707		RGS3	0.71236	0.962738	1	0.147301		TMCO4	0.727641	0.999931	1	0.138083		SPIN1	0.689382	0.963954	1	0.16154		THUMPD3	0.723368	0.999987	1	0.14064		PITPNA	0.638669	0.924666	1	0.194724		ZNF805	0.668991	0.97249	1	0.17458		RAB40A	0.701039	0.963276	1	0.154258		IQGAP1	0.760186	0.999959	1	0.11908		ZNRF1	0.714375	0.963759	1	0.146074		AXIN1	0.722131	0.999847	1	0.141384
SSR3	0.679401	0.963741	0.769939	0.167874		HMGA2	0.726377	0.998958	1	0.138838		AP3S1	0.720688	0.964498	1	0.142253		C1orf198	0.735048	0.999908	1	0.133685		WDR43	0.712366	0.962738	1	0.147297		L3MBTL2	0.727699	0.999931	1	0.138048		AK9	0.68941	0.963954	1	0.161522		ZNF800	0.723458	0.999987	1	0.140587		DCAF17	0.638742	0.924666	1	0.194675		ZNF322	0.669045	0.97249	1	0.174545		CDS1	0.701155	0.963276	1	0.154186		DOCK8	0.760196	0.999959	1	0.119074		KLHL32	0.714452	0.963759	1	0.146027		PTPRD	0.722158	0.999847	1	0.141368
ZNF621	0.679401	0.963741	0.769939	0.167874		DMKN	0.72647	0.998958	1	0.138782		AMMECR1L	0.720715	0.964498	1	0.142236		EID2	0.735052	0.999908	1	0.133682		TRAPPC6B	0.712402	0.962738	1	0.147275		PARD6G	0.727746	0.999931	1	0.13802		IGFBP3	0.689521	0.963954	1	0.161452		SQLE	0.723528	0.999987	1	0.140545		OGFRL1	0.638742	0.924666	1	0.194675		CREBL2	0.669099	0.97249	1	0.17451		LAP3	0.701265	0.963276	1	0.154118		PRTG	0.760208	0.999959	1	0.119068		OXCT1	0.714502	0.963759	1	0.145996		MPPE1	0.722209	0.999847	1	0.141337
CPSF7	0.679518	0.963741	0.769939	0.167799		MAP1LC3B2	0.726566	0.998958	1	0.138725		CEMIP	0.720764	0.964498	1	0.142207		EIF4G2	0.735078	0.999908	1	0.133666		CLSTN1	0.712429	0.962738	1	0.147258		FANCL	0.727978	0.999931	1	0.137882		PTPN23	0.689521	0.963954	1	0.161452		KDELR1	0.72354	0.999987	1	0.140538		RASGRF2	0.638799	0.924666	1	0.194635		NIT2	0.669145	0.97249	1	0.17448		SPTLC3	0.701265	0.963276	1	0.154118		LY6E	0.760289	0.999959	1	0.119021		AP3M2	0.714631	0.963759	1	0.145918		SRGAP3	0.722286	0.999847	1	0.141291
BTBD1	0.679869	0.963741	0.769939	0.167574		SGPP1	0.726611	0.998958	1	0.138698		TMPRSS9	0.720794	0.964498	1	0.142189		ISLR	0.735098	0.999908	1	0.133655		HSBP1	0.712429	0.962738	1	0.147258		ADGRL3	0.728013	0.999931	1	0.137861		HDC	0.689596	0.963954	1	0.161405		KCNH2	0.72354	0.999987	1	0.140537		TYW5	0.638835	0.924666	1	0.194611		RTF1	0.669302	0.97249	1	0.174378		CCNJ	0.701324	0.963276	1	0.154081		TCN2	0.760292	0.999959	1	0.11902		RGP1	0.714657	0.963759	1	0.145903		TBC1D8B	0.722323	0.999847	1	0.141269
PRMT6	0.679869	0.963741	0.769939	0.167574		ANAPC5	0.726614	0.998958	1	0.138696		PDIA3	0.72101	0.964498	1	0.142059		FBXW11	0.73512	0.999908	1	0.133642		WASF3	0.712484	0.962738	1	0.147225		ANKDD1B	0.728021	0.999931	1	0.137856		GRWD1	0.689653	0.963954	1	0.161369		PIAS4	0.723651	0.999987	1	0.140471		TACR2	0.638868	0.924666	1	0.194589		IL27	0.669423	0.97249	1	0.174299		RAB11FIP4	0.701324	0.963276	1	0.154081		WSCD1	0.760297	0.999959	1	0.119017		BEND6	0.714764	0.963759	1	0.145837		RNF187	0.72236	0.999847	1	0.141246
HABP2	0.679966	0.963741	0.769939	0.167513		LRAT	0.726764	0.998958	1	0.138606		SLC4A9	0.72101	0.964498	1	0.142059		NAAA	0.735238	0.999908	1	0.133572		ABI3BP	0.712772	0.962738	1	0.147049		SLC30A9	0.728053	0.999931	1	0.137837		GGA1	0.689665	0.963954	1	0.161362		PTPRS	0.723678	0.999987	1	0.140454		PDP2	0.638906	0.924666	1	0.194563		GMIP	0.669496	0.97249	1	0.174252		PRDM5	0.701404	0.963276	1	0.154032		ZNF800	0.760299	0.999959	1	0.119016		SLC46A1	0.714841	0.963759	1	0.145791		SLC25A46	0.722364	0.999847	1	0.141244
WDR33	0.680002	0.963741	0.769939	0.16749		NSA2	0.726776	0.998958	1	0.1386		PPP4R3A	0.72106	0.964498	1	0.142029		CCDC24	0.735304	0.999908	1	0.133533		ILKAP	0.712852	0.962738	1	0.147		ITGB4	0.728057	0.999931	1	0.137835		ZMAT2	0.689771	0.963954	1	0.161295		DCP2	0.723812	0.999987	1	0.140374		PNPLA2	0.639028	0.924666	1	0.19448		FBP1	0.669524	0.97249	1	0.174234		ZNF567	0.701404	0.963276	1	0.154032		DEXI	0.760465	0.999959	1	0.118921		THOC7	0.714868	0.963759	1	0.145774		RRAGC	0.722474	0.999847	1	0.141178
BPHL	0.680024	0.963741	0.769939	0.167476		PSIP1	0.726822	0.998958	1	0.138572		PHF20L1	0.72114	0.964498	1	0.141981		HCFC2	0.735427	0.999908	1	0.133461		ZNF346	0.712879	0.962738	1	0.146984		AHNAK	0.728071	0.999931	1	0.137826		SMARCD1	0.689877	0.963954	1	0.161228		TFAP2A	0.723829	0.999987	1	0.140364		CNIH3	0.639065	0.924666	1	0.194455		GIPR	0.669531	0.97249	1	0.17423		NKAP	0.701462	0.963276	1	0.153996		ADAM23	0.760485	0.999959	1	0.118909		SNX16	0.714894	0.963759	1	0.145758		DSC1	0.722506	0.999847	1	0.141158
NFYC	0.680031	0.963741	0.769939	0.167471		TVP23A	0.726854	0.998958	1	0.138553		SLC12A6	0.72114	0.964498	1	0.141981		GTF2H1	0.735505	0.999908	1	0.133415		ST3GAL3	0.712889	0.962738	1	0.146978		FAM83A	0.728087	0.999931	1	0.137817		WDR45	0.690001	0.963954	1	0.16115		POLR2E	0.72388	0.999987	1	0.140333		ADCY6	0.639138	0.924666	1	0.194405		DMTN	0.669554	0.97249	1	0.174214		NBPF3	0.701544	0.963276	1	0.153945		SELENBP1	0.760528	0.999959	1	0.118885		HELZ	0.714921	0.963759	1	0.145742		TERT	0.72252	0.999847	1	0.14115
PIBF1	0.680031	0.963741	0.769939	0.167471		ALG12	0.727147	0.998958	1	0.138378		PSMB9	0.7212	0.964498	1	0.141944		TXN2	0.735624	0.999908	1	0.133344		RALGPS1	0.71296	0.962738	1	0.146935		SPDL1	0.728182	0.999931	1	0.13776		IBA57	0.690019	0.963954	1	0.161139		B3GAT3	0.72397	0.999987	1	0.14028		GCK	0.639161	0.924666	1	0.19439		DTX1	0.669659	0.97249	1	0.174146		ZBTB39	0.701567	0.963276	1	0.153931		KCNJ4	0.760571	0.999959	1	0.11886		ZNF7	0.715	0.963759	1	0.145694		GBP3	0.722546	0.999847	1	0.141135
PRSS48	0.680055	0.963741	0.769939	0.167456		TPMT	0.727196	0.998958	1	0.138349		AGAP9	0.721461	0.964498	1	0.141787		TBL2	0.73566	0.999908	1	0.133323		MME	0.71297	0.962738	1	0.146929		C1orf131	0.728361	0.999931	1	0.137653		SPRY2	0.690028	0.963954	1	0.161133		CC2D1A	0.724038	0.999987	1	0.140239		CCDC157	0.639171	0.924666	1	0.194383		PDCL3	0.669672	0.97249	1	0.174138		DDX19A	0.701573	0.963276	1	0.153927		ZCCHC10	0.760574	0.999959	1	0.118859		CCNC	0.715051	0.963759	1	0.145663		AAMP	0.722681	0.999847	1	0.141054
FOXD4L5	0.680112	0.963741	0.769939	0.16742		GFOD2	0.727198	0.998958	1	0.138347		CRACR2A	0.721566	0.964498	1	0.141724		ACADSB	0.73568	0.999908	1	0.133311		ZNF556	0.713023	0.962738	1	0.146896		JPH2	0.728399	0.999931	1	0.137631		IGF2BP3	0.690047	0.963954	1	0.161121		PPP1R9B	0.724138	0.999987	1	0.140179		OAS1	0.639171	0.924666	1	0.194383		PCDHA1	0.669672	0.97249	1	0.174138		GNRH1	0.701573	0.963276	1	0.153927		VRK1	0.76059	0.999959	1	0.118849		SLC38A1	0.715245	0.963759	1	0.145545		EIF2A	0.72286	0.999847	1	0.140946
MGST3	0.680355	0.963741	0.769939	0.167264		ARMCX6	0.727214	0.998958	1	0.138338		BRD4	0.72157	0.964498	1	0.141721		ERBB2	0.735703	0.999908	1	0.133297		RPS19BP1	0.713157	0.962738	1	0.146815		SECISBP2	0.72842	0.999931	1	0.137618		PHF23	0.690047	0.963954	1	0.161121		ZNF568	0.724187	0.999987	1	0.14015		TLR10	0.639171	0.924666	1	0.194383		CYP4F3	0.6697	0.97249	1	0.17412		ENPP6	0.70163	0.963276	1	0.153892		LMCD1	0.760597	0.999959	1	0.118845		EBF3	0.715305	0.963759	1	0.145509		TTC13	0.722926	0.999847	1	0.140906
HARBI1	0.68038	0.963741	0.769939	0.167248		ZNF678	0.72727	0.998958	1	0.138304		VPS26A	0.721627	0.964498	1	0.141687		PLSCR1	0.735839	0.999908	1	0.133217		BMPR1A	0.713173	0.962738	1	0.146805		DCDC2C	0.728441	0.999931	1	0.137605		RNF185	0.690072	0.963954	1	0.161105		BEX2	0.724221	0.999987	1	0.140129		PPFIBP1	0.639278	0.924666	1	0.19431		SLC25A11	0.669771	0.97249	1	0.174074		VCL	0.701712	0.963276	1	0.153841		CLASP1	0.760686	0.999959	1	0.118795		PSMG3	0.715321	0.963759	1	0.145499		ECD	0.72307	0.999847	1	0.14082
MRPL57	0.68063	0.963741	0.769939	0.167089		RNF2	0.72728	0.998958	1	0.138298		ANAPC5	0.721653	0.964498	1	0.141672		LRRC1	0.735851	0.999908	1	0.13321		RPL35	0.713189	0.962738	1	0.146795		PDCD6IP	0.728504	0.999931	1	0.137568		GALNT11	0.690193	0.963954	1	0.161029		TIGD3	0.724307	0.999987	1	0.140077		CD24	0.639654	0.924666	1	0.194055		KBTBD8	0.669803	0.97249	1	0.174053		DUSP19	0.70177	0.963276	1	0.153805		FKBP6	0.760726	0.999959	1	0.118772		GAN	0.71538	0.963759	1	0.145463		CATIP	0.723071	0.999847	1	0.140819
MTA3	0.680685	0.963741	0.769939	0.167054		FAM124A	0.727306	0.998958	1	0.138283		NIPSNAP1	0.721714	0.964498	1	0.141635		HPS4	0.735962	0.999908	1	0.133145		GATM	0.713341	0.962738	1	0.146703		TECPR1	0.728526	0.999931	1	0.137555		CFAP44	0.690279	0.963954	1	0.160975		ATG5	0.7244	0.999987	1	0.140022		MORC2	0.639664	0.924666	1	0.194048		TTK	0.669919	0.97249	1	0.173978		BRPF1	0.701826	0.963276	1	0.15377		MAPK1	0.760859	0.999959	1	0.118696		UFM1	0.715406	0.963759	1	0.145447		MAN2A2	0.723336	0.999847	1	0.14066
RABEPK	0.680706	0.963741	0.769939	0.16704		RAB12	0.727326	0.998958	1	0.138271		PRKAB2	0.721814	0.964498	1	0.141575		ZNF418	0.735988	0.999908	1	0.133129		INTS6	0.713394	0.962738	1	0.14667		MXRA8	0.728611	0.999931	1	0.137505		ZNF385B	0.690333	0.963954	1	0.160941		LGI1	0.724425	0.999987	1	0.140006		SIDT2	0.639807	0.924666	1	0.193951		TLN1	0.669941	0.97249	1	0.173963		NMNAT2	0.701878	0.963276	1	0.153738		RPL14	0.760882	0.999959	1	0.118683		FNIP2	0.715486	0.963759	1	0.145399		HELB	0.72335	0.999847	1	0.140652
MRPL17	0.680713	0.963741	0.769939	0.167036		WNT10B	0.727331	0.998958	1	0.138268		RCAN1	0.721839	0.964498	1	0.14156		BMF	0.73608	0.999908	1	0.133075		TP53BP1	0.713469	0.962738	1	0.146625		TTC16	0.728637	0.999931	1	0.137489		GHRHR	0.690421	0.963954	1	0.160886		ZNF575	0.724431	0.999987	1	0.140003		CEL	0.639913	0.924666	1	0.193879		BRD3	0.670108	0.97249	1	0.173855		PPP1R12C	0.701936	0.963276	1	0.153703		CCND2	0.760917	0.999959	1	0.118663		ACTR2	0.715593	0.963759	1	0.145334		NBEAL2	0.723359	0.999847	1	0.140646
PRRC2C	0.680859	0.963741	0.769939	0.166943		IGSF11	0.727358	0.998958	1	0.138252		FARP1	0.721869	0.964498	1	0.141541		ZNF431	0.736176	0.999908	1	0.133018		BTBD10	0.713547	0.962738	1	0.146577		CYCS	0.728653	0.999931	1	0.13748		VPS11	0.690478	0.963954	1	0.16085		COL21A1	0.724464	0.999987	1	0.139983		HBD	0.639978	0.924666	1	0.193835		IFT43	0.670174	0.97249	1	0.173813		CCDC173	0.702104	0.963276	1	0.153599		TREML1	0.761	0.999959	1	0.118615		SMARCA1	0.715702	0.963759	1	0.145268		ZNF749	0.7234	0.999847	1	0.140622
ITM2B	0.681006	0.963741	0.769939	0.166849		MRPL52	0.727377	0.998958	1	0.13824		NAA16	0.721977	0.964498	1	0.141477		MXRA5	0.736231	0.999908	1	0.132986		MYT1L	0.713626	0.962738	1	0.146529		TRMT11	0.728658	0.999931	1	0.137476		PEX6	0.690551	0.963954	1	0.160804		CFAP36	0.724464	0.999987	1	0.139983		TIMM50	0.639978	0.924666	1	0.193835		CAGE1	0.670272	0.97249	1	0.173749		DPM1	0.702159	0.963276	1	0.153565		ITM2C	0.761038	0.999959	1	0.118593		SPATS2L	0.71573	0.963759	1	0.145251		DDHD2	0.723629	0.999847	1	0.140484
GPS2	0.681232	0.963741	0.769939	0.166705		RNF38	0.727541	0.998958	1	0.138142		KIF27	0.721977	0.964498	1	0.141477		MAP2K6	0.736281	0.999908	1	0.132956		CACYBP	0.713652	0.962738	1	0.146514		DYNLRB1	0.728741	0.999931	1	0.137427		LRP1	0.690561	0.963954	1	0.160798		AP3M2	0.724574	0.999987	1	0.139917		KIAA1210	0.640004	0.924666	1	0.193817		CHFR	0.670391	0.97249	1	0.173672		TTL	0.702268	0.963276	1	0.153497		TRMT10B	0.761102	0.999959	1	0.118557		ZNF556	0.715779	0.963759	1	0.145221		CD8B	0.723632	0.999847	1	0.140482
GALC	0.681259	0.963741	0.769939	0.166688		EPS15	0.727545	0.998958	1	0.13814		AGBL5	0.72203	0.964498	1	0.141445		OPTC	0.736296	0.999908	1	0.132948		GRID2	0.713836	0.962738	1	0.146402		IER2	0.728789	0.999931	1	0.137398		BRK1	0.690646	0.963954	1	0.160744		PIGC	0.724584	0.999987	1	0.139911		LONP2	0.640185	0.924666	1	0.193694		YDJC	0.670401	0.97249	1	0.173665		EXOC6B	0.702378	0.963276	1	0.153429		DMAP1	0.761114	0.999959	1	0.11855		ADCY3	0.715782	0.963759	1	0.145219		MSH4	0.723643	0.999847	1	0.140476
PLCH2	0.681317	0.963741	0.769939	0.166651		FAM210A	0.727588	0.998958	1	0.138114		CCDC8	0.722107	0.964498	1	0.141398		FRG1	0.7363	0.999908	1	0.132945		CFDP1	0.713996	0.962738	1	0.146304		AHCTF1	0.728856	0.999931	1	0.137359		CLDN34	0.690646	0.963954	1	0.160744		TENM4	0.724653	0.999987	1	0.13987		C5AR2	0.640246	0.924666	1	0.193653		B3GALT6	0.670408	0.97249	1	0.173661		SRP14	0.702384	0.963276	1	0.153425		CNIH1	0.761216	0.999959	1	0.118492		MARVELD2	0.715782	0.963759	1	0.145219		RFC2	0.723644	0.999847	1	0.140475
POLR1D	0.681346	0.963741	0.769939	0.166632		ADGRG5	0.727602	0.998958	1	0.138106		RAI14	0.722107	0.964498	1	0.141398		OPN5	0.736351	0.999908	1	0.132915		LY6H	0.7141	0.962738	1	0.146241		COL9A3	0.728923	0.999931	1	0.137319		ANKRD18A	0.690869	0.963954	1	0.160605		KIAA0825	0.724665	0.999987	1	0.139863		CACNG6	0.640316	0.924666	1	0.193606		TRABD2A	0.670483	0.97249	1	0.173612		CALN1	0.702603	0.963276	1	0.15329		AMDHD1	0.761217	0.999959	1	0.118492		RPL4	0.715916	0.963759	1	0.145138		PSMD14	0.723664	0.999847	1	0.140463
POLR3C	0.681369	0.963741	0.769939	0.166617		FAM3B	0.727612	0.998958	1	0.1381		ARHGEF9	0.72216	0.964498	1	0.141367		ZBTB14	0.736377	0.999908	1	0.1329		ENO4	0.71422	0.962738	1	0.146168		CYB5A	0.729085	0.999931	1	0.137222		NFYB	0.69097	0.963954	1	0.160541		KBTBD8	0.724696	0.999987	1	0.139844		CARF	0.640394	0.924666	1	0.193553		SLC35A1	0.670518	0.97249	1	0.173589		GSTCD	0.702716	0.963276	1	0.15322		ZNF521	0.761229	0.999959	1	0.118484		GIPC1	0.715942	0.963759	1	0.145122		PPM1G	0.723667	0.999847	1	0.140461
PARD3	0.681375	0.963741	0.769939	0.166614		SRSF8	0.727655	0.998958	1	0.138075		COL16A1	0.722187	0.964498	1	0.14135		ZNF157	0.736596	0.999908	1	0.132771		HNRNPDL	0.714367	0.962738	1	0.146079		RNF149	0.729227	0.999931	1	0.137138		HERC1	0.69098	0.963954	1	0.160535		PKM	0.72488	0.999987	1	0.139734		MDS2	0.640431	0.924666	1	0.193528		SNRPD1	0.670593	0.97249	1	0.173541		SHISA8	0.702742	0.963276	1	0.153204		MAGED2	0.76129	0.999959	1	0.11845		EVI5	0.716023	0.963759	1	0.145073		MAST2	0.723718	0.999847	1	0.140431
PKN2	0.681375	0.963741	0.769939	0.166614		PHYH	0.727678	0.998958	1	0.138061		LYPLA1	0.72224	0.964498	1	0.141318		GPRC5C	0.736608	0.999908	1	0.132764		NDUFS3	0.714541	0.962738	1	0.145973		GM2A	0.729263	0.999931	1	0.137116		OTOF	0.690999	0.963954	1	0.160523		C1QL2	0.724883	0.999987	1	0.139732		TCF23	0.640473	0.924666	1	0.193499		ZNF630	0.67067	0.97249	1	0.173491		TMEM184B	0.702998	0.963276	1	0.153046		ID2	0.761296	0.999959	1	0.118447		MAP4K3	0.716023	0.963759	1	0.145073		NTAN1	0.723821	0.999847	1	0.140369
ZNF69	0.681375	0.963741	0.769939	0.166614		CFL1	0.727699	0.998958	1	0.138048		NCAPG2	0.722317	0.964498	1	0.141272		CYP7A1	0.736696	0.999908	1	0.132712		DCBLD2	0.714569	0.962738	1	0.145956		MYO6	0.729264	0.999931	1	0.137115		ZNF708	0.691033	0.963954	1	0.160501		DDX39A	0.72507	0.999987	1	0.13962		DNAJC9	0.640505	0.924666	1	0.193477		LYAR	0.670695	0.97249	1	0.173475		BMP5	0.70305	0.963276	1	0.153014		WDFY4	0.761396	0.999959	1	0.11839		CES4A	0.716075	0.963759	1	0.145041		ARNT2	0.723985	0.999847	1	0.140271
SDF4	0.681432	0.963741	0.769939	0.166577		NTSR1	0.7277	0.998958	1	0.138048		PDIK1L	0.722347	0.964498	1	0.141254		DNAJC17	0.736961	0.999908	1	0.132555		PEX14	0.714613	0.962738	1	0.145929		PITPNC1	0.729392	0.999931	1	0.137039		TEX15	0.691063	0.963954	1	0.160483		BZW2	0.725199	0.999987	1	0.139543		KCNJ12	0.640505	0.924666	1	0.193477		COX4I1	0.670707	0.97249	1	0.173467		HERPUD1	0.703247	0.963276	1	0.152892		B4GALT1	0.761506	0.999959	1	0.118327		PDCD6IP	0.716211	0.963759	1	0.144959		MAP2	0.724064	0.999847	1	0.140223
ZNF22	0.681432	0.963741	0.769939	0.166577		KCNS2	0.727788	0.998958	1	0.137995		TXN2	0.722371	0.964498	1	0.14124		WNT7B	0.737027	0.999908	1	0.132516		MEMO1	0.714623	0.962738	1	0.145923		ZDHHC7	0.729416	0.999931	1	0.137025		SREBF1	0.691089	0.963954	1	0.160466		CSF1R	0.725231	0.999987	1	0.139524		PEX19	0.640527	0.924666	1	0.193462		SYCP2L	0.670856	0.97249	1	0.173371		MRPL45	0.703353	0.963276	1	0.152826		ZDHHC5	0.761743	0.999959	1	0.118192		RRAGC	0.716236	0.963759	1	0.144944		TMEM88	0.724183	0.999847	1	0.140152
CCDC157	0.681462	0.963741	0.769939	0.166559		USHBP1	0.727853	0.998958	1	0.137957		DOK2	0.722414	0.964498	1	0.141214		TMBIM6	0.737055	0.999908	1	0.1325		CREB5	0.714679	0.962738	1	0.145889		NME6	0.729436	0.999931	1	0.137013		PSMD14	0.691128	0.963954	1	0.160441		WFIKKN2	0.725363	0.999987	1	0.139444		EAF1	0.640561	0.924666	1	0.19344		TNFSF8	0.670949	0.97249	1	0.173311		GABPA	0.703408	0.963276	1	0.152793		RAD23B	0.761763	0.999959	1	0.11818		PXDNL	0.716262	0.963759	1	0.144928		UBL3	0.724251	0.999847	1	0.140111
LIG3	0.681518	0.963741	0.769939	0.166523		TNS1	0.727878	0.998958	1	0.137942		CLCN4	0.722422	0.964498	1	0.141209		ASTN1	0.737066	0.999908	1	0.132494		PRRC2A	0.714734	0.962738	1	0.145856		HDGF	0.729447	0.999931	1	0.137006		DCLRE1A	0.691177	0.963954	1	0.160411		MAVS	0.725383	0.999987	1	0.139432		FCMR	0.640571	0.924666	1	0.193432		HMGB2	0.670977	0.97249	1	0.173293		LYPD6	0.703465	0.963276	1	0.152757		MAD2L2	0.76182	0.999959	1	0.118148		JAM2	0.716319	0.963759	1	0.144893		DKC1	0.724269	0.999847	1	0.1401
SLC2A8	0.681577	0.963741	0.769939	0.166485		TTR	0.72793	0.998958	1	0.13791		IFT43	0.722449	0.964498	1	0.141193		CASP10	0.737114	0.999908	1	0.132465		MBOAT7	0.714815	0.962738	1	0.145806		ELMOD1	0.729496	0.999931	1	0.136977		THAP11	0.691264	0.963954	1	0.160356		TWSG1	0.725506	0.999987	1	0.139359		SMIM5	0.640605	0.924666	1	0.19341		CEP126	0.67122	0.97249	1	0.173135		EFNB3	0.70352	0.963276	1	0.152723		PDXK	0.761826	0.999959	1	0.118144		RASAL1	0.716525	0.963759	1	0.144768		CDCA8	0.724286	0.999847	1	0.14009
TMEM60	0.681605	0.963741	0.769939	0.166468		RUNX1	0.727931	0.998958	1	0.13791		C1orf162	0.722505	0.964498	1	0.141159		PLEKHA3	0.737135	0.999908	1	0.132453		TMEM134	0.714895	0.962738	1	0.145758		CCDC191	0.72951	0.999931	1	0.136969		ARHGEF4	0.691317	0.963954	1	0.160323		EIF4G2	0.725572	0.999987	1	0.139319		CLCA2	0.640628	0.924666	1	0.193394		LBHD1	0.671268	0.97249	1	0.173104		G6PD	0.70352	0.963276	1	0.152723		CBFA2T3	0.761884	0.999959	1	0.118111		SNRNP25	0.716525	0.963759	1	0.144768		PGBD4	0.724305	0.999847	1	0.140078
SNCA	0.681715	0.963741	0.769939	0.166397		BANF1	0.727938	0.998958	1	0.137905		ERCC1	0.722536	0.964498	1	0.141141		DLX5	0.737218	0.999908	1	0.132404		GPR162	0.714924	0.962738	1	0.14574		CRAMP1	0.729516	0.999931	1	0.136965		KDM2B	0.691396	0.963954	1	0.160273		UBA3	0.72563	0.999987	1	0.139285		RORC	0.640672	0.924666	1	0.193364		PARS2	0.671342	0.97249	1	0.173056		VPS37C	0.703654	0.963276	1	0.152641		CORO2B	0.761952	0.999959	1	0.118073		BMPR1A	0.716609	0.963759	1	0.144718		HEATR4	0.724381	0.999847	1	0.140033
DENR	0.681746	0.963741	0.769939	0.166378		NDUFS8	0.727993	0.998958	1	0.137873		DDO	0.722774	0.964498	1	0.140998		IFNGR2	0.737266	0.999908	1	0.132376		ZNF850	0.714924	0.962738	1	0.14574		MAB21L1	0.729552	0.999931	1	0.136944		ESRRB	0.691424	0.963954	1	0.160255		ESR1	0.725632	0.999987	1	0.139284		SOCS3	0.640672	0.924666	1	0.193364		ASB5	0.671355	0.97249	1	0.173048		BEX4	0.703657	0.963276	1	0.152639		BTN3A3	0.762011	0.999959	1	0.118039		TOX4	0.716716	0.963759	1	0.144653		UNC79	0.724439	0.999847	1	0.139998
GALNT13	0.681746	0.963741	0.769939	0.166378		CYCS	0.728096	0.998958	1	0.137811		STK35	0.722854	0.964498	1	0.14095		HDC	0.737337	0.999908	1	0.132334		PLEKHO1	0.714953	0.962738	1	0.145722		CCDC149	0.729602	0.999931	1	0.136914		ATPAF1	0.691984	0.963954	1	0.159904		TSPO	0.725675	0.999987	1	0.139258		FLOT2	0.640711	0.924666	1	0.193338		NAGLU	0.67136	0.97249	1	0.173045		HLTF	0.70374	0.963276	1	0.152587		C12orf60	0.762058	0.999959	1	0.118012		MTCH1	0.716745	0.963759	1	0.144635		SLIT3	0.724753	0.999847	1	0.13981
AKIRIN2	0.681772	0.963741	0.769939	0.166361		TOR4A	0.728129	0.998958	1	0.137791		SRGAP2C	0.722935	0.964498	1	0.140901		HORMAD1	0.737535	0.999908	1	0.132218		PIGF	0.714979	0.962738	1	0.145707		ANKRD34A	0.729608	0.999931	1	0.136911		DOCK7	0.692076	0.963954	1	0.159846		MFAP2	0.725696	0.999987	1	0.139245		DFFA	0.640885	0.924666	1	0.19322		ATG4A	0.671494	0.97249	1	0.172958		NDUFA4	0.703841	0.963276	1	0.152525		LRRC75A	0.7621	0.999959	1	0.117988		C18orf25	0.716855	0.963759	1	0.144568		PSMC4	0.724814	0.999847	1	0.139773
USP13	0.681886	0.963741	0.769939	0.166288		GSTO2	0.72815	0.998958	1	0.137779		PACRGL	0.723016	0.964498	1	0.140852		MAEA	0.737544	0.999908	1	0.132212		FAM214A	0.715083	0.962738	1	0.145643		OXLD1	0.729612	0.999931	1	0.136908		RPS24	0.692076	0.963954	1	0.159846		TERT	0.725981	0.999987	1	0.139075		RARB	0.640954	0.924666	1	0.193173		XAF1	0.671527	0.97249	1	0.172937		NOL4L	0.703841	0.963276	1	0.152525		UBLCP1	0.762109	0.999959	1	0.117983		RHOB	0.716855	0.963759	1	0.144568		TRABD	0.724865	0.999847	1	0.139743
C1orf54	0.68191	0.963741	0.769939	0.166273		ZFP42	0.728215	0.998958	1	0.13774		COPS7B	0.723065	0.964498	1	0.140823		SLPI	0.73756	0.999908	1	0.132203		CPPED1	0.715161	0.962738	1	0.145596		CLUAP1	0.729619	0.999931	1	0.136904		CDK1	0.69212	0.963954	1	0.159819		ARMC10	0.726064	0.999987	1	0.139025		CXCR4	0.640986	0.924666	1	0.193151		TREML1	0.671542	0.97249	1	0.172927		FSCN1	0.703991	0.963276	1	0.152433		CFAP54	0.762172	0.999959	1	0.117947		GLRA1	0.716984	0.963759	1	0.14449		RHOBTB1	0.724894	0.999847	1	0.139725
STK25	0.681976	0.963741	0.769939	0.166231		RABEP1	0.728311	0.998958	1	0.137683		PIGO	0.723119	0.964498	1	0.14079		IGF1R	0.737584	0.999908	1	0.132188		GRHPR	0.715189	0.962738	1	0.145579		CTSA	0.729652	0.999931	1	0.136884		SLC38A9	0.69213	0.963954	1	0.159812		VCPKMT	0.726079	0.999987	1	0.139016		PPP1R13L	0.641022	0.924666	1	0.193127		SCN11A	0.671627	0.97249	1	0.172872		MRPS27	0.704017	0.963276	1	0.152417		AUH	0.762177	0.999959	1	0.117944		MEF2A	0.717176	0.963759	1	0.144374		ACSM3	0.724929	0.999847	1	0.139704
HMBOX1	0.682088	0.963741	0.769939	0.166159		FMNL1	0.728318	0.998958	1	0.137679		SMARCB1	0.723199	0.964498	1	0.140742		SLC35A1	0.737699	0.999908	1	0.132121		PPM1E	0.715227	0.962738	1	0.145556		MEA1	0.729693	0.999931	1	0.13686		UQCRH	0.692157	0.963954	1	0.159795		KCNH1	0.72619	0.999987	1	0.13895		HK3	0.64105	0.924666	1	0.193108		AKAP8L	0.671707	0.97249	1	0.17282		HEG1	0.704074	0.963276	1	0.152382		PTCHD4	0.762215	0.999959	1	0.117923		ZNRF3	0.717215	0.963759	1	0.144351		ERMAP	0.725008	0.999847	1	0.139657
EIF1B	0.682117	0.963741	0.769939	0.166141		GNPNAT1	0.728372	0.998958	1	0.137647		CACNG4	0.723257	0.964498	1	0.140708		DKC1	0.737797	0.999908	1	0.132063		HSD17B11	0.715292	0.962738	1	0.145517		GPR37	0.729812	0.999931	1	0.136789		TMOD3	0.692273	0.963954	1	0.159723		ACBD3	0.726206	0.999987	1	0.13894		HPD	0.641084	0.924666	1	0.193085		RHOA	0.671771	0.97249	1	0.172779		THRB	0.704131	0.963276	1	0.152347		SHROOM2	0.762226	0.999959	1	0.117916		DBN1	0.717258	0.963759	1	0.144325		C5orf47	0.725049	0.999847	1	0.139633
MTF1	0.682117	0.963741	0.769939	0.166141		MAPK14	0.72853	0.998958	1	0.137553		EIF3B	0.723311	0.964498	1	0.140675		METTL6	0.737935	0.999908	1	0.131982		MGST1	0.715358	0.962738	1	0.145476		DOCK11	0.729854	0.999931	1	0.136764		SURF2	0.692328	0.963954	1	0.159688		CNTN4	0.726323	0.999987	1	0.13887		DENND5A	0.641094	0.924666	1	0.193078		ZNF160	0.671831	0.97249	1	0.17274		GAS8	0.704158	0.963276	1	0.15233		RPS12	0.76224	0.999959	1	0.117908		PRKDC	0.717311	0.963759	1	0.144293		ATP7B	0.725087	0.999847	1	0.13961
PLLP	0.682202	0.963741	0.769939	0.166087		RFXANK	0.728585	0.998958	1	0.13752		PUS7L	0.723339	0.964498	1	0.140658		COG4	0.737969	0.999908	1	0.131962		ZKSCAN4	0.715542	0.962738	1	0.145365		SYT1	0.730029	0.999931	1	0.13666		ZKSCAN5	0.692342	0.963954	1	0.159679		GLB1L3	0.726399	0.999987	1	0.138825		GBP2	0.641272	0.924666	1	0.192958		THAP7	0.67197	0.97249	1	0.17265		SLC4A3	0.704186	0.963276	1	0.152313		DGCR2	0.762252	0.999959	1	0.117901		SEMA5B	0.717419	0.963759	1	0.144227		ZNF839	0.725406	0.999847	1	0.139419
ZNF114	0.682224	0.963741	0.769939	0.166073		CIDEA	0.728595	0.998958	1	0.137514		XPR1	0.723339	0.964498	1	0.140658		BRAP	0.738001	0.999908	1	0.131943		RPS9	0.715629	0.962738	1	0.145312		PFKM	0.73022	0.999931	1	0.136547		USP8	0.69235	0.963954	1	0.159674		OSBPL3	0.726407	0.999987	1	0.13882		SEPSECS	0.641308	0.924666	1	0.192933		RBMS3	0.67211	0.97249	1	0.17256		ASIC2	0.704212	0.963276	1	0.152297		PIGL	0.762272	0.999959	1	0.11789		GABRR1	0.717556	0.963759	1	0.144144		CIAO1	0.72544	0.999847	1	0.139398
HMOX2	0.682293	0.963741	0.769939	0.166029		ATP6V0A4	0.728703	0.998958	1	0.137449		GCSH	0.723444	0.964498	1	0.140595		WDR75	0.738017	0.999908	1	0.131934		STIL	0.715877	0.962738	1	0.145162		SLC35B4	0.730293	0.999931	1	0.136503		DLGAP2	0.692489	0.963954	1	0.159587		GALNT1	0.726518	0.999987	1	0.138754		DTX2	0.641437	0.924666	1	0.192846		ACAN	0.672171	0.97249	1	0.17252		RRAS2	0.704212	0.963276	1	0.152297		MSH2	0.76234	0.999959	1	0.117851		FGF14	0.717585	0.963759	1	0.144127		STRN	0.725517	0.999847	1	0.139352
BCO2	0.682322	0.963741	0.769939	0.16601		FAM167A	0.728809	0.998958	1	0.137386		C1RL	0.723655	0.964498	1	0.140469		GJB1	0.738098	0.999908	1	0.131886		RASSF1	0.715886	0.962738	1	0.145156		TMEM88	0.730363	0.999931	1	0.136461		ZC3H3	0.692489	0.963954	1	0.159587		CARD18	0.72655	0.999987	1	0.138735		ZNF175	0.641483	0.924666	1	0.192815		BDH2	0.672216	0.97249	1	0.172491		NUDT4	0.704362	0.963276	1	0.152204		P2RY11	0.762469	0.999959	1	0.117778		ZNF600	0.717637	0.963759	1	0.144095		STX18	0.72555	0.999847	1	0.139333
SFTA2	0.682322	0.963741	0.769939	0.16601		NCALD	0.728971	0.998958	1	0.13729		SMAD7	0.723655	0.964498	1	0.140469		TYRP1	0.738247	0.999908	1	0.131798		HSD17B6	0.715905	0.962738	1	0.145145		AKIRIN1	0.73045	0.999931	1	0.136409		PDXK	0.692545	0.963954	1	0.159552		TENM3	0.72656	0.999987	1	0.138728		CLRN1	0.641578	0.924666	1	0.19275		SLC22A13	0.672235	0.97249	1	0.172479		AP2B1	0.704546	0.963276	1	0.152091		ANKRD18A	0.7625	0.999959	1	0.11776		NUDC	0.71773	0.963759	1	0.144039		GALNT10	0.725585	0.999847	1	0.139312
MAN1A2	0.682379	0.963741	0.769939	0.165974		TMEM192	0.728971	0.998958	1	0.13729		ATF7IP2	0.723735	0.964498	1	0.14042		DST	0.738339	0.999908	1	0.131744		MGAT4B	0.715905	0.962738	1	0.145145		PCYOX1L	0.730567	0.999931	1	0.13634		ZBTB4	0.692545	0.963954	1	0.159552		SIAH2	0.726623	0.999987	1	0.138691		AMDHD1	0.641694	0.924666	1	0.192672		SFTPB	0.672276	0.97249	1	0.172453		INPP5B	0.704626	0.963276	1	0.152041		RHOA	0.762586	0.999959	1	0.117711		HMGN3	0.717984	0.963759	1	0.143885		OSBP	0.725609	0.999847	1	0.139297
ERGIC1	0.682633	0.963741	0.769939	0.165813		STX12	0.729047	0.998958	1	0.137244		NRG2	0.723943	0.964498	1	0.140295		FAM3C	0.738348	0.999908	1	0.131739		MGAT4C	0.715935	0.962738	1	0.145127		PRELID2	0.730631	0.999931	1	0.136302		CAPZA1	0.692626	0.963954	1	0.159501		ACTG2	0.72675	0.999987	1	0.138615		SFR1	0.641822	0.924666	1	0.192585		ZSCAN21	0.672334	0.97249	1	0.172415		SEMA5A	0.704626	0.963276	1	0.152041		MAML1	0.762603	0.999959	1	0.117702		COQ4	0.7182	0.963759	1	0.143754		IFT57	0.725626	0.999847	1	0.139287
LCNL1	0.682661	0.963741	0.769939	0.165795		POU5F1	0.729109	0.998958	1	0.137207		FHOD3	0.72397	0.964498	1	0.14028		GABRE	0.738388	0.999908	1	0.131716		RPP25L	0.716016	0.962738	1	0.145078		ACSBG2	0.73066	0.999931	1	0.136284		ABCG1	0.692672	0.963954	1	0.159472		PTGFRN	0.726751	0.999987	1	0.138614		DTNA	0.641869	0.924666	1	0.192553		BBS4	0.672358	0.97249	1	0.172399		ZNF519	0.704626	0.963276	1	0.152041		ARNTL2	0.762627	0.999959	1	0.117688		PDE7A	0.7182	0.963759	1	0.143754		FGD1	0.725653	0.999847	1	0.139271
BPGM	0.682682	0.963741	0.769939	0.165782		RBM12B	0.729116	0.998958	1	0.137203		ST3GAL1	0.724103	0.964498	1	0.1402		USP21	0.73845	0.999908	1	0.131679		LRRC74A	0.716041	0.962738	1	0.145062		RPLP1	0.730805	0.999931	1	0.136198		TTC14	0.692795	0.963954	1	0.159395		SLC17A7	0.726775	0.999987	1	0.1386		JADE2	0.641907	0.924666	1	0.192528		STARD3	0.672432	0.97249	1	0.172351		LEPROTL1	0.704735	0.963276	1	0.151974		FCHSD1	0.762687	0.999959	1	0.117654		SPRED2	0.7182	0.963759	1	0.143754		SMAD7	0.725748	0.999847	1	0.139214
LTN1	0.682721	0.963741	0.769939	0.165757		SLC25A53	0.729167	0.998958	1	0.137173		ZNF534	0.72424	0.964498	1	0.140117		NAA16	0.738549	0.999908	1	0.131621		NEURL1	0.716069	0.962738	1	0.145045		WDR33	0.730833	0.999931	1	0.136182		HM13	0.692822	0.963954	1	0.159378		PMVK	0.726849	0.999987	1	0.138556		NCKAP5	0.641907	0.924666	1	0.192528		IL15	0.672456	0.97249	1	0.172336		HAGH	0.704792	0.963276	1	0.151939		SH3GL1	0.762833	0.999959	1	0.117571		PWP1	0.718259	0.963759	1	0.143719		GALNT3	0.725749	0.999847	1	0.139214
FCRL5	0.682742	0.963741	0.769939	0.165744		COL2A1	0.729211	0.998958	1	0.137147		ARF1	0.724308	0.964498	1	0.140077		CBLL1	0.738556	0.999908	1	0.131616		CBX7	0.716077	0.962738	1	0.14504		CD5	0.730852	0.999931	1	0.13617		AGBL4	0.692959	0.963954	1	0.159292		APEX1	0.72687	0.999987	1	0.138543		NEGR1	0.641977	0.924666	1	0.19248		PHKG2	0.67247	0.97249	1	0.172327		KHDRBS2	0.704792	0.963276	1	0.151939		VSIG1	0.762838	0.999959	1	0.117568		STAM2	0.718312	0.963759	1	0.143687		HELZ2	0.725794	0.999847	1	0.139186
NINJ2	0.682748	0.963741	0.769939	0.16574		CFH	0.729324	0.998958	1	0.137079		UBE2O	0.724362	0.964498	1	0.140045		UBR5	0.738585	0.999908	1	0.131599		ICA1L	0.716077	0.962738	1	0.14504		FNDC5	0.730889	0.999931	1	0.136148		NDFIP2	0.693116	0.963954	1	0.159194		ERRFI1	0.7271	0.999987	1	0.138406		RAB2A	0.642012	0.924666	1	0.192457		MOGS	0.672472	0.97249	1	0.172326		MVK	0.704904	0.963276	1	0.15187		ST13	0.762892	0.999959	1	0.117537		CD83	0.718369	0.963759	1	0.143653		GTSF1	0.725889	0.999847	1	0.13913
SPTLC2	0.682748	0.963741	0.769939	0.16574		TTC30A	0.729432	0.998958	1	0.137015		YLPM1	0.724362	0.964498	1	0.140045		TAF3	0.738606	0.999908	1	0.131587		LPAR5	0.716352	0.962738	1	0.144874		INTS1	0.730917	0.999931	1	0.136132		CYB5R4	0.693266	0.963954	1	0.1591		NPY5R	0.727113	0.999987	1	0.138398		RXFP2	0.642012	0.924666	1	0.192457		NFE2	0.672589	0.97249	1	0.17225		MMS22L	0.704958	0.963276	1	0.151837		TRIM3	0.762901	0.999959	1	0.117532		SLC27A2	0.718391	0.963759	1	0.143639		VPS8	0.725986	0.999847	1	0.139072
MGME1	0.682769	0.963741	0.769939	0.165726		SHISA6	0.729493	0.998958	1	0.136979		DDIT4	0.724387	0.964498	1	0.140029		ACTR1B	0.738617	0.999908	1	0.13158		SBNO1	0.716352	0.962738	1	0.144874		STAT2	0.730921	0.999931	1	0.136129		C5orf24	0.69334	0.963954	1	0.159054		GPT	0.727153	0.999987	1	0.138374		TRHR	0.642212	0.924666	1	0.192322		DBP	0.672642	0.97249	1	0.172216		LRRC8E	0.705016	0.963276	1	0.151801		SOCS4	0.76294	0.999959	1	0.11751		CFAP44	0.718499	0.963759	1	0.143574		BMP4	0.726035	0.999847	1	0.139042
FHAD1	0.682797	0.963741	0.769939	0.165708		TNNI1	0.729553	0.998958	1	0.136943		DGKK	0.724464	0.964498	1	0.139983		TPRA1	0.738686	0.999908	1	0.13154		STAM2	0.716352	0.962738	1	0.144874		SLC35C2	0.730937	0.999931	1	0.13612		VCX3A	0.693366	0.963954	1	0.159037		TTBK1	0.727365	0.999987	1	0.138248		ATAT1	0.642261	0.924666	1	0.192289		SMIM22	0.67269	0.97249	1	0.172185		LRRC37A2	0.705123	0.963276	1	0.151735		GRSF1	0.762956	0.999959	1	0.117501		STX17	0.718549	0.963759	1	0.143543		MCF2L	0.726051	0.999847	1	0.139033
GLUL	0.682979	0.963741	0.769939	0.165593		RPAP1	0.72957	0.998958	1	0.136933		NEK3	0.724464	0.964498	1	0.139983		NDUFAF2	0.738718	0.999908	1	0.131521		ZNF420	0.716406	0.962738	1	0.144841		SNX30	0.730995	0.999931	1	0.136085		ANKRD52	0.693404	0.963954	1	0.159014		ZNF622	0.727445	0.999987	1	0.1382		BARX2	0.642355	0.924666	1	0.192225		DKK3	0.672707	0.97249	1	0.172174		CACNG3	0.705151	0.963276	1	0.151718		FSIP1	0.762968	0.999959	1	0.117494		PNPLA8	0.718557	0.963759	1	0.143539		IGSF5	0.726058	0.999847	1	0.139029
CHODL	0.683201	0.963741	0.769939	0.165452		CDS1	0.729626	0.998958	1	0.1369		HDAC3	0.724622	0.964498	1	0.139889		PPP1R14C	0.738735	0.999908	1	0.131511		DCAF16	0.716532	0.962738	1	0.144764		ENG	0.731084	0.999931	1	0.136033		PRMT2	0.693771	0.963954	1	0.158784		TXNL4A	0.727449	0.999987	1	0.138197		PAPOLA	0.642367	0.924666	1	0.192217		MLC1	0.672764	0.97249	1	0.172137		ZNF143	0.70534	0.963276	1	0.151602		RPRML	0.763099	0.999959	1	0.117419		C16orf95	0.718605	0.963759	1	0.14351		SLC7A1	0.726077	0.999847	1	0.139017
MRC1	0.683316	0.963741	0.769939	0.165378		HMGCS1	0.729681	0.998958	1	0.136867		ITGB1	0.724724	0.964498	1	0.139827		ZNF367	0.738747	0.999908	1	0.131504		BMPR1B	0.7166	0.962738	1	0.144723		C15orf61	0.731087	0.999931	1	0.136031		CISD1	0.693789	0.963954	1	0.158773		SERPINA10	0.727481	0.999987	1	0.138179		CACNA1H	0.642461	0.924666	1	0.192153		CACNA1G	0.672828	0.97249	1	0.172096		CLIC5	0.705342	0.963276	1	0.1516		PDZD8	0.763105	0.999959	1	0.117416		TIMP2	0.718605	0.963759	1	0.14351		TMEM150A	0.726141	0.999847	1	0.138979
CDC23	0.683334	0.963741	0.769939	0.165367		YME1L1	0.729763	0.998958	1	0.136818		SENP1	0.724731	0.964498	1	0.139823		MADD	0.738845	0.999908	1	0.131447		CHPT1	0.716609	0.962738	1	0.144718		CXorf38	0.731151	0.999931	1	0.135993		ACAP1	0.6939	0.963954	1	0.158703		ERCC3	0.727856	0.999987	1	0.137954		IDO2	0.642496	0.924666	1	0.19213		HSD17B10	0.672959	0.97249	1	0.172011		CRK	0.705342	0.963276	1	0.1516		SERAC1	0.763145	0.999959	1	0.117393		SEC24A	0.718633	0.963759	1	0.143493		LDHC	0.726186	0.999847	1	0.138952
IGDCC4	0.683334	0.963741	0.769939	0.165367		FATE1	0.729796	0.998958	1	0.136798		XAF1	0.724936	0.964498	1	0.1397		CNIH3	0.738875	0.999908	1	0.131429		C1QTNF4	0.716654	0.962738	1	0.14469		GPAT4	0.73126	0.999931	1	0.135928		PSAP	0.693924	0.963954	1	0.158688		FAM161A	0.727998	0.999987	1	0.13787		CMTR2	0.642506	0.924666	1	0.192123		ENTPD6	0.673106	0.97249	1	0.171917		NOVA2	0.705342	0.963276	1	0.1516		SPEG	0.7632	0.999959	1	0.117362		CCDC150	0.71866	0.963759	1	0.143476		MOSPD1	0.726239	0.999847	1	0.13892
SCNN1A	0.683434	0.963741	0.769939	0.165304		DRAM2	0.729822	0.998958	1	0.136783		AMFR	0.725052	0.964498	1	0.139631		DGKD	0.738908	0.999908	1	0.13141		TTC8	0.71668	0.962738	1	0.144675		PLEK2	0.731269	0.999931	1	0.135923		MRTO4	0.694185	0.963954	1	0.158525		DNAH10	0.72806	0.999987	1	0.137833		DHX16	0.642565	0.924666	1	0.192083		ZFP36	0.673258	0.97249	1	0.171818		AASS	0.705369	0.963276	1	0.151584		GALNT7	0.763286	0.999959	1	0.117313		KAT7	0.71866	0.963759	1	0.143476		MCOLN1	0.726281	0.999847	1	0.138895
NTPCR	0.683463	0.963741	0.769939	0.165285		ADCY2	0.729853	0.998958	1	0.136765		ADAM10	0.725074	0.964498	1	0.139618		IL1R1	0.738936	0.999908	1	0.131393		LRRC43	0.716716	0.962738	1	0.144653		IER5L	0.731436	0.999931	1	0.135824		CEP164	0.694288	0.963954	1	0.15846		ZNF3	0.728127	0.999987	1	0.137793		KLF17	0.642612	0.924666	1	0.192051		MPHOSPH10	0.67329	0.97249	1	0.171798		COTL1	0.705395	0.963276	1	0.151568		PCDHB4	0.76332	0.999959	1	0.117293		TAF1A	0.71871	0.963759	1	0.143446		SH3TC1	0.726302	0.999847	1	0.138883
SNAPC5	0.683486	0.963741	0.769939	0.165271		CLEC4D	0.730054	0.998958	1	0.136645		FAR2	0.725074	0.964498	1	0.139618		HMGXB4	0.738956	0.999908	1	0.131382		ZNF317	0.716868	0.962738	1	0.144561		DLGAP2	0.731586	0.999931	1	0.135734		GLIPR1	0.694415	0.963954	1	0.158381		LRRC41	0.728231	0.999987	1	0.137731		ZCCHC10	0.642612	0.924666	1	0.192051		SLC35C2	0.673354	0.97249	1	0.171757		SEMA6B	0.705421	0.963276	1	0.151551		NDUFA4	0.76335	0.999959	1	0.117276		TTC14	0.718714	0.963759	1	0.143444		MSMO1	0.72643	0.999847	1	0.138806
PTPRS	0.683605	0.963741	0.769939	0.165195		TMC4	0.730077	0.998958	1	0.136632		LIMK2	0.72515	0.964498	1	0.139572		RPS8	0.739011	0.999908	1	0.131349		OGT	0.716902	0.962738	1	0.14454		ZNF526	0.731617	0.999931	1	0.135716		ZNF253	0.694467	0.963954	1	0.158348		ZG16	0.728241	0.999987	1	0.137725		INTS10	0.642646	0.924666	1	0.192028		NEK1	0.673354	0.97249	1	0.171756		KLHDC2	0.705748	0.963276	1	0.151351		RNF20	0.763391	0.999959	1	0.117253		HTR4	0.718769	0.963759	1	0.143411		NCAPH	0.726513	0.999847	1	0.138756
GFOD1	0.683688	0.963741	0.769939	0.165142		PCDHB12	0.730125	0.998958	1	0.136603		SIRPA	0.725264	0.964498	1	0.139504		ZNF302	0.739235	0.999908	1	0.131218		STK17B	0.716902	0.962738	1	0.14454		EDIL3	0.731671	0.999931	1	0.135684		FAM135A	0.694548	0.963954	1	0.158297		DDX1	0.728245	0.999987	1	0.137722		GALNT18	0.642683	0.924666	1	0.192003		OVCH2	0.67339	0.97249	1	0.171733		FAXC	0.705774	0.963276	1	0.151334		COMMD2	0.763454	0.999959	1	0.117217		PRPF40A	0.718848	0.963759	1	0.143363		RXRA	0.726586	0.999847	1	0.138713
CCDC77	0.683711	0.963741	0.769939	0.165128		AGR2	0.730294	0.998958	1	0.136502		PIP4K2A	0.725373	0.964498	1	0.139438		ATL3	0.739241	0.999908	1	0.131214		SWT1	0.717083	0.962738	1	0.144431		GRIN2A	0.73175	0.999931	1	0.135637		CGRRF1	0.694604	0.963954	1	0.158263		MAML1	0.728432	0.999987	1	0.137611		TNFRSF13C	0.642743	0.924666	1	0.191963		SLC35A4	0.673412	0.97249	1	0.171719		FAM172A	0.705928	0.963276	1	0.15124		SWI5	0.763459	0.999959	1	0.117214		ARPP19	0.718898	0.963759	1	0.143333		RECQL5	0.726726	0.999847	1	0.138629
FAM185A	0.683802	0.963741	0.769939	0.16507		PAQR7	0.73037	0.998958	1	0.136457		BPNT1	0.72553	0.964498	1	0.139345		MBD3	0.73926	0.999908	1	0.131203		STPG1	0.7171	0.962738	1	0.14442		CPEB3	0.731753	0.999931	1	0.135635		PIK3C3	0.694657	0.963954	1	0.15823		CD38	0.728472	0.999987	1	0.137587		ZNF569	0.642743	0.924666	1	0.191963		MID1	0.673455	0.97249	1	0.171691		PRRT3	0.705998	0.963276	1	0.151197		CEP112	0.763481	0.999959	1	0.117202		ALDH7A1	0.718951	0.963759	1	0.143301		MRPL11	0.726879	0.999847	1	0.138538
KCTD9	0.683805	0.963741	0.769939	0.165068		NT5C2	0.730443	0.998958	1	0.136414		RGL3	0.72553	0.964498	1	0.139345		EIF4H	0.739315	0.999908	1	0.13117		KIAA0753	0.717162	0.962738	1	0.144383		TP53I11	0.731766	0.999931	1	0.135628		ZNF773	0.694681	0.963954	1	0.158215		KDM7A	0.72855	0.999987	1	0.13754		NIPSNAP1	0.642788	0.924666	1	0.191932		R3HDML	0.673529	0.97249	1	0.171644		TRIM66	0.70608	0.963276	1	0.151146		TRIM71	0.763558	0.999959	1	0.117158		TMEM242	0.719057	0.963759	1	0.143237		USP31	0.726953	0.999847	1	0.138494
IRGQ	0.683823	0.963741	0.769939	0.165056		CFAP74	0.730447	0.998958	1	0.136411		ZNF33B	0.725713	0.964498	1	0.139235		ACADS	0.739345	0.999908	1	0.131153		PAG1	0.717195	0.962738	1	0.144363		UBQLN2	0.731768	0.999931	1	0.135627		SRGAP3	0.694742	0.963954	1	0.158176		TMEM94	0.728668	0.999987	1	0.13747		EEF1A1	0.642823	0.924666	1	0.191909		CCM2	0.673539	0.97249	1	0.171637		TCF7L2	0.706135	0.963276	1	0.151112		MYO15B	0.763583	0.999959	1	0.117144		UBE2L3	0.719272	0.963759	1	0.143107		ADD2	0.726998	0.999847	1	0.138467
BAZ2A	0.683857	0.963741	0.769939	0.165034		GNL1	0.730475	0.998958	1	0.136395		NFRKB	0.725769	0.964498	1	0.139202		ARHGEF1	0.739351	0.999908	1	0.131149		SLC47A1	0.717266	0.962738	1	0.14432		CTSZ	0.731845	0.999931	1	0.135581		CCNH	0.694849	0.963954	1	0.15811		UBE2E3	0.728776	0.999987	1	0.137406		REV3L	0.642823	0.924666	1	0.191909		POLR1D	0.673576	0.97249	1	0.171614		VASH1	0.706135	0.963276	1	0.151112		ZNF273	0.763594	0.999959	1	0.117138		ETV5	0.719462	0.963759	1	0.142992		PLXNA2	0.727126	0.999847	1	0.138391
ERH	0.683916	0.963741	0.769939	0.164997		ZP3	0.730491	0.998958	1	0.136385		DNAH6	0.725821	0.964498	1	0.13917		PPM1F	0.739478	0.999908	1	0.131075		ATG12	0.717291	0.962738	1	0.144305		ABTB1	0.731861	0.999931	1	0.135572		FRZB	0.694904	0.963954	1	0.158075		LMO7DN	0.72878	0.999987	1	0.137404		PLEKHG1	0.642858	0.924666	1	0.191885		SMCO1	0.67363	0.97249	1	0.171579		CDK14	0.706217	0.963276	1	0.151062		MRPL36	0.763598	0.999959	1	0.117135		PTPRT	0.719512	0.963759	1	0.142962		GOLPH3	0.727127	0.999847	1	0.13839
PDXDC1	0.683972	0.963741	0.769939	0.164961		CEP152	0.730678	0.998958	1	0.136274		GRAMD1A	0.725821	0.964498	1	0.13917		UNC50	0.739505	0.999908	1	0.131059		MAPK10	0.717346	0.962738	1	0.144272		NELFA	0.731927	0.999931	1	0.135532		C17orf80	0.695072	0.963954	1	0.15797		EFCAB14	0.728793	0.999987	1	0.137396		TMC2	0.642916	0.924666	1	0.191846		SLC9A3R1	0.673631	0.97249	1	0.171578		SKA3	0.706267	0.963276	1	0.151031		CD38	0.763868	0.999959	1	0.116982		TLE3	0.719592	0.963759	1	0.142914		ADCY1	0.727145	0.999847	1	0.138379
ZMYND15	0.684048	0.963741	0.769939	0.164913		ATP13A4	0.730718	0.998958	1	0.13625		UEVLD	0.726031	0.964498	1	0.139045		KCNJ3	0.739526	0.999908	1	0.131047		C8orf76	0.717517	0.962738	1	0.144168		CCDC89	0.731928	0.999931	1	0.135532		RALGAPB	0.695129	0.963954	1	0.157935		ICA1	0.728863	0.999987	1	0.137354		MARK3	0.642926	0.924666	1	0.191839		HNRNPM	0.673759	0.97249	1	0.171495		TMEM132E	0.706387	0.963276	1	0.150957		DBI	0.763904	0.999959	1	0.116961		MAT2A	0.719668	0.963759	1	0.142868		MIEF2	0.727201	0.999847	1	0.138346
TET2	0.684055	0.963741	0.769939	0.164909		URM1	0.730721	0.998958	1	0.136248		B4GAT1	0.726061	0.964498	1	0.139027		GTF2A2	0.739674	0.999908	1	0.13096		CDH18	0.717517	0.962738	1	0.144168		WDR61	0.732061	0.999931	1	0.135453		ABCC1	0.695203	0.963954	1	0.157888		SLC6A6	0.728901	0.999987	1	0.137332		P3H1	0.642963	0.924666	1	0.191814		ATG101	0.673802	0.97249	1	0.171468		TBCA	0.706413	0.963276	1	0.150941		MGLL	0.763996	0.999959	1	0.116909		PDXDC1	0.719828	0.963759	1	0.142771		RFC1	0.727207	0.999847	1	0.138342
TBCD	0.6842	0.963741	0.769939	0.164817		GML	0.730741	0.998958	1	0.136237		RPL9	0.726083	0.964498	1	0.139013		EGR4	0.73975	0.999908	1	0.130915		TBCK	0.717655	0.962738	1	0.144084		JAGN1	0.732076	0.999931	1	0.135444		GINS4	0.695372	0.963954	1	0.157783		ABHD10	0.728912	0.999987	1	0.137325		PLXND1	0.642963	0.924666	1	0.191814		TMPRSS15	0.67381	0.97249	1	0.171463		LPAR5	0.706469	0.963276	1	0.150907		DNAJC7	0.76407	0.999959	1	0.116867		KIAA1143	0.719901	0.963759	1	0.142727		ONECUT2	0.72722	0.999847	1	0.138334
ADGRG5	0.684387	0.963741	0.769939	0.164698		GUCD1	0.730741	0.998958	1	0.136236		CCT2	0.726112	0.964498	1	0.138996		LDHA	0.739857	0.999908	1	0.130852		RNH1	0.71779	0.962738	1	0.144002		COLEC12	0.73213	0.999931	1	0.135412		ZNF512B	0.695485	0.963954	1	0.157712		NCKAP1L	0.728955	0.999987	1	0.137299		DNAJC27	0.643	0.924666	1	0.191789		RASGRF1	0.673812	0.97249	1	0.171462		GPD1L	0.706554	0.963276	1	0.150855		PRKACB	0.764083	0.999959	1	0.116859		RNF216	0.719931	0.963759	1	0.142709		MMAB	0.727248	0.999847	1	0.138317
CLUAP1	0.68442	0.963741	0.769939	0.164677		C21orf62	0.730743	0.998958	1	0.136235		SLC6A6	0.72624	0.964498	1	0.13892		RFPL1	0.739865	0.999908	1	0.130847		GABBR2	0.717841	0.962738	1	0.143972		CCAR2	0.732133	0.999931	1	0.13541		ITFG1	0.695598	0.963954	1	0.157641		TTLL10	0.728996	0.999987	1	0.137275		ING3	0.643	0.924666	1	0.191789		CARNMT1	0.673867	0.97249	1	0.171426		GUCY1A2	0.706554	0.963276	1	0.150855		DYNLL2	0.764121	0.999959	1	0.116838		VPS35	0.719958	0.963759	1	0.142693		IZUMO1	0.727377	0.999847	1	0.13824
ZNF623	0.684534	0.963741	0.769939	0.164605		MEIS3	0.730756	0.998958	1	0.136228		ATF3	0.726392	0.964498	1	0.138829		ATP6V0D2	0.739874	0.999908	1	0.130842		NDRG1	0.717945	0.962738	1	0.143909		C2CD3	0.732137	0.999931	1	0.135408		HDAC10	0.695674	0.963954	1	0.157595		ABCA2	0.729029	0.999987	1	0.137255		MAF1	0.643	0.924666	1	0.191789		CLCA4	0.674098	0.97249	1	0.171277		ANO8	0.706751	0.963276	1	0.150734		FAM162B	0.764144	0.999959	1	0.116825		HSPBAP1	0.719984	0.963759	1	0.142677		PDHB	0.727423	0.999847	1	0.138213
SLC26A5	0.684555	0.963741	0.769939	0.164591		KCNMB2	0.730792	0.998958	1	0.136206		CNOT10	0.726438	0.964498	1	0.138801		LRRC8E	0.739896	0.999908	1	0.130829		SRGAP2B	0.717971	0.962738	1	0.143893		RSRP1	0.732143	0.999931	1	0.135404		C3orf70	0.695793	0.963954	1	0.15752		IL6R	0.729042	0.999987	1	0.137248		ZNF215	0.643236	0.924666	1	0.19163		PHRF1	0.674109	0.97249	1	0.17127		SMAP2	0.706808	0.963276	1	0.150699		C7orf50	0.764247	0.999959	1	0.116766		SESN3	0.720008	0.963759	1	0.142663		MRPL49	0.727694	0.999847	1	0.138051
VDR	0.68464	0.963741	0.769939	0.164538		SPSB1	0.73081	0.998958	1	0.136196		VANGL2	0.726562	0.964498	1	0.138728		TTC29	0.740003	0.999908	1	0.130766		TXNL1	0.718024	0.962738	1	0.143861		DHX29	0.732345	0.999931	1	0.135284		RPS28	0.69582	0.963954	1	0.157503		TANGO2	0.729068	0.999987	1	0.137232		FSHR	0.6433	0.924666	1	0.191587		ZNF696	0.674125	0.97249	1	0.171259		EMC8	0.706883	0.963276	1	0.150653		NUBP2	0.764279	0.999959	1	0.116748		PIK3R4	0.720035	0.963759	1	0.142647		TOMM7	0.727751	0.999847	1	0.138017
SMTN	0.684753	0.963741	0.769939	0.164466		C8orf37	0.730825	0.998958	1	0.136187		CUEDC2	0.726662	0.964498	1	0.138667		NCOA3	0.740067	0.999908	1	0.130729		SATL1	0.718286	0.962738	1	0.143703		EDEM3	0.732363	0.999931	1	0.135273		SUGT1	0.69582	0.963954	1	0.157503		NT5M	0.729183	0.999987	1	0.137164		VDAC3	0.64334	0.924666	1	0.191559		BMP2K	0.674265	0.97249	1	0.171169		GRIK1	0.706969	0.963276	1	0.1506		RERG	0.764481	0.999959	1	0.116633		TMED10	0.720061	0.963759	1	0.14263		ESYT2	0.727758	0.999847	1	0.138013
ZNF730	0.684781	0.963741	0.769939	0.164448		PTER	0.730934	0.998958	1	0.136122		PAMR1	0.726689	0.964498	1	0.138651		RBM8A	0.740087	0.999908	1	0.130717		SLC25A15	0.718302	0.962738	1	0.143693		MRS2	0.732435	0.999931	1	0.135231		TNPO2	0.695847	0.963954	1	0.157486		GNA15	0.729237	0.999987	1	0.137131		CD69	0.643381	0.924666	1	0.191532		CNTN1	0.674332	0.97249	1	0.171127		BRD7	0.707099	0.963276	1	0.15052		SLC25A29	0.764587	0.999959	1	0.116573		ERP44	0.720113	0.963759	1	0.142599		DRGX	0.727774	0.999847	1	0.138004
LRP6	0.684873	0.963741	0.769939	0.16439		TGFA	0.730959	0.998958	1	0.136107		DENND5A	0.726766	0.964498	1	0.138605		TM4SF20	0.74016	0.999908	1	0.130674		ENG	0.718335	0.962738	1	0.143673		CSNK2A2	0.732447	0.999931	1	0.135224		CDS2	0.695874	0.963954	1	0.157469		TMEM200B	0.729289	0.999987	1	0.1371		STAG3	0.643381	0.924666	1	0.191532		NUDCD2	0.674387	0.97249	1	0.171091		PMS1	0.707212	0.963276	1	0.15045		BCL10	0.764701	0.999959	1	0.116508		IGSF6	0.72014	0.963759	1	0.142583		PRKAA2	0.727828	0.999847	1	0.137971
HPD	0.684893	0.963741	0.769939	0.164377		ZNF160	0.73104	0.998958	1	0.136059		JAK2	0.726766	0.964498	1	0.138605		SPAG16	0.7402	0.999908	1	0.130651		C12orf40	0.718352	0.962738	1	0.143663		EIF4E3	0.732492	0.999931	1	0.135197		HPD	0.695928	0.963954	1	0.157436		VEZF1	0.729302	0.999987	1	0.137093		SLC25A32	0.643432	0.924666	1	0.191497		ITGB3BP	0.67439	0.97249	1	0.171089		GRK6	0.707265	0.963276	1	0.150418		RPS20	0.764727	0.999959	1	0.116494		PDGFB	0.720166	0.963759	1	0.142568		PSG9	0.727875	0.999847	1	0.137943
CDKL5	0.6849	0.963741	0.769939	0.164373		URI1	0.731065	0.998958	1	0.136044		ZER1	0.726766	0.964498	1	0.138605		ORC1	0.740287	0.999908	1	0.1306		RPS28	0.718374	0.962738	1	0.143649		GGT2	0.732496	0.999931	1	0.135195		PPP4C	0.696016	0.963954	1	0.157381		ZNF501	0.729333	0.999987	1	0.137074		MTRNR2L12	0.643512	0.924666	1	0.191443		CETN3	0.674616	0.97249	1	0.170944		AFTPH	0.707433	0.963276	1	0.150315		NEK4	0.76473	0.999959	1	0.116492		SLFN12	0.720188	0.963759	1	0.142554		DYNC1LI2	0.72789	0.999847	1	0.137934
INTS5	0.684955	0.963741	0.769939	0.164338		PAX2	0.731078	0.998958	1	0.136036		ABCG1	0.726817	0.964498	1	0.138575		PHACTR1	0.740364	0.999908	1	0.130555		KDM5B	0.718378	0.962738	1	0.143647		LGI1	0.732666	0.999931	1	0.135094		AVP	0.696063	0.963954	1	0.157351		MED10	0.729443	0.999987	1	0.137009		STAT5A	0.64355	0.924666	1	0.191418		CHIT1	0.674658	0.97249	1	0.170916		TTLL2	0.70746	0.963276	1	0.150298		HADHB	0.764797	0.999959	1	0.116454		OGDH	0.720304	0.963759	1	0.142484		EXOSC6	0.727933	0.999847	1	0.137908
CCND3	0.685122	0.963741	0.769939	0.164232		NAIP	0.731374	0.998958	1	0.13586		MAF1	0.72687	0.964498	1	0.138543		DAGLB	0.740451	0.999908	1	0.130504		AKAP7	0.718387	0.962738	1	0.143642		POLQ	0.732844	0.999931	1	0.134989		MAX	0.696212	0.963954	1	0.157258		SLC30A4	0.729603	0.999987	1	0.136913		NRGN	0.643584	0.924666	1	0.191395		PDE6C	0.67467	0.97249	1	0.170908		FIP1L1	0.707538	0.963276	1	0.15025		IREB2	0.764893	0.999959	1	0.116399		AKT2	0.720412	0.963759	1	0.142419		COX7A2	0.727984	0.999847	1	0.137878
GGNBP2	0.685138	0.963741	0.769939	0.164222		ZXDA	0.731449	0.998958	1	0.135816		FAM160A1	0.726943	0.964498	1	0.1385		EIF4E	0.740496	0.999908	1	0.130477		LYSMD1	0.718387	0.962738	1	0.143642		MROH1	0.732927	0.999931	1	0.134939		SUPV3L1	0.696266	0.963954	1	0.157225		NPW	0.72962	0.999987	1	0.136903		SH3GL2	0.643672	0.924666	1	0.191335		TTR	0.674688	0.97249	1	0.170897		PRAF2	0.707569	0.963276	1	0.150232		NIPBL	0.764976	0.999959	1	0.116352		MAP3K9	0.720439	0.963759	1	0.142403		PKHD1	0.728003	0.999847	1	0.137867
ARMC8	0.685149	0.963741	0.769939	0.164215		REV3L	0.73153	0.998958	1	0.135768		ZNF30	0.726946	0.964498	1	0.138498		GPR137C	0.740572	0.999908	1	0.130433		DDX27	0.718403	0.962738	1	0.143632		SETD7	0.732949	0.999931	1	0.134926		ATF3	0.696365	0.963954	1	0.157163		AGBL1	0.729712	0.999987	1	0.136848		CDKN2A	0.643715	0.924666	1	0.191307		TRIM54	0.674728	0.97249	1	0.170871		SNN	0.707569	0.963276	1	0.150232		LETM1	0.765143	0.999959	1	0.116257		TMBIM6	0.720465	0.963759	1	0.142387		FSD1	0.728199	0.999847	1	0.13775
MAPKAPK5	0.685208	0.963741	0.769939	0.164178		PIN1	0.731583	0.998958	1	0.135736		HSPA2	0.727053	0.964498	1	0.138434		TOMM20	0.740595	0.999908	1	0.130419		AKAP1	0.718667	0.962738	1	0.143472		PNMA3	0.73306	0.999931	1	0.13486		GPR78	0.696512	0.963954	1	0.157071		MAST3	0.72981	0.999987	1	0.13679		UBXN2B	0.643715	0.924666	1	0.191307		LMBR1	0.67493	0.97249	1	0.170741		WDR70	0.707595	0.963276	1	0.150215		RP2	0.765156	0.999959	1	0.11625		EXTL2	0.720519	0.963759	1	0.142355		DCC	0.728352	0.999847	1	0.137659
HNRNPUL1	0.685269	0.963741	0.769939	0.164139		WDR24	0.731663	0.998958	1	0.135689		STAU1	0.727076	0.964498	1	0.13842		TAPBP	0.740598	0.999908	1	0.130418		YTHDF2	0.718703	0.962738	1	0.143451		MRPL36	0.733137	0.999931	1	0.134815		GPRIN1	0.696528	0.963954	1	0.157061		ZNF773	0.729847	0.999987	1	0.136768		CCDC150	0.643889	0.924666	1	0.191189		FAM81B	0.675019	0.97249	1	0.170684		HBS1L	0.707705	0.963276	1	0.150147		SERPINH1	0.765162	0.999959	1	0.116246		RNF180	0.720546	0.963759	1	0.142338		SIN3A	0.728421	0.999847	1	0.137618
POU3F2	0.685348	0.963741	0.769939	0.164089		MBTPS2	0.731869	0.998958	1	0.135567		SATL1	0.727099	0.964498	1	0.138406		PLP1	0.7406	0.999908	1	0.130416		DNMBP	0.718754	0.962738	1	0.14342		C1orf109	0.733156	0.999931	1	0.134804		LRRC6	0.696655	0.963954	1	0.156982		SRGAP2B	0.729907	0.999987	1	0.136733		KIF19	0.643991	0.924666	1	0.19112		NANOG	0.675047	0.97249	1	0.170666		MKNK2	0.707737	0.963276	1	0.150128		C1QTNF9B	0.765186	0.999959	1	0.116233		CCDC3	0.720675	0.963759	1	0.14226		VDR	0.72843	0.999847	1	0.137612
TMEM47	0.685348	0.963741	0.769939	0.164089		TPRG1	0.731921	0.998958	1	0.135536		ZNF525	0.727205	0.964498	1	0.138343		PRPF38B	0.740644	0.999908	1	0.13039		FBN1	0.718754	0.962738	1	0.14342		CNBD2	0.733298	0.999931	1	0.134719		GABPB1	0.696726	0.963954	1	0.156938		ARHGEF25	0.729929	0.999987	1	0.136719		SRSF8	0.643991	0.924666	1	0.19112		ACE2	0.675122	0.97249	1	0.170618		CACNA1A	0.707765	0.963276	1	0.150111		MAP4K4	0.765519	0.999959	1	0.116044		SUSD6	0.720675	0.963759	1	0.14226		CCDC69	0.728457	0.999847	1	0.137596
DCAF15	0.685375	0.963741	0.769939	0.164071		LATS2	0.731988	0.998958	1	0.135496		APMAP	0.727387	0.964498	1	0.138235		INTS6	0.740647	0.999908	1	0.130389		HSCB	0.718822	0.962738	1	0.143378		NSUN2	0.73332	0.999931	1	0.134707		ITGA4	0.696764	0.963954	1	0.156914		COL4A1	0.729986	0.999987	1	0.136685		FMR1	0.644166	0.924666	1	0.191002		SELP	0.675124	0.97249	1	0.170616		ZCRB1	0.707765	0.963276	1	0.150111		AKAP9	0.765549	0.999959	1	0.116027		OCEL1	0.720705	0.963759	1	0.142243		TNRC6B	0.728462	0.999847	1	0.137593
ALOX5AP	0.685461	0.963741	0.769939	0.164017		DPYD	0.732189	0.998958	1	0.135377		AMOT	0.727423	0.964498	1	0.138213		STOML2	0.740753	0.999908	1	0.130327		CD55	0.718851	0.962738	1	0.143361		CLMN	0.733324	0.999931	1	0.134704		AMPD3	0.696871	0.963954	1	0.156847		UPF1	0.730216	0.999987	1	0.136549		NHLH2	0.644189	0.924666	1	0.190987		ITCH	0.675138	0.97249	1	0.170607		TNNI2	0.707793	0.963276	1	0.150094		FUBP3	0.765606	0.999959	1	0.115995		HRH1	0.72073	0.963759	1	0.142228		ACOXL	0.728537	0.999847	1	0.137548
MID1IP1	0.685488	0.963741	0.769939	0.164		ACSF2	0.732231	0.998958	1	0.135352		FAM185A	0.727423	0.964498	1	0.138213		DTL	0.740773	0.999908	1	0.130315		IFI44	0.718851	0.962738	1	0.143361		STRA6	0.733486	0.999931	1	0.134608		CTSH	0.696871	0.963954	1	0.156847		ODF2	0.730236	0.999987	1	0.136537		DLGAP1	0.644201	0.924666	1	0.190978		DCTN5	0.675199	0.97249	1	0.170568		EPM2A	0.707877	0.963276	1	0.150042		TEX29	0.765671	0.999959	1	0.115958		ADGRA3	0.720802	0.963759	1	0.142184		CDRT1	0.728555	0.999847	1	0.137537
SIX4	0.685488	0.963741	0.769939	0.164		TNFRSF21	0.73228	0.998958	1	0.135323		CBWD2	0.727439	0.964498	1	0.138204		MYH11	0.740877	0.999908	1	0.130254		PFKL	0.718888	0.962738	1	0.143339		CTDP1	0.733509	0.999931	1	0.134594		DYNLT3	0.696881	0.963954	1	0.156841		DNAJC24	0.730257	0.999987	1	0.136524		TBP	0.644415	0.924666	1	0.190834		SPSB2	0.675206	0.97249	1	0.170564		ACVR1B	0.708074	0.963276	1	0.149921		TMEM30A	0.765695	0.999959	1	0.115944		CAMK2N1	0.721067	0.963759	1	0.142025		DPYSL2	0.728672	0.999847	1	0.137468
BUB3	0.685572	0.963741	0.769939	0.163947		GEN1	0.732304	0.998958	1	0.135308		GFPT1	0.727466	0.964498	1	0.138188		TM2D2	0.740982	0.999908	1	0.130192		TRIP12	0.718888	0.962738	1	0.143339		ABHD8	0.733581	0.999931	1	0.134552		CUL3	0.696939	0.963954	1	0.156805		HMCES	0.73051	0.999987	1	0.136374		STAM2	0.64487	0.924666	1	0.190528		DHX37	0.675262	0.97249	1	0.170528		SPAG17	0.708202	0.963276	1	0.149843		ZNF567	0.765736	0.999959	1	0.115921		ZNF536	0.721213	0.963759	1	0.141936		PKP4	0.728708	0.999847	1	0.137447
AKAP14	0.685594	0.963741	0.769939	0.163933		SPOCK1	0.732364	0.998958	1	0.135273		NEK6	0.727466	0.964498	1	0.138188		IL12RB2	0.741001	0.999908	1	0.130181		UBALD1	0.718938	0.962738	1	0.143309		EFEMP2	0.733655	0.999931	1	0.134508		DCTN5	0.696939	0.963954	1	0.156805		NFX1	0.730546	0.999987	1	0.136353		LRP2	0.644939	0.924666	1	0.190481		LDHC	0.675416	0.97249	1	0.170429		FBXL15	0.708259	0.963276	1	0.149808		PLEKHM3	0.765744	0.999959	1	0.115916		DENND6B	0.721271	0.963759	1	0.141901		LXN	0.72872	0.999847	1	0.13744
CIAPIN1	0.685629	0.963741	0.769939	0.163911		NAP1L3	0.732365	0.998958	1	0.135272		ARRDC2	0.72757	0.964498	1	0.138125		DTWD1	0.741003	0.999908	1	0.13018		CTNNA1	0.718966	0.962738	1	0.143292		TBCD	0.73366	0.999931	1	0.134505		LEMD1	0.696967	0.963954	1	0.156788		KCTD20	0.730548	0.999987	1	0.136351		PARD3	0.644939	0.924666	1	0.190481		MBTD1	0.675439	0.97249	1	0.170414		MYSM1	0.708259	0.963276	1	0.149808		VMP1	0.765878	0.999959	1	0.11584		GCNT4	0.721489	0.963759	1	0.14177		VANGL1	0.728733	0.999847	1	0.137432
ERCC1	0.685629	0.963741	0.769939	0.163911		SNCAIP	0.732403	0.998958	1	0.13525		SVIP	0.727672	0.964498	1	0.138064		EDEM2	0.741055	0.999908	1	0.13015		FRAT1	0.719059	0.962738	1	0.143236		FAM13B	0.733789	0.999931	1	0.134429		HEATR5B	0.697026	0.963954	1	0.156751		SPEN	0.730659	0.999987	1	0.136285		CPD	0.644972	0.924666	1	0.190459		LRBA	0.675641	0.97249	1	0.170284		ZNF765	0.70834	0.963276	1	0.149758		USP31	0.765994	0.999959	1	0.115774		ERCC8	0.721516	0.963759	1	0.141754		NAGLU	0.728737	0.999847	1	0.137429
SESN1	0.685813	0.963741	0.769939	0.163794		DNAH6	0.732497	0.998958	1	0.135194		TTLL3	0.727724	0.964498	1	0.138034		GPR183	0.741063	0.999908	1	0.130145		SLC44A2	0.719119	0.962738	1	0.143199		PCSK4	0.73384	0.999931	1	0.134399		PTPRK	0.69708	0.963954	1	0.156718		SUSD3	0.730666	0.999987	1	0.136281		NODAL	0.645042	0.924666	1	0.190412		CXCR2	0.675729	0.97249	1	0.170228		APOBEC3H	0.708393	0.963276	1	0.149726		GPR22	0.76604	0.999959	1	0.115749		PHF2	0.721516	0.963759	1	0.141754		DIRAS3	0.72877	0.999847	1	0.137409
TMCO1	0.68583	0.963741	0.769939	0.163784		CIART	0.732591	0.998958	1	0.135138		SEC14L3	0.727802	0.964498	1	0.137986		TMEM176B	0.741112	0.999908	1	0.130116		PRR12	0.719174	0.962738	1	0.143166		L2HGDH	0.73386	0.999931	1	0.134387		CCDC127	0.697292	0.963954	1	0.156586		TCEAL6	0.730759	0.999987	1	0.136226		IQGAP3	0.645148	0.924666	1	0.190341		SMYD3	0.675765	0.97249	1	0.170205		MRS2	0.708449	0.963276	1	0.149692		SMIM3	0.766073	0.999959	1	0.11573		NUDCD2	0.721541	0.963759	1	0.141739		DGKI	0.728803	0.999847	1	0.13739
TMEM131	0.685915	0.963741	0.769939	0.16373		RAPGEF1	0.732606	0.998958	1	0.135129		KAT7	0.727907	0.964498	1	0.137924		CELSR2	0.741317	0.999908	1	0.129996		RAB7A	0.719372	0.962738	1	0.143046		MKRN2	0.734042	0.999931	1	0.134279		NCKIPSD	0.697466	0.963954	1	0.156477		TMEM259	0.730832	0.999987	1	0.136183		RNF141	0.645173	0.924666	1	0.190323		WDTC1	0.675775	0.97249	1	0.170198		UHRF1BP1	0.708505	0.963276	1	0.149657		NFKBIB	0.766148	0.999959	1	0.115687		RPS6KB2	0.721541	0.963759	1	0.141739		ARGLU1	0.72881	0.999847	1	0.137386
CDIP1	0.686028	0.963741	0.769939	0.163658		YIF1B	0.732657	0.998958	1	0.135099		ATMIN	0.727985	0.964498	1	0.137877		EVA1A	0.741345	0.999908	1	0.129979		EI24	0.719414	0.962738	1	0.143021		ATF5	0.734055	0.999931	1	0.134271		RPL36	0.697631	0.963954	1	0.156374		MXD4	0.730893	0.999987	1	0.136146		PHACTR4	0.645184	0.924666	1	0.190317		LPIN3	0.675839	0.97249	1	0.170157		ZBTB47	0.708505	0.963276	1	0.149657		SMARCB1	0.766152	0.999959	1	0.115685		EIF2S2	0.721729	0.963759	1	0.141626		SASH1	0.728877	0.999847	1	0.137345
POLD1	0.686028	0.963741	0.769939	0.163658		DZIP3	0.732698	0.998958	1	0.135075		DTX3L	0.728149	0.964498	1	0.13778		EVI2A	0.741347	0.999908	1	0.129978		GRIN3A	0.719482	0.962738	1	0.14298		PPEF1	0.734057	0.999931	1	0.13427		SNAP91	0.697711	0.963954	1	0.156325		PRKAR2B	0.730956	0.999987	1	0.136109		S1PR5	0.645243	0.924666	1	0.190277		STAT4	0.675921	0.97249	1	0.170104		COLQ	0.708561	0.963276	1	0.149623		GRIN3A	0.766176	0.999959	1	0.115671		TEFM	0.721757	0.963759	1	0.141609		MDGA2	0.728878	0.999847	1	0.137345
FAM124A	0.686309	0.963741	0.769939	0.16348		TCEA1	0.732802	0.998958	1	0.135014		NUDT3	0.72823	0.964498	1	0.137731		ZNF783	0.741365	0.999908	1	0.129968		HAAO	0.719482	0.962738	1	0.14298		VIPR1	0.734494	0.999931	1	0.134012		PI4KB	0.697789	0.963954	1	0.156276		CDH7	0.731208	0.999987	1	0.135959		FCF1	0.645253	0.924666	1	0.19027		ARHGDIB	0.675947	0.97249	1	0.170087		P2RY1	0.70859	0.963276	1	0.149605		GPC3	0.766249	0.999959	1	0.11563		COPS7B	0.721774	0.963759	1	0.141599		NCKAP5	0.729295	0.999847	1	0.137097
AAK1	0.686368	0.963741	0.769939	0.163443		DOK5	0.732874	0.998958	1	0.134971		NBPF26	0.728301	0.964498	1	0.137689		TMEM229A	0.741374	0.999908	1	0.129963		WIPF1	0.719494	0.962738	1	0.142973		GALK1	0.73454	0.999931	1	0.133984		CWF19L2	0.69788	0.963954	1	0.156219		STOML2	0.731239	0.999987	1	0.135941		S1PR1	0.645395	0.924666	1	0.190174		MLYCD	0.675971	0.97249	1	0.170072		HMSD	0.708613	0.963276	1	0.149591		KCNK10	0.766301	0.999959	1	0.1156		FDX1	0.721864	0.963759	1	0.141544		PXYLP1	0.729515	0.999847	1	0.136966
MFGE8	0.686454	0.963741	0.769939	0.163389		PTGER4	0.732994	0.998958	1	0.1349		ZNF677	0.728301	0.964498	1	0.137689		ADCK5	0.741487	0.999908	1	0.129896		NMNAT2	0.71951	0.962738	1	0.142963		SRSF12	0.734542	0.999931	1	0.133983		ATG13	0.697957	0.963954	1	0.156172		GSTP1	0.731284	0.999987	1	0.135914		C16orf54	0.645464	0.924666	1	0.190128		TDRD1	0.676085	0.97249	1	0.169999		HEATR6	0.708755	0.963276	1	0.149504		EGFL6	0.76635	0.999959	1	0.115573		POFUT2	0.721945	0.963759	1	0.141496		DTNA	0.729558	0.999847	1	0.13694
FRMD5	0.686482	0.963741	0.769939	0.163371		ATP2B4	0.733005	0.998958	1	0.134893		PLEKHA1	0.728326	0.964498	1	0.137674		KIF21B	0.741528	0.999908	1	0.129873		ARSD	0.71952	0.962738	1	0.142957		P2RY1	0.734623	0.999931	1	0.133935		JAKMIP2	0.69798	0.963954	1	0.156157		DYNLL1	0.73137	0.999987	1	0.135863		TOR1AIP2	0.645529	0.924666	1	0.190084		SLC38A3	0.676172	0.97249	1	0.169943		NXPH3	0.70881	0.963276	1	0.14947		GPR12	0.766371	0.999959	1	0.115561		ZNF449	0.721969	0.963759	1	0.141481		THSD4	0.729617	0.999847	1	0.136905
INPP4A	0.686484	0.963741	0.769939	0.16337		AP1G1	0.733027	0.998958	1	0.13488		HTT	0.728383	0.964498	1	0.13764		PIEZO1	0.741537	0.999908	1	0.129867		TGDS	0.719599	0.962738	1	0.142909		MRM1	0.734649	0.999931	1	0.13392		CAB39	0.698047	0.963954	1	0.156115		GPATCH1	0.731395	0.999987	1	0.135848		AMOTL1	0.645599	0.924666	1	0.190037		MAPK3	0.676209	0.97249	1	0.169919		PPP2R2A	0.708893	0.963276	1	0.149419		TEX101	0.766502	0.999959	1	0.115487		MTMR12	0.721996	0.963759	1	0.141465		PRKCB	0.729717	0.999847	1	0.136845
MTA1	0.686551	0.963741	0.769939	0.163327		KIAA1191	0.733034	0.998958	1	0.134876		SS18L2	0.728383	0.964498	1	0.13764		VPS37B	0.741559	0.999908	1	0.129854		BAX	0.719756	0.962738	1	0.142815		HNRNPH3	0.734696	0.999931	1	0.133892		MEIS3	0.698181	0.963954	1	0.156032		TMEM62	0.731586	0.999987	1	0.135734		SND1	0.645613	0.924666	1	0.190028		LPAR3	0.676223	0.97249	1	0.16991		KIF18A	0.709085	0.963276	1	0.149302		DAG1	0.766512	0.999959	1	0.115481		TBL1XR1	0.721996	0.963759	1	0.141465		LIN52	0.729769	0.999847	1	0.136815
TMOD2	0.686569	0.963741	0.769939	0.163316		CECR2	0.733096	0.998958	1	0.134839		AP1B1	0.728514	0.964498	1	0.137562		TSR1	0.741593	0.999908	1	0.129834		CD2BP2	0.719784	0.962738	1	0.142798		USE1	0.734795	0.999931	1	0.133834		SUPT20H	0.698262	0.963954	1	0.155982		LURAP1	0.731671	0.999987	1	0.135684		LIN28A	0.64566	0.924666	1	0.189996		FAM110C	0.676319	0.97249	1	0.169848		GNL1	0.709116	0.963276	1	0.149283		BMP5	0.766588	0.999959	1	0.115438		CD36	0.722099	0.963759	1	0.141403		PHF7	0.729875	0.999847	1	0.136752
COL4A5	0.686625	0.963741	0.769939	0.16328		MAGI2	0.73331	0.998958	1	0.134712		ASH1L	0.728514	0.964498	1	0.137562		CEP70	0.741636	0.999908	1	0.129809		ZNF677	0.7198	0.962738	1	0.142788		ATXN7L3	0.734849	0.999931	1	0.133802		ATG101	0.698345	0.963954	1	0.15593		MAPT	0.731672	0.999987	1	0.135684		MIS12	0.64566	0.924666	1	0.189996		CNN1	0.676337	0.97249	1	0.169837		RRH	0.709312	0.963276	1	0.149163		NDUFAF1	0.766648	0.999959	1	0.115404		PNKP	0.722286	0.963759	1	0.141291		C12orf56	0.729899	0.999847	1	0.136737
KHDC1	0.686653	0.963741	0.769939	0.163263		ARRDC5	0.733404	0.998958	1	0.134657		ZMIZ1	0.728514	0.964498	1	0.137562		ITGAV	0.741664	0.999908	1	0.129793		RNF187	0.719852	0.962738	1	0.142757		MAU2	0.734894	0.999931	1	0.133775		CORO1C	0.698345	0.963954	1	0.15593		PDHB	0.731739	0.999987	1	0.135644		ACVR1C	0.645672	0.924666	1	0.189988		BBC3	0.67634	0.97249	1	0.169835		THRA	0.709341	0.963276	1	0.149145		STAMBPL1	0.766694	0.999959	1	0.115378		ZNF708	0.722286	0.963759	1	0.141291		EPHA4	0.729969	0.999847	1	0.136696
USP30	0.686653	0.963741	0.769939	0.163263		ESCO1	0.733404	0.998958	1	0.134657		ZYG11B	0.728514	0.964498	1	0.137562		KIF5C	0.741884	0.999908	1	0.129664		KCNC4	0.719869	0.962738	1	0.142746		PSMG1	0.734946	0.999931	1	0.133745		GPR107	0.698404	0.963954	1	0.155893		RFWD3	0.731898	0.999987	1	0.13555		ASIC4	0.645815	0.924666	1	0.189892		TMOD3	0.676391	0.97249	1	0.169802		TTLL7	0.709369	0.963276	1	0.149128		TPK1	0.766771	0.999959	1	0.115335		PTPN5	0.722358	0.963759	1	0.141247		NUCKS1	0.729975	0.999847	1	0.136692
SFT2D2	0.686686	0.963741	0.769939	0.163242		FOXRED2	0.733432	0.998958	1	0.13464		SCAF8	0.72867	0.964498	1	0.137469		DPY19L2	0.741912	0.999908	1	0.129648		KDM7A	0.719904	0.962738	1	0.142725		B4GALT5	0.735027	0.999931	1	0.133697		ASF1A	0.698425	0.963954	1	0.15588		TBC1D15	0.731906	0.999987	1	0.135545		DDIT4L	0.645839	0.924666	1	0.189876		ATN1	0.676504	0.97249	1	0.16973		PTCD2	0.709501	0.963276	1	0.149047		SOAT1	0.766773	0.999959	1	0.115333		PPP1CC	0.722456	0.963759	1	0.141189		MCOLN3	0.730026	0.999847	1	0.136662
VKORC1L1	0.68671	0.963741	0.769939	0.163227		PSD4	0.733445	0.998958	1	0.134632		SALL3	0.728722	0.964498	1	0.137438		MRPL16	0.742187	0.999908	1	0.129487		CUL4A	0.720288	0.962738	1	0.142494		B3GNT7	0.735089	0.999931	1	0.13366		LETM2	0.698434	0.963954	1	0.155875		PCID2	0.73198	0.999987	1	0.135501		PPP1R42	0.645839	0.924666	1	0.189876		AP4S1	0.676613	0.97249	1	0.16966		FANCD2OS	0.709642	0.963276	1	0.148961		STAM2	0.766891	0.999959	1	0.115266		CD28	0.722461	0.963759	1	0.141185		BRIX1	0.730052	0.999847	1	0.136646
WDR13	0.686738	0.963741	0.769939	0.163209		PLEKHB1	0.733505	0.998958	1	0.134597		BRD8	0.728733	0.964498	1	0.137431		CCDC170	0.742206	0.999908	1	0.129476		MIB1	0.720468	0.962738	1	0.142385		IRF7	0.73511	0.999931	1	0.133648		CHCHD1	0.698462	0.963954	1	0.155857		PPFIA4	0.732101	0.999987	1	0.135429		ING2	0.645984	0.924666	1	0.189778		TNFRSF21	0.67671	0.97249	1	0.169597		ZNF300	0.709748	0.963276	1	0.148896		RHBDD1	0.766898	0.999959	1	0.115262		RSRC1	0.722546	0.963759	1	0.141134		DIAPH1	0.730084	0.999847	1	0.136627
METAP1	0.686767	0.963741	0.769939	0.16319		CBWD2	0.73357	0.998958	1	0.134559		IFI6	0.728746	0.964498	1	0.137424		TBC1D31	0.742339	0.999908	1	0.129398		EDEM1	0.72052	0.962738	1	0.142354		FAM227B	0.73514	0.999931	1	0.13363		BTG3	0.698534	0.963954	1	0.155812		PSMG4	0.732253	0.999987	1	0.135339		ZNF525	0.646101	0.924666	1	0.1897		CDNF	0.676713	0.97249	1	0.169595		GNPTAB	0.709829	0.963276	1	0.148846		LRRC73	0.76691	0.999959	1	0.115256		PIK3R3	0.722569	0.963759	1	0.141121		CD70	0.730214	0.999847	1	0.13655
ZNF234	0.686767	0.963741	0.769939	0.16319		E2F1	0.733571	0.998958	1	0.134558		SLC12A2	0.728775	0.964498	1	0.137406		CWF19L1	0.7424	0.999908	1	0.129362		ZNF587	0.720568	0.962738	1	0.142325		LYSMD3	0.73516	0.999931	1	0.133618		ZNF783	0.698597	0.963954	1	0.155773		INA	0.732339	0.999987	1	0.135288		WDR37	0.646136	0.924666	1	0.189676		C3orf49	0.676761	0.97249	1	0.169565		FAM155A	0.709856	0.963276	1	0.14883		TBC1D4	0.766947	0.999959	1	0.115235		CAPZB	0.722583	0.963759	1	0.141112		ASAP1	0.730286	0.999847	1	0.136507
RFC5	0.686822	0.963741	0.769939	0.163156		RIBC2	0.7336	0.998958	1	0.134541		CARD11	0.728797	0.964498	1	0.137393		SOD1	0.742443	0.999908	1	0.129337		PPP1R12C	0.720678	0.962738	1	0.142259		ZNF136	0.735168	0.999931	1	0.133613		GABRG1	0.698834	0.963954	1	0.155626		VWA5A	0.732483	0.999987	1	0.135202		LY6H	0.64616	0.924666	1	0.18966		STX4	0.676846	0.97249	1	0.16951		COG8	0.709882	0.963276	1	0.148814		SNX30	0.767029	0.999959	1	0.115188		CHID1	0.722726	0.963759	1	0.141026		OLFM3	0.730363	0.999847	1	0.136461
ANKRD40	0.686824	0.963741	0.769939	0.163155		PTGFRN	0.733609	0.998958	1	0.134535		BLK	0.728823	0.964498	1	0.137378		CBR3	0.742597	0.999908	1	0.129247		PWP1	0.720678	0.962738	1	0.142259		ENGASE	0.735209	0.999931	1	0.133589		TMX1	0.698843	0.963954	1	0.15562		UBFD1	0.73249	0.999987	1	0.135198		BAG2	0.646417	0.924666	1	0.189487		MKNK1	0.676903	0.97249	1	0.169474		PPIB	0.709882	0.963276	1	0.148814		GTF2I	0.767086	0.999959	1	0.115156		ANO2	0.722751	0.963759	1	0.141011		CBWD1	0.730445	0.999847	1	0.136413
PIK3R4	0.686824	0.963741	0.769939	0.163155		ZNF2	0.733657	0.998958	1	0.134507		PRPSAP2	0.728853	0.964498	1	0.13736		WDR45B	0.742814	0.999908	1	0.12912		ARL6	0.720841	0.962738	1	0.142161		POLI	0.735236	0.999931	1	0.133573		ZNF527	0.698859	0.963954	1	0.15561		N4BP2L1	0.732609	0.999987	1	0.135128		ILKAP	0.646417	0.924666	1	0.189487		LY6K	0.677048	0.97249	1	0.16938		CLK3	0.709916	0.963276	1	0.148793		BLOC1S2	0.767095	0.999959	1	0.115151		CHSY3	0.722755	0.963759	1	0.141009		PYCR1	0.730489	0.999847	1	0.136386
DYSF	0.686963	0.963741	0.769939	0.163067		NANP	0.733666	0.998958	1	0.134501		PRPF8	0.728878	0.964498	1	0.137345		RPS27A	0.742885	0.999908	1	0.129079		RCAN2	0.720841	0.962738	1	0.142161		E2F6	0.735309	0.999931	1	0.13353		COL11A1	0.698898	0.963954	1	0.155586		GTF2A2	0.732693	0.999987	1	0.135078		FBXO21	0.646456	0.924666	1	0.189461		ZSCAN32	0.677262	0.97249	1	0.169243		CCL4L2	0.709989	0.963276	1	0.148748		TAZ	0.767133	0.999959	1	0.115129		NDUFV1	0.722755	0.963759	1	0.141009		GNA11	0.730494	0.999847	1	0.136383
SENP7	0.686963	0.963741	0.769939	0.163067		LMNTD1	0.73381	0.998958	1	0.134416		IRS1	0.728956	0.964498	1	0.137299		ZNF69	0.742889	0.999908	1	0.129076		C20orf96	0.720864	0.962738	1	0.142147		LCMT1	0.735321	0.999931	1	0.133523		WASF2	0.698927	0.963954	1	0.155568		SELL	0.732698	0.999987	1	0.135075		PPP1R3E	0.646456	0.924666	1	0.189461		ARPC1B	0.677341	0.97249	1	0.169192		UPP1	0.710189	0.963276	1	0.148626		LMF1	0.767156	0.999959	1	0.115116		SLC9A1	0.722755	0.963759	1	0.141009		NCOA6	0.730536	0.999847	1	0.136358
RAB2A	0.687073	0.963741	0.769939	0.162997		FMOD	0.733852	0.998958	1	0.134391		UBE2E2	0.729081	0.964498	1	0.137224		TAF1D	0.742913	0.999908	1	0.129062		DDX51	0.720926	0.962738	1	0.142109		MEIOB	0.735365	0.999931	1	0.133497		BTBD3	0.699066	0.963954	1	0.155482		GABPA	0.732772	0.999987	1	0.135031		ZNF850	0.646509	0.924666	1	0.189425		TAF8	0.677342	0.97249	1	0.169192		SMC4	0.71032	0.963276	1	0.148546		GFPT2	0.767234	0.999959	1	0.115072		TBC1D9B	0.722772	0.963759	1	0.140999		UPP2	0.730628	0.999847	1	0.136304
RWDD2B	0.687095	0.963741	0.769939	0.162983		TMTC1	0.733983	0.998958	1	0.134314		TMED4	0.729223	0.964498	1	0.13714		FAR1	0.74304	0.999908	1	0.128988		PLCB3	0.721006	0.962738	1	0.142061		TYW1B	0.735504	0.999931	1	0.133415		SRP68	0.699093	0.963954	1	0.155465		XPOT	0.732837	0.999987	1	0.134993		ART4	0.646555	0.924666	1	0.189395		LMO1	0.677369	0.97249	1	0.169175		NCAM1	0.710438	0.963276	1	0.148474		FAM120B	0.767242	0.999959	1	0.115068		FRS2	0.722782	0.963759	1	0.140993		TRIM69	0.73084	0.999847	1	0.136178
DZIP3	0.687186	0.963741	0.769939	0.162926		GPR82	0.734004	0.998958	1	0.134302		TBK1	0.729421	0.964498	1	0.137022		LHFPL2	0.743097	0.999908	1	0.128954		MAP1LC3A	0.721031	0.962738	1	0.142046		ERLIN1	0.735634	0.999931	1	0.133338		MYPOP	0.699148	0.963954	1	0.155431		LARS2	0.732998	0.999987	1	0.134897		GUSB	0.646555	0.924666	1	0.189395		LARP4B	0.677394	0.97249	1	0.169158		MRPS18C	0.710536	0.963276	1	0.148414		CPOX	0.76726	0.999959	1	0.115057		COMMD6	0.722942	0.963759	1	0.140897		NCKAP1L	0.73091	0.999847	1	0.136136
BRPF3	0.687239	0.963741	0.769939	0.162892		GZMA	0.734025	0.998958	1	0.134289		LUZP1	0.729474	0.964498	1	0.13699		CTRC	0.743297	0.999908	1	0.128838		RARB	0.721049	0.962738	1	0.142035		NSUN3	0.735852	0.999931	1	0.133209		PDPK1	0.699201	0.963954	1	0.155398		PCF11	0.733055	0.999987	1	0.134864		BCL11A	0.646661	0.924666	1	0.189323		KLF12	0.677432	0.97249	1	0.169135		TBC1D10B	0.710564	0.963276	1	0.148397		ZNF14	0.767274	0.999959	1	0.115049		ITM2B	0.722995	0.963759	1	0.140865		TROAP	0.731165	0.999847	1	0.135985
PTPRF	0.687239	0.963741	0.769939	0.162892		CDK2AP2	0.734028	0.998958	1	0.134287		GSTM5	0.7296	0.964498	1	0.136915		HEY2	0.743322	0.999908	1	0.128823		NCF2	0.721082	0.962738	1	0.142015		MRPL44	0.735877	0.999931	1	0.133195		MAPT	0.699363	0.963954	1	0.155298		CEBPZ	0.733136	0.999987	1	0.134815		GPR20	0.646685	0.924666	1	0.189308		E2F3	0.677477	0.97249	1	0.169106		ADGRG3	0.710762	0.963276	1	0.148276		NTN4	0.767284	0.999959	1	0.115044		PEBP1	0.723122	0.963759	1	0.140788		ARHGEF16	0.731291	0.999847	1	0.13591
TSPYL4	0.687325	0.963741	0.769939	0.162838		NUTM1	0.734097	0.998958	1	0.134247		FAM102B	0.729605	0.964498	1	0.136912		ACACB	0.743343	0.999908	1	0.128811		VWA3A	0.721151	0.962738	1	0.141974		KLHL17	0.736178	0.999931	1	0.133017		MYBL1	0.69941	0.963954	1	0.155268		PALB2	0.733143	0.999987	1	0.134811		KCNJ2	0.646685	0.924666	1	0.189308		TMEM212	0.677534	0.97249	1	0.169069		FOXE3	0.710762	0.963276	1	0.148276		UBXN10	0.767317	0.999959	1	0.115025		RBM44	0.723148	0.963759	1	0.140773		SMOC2	0.731299	0.999847	1	0.135905
ACACA	0.687439	0.963741	0.769939	0.162766		KIF27	0.734102	0.998958	1	0.134243		SLC2A13	0.729605	0.964498	1	0.136912		MICU1	0.743476	0.999908	1	0.128733		ERLEC1	0.721161	0.962738	1	0.141968		DRAP1	0.736199	0.999931	1	0.133005		SRP72	0.699579	0.963954	1	0.155163		SPG11	0.733155	0.999987	1	0.134804		RPL12	0.646728	0.924666	1	0.189278		STRA6	0.677588	0.97249	1	0.169034		ANKS1B	0.710874	0.963276	1	0.148207		KCNQ3	0.767386	0.999959	1	0.114986		SRSF3	0.723148	0.963759	1	0.140773		SRA1	0.731338	0.999847	1	0.135882
OXCT1	0.687527	0.963741	0.769939	0.16271		CDO1	0.734116	0.998958	1	0.134236		FRYL	0.729657	0.964498	1	0.136881		CLTC	0.743488	0.999908	1	0.128726		SOX10	0.72124	0.962738	1	0.14192		FSD1L	0.736265	0.999931	1	0.132966		TMCC3	0.699605	0.963954	1	0.155147		DYNLT3	0.733182	0.999987	1	0.134788		ITM2B	0.646802	0.924666	1	0.189229		LRIG2	0.677611	0.97249	1	0.16902		ARNTL2	0.710903	0.963276	1	0.14819		ZFP62	0.767465	0.999959	1	0.114942		PTBP2	0.723175	0.963759	1	0.140757		EPDR1	0.731359	0.999847	1	0.13587
BRSK1	0.687559	0.963741	0.769939	0.16269		PGM3	0.73422	0.998958	1	0.134174		ADAMTS2	0.729737	0.964498	1	0.136834		UBLCP1	0.743536	0.999908	1	0.128698		ITGAL	0.721306	0.962738	1	0.14188		PPIH	0.736303	0.999931	1	0.132943		DKK3	0.699696	0.963954	1	0.15509		PARD3B	0.733259	0.999987	1	0.134743		ZBTB7B	0.646827	0.924666	1	0.189212		CTXN1	0.677654	0.97249	1	0.168992		ZFHX4	0.710903	0.963276	1	0.148189		NFYB	0.7675	0.999959	1	0.114922		ZNF568	0.723203	0.963759	1	0.14074		PPIG	0.73144	0.999847	1	0.135821
ALKBH4	0.687642	0.963741	0.769939	0.162638		TNNT1	0.734243	0.998958	1	0.13416		TMEM220	0.729899	0.964498	1	0.136737		HHIPL2	0.743551	0.999908	1	0.128689		NR1D2	0.721317	0.962738	1	0.141874		TMEM139	0.736315	0.999931	1	0.132937		HSF1	0.699696	0.963954	1	0.15509		B4GALNT3	0.733274	0.999987	1	0.134734		ERMAP	0.646838	0.924666	1	0.189205		HTT	0.677674	0.97249	1	0.168979		TOMM40L	0.711015	0.963276	1	0.148121		ITPKC	0.767505	0.999959	1	0.114919		RNF123	0.723396	0.963759	1	0.140624		ZFAND4	0.731536	0.999847	1	0.135764
RWDD4	0.687727	0.963741	0.769939	0.162584		CISD1	0.734383	0.998958	1	0.134078		PGP	0.72995	0.964498	1	0.136707		SLC30A1	0.743557	0.999908	1	0.128686		SRGAP2	0.721317	0.962738	1	0.141874		ZSWIM4	0.736352	0.999931	1	0.132915		TESK1	0.699799	0.963954	1	0.155027		SLC39A14	0.733366	0.999987	1	0.134679		SMCHD1	0.646838	0.924666	1	0.189205		ABHD17B	0.677751	0.97249	1	0.16893		TTC29	0.711175	0.963276	1	0.148024		TBC1D13	0.767505	0.999959	1	0.114919		SLC2A11	0.723442	0.963759	1	0.140596		NUDT21	0.731561	0.999847	1	0.13575
RANBP2	0.687808	0.963741	0.769939	0.162533		DNAJC12	0.734446	0.998958	1	0.13404		ATAD1	0.730003	0.964498	1	0.136675		NKD2	0.743613	0.999908	1	0.128653		LRP6	0.721371	0.962738	1	0.141841		CIZ1	0.7364	0.999931	1	0.132886		UBE2E1	0.699809	0.963954	1	0.15502		RPRD1B	0.733565	0.999987	1	0.134561		KRTAP5-8	0.646971	0.924666	1	0.189115		SATL1	0.677773	0.97249	1	0.168915		IGSF9B	0.711178	0.963276	1	0.148022		MRPL15	0.767549	0.999959	1	0.114894		DOC2A	0.723524	0.963759	1	0.140547		RBP7	0.7316	0.999847	1	0.135727
CDHR2	0.687858	0.963741	0.769939	0.162501		CFAP57	0.73457	0.998958	1	0.133967		ZNF75A	0.730058	0.964498	1	0.136642		PRSS37	0.743615	0.999908	1	0.128652		CDC42	0.721388	0.962738	1	0.141831		DUSP12	0.736492	0.999931	1	0.132832		R3HDM4	0.69989	0.963954	1	0.15497		GJB1	0.733642	0.999987	1	0.134516		RCOR2	0.647052	0.924666	1	0.189061		IGF2BP1	0.677801	0.97249	1	0.168898		NRIP3	0.711203	0.963276	1	0.148006		MT1M	0.767732	0.999959	1	0.11479		MAP2K4	0.723576	0.963759	1	0.140516		LRGUK	0.731664	0.999847	1	0.135688
GREB1L	0.687915	0.963741	0.769939	0.162465		MEIOB	0.734737	0.998958	1	0.133868		CTBP2	0.730187	0.964498	1	0.136566		NFKBIA	0.743759	0.999908	1	0.128568		EAF2	0.721388	0.962738	1	0.141831		TRIM14	0.736589	0.999931	1	0.132775		TGS1	0.699964	0.963954	1	0.154924		VTA1	0.733674	0.999987	1	0.134497		HHEX	0.647087	0.924666	1	0.189037		ING2	0.678001	0.97249	1	0.16877		ARHGEF3	0.711229	0.963276	1	0.14799		TNNI2	0.767814	0.999959	1	0.114744		BCL2L1	0.723588	0.963759	1	0.140509		NDUFAF7	0.731861	0.999847	1	0.135571
EMX2	0.687922	0.963741	0.769939	0.162461		PLA2R1	0.734772	0.998958	1	0.133847		EIF1B	0.730316	0.964498	1	0.136489		FNIP2	0.743776	0.999908	1	0.128558		OPRD1	0.721388	0.962738	1	0.141831		TDRD7	0.736616	0.999931	1	0.132759		SPSB2	0.699993	0.963954	1	0.154906		C14orf39	0.733688	0.999987	1	0.134488		TNNC2	0.647232	0.924666	1	0.18894		POLE2	0.678033	0.97249	1	0.168749		KIAA1586	0.71129	0.963276	1	0.147953		KCNT1	0.767926	0.999959	1	0.114681		ANAPC15	0.723629	0.963759	1	0.140484		AMZ2	0.731976	0.999847	1	0.135503
RAVER1	0.687943	0.963741	0.769939	0.162447		ZNF557	0.734851	0.998958	1	0.133801		RPGRIP1L	0.730344	0.964498	1	0.136473		NCOR1	0.743863	0.999908	1	0.128507		JAKMIP2	0.721422	0.962738	1	0.141811		AP5B1	0.736695	0.999931	1	0.132712		BET1L	0.70002	0.963954	1	0.15489		SAMD14	0.733834	0.999987	1	0.134402		KCNK15	0.647301	0.924666	1	0.188894		SRGAP2	0.678056	0.97249	1	0.168735		APOL1	0.711529	0.963276	1	0.147807		OTUD3	0.767963	0.999959	1	0.11466		NDUFAF6	0.723706	0.963759	1	0.140438		ENC1	0.732075	0.999847	1	0.135444
VEZT	0.687949	0.963741	0.769939	0.162444		PSME4	0.734859	0.998958	1	0.133796		UIMC1	0.730344	0.964498	1	0.136473		TMEM37	0.743967	0.999908	1	0.128446		PCGF2	0.721656	0.962738	1	0.14167		PRMT5	0.736749	0.999931	1	0.132681		CD96	0.700047	0.963954	1	0.154873		VENTX	0.734198	0.999987	1	0.134187		ZFAND4	0.647323	0.924666	1	0.188879		KDELR3	0.678093	0.97249	1	0.16871		FOXO1	0.711535	0.963276	1	0.147804		ERICH3	0.767992	0.999959	1	0.114644		VANGL2	0.724022	0.963759	1	0.140248		CCDC141	0.732122	0.999847	1	0.135416
IFT88	0.688062	0.963741	0.769939	0.162373		METTL1	0.734864	0.998958	1	0.133793		KLHL26	0.730412	0.964498	1	0.136432		CALR	0.74411	0.999908	1	0.128363		ZNF24	0.721656	0.962738	1	0.14167		BEST3	0.736842	0.999931	1	0.132625		PSD3	0.700086	0.963954	1	0.154849		MYLK3	0.734233	0.999987	1	0.134166		CRABP2	0.647361	0.924666	1	0.188853		TOM1	0.678146	0.97249	1	0.168677		SERPINB9	0.711618	0.963276	1	0.147753		NOB1	0.768046	0.999959	1	0.114613		GTF3A	0.7241	0.963759	1	0.140202		SLC27A5	0.732181	0.999847	1	0.135382
CTNNA1	0.688171	0.963741	0.769939	0.162303		TECPR1	0.734934	0.998958	1	0.133752		MTHFD1L	0.730412	0.964498	1	0.136432		PSMB1	0.744154	0.999908	1	0.128337		YKT6	0.721681	0.962738	1	0.141655		RCAN2	0.73685	0.999931	1	0.132621		TERF1	0.70014	0.963954	1	0.154815		EML2	0.734265	0.999987	1	0.134147		FAM174A	0.647361	0.924666	1	0.188853		GAL3ST1	0.678191	0.97249	1	0.168648		TMEM8B	0.711642	0.963276	1	0.147739		MYOZ3	0.768054	0.999959	1	0.114608		ZNF441	0.7241	0.963759	1	0.140202		OSBPL2	0.732196	0.999847	1	0.135373
ST6GAL1	0.688194	0.963741	0.769939	0.162289		ZNF691	0.734947	0.998958	1	0.133744		NPLOC4	0.730412	0.964498	1	0.136432		GABPA	0.744167	0.999908	1	0.128329		RPL31	0.721786	0.962738	1	0.141592		FERMT2	0.736874	0.999931	1	0.132607		CPEB3	0.700223	0.963954	1	0.154764		DYSF	0.734577	0.999987	1	0.133963		AGRP	0.647385	0.924666	1	0.188837		C1orf216	0.678193	0.97249	1	0.168646		CORO1C	0.711858	0.963276	1	0.147607		KCNE3	0.768071	0.999959	1	0.114599		BCLAF1	0.724177	0.963759	1	0.140155		PRUNE2	0.73228	0.999847	1	0.135323
SLC25A26	0.688371	0.963741	0.769939	0.162178		ABHD17B	0.734951	0.998958	1	0.133741		NHLRC3	0.730422	0.964498	1	0.136426		CCM2L	0.744194	0.999908	1	0.128314		KLF7	0.72185	0.962738	1	0.141553		INTS3	0.736933	0.999931	1	0.132572		PLXNC1	0.700223	0.963954	1	0.154764		MMS22L	0.734603	0.999987	1	0.133948		HSPB11	0.647408	0.924666	1	0.188822		CLCA2	0.678199	0.97249	1	0.168643		PHF5A	0.711938	0.963276	1	0.147558		FRY	0.768127	0.999959	1	0.114567		G3BP1	0.724177	0.963759	1	0.140155		ZNF492	0.732333	0.999847	1	0.135291
TMEM129	0.688456	0.963741	0.769939	0.162124		C22orf39	0.735096	0.998958	1	0.133656		SIL1	0.730555	0.964498	1	0.136347		CP	0.74426	0.999908	1	0.128275		TTC29	0.721903	0.962738	1	0.141521		TRAPPC10	0.736934	0.999931	1	0.132571		VKORC1L1	0.70028	0.963954	1	0.154728		CPOX	0.734603	0.999987	1	0.133947		GYPB	0.647478	0.924666	1	0.188775		ANKRD49	0.678199	0.97249	1	0.168643		JPH2	0.711939	0.963276	1	0.147557		ZNF711	0.768154	0.999959	1	0.114552		KBTBD2	0.724205	0.963759	1	0.140138		TIMP4	0.732353	0.999847	1	0.135279
ZNF672	0.688515	0.963741	0.769939	0.162087		BAG6	0.735127	0.998958	1	0.133638		HECTD4	0.730581	0.964498	1	0.136332		GOLGA8N	0.744316	0.999908	1	0.128243		RPS6	0.721933	0.962738	1	0.141503		GINS3	0.73695	0.999931	1	0.132562		GALNTL6	0.700444	0.963954	1	0.154627		ZNF208	0.734616	0.999987	1	0.13394		SARNP	0.647575	0.924666	1	0.18871		PRKX	0.67827	0.97249	1	0.168597		OR13A1	0.711939	0.963276	1	0.147557		RNGTT	0.768314	0.999959	1	0.114461		GFM2	0.724305	0.963759	1	0.140078		DGAT2	0.732389	0.999847	1	0.135258
TMEM51	0.688566	0.963741	0.769939	0.162055		NMS	0.735175	0.998958	1	0.133609		TPK1	0.730581	0.964498	1	0.136332		GBA	0.744396	0.999908	1	0.128196		SNX7	0.721976	0.962738	1	0.141477		PTPRF	0.736954	0.999931	1	0.13256		LIN28B	0.700464	0.963954	1	0.154614		ZNF502	0.734705	0.999987	1	0.133887		TMPRSS4	0.647575	0.924666	1	0.18871		NPY5R	0.678404	0.97249	1	0.168512		SPG11	0.712206	0.963276	1	0.147395		MAGEL2	0.768364	0.999959	1	0.114433		RPN2	0.724384	0.963759	1	0.140031		LRRC25	0.732452	0.999847	1	0.135221
PIPOX	0.688593	0.963741	0.769939	0.162037		FAIM	0.73524	0.998958	1	0.133571		MED9	0.730609	0.964498	1	0.136315		HYAL1	0.744423	0.999908	1	0.12818		PDRG1	0.722037	0.962738	1	0.14144		CCDC34	0.73701	0.999931	1	0.132527		KCNJ6	0.700554	0.963954	1	0.154558		PTPN2	0.734747	0.999987	1	0.133862		TMEM60	0.64762	0.924666	1	0.18868		TTYH1	0.678442	0.97249	1	0.168487		CLRN1	0.712292	0.963276	1	0.147342		FAM20A	0.768415	0.999959	1	0.114404		RAI14	0.72446	0.963759	1	0.139986		RPS19	0.73251	0.999847	1	0.135186
C2CD3	0.68874	0.963741	0.769939	0.161945		FAM162B	0.735267	0.998958	1	0.133555		MTBP	0.730682	0.964498	1	0.136272		ARFGAP2	0.744427	0.999908	1	0.128178		SPTAN1	0.722089	0.962738	1	0.14141		LAMP5	0.73703	0.999931	1	0.132515		MFAP3L	0.700571	0.963954	1	0.154548		RUNX1	0.734772	0.999987	1	0.133847		CFAP69	0.647655	0.924666	1	0.188656		FKBPL	0.678486	0.97249	1	0.168459		IL1RAP	0.712432	0.963276	1	0.147256		LIX1L	0.768428	0.999959	1	0.114397		SCGB1A1	0.724609	0.963759	1	0.139896		PDK4	0.732539	0.999847	1	0.135169
RNF13	0.68874	0.963741	0.769939	0.161945		TSPAN16	0.73534	0.998958	1	0.133512		DEXI	0.730793	0.964498	1	0.136206		SCUBE1	0.744508	0.999908	1	0.128131		RNF34	0.722134	0.962738	1	0.141382		TMEM81	0.737073	0.999931	1	0.132489		ASCC1	0.700718	0.963954	1	0.154457		ZNF215	0.734793	0.999987	1	0.133835		NCKAP1	0.647655	0.924666	1	0.188656		ICAM3	0.678565	0.97249	1	0.168409		ZNF26	0.712432	0.963276	1	0.147256		POLG	0.768549	0.999959	1	0.114328		HNRNPL	0.72477	0.963759	1	0.1398		PTP4A2	0.732544	0.999847	1	0.135167
SMYD3	0.688905	0.963741	0.769939	0.161841		SAP30L	0.735354	0.998958	1	0.133504		B4GALNT4	0.730893	0.964498	1	0.136146		UCK2	0.744536	0.999908	1	0.128114		MFF	0.722166	0.962738	1	0.141363		CLPB	0.737092	0.999931	1	0.132478		ANXA11	0.700795	0.963954	1	0.154409		SLF1	0.734856	0.999987	1	0.133798		PDCD2L	0.647715	0.924666	1	0.188616		RBM33	0.678569	0.97249	1	0.168406		BET1	0.712459	0.963276	1	0.14724		TGFBRAP1	0.768651	0.999959	1	0.114271		UBE2E2	0.724929	0.963759	1	0.139704		SOX10	0.732608	0.999847	1	0.135128
FBXL7	0.688931	0.963741	0.769939	0.161824		STRN	0.735397	0.998958	1	0.133478		PPA2	0.730893	0.964498	1	0.136146		ARGFX	0.744867	0.999908	1	0.127921		DPH5	0.722261	0.962738	1	0.141306		TSNAXIP1	0.737172	0.999931	1	0.132431		MYCT1	0.701008	0.963954	1	0.154277		KLHDC2	0.734908	0.999987	1	0.133767		ATP6AP1	0.647725	0.924666	1	0.188609		ANKRD36B	0.678579	0.97249	1	0.1684		SFT2D1	0.712459	0.963276	1	0.14724		ESR2	0.768663	0.999959	1	0.114264		MTFMT	0.724955	0.963759	1	0.139689		PTBP3	0.732634	0.999847	1	0.135113
ARFGEF1	0.688961	0.963741	0.769939	0.161805		PIWIL3	0.735488	0.998958	1	0.133425		ERI2	0.730945	0.964498	1	0.136115		SERINC2	0.744905	0.999908	1	0.127899		PIEZO1	0.722272	0.962738	1	0.141299		ELOVL1	0.737279	0.999931	1	0.132368		MSMO1	0.70115	0.963954	1	0.154189		REXO4	0.734932	0.999987	1	0.133753		CFAP77	0.647725	0.924666	1	0.188609		TNRC6A	0.678593	0.97249	1	0.16839		DDX54	0.71254	0.963276	1	0.14719		TM7SF2	0.768693	0.999959	1	0.114247		OLFML2B	0.725031	0.963759	1	0.139643		SLC25A25	0.732637	0.999847	1	0.135111
SPTY2D1	0.689011	0.963741	0.769939	0.161774		LMAN1	0.735627	0.998958	1	0.133342		TDRD3	0.731052	0.964498	1	0.136052		CRABP1	0.744915	0.999908	1	0.127893		NRXN1	0.722349	0.962738	1	0.141253		ITGA7	0.737319	0.999931	1	0.132345		TMEM72	0.70115	0.963954	1	0.154189		CX3CR1	0.734992	0.999987	1	0.133718		FBXO48	0.647857	0.924666	1	0.188521		SENP5	0.678726	0.97249	1	0.168306		UBE2H	0.71254	0.963276	1	0.14719		ZPLD1	0.768733	0.999959	1	0.114225		CD300LF	0.725059	0.963759	1	0.139626		HHLA2	0.732733	0.999847	1	0.135054
CHCHD2	0.689044	0.963741	0.769939	0.161753		POMT1	0.735711	0.998958	1	0.133293		TTYH1	0.731156	0.964498	1	0.13599		ZSWIM7	0.744918	0.999908	1	0.127891		IFT57	0.722394	0.962738	1	0.141226		SERINC3	0.737338	0.999931	1	0.132333		MZT2A	0.701178	0.963954	1	0.154172		BTF3L4	0.735017	0.999987	1	0.133703		CCDC34	0.647936	0.924666	1	0.188468		FOXA3	0.678799	0.97249	1	0.168259		L2HGDH	0.712598	0.963276	1	0.147156		TMTC4	0.768849	0.999959	1	0.114159		DLL1	0.72519	0.963759	1	0.139548		SEMA3G	0.732751	0.999847	1	0.135044
CLDN10	0.689044	0.963741	0.769939	0.161753		BRD1	0.735723	0.998958	1	0.133286		USB1	0.731209	0.964498	1	0.135959		CCDC65	0.744941	0.999908	1	0.127878		PPTC7	0.722394	0.962738	1	0.141226		ANKS6	0.73736	0.999931	1	0.13232		BANF1	0.701223	0.963954	1	0.154144		SNRNP27	0.73503	0.999987	1	0.133695		CCDC120	0.648003	0.924666	1	0.188423		RGS13	0.678979	0.97249	1	0.168143		MTRNR2L4	0.712598	0.963276	1	0.147156		FGF17	0.768884	0.999959	1	0.114139		ZNF691	0.725241	0.963759	1	0.139518		ARCN1	0.732758	0.999847	1	0.135039
GTF2F2	0.689044	0.963741	0.769939	0.161753		C9orf135	0.735788	0.998958	1	0.133247		ZNF441	0.731421	0.964498	1	0.135833		CLDN6	0.74501	0.999908	1	0.127838		PARP9	0.722458	0.962738	1	0.141187		PIAS2	0.737367	0.999931	1	0.132317		TRAF7	0.701232	0.963954	1	0.154138		PROM2	0.735102	0.999987	1	0.133652		USP45	0.648003	0.924666	1	0.188423		SCAMP2	0.679056	0.97249	1	0.168094		ZNF614	0.712598	0.963276	1	0.147156		MORC4	0.768908	0.999959	1	0.114125		ECE1	0.725252	0.963759	1	0.139511		FAM217A	0.732875	0.999847	1	0.13497
NSL1	0.689128	0.963741	0.769939	0.1617		C1RL	0.73582	0.998958	1	0.133228		ANKRD36	0.731502	0.964498	1	0.135785		GNPNAT1	0.74505	0.999908	1	0.127815		FAM204A	0.722518	0.962738	1	0.141152		CD5L	0.737538	0.999931	1	0.132215		CCDC28B	0.701251	0.963954	1	0.154127		GIT1	0.735222	0.999987	1	0.133582		ACSS3	0.648045	0.924666	1	0.188395		RPS18	0.679073	0.97249	1	0.168083		TRAPPC2L	0.712624	0.963276	1	0.14714		HMGXB4	0.768976	0.999959	1	0.114087		ZNF514	0.72532	0.963759	1	0.139471		SYDE2	0.733001	0.999847	1	0.134895
APOBEC4	0.689293	0.963741	0.769939	0.161596		SNTB1	0.735944	0.998958	1	0.133155		GALM	0.731553	0.964498	1	0.135754		GJB2	0.745117	0.999908	1	0.127776		MICAL1	0.722665	0.962738	1	0.141063		COPS7A	0.737678	0.999931	1	0.132133		RP9	0.701251	0.963954	1	0.154127		DNAH8	0.735271	0.999987	1	0.133553		TRA2A	0.648075	0.924666	1	0.188375		DNAJC15	0.679124	0.97249	1	0.168051		ADD3	0.712678	0.963276	1	0.147106		PTP4A1	0.768979	0.999959	1	0.114085		TSEN2	0.725456	0.963759	1	0.139389		NEK6	0.733067	0.999847	1	0.134856
BRICD5	0.689297	0.963741	0.769939	0.161594		LRRC38	0.735963	0.998958	1	0.133144		TUBGCP3	0.731599	0.964498	1	0.135727		SNAPC1	0.745141	0.999908	1	0.127761		ERI2	0.722719	0.962738	1	0.14103		BTRC	0.737694	0.999931	1	0.132124		KCNK1	0.701286	0.963954	1	0.154105		BTLA	0.735303	0.999987	1	0.133534		SDHC	0.648111	0.924666	1	0.18835		AKAP10	0.679124	0.97249	1	0.168051		TRAPPC8	0.712875	0.963276	1	0.146987		ZFYVE28	0.769023	0.999959	1	0.114061		ZBTB44	0.725479	0.963759	1	0.139375		PKNOX1	0.733095	0.999847	1	0.13484
FANCG	0.689582	0.963741	0.769939	0.161414		NBPF12	0.736006	0.998958	1	0.133119		SAMSN1	0.731628	0.964498	1	0.13571		MTMR4	0.74519	0.999908	1	0.127733		UBE2J2	0.722816	0.962738	1	0.140972		FAM171A1	0.737717	0.999931	1	0.13211		MAP3K7	0.701343	0.963954	1	0.154069		EDEM2	0.735339	0.999987	1	0.133512		ZBTB7A	0.648111	0.924666	1	0.18835		CROT	0.6793	0.97249	1	0.167938		KIAA0319L	0.712955	0.963276	1	0.146938		FAM20C	0.769115	0.999959	1	0.114009		DDX5	0.725532	0.963759	1	0.139344		GIN1	0.733221	0.999847	1	0.134765
LYPLA1	0.68961	0.963741	0.769939	0.161397		OR4N2	0.736009	0.998958	1	0.133117		LHFPL3	0.731677	0.964498	1	0.13568		CD200R1L	0.745353	0.999908	1	0.127638		ZFP30	0.722816	0.962738	1	0.140972		CHMP7	0.737778	0.999931	1	0.132074		ZNF471	0.701369	0.963954	1	0.154054		CUBN	0.735415	0.999987	1	0.133467		SH2D4B	0.648172	0.924666	1	0.188309		WDR24	0.679313	0.97249	1	0.16793		CCPG1	0.712983	0.963276	1	0.146921		SCMH1	0.769118	0.999959	1	0.114007		ANXA4	0.725584	0.963759	1	0.139312		IFT81	0.733233	0.999847	1	0.134758
TENM1	0.68961	0.963741	0.769939	0.161397		XYLT2	0.736079	0.998958	1	0.133075		SAV1	0.731756	0.964498	1	0.135634		EPAS1	0.745376	0.999908	1	0.127625		MAPRE1	0.722869	0.962738	1	0.14094		TRIB2	0.73778	0.999931	1	0.132073		LDHA	0.701504	0.963954	1	0.15397		ZNF704	0.735673	0.999987	1	0.133315		TMEM213	0.648184	0.924666	1	0.188302		DEPDC4	0.679377	0.97249	1	0.167889		ARPC3	0.713092	0.963276	1	0.146854		SETBP1	0.769156	0.999959	1	0.113986		EXOSC2	0.725664	0.963759	1	0.139265		FIGN	0.733255	0.999847	1	0.134745
TUBGCP4	0.689639	0.963741	0.769939	0.161378		RHOQ	0.736116	0.998958	1	0.133054		DICER1	0.731804	0.964498	1	0.135605		BRI3BP	0.745425	0.999908	1	0.127596		PDLIM2	0.72291	0.962738	1	0.140916		RAC1	0.737803	0.999931	1	0.13206		ETV6	0.701533	0.963954	1	0.153952		STAT2	0.735707	0.999987	1	0.133295		POLL	0.648209	0.924666	1	0.188285		MMEL1	0.679427	0.97249	1	0.167857		TRADD	0.713414	0.963276	1	0.146659		KIDINS220	0.769186	0.999959	1	0.113968		CEP78	0.72569	0.963759	1	0.139249		ZNF91	0.733335	0.999847	1	0.134698
ANKRD46	0.689861	0.963741	0.769939	0.161238		VDR	0.736221	0.998958	1	0.132992		NBPF15	0.731804	0.964498	1	0.135605		GOPC	0.745551	0.999908	1	0.127523		BCCIP	0.72297	0.962738	1	0.14088		TMED9	0.737957	0.999931	1	0.131969		SLC6A5	0.701605	0.963954	1	0.153907		BRWD1	0.735707	0.999987	1	0.133295		CRYGS	0.648305	0.924666	1	0.188221		EPS8L2	0.679429	0.97249	1	0.167856		SYT7	0.713528	0.963276	1	0.146589		BFSP1	0.769257	0.999959	1	0.113928		STX7	0.72569	0.963759	1	0.139249		C21orf58	0.733338	0.999847	1	0.134696
DRAM1	0.689943	0.963741	0.769939	0.161187		ANP32A	0.736632	0.998958	1	0.132749		CASC3	0.731882	0.964498	1	0.135559		FRAT1	0.745586	0.999908	1	0.127502		PKHD1	0.722987	0.962738	1	0.140869		MAP2K7	0.738222	0.999931	1	0.131813		MPG	0.701614	0.963954	1	0.153902		WFIKKN1	0.735891	0.999987	1	0.133186		VEPH1	0.648305	0.924666	1	0.188221		CCDC40	0.67945	0.97249	1	0.167842		YPEL3	0.713528	0.963276	1	0.146589		NAPB	0.769279	0.999959	1	0.113916		ADGRA2	0.725743	0.963759	1	0.139217		ARMC7	0.733525	0.999847	1	0.134585
MAGOH	0.689943	0.963741	0.769939	0.161187		GABRG1	0.73669	0.998958	1	0.132715		SLC44A3	0.731933	0.964498	1	0.135529		TMEM63B	0.745711	0.999908	1	0.127429		ETFA	0.723232	0.962738	1	0.140722		CSPP1	0.738317	0.999931	1	0.131757		TRIO	0.701614	0.963954	1	0.153902		ARSF	0.736016	0.999987	1	0.133113		KATNB1	0.64835	0.924666	1	0.188191		SLAMF8	0.679459	0.97249	1	0.167837		MORC3	0.71356	0.963276	1	0.14657		PPP1R1B	0.769289	0.999959	1	0.11391		RFX7	0.72585	0.963759	1	0.139153		PARG	0.733531	0.999847	1	0.134581
ATM	0.689972	0.963741	0.769939	0.161168		THAP6	0.736754	0.998958	1	0.132678		ANTXR2	0.731986	0.964498	1	0.135497		NSUN3	0.745792	0.999908	1	0.127382		NUDT3	0.723289	0.962738	1	0.140688		ICOSLG	0.738418	0.999931	1	0.131698		VPS26B	0.701644	0.963954	1	0.153883		RAB32	0.736068	0.999987	1	0.133082		GFI1B	0.648387	0.924666	1	0.188166		SDR9C7	0.679574	0.97249	1	0.167764		HPCAL4	0.713695	0.963276	1	0.146488		SLC9A6	0.76931	0.999959	1	0.113899		HAT1	0.725877	0.963759	1	0.139137		APLF	0.733563	0.999847	1	0.134563
STAU2	0.690001	0.963741	0.769939	0.16115		PRKCE	0.736828	0.998958	1	0.132634		SEL1L2	0.732091	0.964498	1	0.135435		ACYP1	0.745807	0.999908	1	0.127374		SNRPA	0.723453	0.962738	1	0.14059		ZFAT	0.738459	0.999931	1	0.131674		SLC2A8	0.701672	0.963954	1	0.153866		GAA	0.736078	0.999987	1	0.133076		EPB41L4B	0.648398	0.924666	1	0.188158		RCBTB2	0.679771	0.97249	1	0.167637		REM2	0.713721	0.963276	1	0.146471		SCNN1A	0.769419	0.999959	1	0.113837		OPN4	0.725901	0.963759	1	0.139122		URM1	0.733591	0.999847	1	0.134546
PPFIA2	0.690057	0.963741	0.769939	0.161115		PSMC5	0.736831	0.998958	1	0.132632		SF3B6	0.732217	0.964498	1	0.13536		MTFMT	0.745858	0.999908	1	0.127344		SEMA3D	0.723619	0.962738	1	0.14049		TOPAZ1	0.738465	0.999931	1	0.13167		MLH3	0.701721	0.963954	1	0.153835		TMPRSS15	0.736113	0.999987	1	0.133056		GALNT14	0.648398	0.924666	1	0.188158		OPRD1	0.679858	0.97249	1	0.167582		ANKRD17	0.713748	0.963276	1	0.146455		ATAT1	0.769456	0.999959	1	0.113816		MED1	0.725954	0.963759	1	0.139091		SPATA25	0.733664	0.999847	1	0.134503
DNAH10	0.690438	0.963741	0.769939	0.160875		PER3	0.736894	0.998958	1	0.132595		WT1	0.732342	0.964498	1	0.135286		C16orf87	0.745893	0.999908	1	0.127324		NCBP3	0.723681	0.962738	1	0.140453		A1BG	0.738476	0.999931	1	0.131663		UBA7	0.701721	0.963954	1	0.153835		ARMC6	0.736231	0.999987	1	0.132986		LRRC55	0.648429	0.924666	1	0.188137		PADI4	0.679862	0.97249	1	0.167579		TBRG1	0.713748	0.963276	1	0.146455		SPTBN5	0.769523	0.999959	1	0.113778		USP32	0.726066	0.963759	1	0.139024		NUTM2B	0.733754	0.999847	1	0.13445
INTS9	0.690445	0.963741	0.769939	0.160871		EPHA3	0.736942	0.998958	1	0.132567		RPL36AL	0.732524	0.964498	1	0.135178		CRYBB2	0.745963	0.999908	1	0.127283		CRIM1	0.723694	0.962738	1	0.140445		SFI1	0.738485	0.999931	1	0.131658		METTL7A	0.701928	0.963954	1	0.153707		MAN1C1	0.736315	0.999987	1	0.132936		KDM4B	0.648531	0.924666	1	0.188069		MMP14	0.679903	0.97249	1	0.167553		RBPJ	0.713777	0.963276	1	0.146437		SLC10A5	0.769626	0.999959	1	0.11372		RRM1	0.726086	0.963759	1	0.139012		ITCH	0.733874	0.999847	1	0.134378
ASL	0.690522	0.963741	0.769939	0.160823		GBP6	0.73721	0.998958	1	0.132409		TATDN3	0.732681	0.964498	1	0.135085		CACNG6	0.746001	0.999908	1	0.12726		SURF4	0.72382	0.962738	1	0.140369		SFSWAP	0.738514	0.999931	1	0.131641		LRRCC1	0.701945	0.963954	1	0.153697		ST13	0.736315	0.999987	1	0.132936		RHOC	0.648531	0.924666	1	0.188069		ADCY1	0.679924	0.97249	1	0.167539		EFNB2	0.713892	0.963276	1	0.146368		TRIP4	0.769642	0.999959	1	0.113711		FGD5	0.726113	0.963759	1	0.138996		ZFP2	0.73389	0.999847	1	0.134369
SATL1	0.690577	0.963741	0.769939	0.160788		IGFBP3	0.737297	0.998958	1	0.132357		CFAP36	0.73276	0.964498	1	0.135038		VWCE	0.746034	0.999908	1	0.127242		CADM2	0.723834	0.962738	1	0.140361		MYO18B	0.738542	0.999931	1	0.131625		ACBD3	0.702	0.963954	1	0.153663		NME7	0.736583	0.999987	1	0.132778		APOL6	0.648633	0.924666	1	0.188001		SCO1	0.680145	0.97249	1	0.167399		LSM12	0.713912	0.963276	1	0.146355		YPEL2	0.769648	0.999959	1	0.113708		MMADHC	0.726138	0.963759	1	0.138981		MRPS15	0.733918	0.999847	1	0.134353
WDR87	0.690634	0.963741	0.769939	0.160752		SLC18A1	0.737318	0.998958	1	0.132345		CCDC47	0.732787	0.964498	1	0.135022		HOMER2	0.746042	0.999908	1	0.127237		B3GAT2	0.723964	0.962738	1	0.140283		ACAD9	0.73857	0.999931	1	0.131609		CDKN2AIP	0.702086	0.963954	1	0.153609		UBE2E1	0.736694	0.999987	1	0.132713		RPL6	0.648633	0.924666	1	0.188001		GPR68	0.680185	0.97249	1	0.167373		TTC12	0.713912	0.963276	1	0.146355		SCAND1	0.769662	0.999959	1	0.1137		SLC40A1	0.726397	0.963759	1	0.138826		SLC35C2	0.733961	0.999847	1	0.134327
SHCBP1	0.690727	0.963741	0.769939	0.160694		HVCN1	0.73746	0.998958	1	0.132261		RPL32	0.732945	0.964498	1	0.134929		ZFP36	0.74611	0.999908	1	0.127197		CCDC154	0.723964	0.962738	1	0.140283		SH3PXD2A	0.738959	0.999931	1	0.13138		ZNF613	0.702097	0.963954	1	0.153603		CCDC85B	0.73674	0.999987	1	0.132686		STRA6	0.648669	0.924666	1	0.187977		EPGN	0.680299	0.97249	1	0.1673		KCNN3	0.713941	0.963276	1	0.146338		ZMAT3	0.76977	0.999959	1	0.113639		SF3A1	0.726635	0.963759	1	0.138683		SDE2	0.734169	0.999847	1	0.134204
TULP3	0.690727	0.963741	0.769939	0.160694		ATAD2B	0.737545	0.998958	1	0.132211		GTPBP1	0.732995	0.964498	1	0.134899		D2HGDH	0.746148	0.999908	1	0.127175		DNAJA3	0.723964	0.962738	1	0.140283		PPA1	0.739024	0.999931	1	0.131342		CEP68	0.702176	0.963954	1	0.153554		ESD	0.736989	0.999987	1	0.132539		FAM186A	0.648726	0.924666	1	0.187939		TNFSF14	0.680378	0.97249	1	0.16725		TBC1D12	0.713941	0.963276	1	0.146338		KLF12	0.769799	0.999959	1	0.113623		HMCN1	0.726791	0.963759	1	0.138591		FAM71D	0.7342	0.999847	1	0.134186
AUP1	0.690827	0.963741	0.769939	0.160631		OPTN	0.737583	0.998958	1	0.132189		HPS4	0.732995	0.964498	1	0.134899		B3GNT8	0.746166	0.999908	1	0.127164		VWF	0.724032	0.962738	1	0.140242		TNRC6C	0.739041	0.999931	1	0.131331		SBSN	0.702194	0.963954	1	0.153543		GSTM2	0.737241	0.999987	1	0.132391		GYG1	0.648794	0.924666	1	0.187893		CYP2J2	0.680432	0.97249	1	0.167215		TRIM62	0.713941	0.963276	1	0.146338		DONSON	0.76981	0.999959	1	0.113617		ING1	0.726901	0.963759	1	0.138525		CDKN2AIPNL	0.734218	0.999847	1	0.134175
SNIP1	0.691115	0.963741	0.769939	0.160449		SLC25A40	0.737606	0.998958	1	0.132175		PCID2	0.732995	0.964498	1	0.134899		PIAS3	0.746412	0.999908	1	0.127021		TIAM1	0.724067	0.962738	1	0.140222		ARIH1	0.739062	0.999931	1	0.131319		PTPRN	0.702203	0.963954	1	0.153537		MOCS2	0.73725	0.999987	1	0.132385		CEP128	0.64894	0.924666	1	0.187796		NFIB	0.680439	0.97249	1	0.167211		MTHFD2L	0.714082	0.963276	1	0.146252		TXNDC9	0.769827	0.999959	1	0.113607		AKTIP	0.726977	0.963759	1	0.138479		PLEK	0.734236	0.999847	1	0.134164
USF3	0.69126	0.963741	0.769939	0.160359		DESI1	0.737657	0.998958	1	0.132146		R3HDM1	0.733098	0.964498	1	0.134838		SDS	0.746421	0.999908	1	0.127016		PPARA	0.724144	0.962738	1	0.140175		KIF7	0.739064	0.999931	1	0.131318		ORC1	0.702221	0.963954	1	0.153526		RPN2	0.737277	0.999987	1	0.132369		BTG2	0.649048	0.924666	1	0.187723		PRKD3	0.680477	0.97249	1	0.167187		SPIDR	0.71409	0.963276	1	0.146247		ZNF12	0.769909	0.999959	1	0.113561		AGO1	0.727003	0.963759	1	0.138464		RBM25	0.734349	0.999847	1	0.134098
WDTC1	0.691316	0.963741	0.769939	0.160323		MED18	0.737684	0.998958	1	0.132129		TSGA10	0.733123	0.964498	1	0.134823		CYSLTR1	0.746421	0.999908	1	0.127016		PID1	0.724298	0.962738	1	0.140083		KIF5B	0.73921	0.999931	1	0.131232		RAC3	0.702473	0.963954	1	0.153371		LMF2	0.737636	0.999987	1	0.132158		IGSF6	0.649048	0.924666	1	0.187723		FLNB	0.680481	0.97249	1	0.167184		BTNL9	0.71416	0.963276	1	0.146205		KIF1C	0.770031	0.999959	1	0.113492		EXTL3	0.727027	0.963759	1	0.138449		LNX2	0.734425	0.999847	1	0.134052
WDR18	0.691372	0.963741	0.769939	0.160288		CIB2	0.737688	0.998958	1	0.132127		CEP152	0.73315	0.964498	1	0.134807		TOPBP1	0.746548	0.999908	1	0.126942		SIMC1	0.724342	0.962738	1	0.140056		RETSAT	0.739303	0.999931	1	0.131178		PCBP2	0.702501	0.963954	1	0.153353		PAQR7	0.737796	0.999987	1	0.132064		EDA2R	0.64915	0.924666	1	0.187655		SLC35F4	0.680499	0.97249	1	0.167173		STAM2	0.714164	0.963276	1	0.146202		FBXO15	0.770269	0.999959	1	0.113358		URGCP	0.727127	0.963759	1	0.13839		CDH10	0.734541	0.999847	1	0.133984
SYCP1	0.691592	0.963741	0.769939	0.16015		ACER2	0.737827	0.998958	1	0.132046		MRPS27	0.73315	0.964498	1	0.134807		ITFG1	0.74658	0.999908	1	0.126923		WASF2	0.72435	0.962738	1	0.140051		ZNF629	0.739315	0.999931	1	0.13117		RABGEF1	0.702521	0.963954	1	0.153341		GOLGA2	0.737796	0.999987	1	0.132064		CRLF1	0.649184	0.924666	1	0.187632		C2CD2L	0.680685	0.97249	1	0.167054		TMEM9	0.714191	0.963276	1	0.146186		COL1A1	0.770277	0.999959	1	0.113353		ABCA3	0.727421	0.963759	1	0.138214		GNAQ	0.734702	0.999847	1	0.133889
ZW10	0.691592	0.963741	0.769939	0.16015		PXMP2	0.737946	0.998958	1	0.131975		MLH3	0.733174	0.964498	1	0.134793		NOA1	0.746636	0.999908	1	0.126891		FAM155A	0.724376	0.962738	1	0.140036		AKAP1	0.739466	0.999931	1	0.131082		RPS9	0.702808	0.963954	1	0.153163		BST2	0.737893	0.999987	1	0.132007		TNFRSF10A	0.649184	0.924666	1	0.187632		GNGT2	0.680691	0.97249	1	0.16705		DNAJB1	0.714348	0.963276	1	0.14609		BRD8	0.77039	0.999959	1	0.113289		EAPP	0.727607	0.963759	1	0.138103		ADAT1	0.734763	0.999847	1	0.133853
RNF8	0.691619	0.963741	0.769939	0.160133		DGUOK	0.737949	0.998958	1	0.131974		PHLDB1	0.733368	0.964498	1	0.134678		TRIM66	0.746646	0.999908	1	0.126885		RFC3	0.724525	0.962738	1	0.139946		POLR3B	0.739494	0.999931	1	0.131066		ULK2	0.70286	0.963954	1	0.153131		CMC1	0.737903	0.999987	1	0.132001		IGSF9	0.649209	0.924666	1	0.187615		SCX	0.680757	0.97249	1	0.167008		ARMC8	0.714351	0.963276	1	0.146088		KIF15	0.770539	0.999959	1	0.113206		APPBP2	0.727658	0.963759	1	0.138073		RFC4	0.734997	0.999847	1	0.133714
RCHY1	0.691626	0.963741	0.769939	0.160129		CDKL5	0.737967	0.998958	1	0.131963		SLC45A1	0.73338	0.964498	1	0.134671		B3GALNT2	0.746698	0.999908	1	0.126855		ZNF726	0.72463	0.962738	1	0.139884		PLA2G5	0.739508	0.999931	1	0.131057		MTHFD2L	0.702886	0.963954	1	0.153115		KHDC1	0.737941	0.999987	1	0.131978		FNDC1	0.649219	0.924666	1	0.187609		PRPSAP1	0.680765	0.97249	1	0.167003		ATXN1	0.714351	0.963276	1	0.146088		EFR3A	0.770577	0.999959	1	0.113184		ELMOD3	0.727707	0.963759	1	0.138044		RPS28	0.735046	0.999847	1	0.133686
RGS12	0.691626	0.963741	0.769939	0.160129		LETM2	0.737975	0.998958	1	0.131959		BCL7B	0.733458	0.964498	1	0.134625		DCAF16	0.746765	0.999908	1	0.126816		HNRNPUL1	0.724823	0.962738	1	0.139768		SMYD5	0.739602	0.999931	1	0.131002		HMGB2	0.702933	0.963954	1	0.153086		ACTN2	0.738016	0.999987	1	0.131934		MTMR8	0.649243	0.924666	1	0.187593		FAAP100	0.680788	0.97249	1	0.166988		PCBP2	0.71438	0.963276	1	0.146071		RCOR1	0.770581	0.999959	1	0.113182		EIF2B5	0.72781	0.963759	1	0.137982		SMOX	0.735168	0.999847	1	0.133613
METTL25	0.691676	0.963741	0.769939	0.160097		GPSM1	0.73801	0.998958	1	0.131938		SIRT5	0.73351	0.964498	1	0.134594		ZNF582	0.746826	0.999908	1	0.12678		GRIK2	0.724849	0.962738	1	0.139752		PTPN23	0.739677	0.999931	1	0.130958		TMEM150C	0.702943	0.963954	1	0.15308		PHF3	0.738035	0.999987	1	0.131923		CCDC187	0.649312	0.924666	1	0.187547		PACRG	0.680898	0.97249	1	0.166918		FAM181A	0.714562	0.963276	1	0.14596		URI1	0.770749	0.999959	1	0.113087		SETX	0.727884	0.963759	1	0.137938		INTS8	0.735248	0.999847	1	0.133566
VAPA	0.691693	0.963741	0.769939	0.160087		RELT	0.738066	0.998958	1	0.131905		GNB4	0.733537	0.964498	1	0.134578		DUOXA1	0.746968	0.999908	1	0.126698		MAFG	0.724849	0.962738	1	0.139752		FAM110D	0.739688	0.999931	1	0.130951		ATP1B1	0.702968	0.963954	1	0.153064		DDX28	0.738035	0.999987	1	0.131923		NYNRIN	0.649323	0.924666	1	0.187539		AKR7A2	0.681018	0.97249	1	0.166841		VDAC1	0.714566	0.963276	1	0.145957		CSNK1G3	0.77093	0.999959	1	0.112985		EZR	0.727939	0.963759	1	0.137905		SNAP25	0.735262	0.999847	1	0.133558
ZBTB46	0.691743	0.963741	0.769939	0.160055		PHAX	0.738098	0.998958	1	0.131886		PEA15	0.733638	0.964498	1	0.134518		PCID2	0.7473	0.999908	1	0.126505		MDC1	0.724849	0.962738	1	0.139752		NIPSNAP3A	0.739805	0.999931	1	0.130883		GSTP1	0.703011	0.963954	1	0.153038		ACTR10	0.738039	0.999987	1	0.131921		QSOX1	0.649359	0.924666	1	0.187515		SDF2	0.681037	0.97249	1	0.16683		TXNL4A	0.714664	0.963276	1	0.145898		RAP1GAP2	0.771002	0.999959	1	0.112944		IFT20	0.727962	0.963759	1	0.137891		CMIP	0.735289	0.999847	1	0.133542
VWF	0.691898	0.963741	0.769939	0.159958		PBX1	0.738181	0.998958	1	0.131837		MAGOHB	0.733744	0.964498	1	0.134456		NOTO	0.747304	0.999908	1	0.126503		AGFG1	0.724875	0.962738	1	0.139737		RPS15	0.739811	0.999931	1	0.130879		SLC2A1	0.703036	0.963954	1	0.153023		ZNF330	0.738132	0.999987	1	0.131866		CCDC110	0.649531	0.924666	1	0.1874		SGCG	0.68104	0.97249	1	0.166828		PLA2G15	0.714699	0.963276	1	0.145877		SMG7	0.771007	0.999959	1	0.112942		ATP11A	0.727988	0.963759	1	0.137876		DDX55	0.735495	0.999847	1	0.13342
WBP2NL	0.692068	0.963741	0.769939	0.159852		TOX4	0.738265	0.998958	1	0.131788		ZNF85	0.733744	0.964498	1	0.134456		IAH1	0.747422	0.999908	1	0.126434		LRRIQ3	0.724974	0.962738	1	0.139677		OTULIN	0.739812	0.999931	1	0.130879		GIGYF1	0.703062	0.963954	1	0.153006		NOVA1	0.738143	0.999987	1	0.131859		NUP205	0.649563	0.924666	1	0.187378		AGTR1	0.681077	0.97249	1	0.166804		NDUFA10	0.714753	0.963276	1	0.145844		SLC16A1	0.771043	0.999959	1	0.112921		TNFSF13B	0.728069	0.963759	1	0.137828		ABCB7	0.735505	0.999847	1	0.133414
BAZ1A	0.692073	0.963741	0.769939	0.159848		MTMR12	0.738289	0.998958	1	0.131774		TG	0.733844	0.964498	1	0.134396		EP400	0.74758	0.999908	1	0.126342		GATAD2B	0.725063	0.962738	1	0.139624		RPRD1A	0.739864	0.999931	1	0.130848		ARFGEF3	0.703098	0.963954	1	0.152984		RHO	0.738336	0.999987	1	0.131746		RBL1	0.649611	0.924666	1	0.187347		ARHGAP27	0.681125	0.97249	1	0.166773		DDX59	0.714832	0.963276	1	0.145796		ANKRD34C	0.771054	0.999959	1	0.112915		NMT2	0.728115	0.963759	1	0.1378		GADD45B	0.735563	0.999847	1	0.13338
GRAMD1B	0.692122	0.963741	0.769939	0.159817		DCUN1D5	0.73831	0.998958	1	0.131761		PFDN4	0.733848	0.964498	1	0.134394		RAN	0.747725	0.999908	1	0.126258		FAM162A	0.725166	0.962738	1	0.139562		CLVS2	0.739998	0.999931	1	0.130769		IBTK	0.703328	0.963954	1	0.152842		DHRS9	0.738341	0.999987	1	0.131743		LSM14A	0.649807	0.924666	1	0.187216		ZFYVE26	0.681155	0.97249	1	0.166754		SLC12A6	0.714859	0.963276	1	0.14578		DDB1	0.771112	0.999959	1	0.112883		ZNF335	0.728122	0.963759	1	0.137796		TAF12	0.735711	0.999847	1	0.133293
NOMO2	0.692157	0.963741	0.769939	0.159795		UPK3A	0.738317	0.998958	1	0.131757		CCNF	0.733874	0.964498	1	0.134378		CUTC	0.747771	0.999908	1	0.126231		ATP11B	0.725215	0.962738	1	0.139533		ONECUT2	0.740002	0.999931	1	0.130767		KLHL23	0.703349	0.963954	1	0.152829		STAG2	0.738535	0.999987	1	0.131629		SDE2	0.649807	0.924666	1	0.187216		CEP72	0.681171	0.97249	1	0.166744		GSE1	0.714885	0.963276	1	0.145764		SCRN3	0.771153	0.999959	1	0.112859		PARP16	0.728281	0.963759	1	0.137701		DPM1	0.735728	0.999847	1	0.133283
CXCL12	0.692329	0.963741	0.769939	0.159687		CLPX	0.738328	0.998958	1	0.131751		MCM3	0.733874	0.964498	1	0.134378		ADAMTS2	0.747838	0.999908	1	0.126192		SUDS3	0.725442	0.962738	1	0.139397		FSCN1	0.740132	0.999931	1	0.130691		CELA2A	0.703596	0.963954	1	0.152676		CKAP2	0.738828	0.999987	1	0.131457		C1QTNF7	0.649875	0.924666	1	0.18717		GDPD4	0.681184	0.97249	1	0.166736		CFAP43	0.714933	0.963276	1	0.145735		CCDC174	0.771162	0.999959	1	0.112854		VEZF1	0.728443	0.963759	1	0.137604		VPS11	0.735793	0.999847	1	0.133244
PREPL	0.692329	0.963741	0.769939	0.159687		ROBO1	0.738337	0.998958	1	0.131745		ZNF609	0.733925	0.964498	1	0.134349		ULK3	0.747841	0.999908	1	0.126191		C16orf91	0.725468	0.962738	1	0.139382		FBXO21	0.740185	0.999931	1	0.130659		DLD	0.703596	0.963954	1	0.152676		UCN	0.738882	0.999987	1	0.131425		ADARB2	0.649978	0.924666	1	0.187102		FNDC3B	0.681233	0.97249	1	0.166705		FGD2	0.715235	0.963276	1	0.145551		KCTD4	0.771163	0.999959	1	0.112854		COL5A2	0.728578	0.963759	1	0.137524		MYOM2	0.735971	0.999847	1	0.133139
IPO9	0.692359	0.963741	0.769939	0.159669		SFTA2	0.738358	0.998958	1	0.131733		STK4	0.733999	0.964498	1	0.134304		NRTN	0.74793	0.999908	1	0.126139		UBE2O	0.725518	0.962738	1	0.139352		ZNF740	0.74023	0.999931	1	0.130634		LMO7DN	0.703624	0.963954	1	0.152659		BCAT1	0.738884	0.999987	1	0.131424		CCDC138	0.650001	0.924666	1	0.187086		OASL	0.681237	0.97249	1	0.166702		RAB5B	0.715235	0.963276	1	0.145551		COPB2	0.771262	0.999959	1	0.112798		ZNF808	0.728602	0.963759	1	0.13751		ACLY	0.735981	0.999847	1	0.133133
IPMK	0.692415	0.963741	0.769939	0.159633		ASAH2	0.738372	0.998958	1	0.131725		RNF130	0.734025	0.964498	1	0.134289		MBNL3	0.748091	0.999908	1	0.126046		KSR1	0.725583	0.962738	1	0.139313		SMO	0.740276	0.999931	1	0.130606		ARAP2	0.703651	0.963954	1	0.152642		ATG4A	0.738997	0.999987	1	0.131357		LRRC38	0.650001	0.924666	1	0.187086		DIAPH1	0.681269	0.97249	1	0.166682		NRP2	0.715261	0.963276	1	0.145535		GUK1	0.771281	0.999959	1	0.112788		APH1B	0.728627	0.963759	1	0.137495		ZNF728	0.736029	0.999847	1	0.133105
SMARCD1	0.692415	0.963741	0.769939	0.159633		MPZL1	0.738372	0.998958	1	0.131725		ATP10A	0.734076	0.964498	1	0.134259		ST6GALNAC3	0.748297	0.999908	1	0.125926		DPP9	0.725668	0.962738	1	0.139262		RTKN2	0.740402	0.999931	1	0.130533		UROC1	0.703651	0.963954	1	0.152642		INTS5	0.73901	0.999987	1	0.131349		MED17	0.650001	0.924666	1	0.187086		SPTY2D1	0.681433	0.97249	1	0.166577		RAB9A	0.715261	0.963276	1	0.145535		USP20	0.771413	0.999959	1	0.112713		HMGN5	0.728759	0.963759	1	0.137416		ADARB2	0.736135	0.999847	1	0.133042
PHKB	0.69247	0.963741	0.769939	0.159599		CKS2	0.738386	0.998958	1	0.131717		DNAJC30	0.734128	0.964498	1	0.134228		KIAA1109	0.748313	0.999908	1	0.125916		HSD17B12	0.725743	0.962738	1	0.139217		INO80E	0.740687	0.999931	1	0.130365		RAP1GAP	0.703736	0.963954	1	0.15259		MSL3	0.739083	0.999987	1	0.131307		ALG13	0.650023	0.924666	1	0.187071		HERC4	0.681462	0.97249	1	0.166558		USP38	0.715427	0.963276	1	0.145435		PDE3B	0.771427	0.999959	1	0.112705		CACNA1C	0.728785	0.963759	1	0.1374		RNF5	0.736197	0.999847	1	0.133006
SLC17A8	0.69263	0.963741	0.769939	0.159499		OSBPL11	0.738413	0.998958	1	0.131701		SLC35B3	0.734256	0.964498	1	0.134153		CCDC62	0.748499	0.999908	1	0.125809		ABTB1	0.725848	0.962738	1	0.139154		ZNF302	0.74074	0.999931	1	0.130334		KDM3A	0.703806	0.963954	1	0.152547		TCEAL2	0.739148	0.999987	1	0.131269		PRTFDC1	0.650083	0.924666	1	0.187031		TTLL11	0.681505	0.97249	1	0.166531		TMLHE	0.715479	0.963276	1	0.145403		IMMT	0.771674	0.999959	1	0.112566		SPECC1	0.728785	0.963759	1	0.1374		ICA1	0.736333	0.999847	1	0.132926
HIC2	0.692636	0.963741	0.769939	0.159495		MROH2A	0.738443	0.998958	1	0.131683		ERRFI1	0.734307	0.964498	1	0.134122		SIN3B	0.748522	0.999908	1	0.125796		STOML1	0.725864	0.962738	1	0.139145		PAX6	0.740751	0.999931	1	0.130328		AKAP14	0.703844	0.963954	1	0.152524		DEF8	0.739192	0.999987	1	0.131243		ZSWIM3	0.650083	0.924666	1	0.187031		TRADD	0.68156	0.97249	1	0.166496		MAPT	0.715496	0.963276	1	0.145393		PRR14	0.771814	0.999959	1	0.112487		CYFIP1	0.728866	0.963759	1	0.137352		LRRIQ4	0.736429	0.999847	1	0.132869
RAD23B	0.69283	0.963741	0.769939	0.159373		DENND1B	0.738509	0.998958	1	0.131644		MTUS1	0.734388	0.964498	1	0.134075		SEC63	0.748539	0.999908	1	0.125786		MFAP3L	0.725916	0.962738	1	0.139114		ZFPM2	0.740793	0.999931	1	0.130303		DDA1	0.703867	0.963954	1	0.15251		KLHDC10	0.739204	0.999987	1	0.131236		EIF6	0.650324	0.924666	1	0.18687		COMMD8	0.681622	0.97249	1	0.166457		CTTNBP2NL	0.715506	0.963276	1	0.145387		TMEM104	0.771855	0.999959	1	0.112464		SF3B1	0.728872	0.963759	1	0.137349		RPL5	0.736537	0.999847	1	0.132805
UBE2A	0.692857	0.963741	0.769939	0.159356		SSBP2	0.738565	0.998958	1	0.131611		COG7	0.734464	0.964498	1	0.134029		GUCY2F	0.748563	0.999908	1	0.125772		ZBTB8A	0.725916	0.962738	1	0.139114		ARHGAP27	0.740818	0.999931	1	0.130288		CATIP	0.703979	0.963954	1	0.15244		SRP9	0.739307	0.999987	1	0.131175		SEC14L6	0.650324	0.924666	1	0.18687		DNAJC3	0.681724	0.97249	1	0.166391		PDE10A	0.715534	0.963276	1	0.14537		CNTN1	0.771904	0.999959	1	0.112437		ZNF483	0.728969	0.963759	1	0.137291		FAM110C	0.736543	0.999847	1	0.132802
SYNGR2	0.693053	0.963741	0.769939	0.159233		B3GLCT	0.738574	0.998958	1	0.131606		ELP5	0.734513	0.964498	1	0.134001		KIAA0586	0.748614	0.999908	1	0.125742		SPSB3	0.726082	0.962738	1	0.139015		RBM18	0.740835	0.999931	1	0.130278		RCAN2	0.703979	0.963954	1	0.15244		DNASE2B	0.739366	0.999987	1	0.131141		TEKT3	0.650361	0.924666	1	0.186846		SPINK8	0.681809	0.97249	1	0.166337		PPP4C	0.715534	0.963276	1	0.14537		SCRN1	0.771967	0.999959	1	0.112401		SLC25A27	0.728997	0.963759	1	0.137275		ADCY9	0.736567	0.999847	1	0.132788
CGRRF1	0.693137	0.963741	0.769939	0.159181		CYTH1	0.738601	0.998958	1	0.13159		KLHDC1	0.73454	0.964498	1	0.133984		CERS2	0.748672	0.999908	1	0.125708		MEIKIN	0.726151	0.962738	1	0.138973		ZNF736	0.7409	0.999931	1	0.13024		MED19	0.704007	0.963954	1	0.152423		ARL6IP5	0.739485	0.999987	1	0.131071		GRIP2	0.650394	0.924666	1	0.186824		FAM189B	0.68205	0.97249	1	0.166183		SUCLA2	0.715586	0.963276	1	0.145338		GNA15	0.772001	0.999959	1	0.112382		FNBP1L	0.729021	0.963759	1	0.13726		ZBTB44	0.736626	0.999847	1	0.132753
PRDM7	0.693161	0.963741	0.769939	0.159166		NDUFA3	0.738692	0.998958	1	0.131537		WDSUB1	0.734567	0.964498	1	0.133968		DNAH9	0.748673	0.999908	1	0.125708		ZNF322	0.726151	0.962738	1	0.138973		FAM185A	0.740948	0.999931	1	0.130212		PTPN12	0.70417	0.963954	1	0.152323		LYPD1	0.739508	0.999987	1	0.131057		UBE2M	0.650453	0.924666	1	0.186784		STMND1	0.682058	0.97249	1	0.166178		CYB5A	0.715643	0.963276	1	0.145303		FANCD2	0.772121	0.999959	1	0.112314		HDAC3	0.729302	0.963759	1	0.137093		TASP1	0.736841	0.999847	1	0.132626
TIMM8B	0.693168	0.963741	0.769939	0.159162		TPT1	0.738832	0.998958	1	0.131454		RPL27A	0.734726	0.964498	1	0.133875		RIOK3	0.748679	0.999908	1	0.125704		MRPL11	0.726159	0.962738	1	0.138968		NCBP3	0.740953	0.999931	1	0.130209		HMCES	0.704171	0.963954	1	0.152322		NUP35	0.739518	0.999987	1	0.131052		FAM89A	0.650462	0.924666	1	0.186778		FMO1	0.682178	0.97249	1	0.166102		PTCD3	0.715724	0.963276	1	0.145255		F2R	0.772209	0.999959	1	0.112265		SLC25A32	0.729307	0.963759	1	0.137089		IL21R	0.736934	0.999847	1	0.132571
DOCK7	0.693196	0.963741	0.769939	0.159144		TLE6	0.738907	0.998958	1	0.13141		TBCK	0.734726	0.964498	1	0.133875		CROT	0.748719	0.999908	1	0.125681		ZNF609	0.726186	0.962738	1	0.138952		RNF181	0.740978	0.999931	1	0.130195		UBXN4	0.704248	0.963954	1	0.152274		SLC29A3	0.739556	0.999987	1	0.131029		ZFX	0.650498	0.924666	1	0.186754		NDUFA1	0.682196	0.97249	1	0.166091		ANAPC13	0.715861	0.963276	1	0.145171		HBP1	0.772365	0.999959	1	0.112177		CEP170	0.729365	0.963759	1	0.137055		DIDO1	0.736952	0.999847	1	0.132561
DVL1	0.693245	0.963741	0.769939	0.159113		BMP7	0.739064	0.998958	1	0.131318		NSUN6	0.734781	0.964498	1	0.133842		C10orf55	0.748746	0.999908	1	0.125665		ADAMTS18	0.726255	0.962738	1	0.138911		CRKL	0.741035	0.999931	1	0.130161		BTBD2	0.704275	0.963954	1	0.152258		NRXN2	0.739574	0.999987	1	0.131018		NAA16	0.650535	0.924666	1	0.18673		NTHL1	0.682317	0.97249	1	0.166014		BCL2L2-PABPN1	0.715887	0.963276	1	0.145155		CDH8	0.772399	0.999959	1	0.112159		ACIN1	0.72941	0.963759	1	0.137028		C8orf33	0.736996	0.999847	1	0.132535
RNASEH2B	0.693252	0.963741	0.769939	0.159109		LRP6	0.739087	0.998958	1	0.131304		CRCP	0.734911	0.964498	1	0.133765		CPA6	0.74877	0.999908	1	0.125651		SLC6A7	0.726289	0.962738	1	0.13889		ZMYM2	0.741048	0.999931	1	0.130154		IMP3	0.704303	0.963954	1	0.15224		ARID1A	0.739593	0.999987	1	0.131007		DPP3	0.650637	0.924666	1	0.186662		PSME2	0.68237	0.97249	1	0.16598		RHOBTB3	0.716052	0.963276	1	0.145055		BCL11A	0.772431	0.999959	1	0.11214		TERF2IP	0.729463	0.963759	1	0.136997		PLK2	0.737015	0.999847	1	0.132524
PHF20L1	0.693306	0.963741	0.769939	0.159075		VPS26A	0.739142	0.998958	1	0.131272		SLCO5A1	0.734911	0.964498	1	0.133765		RABEP1	0.748801	0.999908	1	0.125634		BBOF1	0.726307	0.962738	1	0.13888		WDR55	0.741178	0.999931	1	0.130077		C4orf3	0.704323	0.963954	1	0.152228		WNT10B	0.739638	0.999987	1	0.130981		UBE2Q1	0.650637	0.924666	1	0.186662		ABHD5	0.682377	0.97249	1	0.165976		CDC73	0.71614	0.963276	1	0.145002		RTN4RL2	0.772433	0.999959	1	0.112139		ECSIT	0.729487	0.963759	1	0.136982		RNF220	0.73705	0.999847	1	0.132503
CARF	0.693332	0.963741	0.769939	0.159058		ARPC1B	0.739221	0.998958	1	0.131226		DNMT1	0.735014	0.964498	1	0.133704		TMEM177	0.748894	0.999908	1	0.125579		CCDC47	0.726343	0.962738	1	0.138858		MAP1LC3A	0.741244	0.999931	1	0.130039		ID1	0.704334	0.963954	1	0.152222		USP28	0.739719	0.999987	1	0.130933		TRAT1	0.650658	0.924666	1	0.186647		CYP24A1	0.682379	0.97249	1	0.165974		IMP3	0.716519	0.963276	1	0.144772		EBPL	0.772529	0.999959	1	0.112085		MYL9	0.729568	0.963759	1	0.136935		ATAD1	0.737101	0.999847	1	0.132473
CASK	0.693383	0.963741	0.769939	0.159027		CASZ1	0.739224	0.998958	1	0.131224		SIAH1	0.735125	0.964498	1	0.133639		ESYT1	0.749016	0.999908	1	0.125509		ZGRF1	0.726367	0.962738	1	0.138844		GPR62	0.741258	0.999931	1	0.13003		MAPK8IP1	0.704474	0.963954	1	0.152135		LRIG2	0.739786	0.999987	1	0.130894		ZNF560	0.65074	0.924666	1	0.186593		MEP1B	0.682408	0.97249	1	0.165956		MAP2K5	0.7166	0.963276	1	0.144723		CCDC74A	0.772614	0.999959	1	0.112037		ABCA6	0.729723	0.963759	1	0.136842		TRPC5	0.737446	0.999847	1	0.13227
CYP2S1	0.69339	0.963741	0.769939	0.159022		TCF7L2	0.739237	0.998958	1	0.131216		ABCB8	0.735155	0.964498	1	0.133621		ATF6	0.749031	0.999908	1	0.1255		TMEM179B	0.726489	0.962738	1	0.138771		PCCB	0.74158	0.999931	1	0.129842		BLM	0.70452	0.963954	1	0.152107		CHORDC1	0.739898	0.999987	1	0.130828		TMEM262	0.65087	0.924666	1	0.186506		SNU13	0.682461	0.97249	1	0.165922		EARS2	0.716731	0.963276	1	0.144644		ACOT9	0.772637	0.999959	1	0.112025		NUP58	0.729747	0.963759	1	0.136828		RNFT2	0.737477	0.999847	1	0.132251
PNPT1	0.693421	0.963741	0.769939	0.159003		KCNJ1	0.739274	0.998958	1	0.131194		MFHAS1	0.735254	0.964498	1	0.133563		MUC16	0.749083	0.999908	1	0.12547		NBPF1	0.726668	0.962738	1	0.138664		GNB1L	0.741595	0.999931	1	0.129833		ANAPC4	0.70453	0.963954	1	0.152101		NGF	0.739913	0.999987	1	0.13082		DDR2	0.650906	0.924666	1	0.186482		PCDH19	0.682596	0.97249	1	0.165836		DNAI2	0.716814	0.963276	1	0.144594		ST3GAL1	0.772679	0.999959	1	0.112001		APOO	0.729801	0.963759	1	0.136796		SMIM11B	0.737537	0.999847	1	0.132216
ZNF30	0.6935	0.963741	0.769939	0.158953		OARD1	0.739296	0.998958	1	0.131182		PRPF6	0.735281	0.964498	1	0.133547		PYCARD	0.749131	0.999908	1	0.125442		PLIN1	0.726706	0.962738	1	0.138641		PPM1F	0.741699	0.999931	1	0.129773		RPP30	0.70453	0.963954	1	0.152101		NAALADL2	0.739957	0.999987	1	0.130793		SPAG6	0.650906	0.924666	1	0.186482		TAF1C	0.682665	0.97249	1	0.165792		PA2G4	0.716889	0.963276	1	0.144548		SPIN1	0.772705	0.999959	1	0.111986		ZADH2	0.730066	0.963759	1	0.136638		HGH1	0.737543	0.999847	1	0.132213
TMEM183A	0.693519	0.963741	0.769939	0.158942		LMBRD1	0.739319	0.998958	1	0.131168		TRIQK	0.735407	0.964498	1	0.133472		MRPL15	0.749211	0.999908	1	0.125396		FAM13A	0.72675	0.962738	1	0.138615		FGD1	0.741708	0.999931	1	0.129767		FAM50A	0.704634	0.963954	1	0.152036		NAGA	0.739998	0.999987	1	0.13077		CHID1	0.650916	0.924666	1	0.186475		CCDC142	0.682684	0.97249	1	0.16578		LYRM7	0.716948	0.963276	1	0.144512		CAV2	0.772708	0.999959	1	0.111985		NRIP1	0.730093	0.963759	1	0.136622		SLC17A5	0.737545	0.999847	1	0.132211
METTL21C	0.693555	0.963741	0.769939	0.158919		COPS5	0.739388	0.998958	1	0.131128		BCO2	0.735433	0.964498	1	0.133457		PTCH1	0.749335	0.999908	1	0.125324		ASCC2	0.726839	0.962738	1	0.138561		NIPSNAP3B	0.74171	0.999931	1	0.129766		COL19A1	0.704659	0.963954	1	0.152021		THY1	0.740006	0.999987	1	0.130765		HSPA1L	0.650916	0.924666	1	0.186475		ENDOG	0.682774	0.97249	1	0.165723		NSF	0.716977	0.963276	1	0.144495		TPD52	0.772732	0.999959	1	0.111971		EXOC4	0.730143	0.963759	1	0.136592		ANK1	0.737608	0.999847	1	0.132174
SENP1	0.693555	0.963741	0.769939	0.158919		CYP4A22	0.739418	0.998958	1	0.13111		CNOT1	0.735565	0.964498	1	0.133379		CPNE2	0.749546	0.999908	1	0.125202		STK32A	0.726856	0.962738	1	0.138552		GPR1	0.741954	0.999931	1	0.129623		CCNYL1	0.704689	0.963954	1	0.152003		POLE3	0.740045	0.999987	1	0.130742		SAFB2	0.650987	0.924666	1	0.186428		TEX101	0.682775	0.97249	1	0.165722		MT1E	0.717001	0.963276	1	0.14448		ERLIN2	0.772809	0.999959	1	0.111928		TSR2	0.730192	0.963759	1	0.136563		MYPOP	0.737703	0.999847	1	0.132118
NIPAL3	0.693698	0.963741	0.769939	0.15883		TMEM258	0.73942	0.998958	1	0.131109		ARPC2	0.735644	0.964498	1	0.133332		LRRN1	0.749555	0.999908	1	0.125197		GNA12	0.726952	0.962738	1	0.138494		FANCI	0.742049	0.999931	1	0.129567		PIGA	0.704689	0.963954	1	0.152003		FLNB	0.740155	0.999987	1	0.130677		TEX38	0.650987	0.924666	1	0.186428		BOLL	0.682802	0.97249	1	0.165705		NRF1	0.717027	0.963276	1	0.144464		BRWD3	0.77281	0.999959	1	0.111927		SLC25A21	0.730218	0.963759	1	0.136547		AKR1A1	0.737753	0.999847	1	0.132089
ZMYM5	0.693752	0.963741	0.769939	0.158796		G6PD	0.739613	0.998958	1	0.130996		JAKMIP3	0.73575	0.964498	1	0.13327		CCDC102B	0.749555	0.999908	1	0.125196		ZMIZ1	0.726988	0.962738	1	0.138473		FSD1	0.742066	0.999931	1	0.129557		PTK6	0.70477	0.963954	1	0.151952		MFSD2A	0.740162	0.999987	1	0.130673		RBM19	0.651093	0.924666	1	0.186357		SLC22A16	0.68282	0.97249	1	0.165694		KCNK15	0.717076	0.963276	1	0.144435		SH3KBP1	0.772819	0.999959	1	0.111922		RBX1	0.730422	0.963759	1	0.136426		CD247	0.737859	0.999847	1	0.132026
SPAG16	0.693951	0.963741	0.769939	0.158671		MISP	0.739674	0.998958	1	0.130959		WDR37	0.7358	0.964498	1	0.13324		SST	0.749572	0.999908	1	0.125187		ERAP2	0.727052	0.962738	1	0.138435		DBI	0.74218	0.999931	1	0.129491		MGAT4C	0.704855	0.963954	1	0.1519		MAPK15	0.740234	0.999987	1	0.130631		BOLL	0.65113	0.924666	1	0.186332		AAGAB	0.682829	0.97249	1	0.165688		SYT13	0.717217	0.963276	1	0.144349		EXOC6B	0.772911	0.999959	1	0.11187		MMP9	0.730448	0.963759	1	0.136411		GDF7	0.737867	0.999847	1	0.132022
SOX4	0.694059	0.963741	0.769939	0.158604		UBE2B	0.739738	0.998958	1	0.130922		MLLT3	0.735876	0.964498	1	0.133195		ITGBL1	0.749656	0.999908	1	0.125138		PGM2L1	0.727087	0.962738	1	0.138413		RSPH1	0.742223	0.999931	1	0.129465		LRSAM1	0.704907	0.963954	1	0.151868		AICDA	0.740267	0.999987	1	0.130612		BEND6	0.651431	0.924666	1	0.186131		UBE2C	0.682887	0.97249	1	0.165651		RP1L1	0.717297	0.963276	1	0.144301		OSBPL11	0.772956	0.999959	1	0.111845		PGAM1	0.730448	0.963759	1	0.136411		HERPUD1	0.738041	0.999847	1	0.131919
ZNF567	0.694149	0.963741	0.769939	0.158547		CNGA3	0.739762	0.998958	1	0.130908		PAPSS1	0.7359	0.964498	1	0.133181		BCCIP	0.749668	0.999908	1	0.125131		BZW2	0.727133	0.962738	1	0.138386		PREX2	0.74225	0.999931	1	0.12945		KDM4B	0.704962	0.963954	1	0.151834		PRKAB2	0.740362	0.999987	1	0.130556		KLF5	0.651463	0.924666	1	0.18611		ARFIP1	0.682918	0.97249	1	0.165631		C2CD4A	0.717354	0.963276	1	0.144266		TEX2	0.772994	0.999959	1	0.111824		ZNF821	0.730474	0.963759	1	0.136395		RRAD	0.738059	0.999847	1	0.131909
METTL16	0.694172	0.963741	0.769939	0.158533		FAM102A	0.739801	0.998958	1	0.130885		QSOX2	0.735981	0.964498	1	0.133134		RBFOX2	0.749728	0.999908	1	0.125096		GAS1	0.727184	0.962738	1	0.138356		GRIN2C	0.742253	0.999931	1	0.129448		WASL	0.704979	0.963954	1	0.151824		SPRY2	0.740419	0.999987	1	0.130522		ZDBF2	0.651473	0.924666	1	0.186103		STEAP1B	0.682938	0.97249	1	0.165619		TMEM44	0.71738	0.963276	1	0.144251		ZFYVE19	0.773002	0.999959	1	0.111819		WBP4	0.730498	0.963759	1	0.136381		GBP2	0.738063	0.999847	1	0.131907
TRIM4	0.694286	0.963741	0.769939	0.158461		CRYBA4	0.739958	0.998958	1	0.130793		ACCS	0.736108	0.964498	1	0.133058		ZDHHC4	0.749738	0.999908	1	0.12509		ATP6V1A	0.727193	0.962738	1	0.13835		DOLPP1	0.742265	0.999931	1	0.129441		MYO6	0.705123	0.963954	1	0.151735		MFSD9	0.740437	0.999987	1	0.130512		AK8	0.651497	0.924666	1	0.186088		ZNF449	0.683004	0.97249	1	0.165577		DTYMK	0.717514	0.963276	1	0.14417		PYGO2	0.773011	0.999959	1	0.111814		ACVR2B	0.730546	0.963759	1	0.136352		NCOA7	0.738085	0.999847	1	0.131894
SRF	0.694354	0.963741	0.769939	0.158419		E2F3	0.740038	0.998958	1	0.130746		MFGE8	0.736133	0.964498	1	0.133044		CCT6A	0.749751	0.999908	1	0.125083		GLMN	0.727247	0.962738	1	0.138318		LYRM4	0.742268	0.999931	1	0.129439		DCTN2	0.705178	0.963954	1	0.151701		AP1G1	0.740483	0.999987	1	0.130485		MS4A1	0.651581	0.924666	1	0.186032		ODF3L2	0.683048	0.97249	1	0.165549		KLHL29	0.717544	0.963276	1	0.144152		CLEC1A	0.773135	0.999959	1	0.111745		MPHOSPH10	0.730546	0.963759	1	0.136352		ABCC10	0.738089	0.999847	1	0.131891
NEK1	0.694481	0.963741	0.769939	0.15834		SYVN1	0.74018	0.998958	1	0.130663		ANKRD46	0.736262	0.964498	1	0.132968		GSK3A	0.749788	0.999908	1	0.125062		SF3A3	0.727247	0.962738	1	0.138318		MYO18A	0.742284	0.999931	1	0.12943		RPS2	0.705178	0.963954	1	0.151701		CLMP	0.740532	0.999987	1	0.130456		IL5	0.651606	0.924666	1	0.186015		HCFC1	0.683073	0.97249	1	0.165533		TIMM9	0.717544	0.963276	1	0.144152		ARHGEF9	0.773176	0.999959	1	0.111721		ASB8	0.730573	0.963759	1	0.136336		DZIP1	0.73819	0.999847	1	0.131832
DAB1	0.694588	0.963741	0.769939	0.158273		CARD10	0.740197	0.998958	1	0.130653		SALL2	0.736262	0.964498	1	0.132968		C5orf46	0.74985	0.999908	1	0.125026		ZMYM2	0.727273	0.962738	1	0.138303		CD8A	0.74232	0.999931	1	0.129409		ACTR3	0.70534	0.963954	1	0.151601		ZNF714	0.740544	0.999987	1	0.130449		ADRA2A	0.651687	0.924666	1	0.185961		ZNF69	0.683131	0.97249	1	0.165496		ANAPC7	0.71769	0.963276	1	0.144063		TMEM138	0.773235	0.999959	1	0.111688		GABPB2	0.730573	0.963759	1	0.136336		KLRG1	0.738228	0.999847	1	0.131809
KLHL14	0.694588	0.963741	0.769939	0.158273		FOXO6	0.740291	0.998958	1	0.130597		FIS1	0.736443	0.964498	1	0.132861		GPAA1	0.749906	0.999908	1	0.124993		HSPE1	0.727316	0.962738	1	0.138277		ANGPTL2	0.742357	0.999931	1	0.129387		CD70	0.70534	0.963954	1	0.151601		CBX1	0.740856	0.999987	1	0.130266		FAM102B	0.651781	0.924666	1	0.185898		INPP4A	0.683191	0.97249	1	0.165458		CHRNA6	0.717704	0.963276	1	0.144055		GRTP1	0.773239	0.999959	1	0.111686		PPM1A	0.7306	0.963759	1	0.136321		CFAP161	0.738259	0.999847	1	0.131791
SCAF4	0.694621	0.963741	0.769939	0.158252		NEMF	0.74031	0.998958	1	0.130586		PHYKPL	0.736571	0.964498	1	0.132785		ZNF275	0.749969	0.999908	1	0.124957		ENDOD1	0.727349	0.962738	1	0.138257		ING1	0.742442	0.999931	1	0.129337		SLC44A3	0.705358	0.963954	1	0.151591		AMH	0.740971	0.999987	1	0.130199		ZSWIM4	0.651781	0.924666	1	0.185898		TGFB3	0.683193	0.97249	1	0.165456		ETFB	0.717708	0.963276	1	0.144052		CHRNB1	0.773303	0.999959	1	0.11165		GALK2	0.730751	0.963759	1	0.136231		CCDC102A	0.738498	0.999847	1	0.131651
STT3B	0.694649	0.963741	0.769939	0.158235		RAB25	0.740498	0.998958	1	0.130476		OXER1	0.736754	0.964498	1	0.132677		MYBPC1	0.749993	0.999908	1	0.124943		RAB20	0.727365	0.962738	1	0.138247		CTNND1	0.742577	0.999931	1	0.129258		PITPNC1	0.705613	0.963954	1	0.151433		ACLY	0.741031	0.999987	1	0.130164		RBSN	0.651859	0.924666	1	0.185846		CIB3	0.68336	0.972637	1	0.16535		ICE2	0.71776	0.963276	1	0.144021		ENPP5	0.773327	0.999959	1	0.111637		SUFU	0.730935	0.963759	1	0.136121		C2orf49	0.73851	0.999847	1	0.131644
ATP6V0B	0.694752	0.963741	0.769939	0.15817		MARK3	0.740607	0.998958	1	0.130412		SH3GLB1	0.736836	0.964498	1	0.132629		NUDT9	0.750254	0.999908	1	0.124792		EIF5B	0.727373	0.962738	1	0.138243		ZNF460	0.742577	0.999931	1	0.129258		PSMB1	0.705695	0.963954	1	0.151383		SLC2A4RG	0.741047	0.999987	1	0.130154		CRIPT	0.652012	0.924666	1	0.185744		F7	0.683439	0.972658	1	0.1653		ZNF649	0.717814	0.963276	1	0.143988		UQCRH	0.773402	0.999959	1	0.111595		FCER1G	0.731015	0.963759	1	0.136074		ATOX1	0.738529	0.999847	1	0.131633
MAP7	0.695018	0.963741	0.769939	0.158004		TUBA4A	0.740632	0.998958	1	0.130397		DESI2	0.736992	0.964498	1	0.132537		ATAT1	0.750277	0.999908	1	0.124778		ZNF583	0.727519	0.962738	1	0.138156		ACVR2A	0.74262	0.999931	1	0.129233		SEC23B	0.705888	0.963954	1	0.151264		IL12RB1	0.741052	0.999987	1	0.130151		MAPK1	0.652035	0.924666	1	0.185729		LYPD5	0.683535	0.972704	1	0.165239		IRS2	0.717815	0.963276	1	0.143987		CCNK	0.773464	0.999959	1	0.11156		NEIL1	0.731015	0.963759	1	0.136074		TMBIM6	0.738531	0.999847	1	0.131631
HS2ST1	0.695131	0.963741	0.769939	0.157933		DGKQ	0.740716	0.998958	1	0.130348		MAX	0.737274	0.964498	1	0.132371		USP24	0.750338	0.999908	1	0.124743		RAD21	0.727655	0.962738	1	0.138074		PCIF1	0.742711	0.999931	1	0.12918		HSPD1	0.705974	0.963954	1	0.151211		ZNF677	0.741081	0.999987	1	0.130134		RPL7	0.652071	0.924666	1	0.185705		ONECUT3	0.683968	0.973167	1	0.164964		MBTD1	0.717866	0.963276	1	0.143956		KCNK17	0.773477	0.999959	1	0.111553		GNAI3	0.731093	0.963759	1	0.136027		PTTG1	0.738536	0.999847	1	0.131628
TIMM23	0.695242	0.963741	0.769939	0.157864		CSNK2A1	0.740756	0.998958	1	0.130325		GTF2H1	0.737307	0.964498	1	0.132352		ZNF404	0.750404	0.999908	1	0.124705		PRPH2	0.727672	0.962738	1	0.138065		ZDHHC24	0.742735	0.999931	1	0.129166		STRN3	0.705974	0.963954	1	0.151211		CECR2	0.741143	0.999987	1	0.130098		CAV3	0.652098	0.924666	1	0.185687		S100P	0.684038	0.973167	1	0.16492		SEMA6A	0.717866	0.963276	1	0.143956		SRP72	0.77348	0.999959	1	0.111551		INO80E	0.731093	0.963759	1	0.136027		LPAR6	0.738792	0.999847	1	0.131478
GATAD2B	0.695324	0.963741	0.769939	0.157813		CCNT1	0.740796	0.998958	1	0.130301		TRIM11	0.737307	0.964498	1	0.132352		HJURP	0.750419	0.999908	1	0.124696		CYP2R1	0.727806	0.962738	1	0.137984		RASSF9	0.742807	0.999931	1	0.129124		ZNF441	0.70608	0.963954	1	0.151146		ELMOD2	0.74119	0.999987	1	0.130071		LBHD1	0.65214	0.924666	1	0.185659		CCDC105	0.684065	0.973167	1	0.164903		KIF5A	0.71788	0.963276	1	0.143948		MTHFD1	0.773492	0.999959	1	0.111544		PFKFB2	0.731172	0.963759	1	0.13598		FOXJ3	0.738833	0.999847	1	0.131454
HRH1	0.695354	0.963741	0.769939	0.157794		NT5DC1	0.74091	0.998958	1	0.130235		CATSPERD	0.737449	0.964498	1	0.132268		CXCL5	0.750555	0.999908	1	0.124617		MCU	0.727806	0.962738	1	0.137984		NHP2	0.74315	0.999931	1	0.128924		MRPL16	0.706242	0.963954	1	0.151046		GCLM	0.741203	0.999987	1	0.130063		ZNF517	0.652165	0.924666	1	0.185643		MSANTD4	0.684117	0.973167	1	0.16487		RUVBL2	0.717916	0.963276	1	0.143926		PARD6A	0.773652	0.999959	1	0.111454		EFCAB13	0.731197	0.963759	1	0.135966		CNIH3	0.738841	0.999847	1	0.131449
ARHGAP10	0.695408	0.963741	0.769939	0.157761		PTCHD1	0.740936	0.998958	1	0.130219		RAN	0.737531	0.964498	1	0.13222		PTDSS2	0.750566	0.999908	1	0.124611		HEATR4	0.727826	0.962738	1	0.137972		CYP7B1	0.743175	0.999931	1	0.128909		BEX2	0.706537	0.963954	1	0.150865		TXNDC9	0.74121	0.999987	1	0.130059		CDKN2AIPNL	0.652176	0.924666	1	0.185635		PIM2	0.684201	0.97318	1	0.164816		DSE	0.718132	0.963276	1	0.143796		LYST	0.773667	0.999959	1	0.111446		BRD2	0.731251	0.963759	1	0.135933		CIR1	0.738846	0.999847	1	0.131446
KLHL13	0.69543	0.963741	0.769939	0.157746		DLX4	0.740947	0.998958	1	0.130213		SEC11A	0.737559	0.964498	1	0.132203		MARK2	0.750616	0.999908	1	0.124582		CDYL	0.727926	0.962738	1	0.137912		RGPD6	0.743348	0.999931	1	0.128808		ZNF554	0.706537	0.963954	1	0.150865		MCC	0.741212	0.999987	1	0.130057		GLB1L2	0.652237	0.924666	1	0.185595		BROX	0.684254	0.97318	1	0.164783		IKZF3	0.718153	0.963276	1	0.143783		HOXD1	0.773781	0.999959	1	0.111382		DNAJA3	0.73128	0.963759	1	0.135916		HABP4	0.738875	0.999847	1	0.131429
SAP30	0.69543	0.963741	0.769939	0.157746		STARD6	0.740959	0.998958	1	0.130206		MAP3K7	0.737583	0.964498	1	0.132189		DNAJB9	0.750626	0.999908	1	0.124576		CD83	0.727932	0.962738	1	0.137909		PPP1R13L	0.743395	0.999931	1	0.12878		NUP188	0.706555	0.963954	1	0.150854		FGF20	0.741237	0.999987	1	0.130043		OPCML	0.652282	0.924666	1	0.185565		PHYH	0.684385	0.97319	1	0.1647		SCMH1	0.71819	0.963276	1	0.14376		ZNF106	0.773837	0.999959	1	0.111351		SLC6A20	0.731307	0.963759	1	0.1359		LILRB3	0.738971	0.999847	1	0.131372
CD9	0.695437	0.963741	0.769939	0.157742		TPCN1	0.740988	0.998958	1	0.130189		TSC1	0.737607	0.964498	1	0.132175		PISD	0.750715	0.999908	1	0.124525		CIAPIN1	0.72794	0.962738	1	0.137905		GIGYF1	0.743422	0.999931	1	0.128765		MTIF3	0.706591	0.963954	1	0.150832		DENND1C	0.741308	0.999987	1	0.130001		COX19	0.652351	0.924666	1	0.185519		GOLM1	0.684389	0.97319	1	0.164697		LCA5	0.718261	0.963276	1	0.143717		CEACAM19	0.773913	0.999959	1	0.111308		MED16	0.73134	0.963759	1	0.135881		PALLD	0.739025	0.999847	1	0.131341
ARFGAP2	0.695463	0.963741	0.769939	0.157726		CLIP3	0.741007	0.998958	1	0.130178		MCOLN3	0.737734	0.964498	1	0.1321		RECQL5	0.750908	0.999908	1	0.124413		DENND3	0.728007	0.962738	1	0.137864		PIGG	0.743563	0.999931	1	0.128682		SLC35A2	0.706616	0.963954	1	0.150816		CTNNAL1	0.741381	0.999987	1	0.129959		FAM83E	0.652453	0.924666	1	0.185451		VEGFB	0.684481	0.973224	1	0.164638		NPPA	0.718579	0.963276	1	0.143525		MAPK1IP1L	0.774029	0.999959	1	0.111243		SCCPDH	0.731485	0.963759	1	0.135794		NOVA1	0.739055	0.999847	1	0.131323
KCNIP1	0.695463	0.963741	0.769939	0.157726		ARHGAP6	0.741017	0.998958	1	0.130172		RHOH	0.737866	0.964498	1	0.132023		TMEM128	0.750918	0.999908	1	0.124407		BEND3	0.728044	0.962738	1	0.137842		SVOP	0.743621	0.999931	1	0.128649		PAX5	0.70662	0.963954	1	0.150814		NELL1	0.741434	0.999987	1	0.129927		MCOLN1	0.652522	0.924666	1	0.185405		NBPF3	0.684609	0.973224	1	0.164557		POP7	0.71861	0.963276	1	0.143507		CMYA5	0.774113	0.999959	1	0.111196		KLC4	0.731562	0.963759	1	0.135749		GSTCD	0.739056	0.999847	1	0.131322
MTX1	0.695463	0.963741	0.769939	0.157726		PDE2A	0.741183	0.998958	1	0.130075		PDHB	0.737894	0.964498	1	0.132006		CMC2	0.75115	0.999908	1	0.124274		TDP2	0.728051	0.962738	1	0.137838		TEX11	0.743712	0.999931	1	0.128595		MLANA	0.706688	0.963954	1	0.150773		EGFLAM	0.741734	0.999987	1	0.129752		SATL1	0.652522	0.924666	1	0.185405		OSTM1	0.684635	0.973224	1	0.164541		PARP11	0.718746	0.963276	1	0.143425		CMTM5	0.774159	0.999959	1	0.11117		MTBP	0.731588	0.963759	1	0.135733		IFI27L2	0.739243	0.999847	1	0.131213
ZNF717	0.695463	0.963741	0.769939	0.157726		CBLN1	0.741254	0.998958	1	0.130033		PGM2L1	0.737894	0.964498	1	0.132006		SKP2	0.751308	0.999908	1	0.124182		PPARG	0.728087	0.962738	1	0.137817		PPP1R35	0.743728	0.999931	1	0.128586		FBXL2	0.706858	0.963954	1	0.150668		TJP1	0.741922	0.999987	1	0.129642		SHOC2	0.652595	0.924666	1	0.185356		CAPNS1	0.684701	0.973224	1	0.164499		FAM149B1	0.718797	0.963276	1	0.143394		TAC3	0.774185	0.999959	1	0.111155		LTA4H	0.731614	0.963759	1	0.135718		CD44	0.739542	0.999847	1	0.131037
DUSP8	0.695575	0.963741	0.769939	0.157656		SLC38A7	0.741261	0.998958	1	0.130029		CRMP1	0.737999	0.964498	1	0.131944		VASN	0.751345	0.999908	1	0.124161		AP3M1	0.728176	0.962738	1	0.137764		CYP2R1	0.743835	0.999931	1	0.128523		FAM162B	0.706944	0.963954	1	0.150615		FBXL12	0.741932	0.999987	1	0.129636		HKDC1	0.652672	0.924666	1	0.185305		ESRP1	0.684733	0.973224	1	0.164479		CMTM5	0.718879	0.963276	1	0.143344		SLC39A8	0.774303	0.999959	1	0.111089		METTL8	0.73164	0.963759	1	0.135702		SOX6	0.739749	0.999847	1	0.130915
KPNA4	0.695575	0.963741	0.769939	0.157656		MTF2	0.741297	0.998958	1	0.130008		KIF15	0.737999	0.964498	1	0.131944		RBM12B	0.751457	0.999908	1	0.124096		HEXIM1	0.728348	0.962738	1	0.137661		RPF2	0.74389	0.999931	1	0.128491		CAMK2B	0.707044	0.963954	1	0.150554		PRPF3	0.741973	0.999987	1	0.129612		MARVELD3	0.652829	0.924666	1	0.1852		R3HCC1	0.684818	0.973254	1	0.164425		TNR	0.718909	0.963276	1	0.143326		EPN1	0.774333	0.999959	1	0.111072		DUSP18	0.731714	0.963759	1	0.135658		PRMT7	0.739974	0.999847	1	0.130784
PSMD7	0.695575	0.963741	0.769939	0.157656		DUSP23	0.7413	0.998958	1	0.130006		UBXN2A	0.737999	0.964498	1	0.131944		PARP1	0.75148	0.999908	1	0.124082		TET2	0.72836	0.962738	1	0.137654		DNALI1	0.743909	0.999931	1	0.12848		STRN	0.70707	0.963954	1	0.150538		FAM20A	0.742001	0.999987	1	0.129596		RSL24D1	0.652874	0.924666	1	0.185171		KAT7	0.68494	0.973336	1	0.164347		SAR1B	0.718935	0.963276	1	0.14331		HP1BP3	0.774373	0.999959	1	0.11105		DNAJC10	0.731737	0.963759	1	0.135645		CTCF	0.740017	0.999847	1	0.130758
ZNF793	0.695598	0.963741	0.769939	0.157642		COLGALT2	0.74139	0.998958	1	0.129954		CTSF	0.738025	0.964498	1	0.131929		GNG4	0.751695	0.999908	1	0.123958		SNRNP48	0.72843	0.962738	1	0.137612		PLPP7	0.74394	0.999931	1	0.128462		CPLX2	0.707096	0.963954	1	0.150521		ABCA8	0.742002	0.999987	1	0.129595		CDKL2	0.652897	0.924666	1	0.185156		NOS1AP	0.68518	0.973479	1	0.164195		STOX2	0.718988	0.963276	1	0.143278		ZFP1	0.77449	0.999959	1	0.110984		SETBP1	0.731889	0.963759	1	0.135555		TIGD2	0.740063	0.999847	1	0.130731
DHCR24	0.695825	0.963741	0.769939	0.1575		SUPT16H	0.741441	0.998958	1	0.129923		EFCAB6	0.738025	0.964498	1	0.131929		CNTFR	0.751723	0.999908	1	0.123942		ANKS3	0.728439	0.962738	1	0.137607		PRELID3B	0.743979	0.999931	1	0.128439		C17orf99	0.707113	0.963954	1	0.150511		KIF3C	0.742051	0.999987	1	0.129566		TET3	0.652962	0.924666	1	0.185112		CSTA	0.685209	0.973479	1	0.164177		TMEM63B	0.719016	0.963276	1	0.143261		RRS1	0.774544	0.999959	1	0.110954		SLC27A5	0.732122	0.963759	1	0.135417		SUZ12	0.740072	0.999847	1	0.130726
LPIN3	0.695934	0.963741	0.769939	0.157432		TLR5	0.741446	0.998958	1	0.12992		PCDHB2	0.738025	0.964498	1	0.131929		GPC6	0.751731	0.999908	1	0.123938		MAP9	0.728439	0.962738	1	0.137607		GATC	0.744002	0.999931	1	0.128426		CD2AP	0.707175	0.963954	1	0.150473		LSM14B	0.742065	0.999987	1	0.129558		ARHGEF19	0.653147	0.924666	1	0.184989		ZNF608	0.685284	0.973479	1	0.16413		ACOT13	0.719036	0.963276	1	0.14325		DHX36	0.774729	0.999959	1	0.11085		POLDIP3	0.732124	0.963759	1	0.135415		CCDC153	0.740095	0.999847	1	0.130712
TBC1D25	0.69599	0.963741	0.769939	0.157397		SIAH2	0.741466	0.998958	1	0.129909		SMPD4	0.738051	0.964498	1	0.131914		ALDH9A1	0.751747	0.999908	1	0.123928		SGCE	0.728439	0.962738	1	0.137607		MORN1	0.744077	0.999931	1	0.128382		SYCP2L	0.707276	0.963954	1	0.150411		EIF4EBP2	0.742224	0.999987	1	0.129465		ETV4	0.65321	0.924666	1	0.184947		HS3ST3B1	0.685297	0.973479	1	0.164121		BTNL8	0.719036	0.963276	1	0.14325		GPR88	0.774835	0.999959	1	0.110791		PNPLA2	0.732147	0.963759	1	0.135402		CUL4B	0.740127	0.999847	1	0.130694
ATXN7	0.695995	0.963741	0.769939	0.157394		FAM183A	0.741549	0.998958	1	0.12986		STAB1	0.738125	0.964498	1	0.13187		C2CD3	0.751754	0.999908	1	0.123924		ZBTB20	0.728439	0.962738	1	0.137607		MCHR2	0.744093	0.999931	1	0.128373		WNT4	0.707285	0.963954	1	0.150406		MICU3	0.742275	0.999987	1	0.129435		CDH7	0.653221	0.924666	1	0.18494		CAMK2A	0.685361	0.973479	1	0.164081		RPN2	0.719065	0.963276	1	0.143232		UQCRC1	0.77485	0.999959	1	0.110783		DMKN	0.732194	0.963759	1	0.135374		ST6GAL1	0.740129	0.999847	1	0.130693
CPSF1	0.696022	0.963741	0.769939	0.157377		HCK	0.741629	0.998958	1	0.129813		CNTN1	0.738155	0.964498	1	0.131852		OLIG2	0.751848	0.999908	1	0.12387		TLN1	0.728508	0.962738	1	0.137566		SLC30A6	0.744099	0.999931	1	0.128369		CIB4	0.707338	0.963954	1	0.150373		KDM4D	0.742281	0.999987	1	0.129432		SIX3	0.653388	0.924666	1	0.184829		PGD	0.685485	0.973526	1	0.164002		ACKR1	0.719089	0.963276	1	0.143218		IKBIP	0.775024	0.999959	1	0.110685		ARL5B	0.732354	0.963759	1	0.135279		COX7B	0.740143	0.999847	1	0.130684
FRA10AC1	0.696049	0.963741	0.769939	0.15736		LDOC1	0.741639	0.998958	1	0.129807		OSCP1	0.738155	0.964498	1	0.131852		ZNF461	0.751851	0.999908	1	0.123868		TRIM3	0.728689	0.962738	1	0.137458		ARIH2	0.744102	0.999931	1	0.128368		ATP1A2	0.707461	0.963954	1	0.150297		MCTP2	0.742332	0.999987	1	0.129402		TNFRSF9	0.653461	0.924666	1	0.184781		C1orf158	0.685522	0.973526	1	0.163979		GLB1L3	0.719168	0.963276	1	0.14317		MPG	0.77506	0.999959	1	0.110664		GABRB2	0.732492	0.963759	1	0.135197		POLR1E	0.740253	0.999847	1	0.13062
DLG2	0.696132	0.963741	0.769939	0.157309		ST14	0.741698	0.998958	1	0.129773		CD55	0.738231	0.964498	1	0.131808		PGGT1B	0.751858	0.999908	1	0.123864		SCYL2	0.728698	0.962738	1	0.137452		FOCAD	0.744256	0.999931	1	0.128278		METTL6	0.707634	0.963954	1	0.150192		ZNF510	0.742421	0.999987	1	0.12935		ZBTB32	0.653471	0.924666	1	0.184774		ZHX3	0.685641	0.973604	1	0.163903		SLC25A24	0.719168	0.963276	1	0.14317		SPCS2	0.775085	0.999959	1	0.11065		TOR4A	0.732504	0.963759	1	0.13519		HAT1	0.740336	0.999847	1	0.130571
PRPSAP2	0.696159	0.963741	0.769939	0.157292		C1QA	0.741759	0.998958	1	0.129737		PNRC2	0.738255	0.964498	1	0.131793		NHLRC3	0.751959	0.999908	1	0.123806		GNAS	0.72873	0.962738	1	0.137433		PRIMPOL	0.744324	0.999931	1	0.128238		NDRG2	0.707656	0.963954	1	0.150178		PON2	0.742433	0.999987	1	0.129343		TPST2	0.653641	0.924666	1	0.18466		ZMYM6	0.685754	0.97361	1	0.163832		TMTC4	0.719168	0.963276	1	0.14317		CDYL	0.775232	0.999959	1	0.110568		WDR81	0.732508	0.963759	1	0.135187		HS1BP3	0.740336	0.999847	1	0.130571
PPP6R2	0.696214	0.963741	0.769939	0.157257		SRP68	0.741798	0.998958	1	0.129715		SLC27A3	0.738335	0.964498	1	0.131747		XPO4	0.752171	0.999908	1	0.123683		NR2F1	0.728773	0.962738	1	0.137408		FLI1	0.744535	0.999931	1	0.128115		CSNK1D	0.707682	0.963954	1	0.150162		PRRX2	0.742495	0.999987	1	0.129306		SLC5A12	0.653667	0.924666	1	0.184644		TMEM254	0.685865	0.97361	1	0.163761		ZBP1	0.719196	0.963276	1	0.143153		ADNP2	0.775319	0.999959	1	0.11052		DYRK1A	0.732535	0.963759	1	0.135171		KDSR	0.740346	0.999847	1	0.130565
VTA1	0.696214	0.963741	0.769939	0.157257		ZNHIT6	0.74187	0.998958	1	0.129672		NEGR1	0.738358	0.964498	1	0.131733		RNF34	0.752468	0.999908	1	0.123512		COPB2	0.728985	0.962738	1	0.137282		RELA	0.744538	0.999931	1	0.128113		CTU1	0.707682	0.963954	1	0.150162		SLC17A9	0.742545	0.999987	1	0.129277		FAM83A	0.653749	0.924666	1	0.184589		COL4A1	0.685923	0.97361	1	0.163725		ERAP1	0.719207	0.963276	1	0.143146		GLG1	0.775345	0.999959	1	0.110505		ATF6B	0.732554	0.963759	1	0.13516		MAP3K14	0.74047	0.999847	1	0.130492
CNDP2	0.696271	0.963741	0.769939	0.157222		GBE1	0.742064	0.998958	1	0.129559		APPL1	0.738385	0.964498	1	0.131717		CHN1	0.752501	0.999908	1	0.123493		TSC22D1	0.729012	0.962738	1	0.137265		MFSD2B	0.744636	0.999931	1	0.128056		RTN1	0.707708	0.963954	1	0.150146		CPT1A	0.742633	0.999987	1	0.129225		TUBB1	0.653772	0.924666	1	0.184574		ZNF524	0.686003	0.97361	1	0.163674		RASA2	0.719223	0.963276	1	0.143136		PIP5K1B	0.775484	0.999959	1	0.110427		ETFB	0.732554	0.963759	1	0.13516		SF1	0.740517	0.999847	1	0.130465
WDR81	0.696271	0.963741	0.769939	0.157222		PNOC	0.742066	0.998958	1	0.129557		CALR	0.738536	0.964498	1	0.131628		SLC35F4	0.752711	0.999908	1	0.123372		DOCK11	0.729039	0.962738	1	0.137249		CHCHD1	0.744674	0.999931	1	0.128034		SEZ6	0.707708	0.963954	1	0.150146		IGFBP6	0.742658	0.999987	1	0.129211		CCBE1	0.653853	0.924666	1	0.18452		PSPC1	0.686198	0.97361	1	0.163551		SHROOM2	0.719299	0.963276	1	0.14309		RBFOX2	0.775595	0.999959	1	0.110365		CNIH1	0.732843	0.963759	1	0.134989		SLITRK1	0.740559	0.999847	1	0.130441
RPS7	0.696294	0.963741	0.769939	0.157207		BIN2	0.742142	0.998958	1	0.129513		UNC13D	0.738636	0.964498	1	0.131569		AGPS	0.752724	0.999908	1	0.123364		CD82	0.729046	0.962738	1	0.137245		FAM171A2	0.744761	0.999931	1	0.127983		INF2	0.707816	0.963954	1	0.15008		MKLN1	0.742762	0.999987	1	0.12915		BUD13	0.653922	0.924666	1	0.184474		SMIM10L1	0.686404	0.97361	1	0.16342		RBFOX3	0.719413	0.963276	1	0.143022		SH3BGRL3	0.775673	0.999959	1	0.110321		JUNB	0.732843	0.963759	1	0.134989		UFM1	0.740612	0.999847	1	0.130409
C2orf91	0.696314	0.963741	0.769939	0.157195		TMEM116	0.742165	0.998958	1	0.129499		B3GALNT1	0.738772	0.964498	1	0.131489		HEBP1	0.752933	0.999908	1	0.123243		TP53INP1	0.729116	0.962738	1	0.137203		SEZ6L2	0.744765	0.999931	1	0.127981		RPS10-NUDT3	0.707816	0.963954	1	0.15008		DNAH14	0.742818	0.999987	1	0.129117		ESAM	0.653998	0.924666	1	0.184424		LEAP2	0.686509	0.97361	1	0.163354		KLHL31	0.719434	0.963276	1	0.143009		OGFOD3	0.775701	0.999959	1	0.110306		SLC35B4	0.732843	0.963759	1	0.134989		SEMA5A	0.740613	0.999847	1	0.130408
PLA2G4D	0.696423	0.963741	0.769939	0.157127		EPB41L3	0.742194	0.998958	1	0.129483		WFS1	0.738838	0.964498	1	0.131451		TMEM143	0.752989	0.999908	1	0.123211		SETD7	0.729186	0.962738	1	0.137161		UBE2N	0.74488	0.999931	1	0.127914		RPIA	0.70784	0.963954	1	0.150065		VDAC1	0.742867	0.999987	1	0.129089		BDH2	0.654054	0.924666	1	0.184386		BICD1	0.686577	0.97361	1	0.163311		RAB40B	0.719438	0.963276	1	0.143007		DHX8	0.775715	0.999959	1	0.110298		PRPF40B	0.732869	0.963759	1	0.134974		LRRTM3	0.740706	0.999847	1	0.130354
ADAM32	0.696488	0.963741	0.769939	0.157086		SEC31B	0.742307	0.998958	1	0.129417		SOX9	0.738916	0.964498	1	0.131405		SARM1	0.753038	0.999908	1	0.123183		N4BP2L1	0.729222	0.962738	1	0.13714		PRTFDC1	0.744917	0.999931	1	0.127892		NRTN	0.70843	0.963954	1	0.149703		CACNB3	0.742884	0.999987	1	0.129079		CACNA1B	0.654103	0.924666	1	0.184354		CA11	0.686597	0.97361	1	0.163298		SLC18B1	0.719438	0.963276	1	0.143007		ERICH1	0.775743	0.999959	1	0.110282		SLC35F3	0.732924	0.963759	1	0.134941		SYCP2L	0.740983	0.999847	1	0.130192
ATP6V1G2	0.696488	0.963741	0.769939	0.157086		CELA1	0.742354	0.998958	1	0.129389		TTC26	0.738959	0.964498	1	0.13138		CEP135	0.75306	0.999908	1	0.12317		PDHB	0.729222	0.962738	1	0.13714		ADAP2	0.745083	0.999931	1	0.127796		ATP2A2	0.708561	0.963954	1	0.149623		ATG101	0.742901	0.999987	1	0.129069		FBXO41	0.65416	0.924666	1	0.184316		ALKBH3	0.686623	0.97361	1	0.163282		ASAP2	0.719652	0.963276	1	0.142877		PITRM1	0.775794	0.999959	1	0.110254		EEF1D	0.73298	0.963759	1	0.134908		ARHGEF10L	0.741028	0.999847	1	0.130165
KANSL3	0.696576	0.963741	0.769939	0.157032		ARSF	0.742373	0.998958	1	0.129378		DNMT3A	0.739022	0.964498	1	0.131342		MRPL4	0.753123	0.999908	1	0.123134		PHACTR1	0.72945	0.962738	1	0.137004		GSTO1	0.745148	0.999931	1	0.127757		PRELID1	0.708797	0.963954	1	0.149478		COL17A1	0.742953	0.999987	1	0.129039		PRKCD	0.654193	0.924666	1	0.184294		ARHGAP31	0.686744	0.97361	1	0.163205		IQGAP1	0.719652	0.963276	1	0.142877		NCR1	0.77588	0.999959	1	0.110205		DYNLT3	0.732999	0.963759	1	0.134896		ZNF253	0.741037	0.999847	1	0.13016
TWIST1	0.696633	0.963741	0.769939	0.156996		SLC35G6	0.742435	0.998958	1	0.129342		SKAP2	0.739049	0.964498	1	0.131327		ZC3H18	0.753187	0.999908	1	0.123097		MTSS1	0.729475	0.962738	1	0.13699		CRAT	0.745313	0.999931	1	0.127661		DZIP3	0.708942	0.963954	1	0.14939		LPGAT1	0.743025	0.999987	1	0.128996		INPP4A	0.654206	0.924666	1	0.184286		NKX3-1	0.686751	0.97361	1	0.163201		ACSS1	0.719859	0.963276	1	0.142753		PRAM1	0.775937	0.999959	1	0.110174		KYNU	0.732999	0.963759	1	0.134896		BATF2	0.741103	0.999847	1	0.130121
ZNF763	0.696653	0.963741	0.769939	0.156983		SYDE1	0.742489	0.998958	1	0.12931		BRSK1	0.739074	0.964498	1	0.131312		ZNF20	0.753261	0.999908	1	0.123054		ABCB9	0.729551	0.962738	1	0.136944		STARD5	0.745439	0.999931	1	0.127588		LIX1L	0.709015	0.963954	1	0.149345		SSBP1	0.743045	0.999987	1	0.128985		CTU2	0.65423	0.924666	1	0.18427		DNAI1	0.686764	0.97361	1	0.163192		RTTN	0.719885	0.963276	1	0.142737		MAPKAPK5	0.775949	0.999959	1	0.110167		C4orf3	0.733053	0.963759	1	0.134865		ZNF683	0.741151	0.999847	1	0.130093
CCNY	0.69666	0.963741	0.769939	0.156979		RNF139	0.7425	0.998958	1	0.129304		CCT8	0.739074	0.964498	1	0.131312		CCDC57	0.753276	0.999908	1	0.123046		SMPDL3A	0.729567	0.962738	1	0.136935		DHRS13	0.745476	0.999931	1	0.127567		CDR2L	0.709125	0.963954	1	0.149277		RUNDC1	0.743081	0.999987	1	0.128964		PFN4	0.65423	0.924666	1	0.18427		ALDH6A1	0.686851	0.97361	1	0.163138		GCAT	0.71999	0.963276	1	0.142674		PDE8A	0.775984	0.999959	1	0.110147		ZSCAN18	0.733155	0.963759	1	0.134804		TSEN2	0.741226	0.999847	1	0.130049
FRS2	0.696712	0.963741	0.769939	0.156947		ZDHHC19	0.742513	0.998958	1	0.129296		PARVA	0.739074	0.964498	1	0.131312		MPEG1	0.753336	0.999908	1	0.123011		POLQ	0.72969	0.962738	1	0.136861		GCAT	0.74555	0.999931	1	0.127523		WBP2NL	0.709178	0.963954	1	0.149245		ADRB2	0.743131	0.999987	1	0.128935		EYA3	0.654345	0.924666	1	0.184193		CALN1	0.686951	0.97361	1	0.163074		AP3B2	0.72012	0.963276	1	0.142595		CCK	0.776073	0.999959	1	0.110098		CNKSR2	0.733229	0.963759	1	0.13476		CLN3	0.741278	0.999847	1	0.130019
ARNT	0.69674	0.963741	0.769939	0.156929		PAIP2B	0.742556	0.998958	1	0.129271		GATB	0.739085	0.964498	1	0.131306		ARSK	0.753346	0.999908	1	0.123005		FGF7	0.729829	0.962738	1	0.136779		BPHL	0.745567	0.999931	1	0.127513		CWC15	0.709242	0.963954	1	0.149206		HHIPL1	0.743162	0.999987	1	0.128917		GINS4	0.65447	0.924666	1	0.18411		POLB	0.687017	0.97361	1	0.163032		CBX5	0.720172	0.963276	1	0.142564		NOL11	0.776095	0.999959	1	0.110085		DZIP1L	0.733229	0.963759	1	0.13476		FSTL5	0.74129	0.999847	1	0.130012
PAQR7	0.696767	0.963741	0.769939	0.156913		FSTL3	0.742569	0.998958	1	0.129263		DCUN1D2	0.739151	0.964498	1	0.131267		LYPD6	0.753354	0.999908	1	0.123001		ADCY6	0.729852	0.962738	1	0.136765		CRMP1	0.745582	0.999931	1	0.127504		SHC4	0.709242	0.963954	1	0.149206		BHLHE41	0.743338	0.999987	1	0.128814		CUL1	0.654499	0.924666	1	0.184091		MTMR2	0.687089	0.97361	1	0.162987		GNA13	0.720194	0.963276	1	0.14255		JUP	0.776097	0.999959	1	0.110084		NKAIN2	0.733254	0.963759	1	0.134746		AP1M1	0.741346	0.999847	1	0.129979
TPCN1	0.696877	0.963741	0.769939	0.156844		C2CD4D	0.742601	0.998958	1	0.129245		CTTN	0.739175	0.964498	1	0.131253		RNF26	0.753412	0.999908	1	0.122968		UNC5C	0.730061	0.962738	1	0.136641		RANBP3L	0.745588	0.999931	1	0.127501		ABL2	0.709269	0.963954	1	0.149189		MFF	0.743366	0.999987	1	0.128798		ZBTB33	0.654725	0.924666	1	0.183941		PROK2	0.687251	0.97361	1	0.162885		ZIM2	0.720209	0.963276	1	0.142541		SLC9B2	0.776119	0.999959	1	0.110072		MITD1	0.733345	0.963759	1	0.134691		CDC42BPG	0.741405	0.999847	1	0.129944
PTAR1	0.696934	0.963741	0.769939	0.156808		ANAPC2	0.742639	0.998958	1	0.129222		DDX56	0.739175	0.964498	1	0.131253		LSS	0.753562	0.999908	1	0.122881		GIGYF1	0.73019	0.962738	1	0.136564		SLC17A6	0.745747	0.999931	1	0.127408		TRIM24	0.709325	0.963954	1	0.149155		DDX42	0.743431	0.999987	1	0.128759		PFN1	0.65485	0.924666	1	0.183858		FTSJ3	0.687449	0.97361	1	0.16276		FAT4	0.720225	0.963276	1	0.142532		CDK5R1	0.776211	0.999959	1	0.11002		CAMKK2	0.733356	0.963759	1	0.134685		PRDX5	0.741413	0.999847	1	0.12994
ZBTB17	0.696934	0.963741	0.769939	0.156808		ZNF24	0.742644	0.998958	1	0.129219		RFC2	0.739203	0.964498	1	0.131236		PHF10	0.753715	0.999908	1	0.122793		LPAR4	0.730209	0.962738	1	0.136553		ACHE	0.745771	0.999931	1	0.127394		MRPL14	0.709378	0.963954	1	0.149122		NHLH1	0.74347	0.999987	1	0.128736		AAGAB	0.654884	0.924666	1	0.183836		ZYG11B	0.68748	0.97361	1	0.16274		PPP2R2D	0.720303	0.963276	1	0.142485		MED19	0.776372	0.999959	1	0.10993		RRAS	0.733404	0.963759	1	0.134656		CLTB	0.741728	0.999847	1	0.129755
GLI3	0.697044	0.963741	0.769939	0.15674		MYC	0.742727	0.998958	1	0.129171		ABCD2	0.739277	0.964498	1	0.131193		TMCO1	0.753839	0.999908	1	0.122721		GSTT2B	0.730298	0.962738	1	0.1365		PICK1	0.745885	0.999931	1	0.127328		GRAMD1A	0.709462	0.963954	1	0.149071		MAP3K13	0.743575	0.999987	1	0.128675		SOAT2	0.654909	0.924666	1	0.183819		SELE	0.687515	0.97361	1	0.162718		S100A1	0.72033	0.963276	1	0.142468		DCAF7	0.776389	0.999959	1	0.109921		ATP8B2	0.733408	0.963759	1	0.134654		PRRG2	0.741789	0.999847	1	0.129719
MLLT3	0.697072	0.963741	0.769939	0.156722		EFTUD2	0.742732	0.998958	1	0.129168		RAD54L2	0.739328	0.964498	1	0.131163		ZNF226	0.753855	0.999908	1	0.122712		S100A16	0.730398	0.962738	1	0.136441		SURF2	0.745891	0.999931	1	0.127324		ATXN2	0.70949	0.963954	1	0.149054		CUL3	0.743579	0.999987	1	0.128673		TAF5L	0.654916	0.924666	1	0.183814		SCP2	0.68754	0.97361	1	0.162702		CDC16	0.72041	0.963276	1	0.14242		FREM1	0.776431	0.999959	1	0.109897		EFNB2	0.733462	0.963759	1	0.134622		MOAP1	0.741843	0.999847	1	0.129688
ALAS2	0.697121	0.963741	0.769939	0.156692		ASCL5	0.742754	0.998958	1	0.129155		VPS39	0.739352	0.964498	1	0.131149		CTF1	0.753887	0.999908	1	0.122694		SETD1A	0.730545	0.962738	1	0.136353		BTG2	0.745943	0.999931	1	0.127295		RNPS1	0.709515	0.963954	1	0.149039		UBOX5	0.743645	0.999987	1	0.128635		VWC2	0.654916	0.924666	1	0.183814		PPIG	0.687549	0.97361	1	0.162696		TMED4	0.720516	0.963276	1	0.142356		TMEM167B	0.776473	0.999959	1	0.109874		UTP14A	0.73347	0.963759	1	0.134618		SLC14A1	0.741863	0.999847	1	0.129676
ISG15	0.697177	0.963741	0.769939	0.156657		C12orf43	0.742865	0.998958	1	0.12909		CATSPER2	0.739402	0.964498	1	0.13112		EIF2S1	0.753937	0.999908	1	0.122665		MORN4	0.730631	0.962738	1	0.136302		RSRC1	0.745949	0.999931	1	0.127291		CCSER2	0.709541	0.963954	1	0.149022		C16orf87	0.743726	0.999987	1	0.128587		BMPR2	0.65496	0.924666	1	0.183785		AIPL1	0.687562	0.97361	1	0.162688		ADCYAP1R1	0.72062	0.963276	1	0.142294		PRPF18	0.776478	0.999959	1	0.109871		CTSF	0.733534	0.963759	1	0.13458		AIPL1	0.741955	0.999847	1	0.129622
TBC1D17	0.697184	0.963741	0.769939	0.156653		LTN1	0.742907	0.998958	1	0.129065		PPP6R2	0.739454	0.964498	1	0.131089		MAVS	0.754028	0.999908	1	0.122612		TMEM132E	0.730648	0.962738	1	0.136292		VPS29	0.745981	0.999931	1	0.127272		SKA2	0.709541	0.963954	1	0.149022		STAU1	0.743934	0.999987	1	0.128466		WNT2	0.655125	0.924666	1	0.183676		XG	0.687679	0.97361	1	0.162614		XRCC5	0.720731	0.963276	1	0.142227		PHACTR1	0.776489	0.999959	1	0.109865		VRK3	0.73356	0.963759	1	0.134564		YLPM1	0.74197	0.999847	1	0.129614
C11orf1	0.697238	0.963741	0.769939	0.156619		TBX21	0.743084	0.998958	1	0.128962		PSMD5	0.739454	0.964498	1	0.131089		F3	0.75406	0.999908	1	0.122594		PTPRS	0.730705	0.962738	1	0.136258		DNAJC7	0.745999	0.999931	1	0.127262		KCTD18	0.709595	0.963954	1	0.148989		ARHGEF4	0.744066	0.999987	1	0.128388		LRRN2	0.655402	0.924666	1	0.183492		WDR1	0.687706	0.97361	1	0.162597		PACRGL	0.720756	0.963276	1	0.142211		XRCC4	0.776542	0.999959	1	0.109835		ZDHHC8	0.733815	0.963759	1	0.134414		ZNF267	0.742152	0.999847	1	0.129507
KIF4A	0.697266	0.963741	0.769939	0.156602		POLK	0.743101	0.998958	1	0.128952		TTC21B	0.739566	0.964498	1	0.131023		RRP15	0.75407	0.999908	1	0.122588		MARCKSL1	0.730729	0.962738	1	0.136244		POP7	0.746043	0.999931	1	0.127236		FAM172A	0.709703	0.963954	1	0.148924		IL12RB2	0.744137	0.999987	1	0.128347		SLC10A6	0.655402	0.924666	1	0.183492		GLRA3	0.687867	0.97361	1	0.162496		ABLIM2	0.720865	0.963276	1	0.142146		TMEM132A	0.77676	0.999959	1	0.109713		DIP2A	0.733868	0.963759	1	0.134382		ZNF454	0.74222	0.999847	1	0.129467
DYNLRB2	0.697286	0.963741	0.769939	0.156589		ZNF341	0.743135	0.998958	1	0.128932		HEATR5B	0.739613	0.964498	1	0.130996		FAM199X	0.754222	0.999908	1	0.122501		CCND1	0.73078	0.962738	1	0.136213		SLC22A18	0.746215	0.999931	1	0.127136		THSD7B	0.709761	0.963954	1	0.148888		LDHB	0.744258	0.999987	1	0.128277		ZNF429	0.65541	0.924666	1	0.183487		TUBB	0.687875	0.97361	1	0.162491		NOM1	0.720901	0.963276	1	0.142125		ATP2B1	0.776834	0.999959	1	0.109672		ETFA	0.733868	0.963759	1	0.134382		CPE	0.74225	0.999847	1	0.12945
AMPD3	0.697292	0.963741	0.769939	0.156585		MECOM	0.743139	0.998958	1	0.12893		SLC22A10	0.73964	0.964498	1	0.13098		GAS7	0.754347	0.999908	1	0.122429		TRPS1	0.730806	0.962738	1	0.136198		GTF3C2	0.746259	0.999931	1	0.12711		SCGB3A2	0.709812	0.963954	1	0.148856		C12orf50	0.744328	0.999987	1	0.128236		TNMD	0.655435	0.924666	1	0.18347		CTXN3	0.687927	0.97361	1	0.162457		KL	0.720913	0.963276	1	0.142117		PRKCSH	0.776849	0.999959	1	0.109663		SUSD4	0.733947	0.963759	1	0.134336		TFR2	0.742313	0.999847	1	0.129413
CXXC1	0.697292	0.963741	0.769939	0.156585		GPR83	0.743348	0.998958	1	0.128808		PARD6G	0.739766	0.964498	1	0.130906		MFSD3	0.754349	0.999908	1	0.122428		UGT8	0.731034	0.962738	1	0.136062		NRN1	0.746325	0.999931	1	0.127072		LYRM4	0.709816	0.963954	1	0.148854		UBE2T	0.744471	0.999987	1	0.128152		CIAO1	0.655446	0.924666	1	0.183463		ZNF720	0.687941	0.97361	1	0.162449		HRAS	0.721134	0.963276	1	0.141984		CS	0.77686	0.999959	1	0.109657		COX5A	0.733951	0.963759	1	0.134333		GALNTL5	0.742342	0.999847	1	0.129396
BRWD3	0.697426	0.963741	0.769939	0.156502		DESI2	0.743419	0.998958	1	0.128766		ATXN7	0.73977	0.964498	1	0.130903		PTPN18	0.75435	0.999908	1	0.122427		DOLK	0.731112	0.962738	1	0.136016		LAMA2	0.746366	0.999931	1	0.127048		ABLIM3	0.709952	0.963954	1	0.148771		AVPI1	0.744604	0.999987	1	0.128075		MORF4L1	0.655446	0.924666	1	0.183463		CCDC177	0.687972	0.97361	1	0.162429		ZNF805	0.721184	0.963276	1	0.141954		APMAP	0.776891	0.999959	1	0.10964		KDM3B	0.734024	0.963759	1	0.13429		ERC2	0.742359	0.999847	1	0.129386
AR	0.697531	0.963741	0.769939	0.156436		C15orf62	0.74357	0.998958	1	0.128678		TDRKH	0.739882	0.964498	1	0.130838		AIM2	0.754367	0.999908	1	0.122418		SYT11	0.731343	0.962738	1	0.135879		CCPG1	0.746391	0.999931	1	0.127033		FAM161A	0.709952	0.963954	1	0.148771		PNPLA7	0.744716	0.999987	1	0.12801		MOGAT3	0.655513	0.924666	1	0.183419		CTNNA3	0.688022	0.97361	1	0.162397		UGGT1	0.721189	0.963276	1	0.141951		ARL6IP5	0.776893	0.999959	1	0.109639		ZMYND8	0.734131	0.963759	1	0.134226		MR1	0.742415	0.999847	1	0.129353
METTL22	0.697562	0.963741	0.769939	0.156417		ZNF239	0.743639	0.998958	1	0.128638		AP5M1	0.739902	0.964498	1	0.130826		AGL	0.754383	0.999908	1	0.122408		RDH11	0.731389	0.962738	1	0.135852		RC3H1	0.746432	0.999931	1	0.12701		STXBP5L	0.709969	0.963954	1	0.148761		RFPL2	0.744817	0.999987	1	0.12795		LONRF2	0.655653	0.924666	1	0.183326		SLC16A14	0.68805	0.97361	1	0.16238		LRRC27	0.721243	0.963276	1	0.141918		MORF4L1	0.776982	0.999959	1	0.109589		PLA2R1	0.734266	0.963759	1	0.134146		RFX5	0.742434	0.999847	1	0.129342
ZNF83	0.697589	0.963741	0.769939	0.1564		ITGB5	0.743671	0.998958	1	0.128619		BBS7	0.739902	0.964498	1	0.130826		ZNF142	0.75444	0.999908	1	0.122375		ZNF112	0.731455	0.962738	1	0.135813		IFI44L	0.746465	0.999931	1	0.126991		SLCO5A1	0.710007	0.963954	1	0.148737		EPHA10	0.744824	0.999987	1	0.127947		SHF	0.655744	0.924666	1	0.183265		LCK	0.68806	0.97361	1	0.162374		GLMN	0.721298	0.963276	1	0.141885		EPS15	0.77703	0.999959	1	0.109562		F13A1	0.734271	0.963759	1	0.134144		FMO4	0.742539	0.999847	1	0.129281
ZNF446	0.697637	0.963741	0.769939	0.15637		UBL5	0.743672	0.998958	1	0.128618		SORT1	0.739902	0.964498	1	0.130826		ABHD4	0.754442	0.999908	1	0.122374		EP300	0.731473	0.962738	1	0.135802		N6AMT1	0.746567	0.999931	1	0.126931		TAF11	0.710032	0.963954	1	0.148722		DHRS7B	0.744835	0.999987	1	0.12794		IRF7	0.655787	0.924666	1	0.183237		SLC25A30	0.688184	0.97361	1	0.162296		ARL10	0.721407	0.963276	1	0.141819		PLPPR1	0.777063	0.999959	1	0.109544		NUDCD1	0.734339	0.963759	1	0.134103		ZNFX1	0.742543	0.999847	1	0.129279
ACER1	0.697663	0.963741	0.769939	0.156354		CD63	0.743698	0.998958	1	0.128604		RALYL	0.739953	0.964498	1	0.130796		MT3	0.754454	0.999908	1	0.122367		IL10RA	0.731481	0.962738	1	0.135797		DEXI	0.746627	0.999931	1	0.126897		PLEKHJ1	0.710103	0.963954	1	0.148679		FASTKD1	0.744852	0.999987	1	0.12793		CTIF	0.655894	0.924666	1	0.183166		TMEM184B	0.688205	0.97361	1	0.162282		CAMK2G	0.721435	0.963276	1	0.141802		DBT	0.777116	0.999959	1	0.109514		MYO7A	0.734417	0.963759	1	0.134057		PTGDR2	0.742574	0.999847	1	0.12926
FAM83A	0.6977	0.963741	0.769939	0.156332		IFI44	0.743772	0.998958	1	0.12856		MYH15	0.740007	0.964498	1	0.130764		ZNF776	0.754493	0.999908	1	0.122345		COG2	0.731515	0.962738	1	0.135777		TES	0.746678	0.999931	1	0.126866		TIMM22	0.710154	0.963954	1	0.148647		BAD	0.74487	0.999987	1	0.12792		EPC1	0.655894	0.924666	1	0.183166		CCDC153	0.688243	0.97361	1	0.162258		ZNF225	0.721435	0.963276	1	0.141802		KY	0.777183	0.999959	1	0.109477		B2M	0.734496	0.963759	1	0.13401		SLC38A10	0.742608	0.999847	1	0.129241
SLC30A6	0.697729	0.963741	0.769939	0.156313		TULP3	0.743828	0.998958	1	0.128527		POU2F2	0.740007	0.964498	1	0.130764		ZNF26	0.754609	0.999908	1	0.122278		LRRC40	0.731515	0.962738	1	0.135777		C12orf43	0.746737	0.999931	1	0.126832		RBM41	0.710214	0.963954	1	0.148611		HTR1E	0.74495	0.999987	1	0.127873		SLC1A2	0.655927	0.924666	1	0.183144		NDUFAF3	0.688348	0.97361	1	0.162192		SLC25A53	0.721484	0.963276	1	0.141773		GRIA4	0.777223	0.999959	1	0.109454		PSMB9	0.734547	0.963759	1	0.133981		JOSD1	0.742768	0.999847	1	0.129147
UBE2I	0.697782	0.963741	0.769939	0.15628		GNPTG	0.744008	0.998958	1	0.128422		HSF5	0.740031	0.964498	1	0.13075		LCMT1	0.754749	0.999908	1	0.122197		LENG1	0.731583	0.962738	1	0.135736		EMX2	0.746826	0.999931	1	0.12678		FMO2	0.710313	0.963954	1	0.14855		GNG7	0.744979	0.999987	1	0.127856		ERI3	0.656035	0.924666	1	0.183073		USF3	0.688361	0.97361	1	0.162183		HEATR1	0.721489	0.963276	1	0.14177		HMGB3	0.777292	0.999959	1	0.109416		AVIL	0.734617	0.963759	1	0.133939		TCF12	0.742782	0.999847	1	0.129138
CTNND2	0.697843	0.963741	0.769939	0.156242		PCDHB7	0.744021	0.998958	1	0.128415		EIF3A	0.740072	0.964498	1	0.130726		SULT2A1	0.754832	0.999908	1	0.12215		MICAL2	0.731893	0.962738	1	0.135553		AMOTL2	0.746852	0.999931	1	0.126765		NIM1K	0.710325	0.963954	1	0.148543		BOD1	0.745134	0.999987	1	0.127766		PARP15	0.656067	0.924666	1	0.183052		STK3	0.688364	0.97361	1	0.162182		ZNF562	0.721489	0.963276	1	0.14177		ICAM2	0.777397	0.999959	1	0.109357		OTUD6B	0.734636	0.963759	1	0.133928		TRIM44	0.743135	0.999847	1	0.128932
TASP1	0.697861	0.963741	0.769939	0.156231		LHFPL3	0.744028	0.998958	1	0.128411		TRIP4	0.740499	0.964498	1	0.130475		MUC5B	0.754938	0.999908	1	0.122089		TMEM241	0.731897	0.962738	1	0.13555		DDIT4	0.746905	0.999931	1	0.126735		DDX10	0.710429	0.963954	1	0.148479		FBXO8	0.745212	0.999987	1	0.12772		TXNRD1	0.656067	0.924666	1	0.183052		CDC14A	0.688698	0.97361	1	0.161971		FUT11	0.721647	0.963276	1	0.141675		REEP3	0.777433	0.999959	1	0.109337		MOB1B	0.734751	0.963759	1	0.13386		NPAS2	0.743236	0.999847	1	0.128873
OTUD7B	0.697867	0.963741	0.769939	0.156227		KCNS3	0.744063	0.998958	1	0.12839		FAM13C	0.74055	0.964498	1	0.130446		NAA40	0.755029	0.999908	1	0.122036		MED23	0.731955	0.962738	1	0.135516		PRC1	0.747066	0.999931	1	0.126641		RBM42	0.71048	0.963954	1	0.148448		PTBP1	0.745307	0.999987	1	0.127665		XAB2	0.656067	0.924666	1	0.183052		KLRC1	0.688725	0.97361	1	0.161954		IQSEC2	0.721647	0.963276	1	0.141675		RAB33B	0.777435	0.999959	1	0.109336		ZNF146	0.734751	0.963759	1	0.13386		CRLS1	0.743461	0.999847	1	0.128742
ARPC2	0.697952	0.963741	0.769939	0.156174		RIPK1	0.744213	0.998958	1	0.128303		ZDHHC5	0.740599	0.964498	1	0.130417		COG6	0.755031	0.999908	1	0.122035		TRAF4	0.731978	0.962738	1	0.135502		DPYD	0.747142	0.999931	1	0.126597		SIN3B	0.71048	0.963954	1	0.148448		ZC3H14	0.745346	0.999987	1	0.127642		TRPV3	0.6561	0.924666	1	0.18303		IKBKE	0.688754	0.97361	1	0.161936		FAM234B	0.721733	0.963276	1	0.141623		TTLL9	0.777438	0.999959	1	0.109334		TMX3	0.734802	0.963759	1	0.13383		GUCY2D	0.74357	0.999847	1	0.128678
LY9	0.69809	0.963741	0.769939	0.156089		SYT14	0.744318	0.998958	1	0.128241		PTCD3	0.740701	0.964498	1	0.130357		SLC38A6	0.755035	0.999908	1	0.122033		PKN2	0.732001	0.962738	1	0.135488		LYST	0.747151	0.999931	1	0.126592		BUD13	0.710602	0.963954	1	0.148373		SH3GLB1	0.745414	0.999987	1	0.127602		S100A2	0.656134	0.924666	1	0.183007		LZTFL1	0.688801	0.97361	1	0.161906		POM121	0.721755	0.963276	1	0.14161		IQCE	0.777457	0.999959	1	0.109324		GJA4	0.734853	0.963759	1	0.1338		APOB	0.74357	0.999847	1	0.128678
BCAP31	0.698226	0.963741	0.769939	0.156004		TTF1	0.744399	0.998958	1	0.128194		AGBL1	0.740753	0.964498	1	0.130327		ALMS1	0.755133	0.999908	1	0.121977		SEZ6	0.732142	0.962738	1	0.135405		ZMYM5	0.747175	0.999931	1	0.126578		CR1	0.710655	0.963954	1	0.148341		ZNF774	0.745569	0.999987	1	0.127512		SLCO5A1	0.656134	0.924666	1	0.183007		C4BPB	0.688802	0.97361	1	0.161906		HIVEP2	0.721943	0.963276	1	0.141497		MTX2	0.777467	0.999959	1	0.109318		GNL3L	0.73498	0.963759	1	0.133725		LPO	0.743623	0.999847	1	0.128647
NRF1	0.698422	0.963741	0.769939	0.155882		NSD1	0.744425	0.998958	1	0.128179		DENND2C	0.740753	0.964498	1	0.130327		CNOT8	0.755151	0.999908	1	0.121966		IFITM10	0.732178	0.962738	1	0.135384		PSMA8	0.747204	0.999931	1	0.126561		CBARP	0.710683	0.963954	1	0.148324		MRPL39	0.745609	0.999987	1	0.127489		TMEM241	0.656134	0.924666	1	0.183007		DDX4	0.688833	0.97361	1	0.161886		WIPF2	0.722028	0.963276	1	0.141446		SPAST	0.777494	0.999959	1	0.109303		ZCRB1	0.73498	0.963759	1	0.133725		TNF	0.743637	0.999847	1	0.128639
UBE2B	0.698422	0.963741	0.769939	0.155882		ARVCF	0.744446	0.998958	1	0.128167		C19orf53	0.740802	0.964498	1	0.130298		TMEM209	0.755181	0.999908	1	0.121949		IFNAR1	0.732178	0.962738	1	0.135384		MBD1	0.747266	0.999931	1	0.126525		SMARCD2	0.710683	0.963954	1	0.148324		MFSD8	0.745823	0.999987	1	0.127364		NFE2L1	0.656168	0.924666	1	0.182985		LSM6	0.68888	0.97361	1	0.161856		ZNF200	0.722073	0.963276	1	0.141419		ADPGK	0.77757	0.999959	1	0.10926		ADCY5	0.73511	0.963759	1	0.133647		RFXAP	0.743689	0.999847	1	0.128608
UBE2G1	0.698531	0.963741	0.769939	0.155814		RPL31	0.744476	0.998958	1	0.128149		TLE1	0.740802	0.964498	1	0.130298		PGC	0.755315	0.999908	1	0.121872		CNN3	0.732229	0.962738	1	0.135353		AQR	0.747284	0.999931	1	0.126514		MEX3D	0.710768	0.963954	1	0.148272		PSMC2	0.745976	0.999987	1	0.127275		LRWD1	0.656215	0.924666	1	0.182954		HTR6	0.688902	0.97361	1	0.161843		LNX1	0.722159	0.963276	1	0.141367		BMPR2	0.7776	0.999959	1	0.109244		TSPAN14	0.735244	0.963759	1	0.133568		LUC7L	0.743745	0.999847	1	0.128576
JMJD6	0.698672	0.963741	0.769939	0.155727		G3BP2	0.744525	0.998958	1	0.128121		MTRNR2L1	0.740863	0.964498	1	0.130262		MSRA	0.755335	0.999908	1	0.12186		KLRG1	0.732259	0.962738	1	0.135335		METTL2B	0.747315	0.999931	1	0.126496		ZNF160	0.710802	0.963954	1	0.148252		RAB34	0.745986	0.999987	1	0.127269		DRD4	0.656235	0.924666	1	0.182941		SLCO4C1	0.688954	0.97361	1	0.16181		EZH1	0.72225	0.963276	1	0.141312		DOCK10	0.777617	0.999959	1	0.109234		CFAP97	0.735267	0.963759	1	0.133555		GLB1L2	0.743762	0.999847	1	0.128566
BIRC6	0.698725	0.963741	0.769939	0.155694		KRT83	0.744527	0.998958	1	0.12812		ZSCAN21	0.740863	0.964498	1	0.130262		PPIL3	0.75538	0.999908	1	0.121835		SNX19	0.732259	0.962738	1	0.135335		CCDC150	0.747399	0.999931	1	0.126448		GPHN	0.710911	0.963954	1	0.148185		CSRNP2	0.74607	0.999987	1	0.12722		NUP133	0.656269	0.924666	1	0.182918		UFC1	0.688986	0.97361	1	0.16179		DDC	0.722318	0.963276	1	0.141272		ZNF644	0.777923	0.999959	1	0.109064		HHLA3	0.735322	0.963759	1	0.133522		PELP1	0.743934	0.999847	1	0.128466
PPP1R16B	0.698754	0.963741	0.769939	0.155676		GTF2H2	0.744539	0.998958	1	0.128112		TMTC1	0.741089	0.964498	1	0.130129		SYNGR1	0.75541	0.999908	1	0.121817		GCDH	0.732315	0.962738	1	0.135302		FCHO2	0.74748	0.999931	1	0.126401		SCYL3	0.710983	0.963954	1	0.148141		ITPR2	0.746121	0.999987	1	0.127191		PALM	0.656269	0.924666	1	0.182918		GUCD1	0.689013	0.97361	1	0.161773		BRI3BP	0.722398	0.963276	1	0.141223		ZNF395	0.777957	0.999959	1	0.109044		C9orf40	0.735347	0.963759	1	0.133508		RGS17	0.743981	0.999847	1	0.128438
ZNF669	0.698806	0.963741	0.769939	0.155643		PLS1	0.74459	0.998958	1	0.128083		CDKN1B	0.74129	0.964498	1	0.130012		EYA3	0.755438	0.999908	1	0.121801		FA2H	0.732353	0.962738	1	0.135279		BRINP3	0.74749	0.999931	1	0.126395		GEMIN2	0.711098	0.963954	1	0.14807		CCDC28A	0.746163	0.999987	1	0.127166		AHR	0.656338	0.924666	1	0.182872		MAPKAPK5	0.689016	0.97361	1	0.161771		FAM120A	0.722426	0.963276	1	0.141207		COA6	0.778009	0.999959	1	0.109015		ELMO2	0.735557	0.963759	1	0.133384		MYH13	0.744035	0.999847	1	0.128407
PDE6B	0.698914	0.963741	0.769939	0.155576		MAN1B1	0.744687	0.998958	1	0.128026		MVB12B	0.741421	0.964498	1	0.129935		QSER1	0.755445	0.999908	1	0.121797		RPA1	0.732511	0.962738	1	0.135186		RELL2	0.747639	0.999931	1	0.126308		RITA1	0.711126	0.963954	1	0.148053		MEX3D	0.746246	0.999987	1	0.127118		KLRC2	0.656338	0.924666	1	0.182872		CEP250	0.68904	0.97361	1	0.161756		KIRREL2	0.722426	0.963276	1	0.141207		ERN2	0.778111	0.999959	1	0.108959		A4GALT	0.735606	0.963759	1	0.133355		RNF170	0.744121	0.999847	1	0.128356
PLA2G5	0.698963	0.963741	0.769939	0.155546		VPS36	0.744708	0.998958	1	0.128014		CAMK2G	0.741496	0.964498	1	0.129891		BIRC2	0.755504	0.999908	1	0.121763		COX17	0.732847	0.962738	1	0.134987		TTLL11	0.747663	0.999931	1	0.126294		RBM28	0.711216	0.963954	1	0.147998		CATSPER2	0.746253	0.999987	1	0.127114		COPS5	0.656408	0.924666	1	0.182826		HIPK2	0.689113	0.973622	1	0.16171		RND2	0.722826	0.963276	1	0.140966		GPR83	0.778317	0.999959	1	0.108843		EIF3E	0.735637	0.963759	1	0.133337		NDUFAF2	0.744168	0.999847	1	0.128329
ZSWIM8	0.698969	0.963741	0.769939	0.155542		CLCN5	0.74473	0.998958	1	0.128001		SSR1	0.741528	0.964498	1	0.129873		TMEM164	0.755604	0.999908	1	0.121706		NDUFB1	0.732847	0.962738	1	0.134987		MESP1	0.74776	0.999931	1	0.126238		YIPF6	0.711241	0.963954	1	0.147984		SP6	0.746341	0.999987	1	0.127062		ANXA1	0.656431	0.924666	1	0.182811		SLCO3A1	0.689203	0.973659	1	0.161653		CCDC28A	0.722911	0.963276	1	0.140915		PIP4K2B	0.778331	0.999959	1	0.108836		TRIM23	0.735637	0.963759	1	0.133337		HMGCLL1	0.744216	0.999847	1	0.128301
PAK2	0.698998	0.963741	0.769939	0.155524		TNFRSF1B	0.744816	0.998958	1	0.127951		AGPAT5	0.741548	0.964498	1	0.129861		NAMPT	0.755794	0.999908	1	0.121596		SMIM3	0.732889	0.962738	1	0.134962		PLA2G10	0.747805	0.999931	1	0.126212		PSMD7	0.711258	0.963954	1	0.147973		NPPA	0.746372	0.999987	1	0.127045		CACNA1E	0.656466	0.924666	1	0.182787		ZC3H12C	0.689544	0.973681	1	0.161438		FTSJ3	0.723099	0.963276	1	0.140803		CLNS1A	0.778361	0.999959	1	0.108819		DDX21	0.735663	0.963759	1	0.133321		AKR1D1	0.744218	0.999847	1	0.1283
NDUFA10	0.699053	0.963741	0.769939	0.15549		CREB3L3	0.744919	0.998958	1	0.127891		POLR1A	0.741548	0.964498	1	0.129861		MYO16	0.755824	0.999908	1	0.121579		THOP1	0.732926	0.962738	1	0.13494		GNL3L	0.747985	0.999931	1	0.126107		MICAL3	0.711504	0.963954	1	0.147823		RRAGA	0.746489	0.999987	1	0.126977		PAIP2B	0.656712	0.924666	1	0.182625		ANKRD36C	0.689552	0.973681	1	0.161433		KLHDC10	0.723103	0.963276	1	0.1408		BHLHE40	0.778365	0.999959	1	0.108817		STK32B	0.735689	0.963759	1	0.133306		FAM131C	0.744303	0.999847	1	0.12825
PCSK7	0.699093	0.963741	0.769939	0.155465		SLC7A10	0.744942	0.998958	1	0.127877		MFSD10	0.741576	0.964498	1	0.129845		ZFYVE21	0.755833	0.999908	1	0.121574		RAPH1	0.73293	0.962738	1	0.134937		NTRK1	0.748168	0.999931	1	0.126001		TRIM13	0.711534	0.963954	1	0.147804		MLLT11	0.746502	0.999987	1	0.126969		GDPD4	0.656716	0.924666	1	0.182622		DNAJC17	0.68958	0.973681	1	0.161415		PGP	0.723103	0.963276	1	0.1408		PWWP2B	0.778381	0.999959	1	0.108808		GADD45GIP1	0.735792	0.963759	1	0.133245		XPO1	0.744377	0.999847	1	0.128207
DAP	0.699112	0.963741	0.769939	0.155453		CLEC11A	0.744984	0.998958	1	0.127853		ANKMY2	0.741627	0.964498	1	0.129814		FGF1	0.755896	0.999908	1	0.121538		FAM216A	0.733048	0.962738	1	0.134868		KNTC1	0.748219	0.999931	1	0.125972		KCTD5	0.711598	0.963954	1	0.147765		MAP3K10	0.746502	0.999987	1	0.126969		BCAS4	0.656749	0.924666	1	0.182601		RGPD6	0.689702	0.973681	1	0.161339		TXN2	0.723184	0.963276	1	0.140751		SHISA5	0.778417	0.999959	1	0.108788		SON	0.735808	0.963759	1	0.133235		SF3A3	0.744398	0.999847	1	0.128195
FAM168A	0.699168	0.963741	0.769939	0.155418		TRIM13	0.745182	0.998958	1	0.127738		CAPZA2	0.741729	0.964498	1	0.129755		APLP2	0.755906	0.999908	1	0.121532		HDAC10	0.733048	0.962738	1	0.134868		SIGLEC9	0.74822	0.999931	1	0.125971		VIPR2	0.711612	0.963954	1	0.147757		SREBF2	0.746755	0.999987	1	0.126822		SETD1B	0.656759	0.924666	1	0.182594		FAM193B	0.689803	0.973681	1	0.161275		FECH	0.723289	0.963276	1	0.140688		MAEA	0.778528	0.999959	1	0.108726		EPM2AIP1	0.735817	0.963759	1	0.13323		NKX3-1	0.744558	0.999847	1	0.128101
FBXL5	0.699197	0.963741	0.769939	0.1554		EIF2AK2	0.74538	0.998958	1	0.127622		COL1A1	0.741729	0.964498	1	0.129755		RHBG	0.755974	0.999908	1	0.121493		PFDN2	0.733056	0.962738	1	0.134863		SLC6A12	0.748234	0.999931	1	0.125962		FANCB	0.711631	0.963954	1	0.147745		TAF1B	0.746769	0.999987	1	0.126814		MOB2	0.656937	0.924666	1	0.182476		SNN	0.689822	0.973681	1	0.161263		OAT	0.723289	0.963276	1	0.140688		ADAMTS5	0.778558	0.999959	1	0.108709		SMG5	0.735843	0.963759	1	0.133215		CES2	0.74463	0.999847	1	0.128059
DYNC1LI2	0.699224	0.963741	0.769939	0.155384		ARL5C	0.745402	0.998958	1	0.12761		CTDSPL	0.741883	0.964498	1	0.129665		CFAP20	0.756024	0.999908	1	0.121464		RPN2	0.733056	0.962738	1	0.134863		GLT8D2	0.748286	0.999931	1	0.125933		IQCB1	0.711639	0.963954	1	0.14774		QRSL1	0.746858	0.999987	1	0.126762		VNN2	0.656964	0.924666	1	0.182458		PIANP	0.6899	0.973681	1	0.161214		PIEZO1	0.723366	0.963276	1	0.140642		S100A13	0.778625	0.999959	1	0.108671		CPQ	0.735894	0.963759	1	0.133185		RSPH9	0.744678	0.999847	1	0.128032
MGMT	0.69928	0.963741	0.769939	0.155349		SPECC1	0.745408	0.998958	1	0.127606		SLC36A1	0.741883	0.964498	1	0.129665		YEATS4	0.756027	0.999908	1	0.121463		MPP7	0.733261	0.962738	1	0.134741		KCNJ10	0.74831	0.999931	1	0.125919		SCAF4	0.711726	0.963954	1	0.147687		HAGH	0.746978	0.999987	1	0.126692		TIGIT	0.657002	0.924666	1	0.182433		SIGLEC7	0.690095	0.973681	1	0.161091		KCNH2	0.723476	0.963276	1	0.140576		PEF1	0.778644	0.999959	1	0.108661		SYT7	0.735894	0.963759	1	0.133185		MCM3AP	0.744707	0.999847	1	0.128014
ZFP90	0.699494	0.963741	0.769939	0.155216		TEKT1	0.745427	0.998958	1	0.127595		PHYHD1	0.741956	0.964498	1	0.129622		TRIP10	0.756088	0.999908	1	0.121428		MCRS1	0.733421	0.962738	1	0.134647		SSNA1	0.748325	0.999931	1	0.12591		CLDN6	0.711744	0.963954	1	0.147676		AGT	0.747035	0.999987	1	0.126659		VPS41	0.657002	0.924666	1	0.182433		FAM200A	0.69012	0.973681	1	0.161075		RREB1	0.723476	0.963276	1	0.140576		MT3	0.778666	0.999959	1	0.108649		ROCK1	0.735974	0.963759	1	0.133137		BFSP1	0.744714	0.999847	1	0.128011
HACL1	0.699522	0.963741	0.769939	0.155198		NTPCR	0.745433	0.998958	1	0.127591		CBFB	0.742131	0.964498	1	0.129519		SMIM19	0.756205	0.999908	1	0.12136		ZNF521	0.733431	0.962738	1	0.13464		PPP1R1B	0.748389	0.999931	1	0.125873		GABARAPL1	0.711744	0.963954	1	0.147676		ZNF620	0.747068	0.999987	1	0.12664		C8orf37	0.657024	0.924666	1	0.182419		MAGI3	0.690138	0.973681	1	0.161064		XRN2	0.723589	0.963276	1	0.140508		SPTLC3	0.778668	0.999959	1	0.108648		ZBTB7A	0.735999	0.963759	1	0.133123		ADAMTSL3	0.744767	0.999847	1	0.12798
GABRB2	0.69958	0.963741	0.769939	0.155163		LRFN2	0.745544	0.998958	1	0.127527		NACC2	0.742252	0.964498	1	0.129449		TSEN54	0.756233	0.999908	1	0.121344		GUCD1	0.73344	0.962738	1	0.134636		MCF2L2	0.748391	0.999931	1	0.125871		NEXN	0.711764	0.963954	1	0.147664		EMILIN2	0.747098	0.999987	1	0.126623		TRIB2	0.657068	0.924666	1	0.18239		DIP2B	0.690175	0.973681	1	0.16104		MGST3	0.723659	0.963276	1	0.140466		FBXO31	0.778711	0.999959	1	0.108624		XRCC1	0.73608	0.963759	1	0.133075		COMMD1	0.744799	0.999847	1	0.127961
VPS72	0.699612	0.963741	0.769939	0.155143		RP1	0.74558	0.998958	1	0.127506		PECR	0.742274	0.964498	1	0.129436		PIKFYVE	0.756277	0.999908	1	0.121319		SP4	0.733491	0.962738	1	0.134605		MLLT10	0.74845	0.999931	1	0.125837		PROX1	0.711856	0.963954	1	0.147608		ENPP2	0.747133	0.999987	1	0.126602		LYPD6B	0.657193	0.924666	1	0.182307		AMOT	0.690195	0.973681	1	0.161028		FAM174B	0.723845	0.963276	1	0.140354		CHL1	0.778734	0.999959	1	0.108611		LPL	0.736208	0.963759	1	0.132999		SESN2	0.744834	0.999847	1	0.127941
MANBAL	0.699692	0.963741	0.769939	0.155093		CDK19	0.745604	0.998958	1	0.127492		SDK2	0.74233	0.964498	1	0.129403		SNX17	0.756279	0.999908	1	0.121318		AP3S1	0.733592	0.962738	1	0.134545		RP1L1	0.748652	0.999931	1	0.12572		MYOCD	0.711961	0.963954	1	0.147544		HLA-DRB1	0.747139	0.999987	1	0.126598		HMSD	0.657229	0.924666	1	0.182283		TMEM9B	0.690309	0.973681	1	0.160957		GARNL3	0.724008	0.963276	1	0.140257		VPS13A	0.778783	0.999959	1	0.108584		AMPD3	0.736311	0.963759	1	0.132939		CSAD	0.745	0.999847	1	0.127844
SPATA6	0.699861	0.963741	0.769939	0.154988		CYP2D6	0.745739	0.998958	1	0.127413		TRIM23	0.74246	0.964498	1	0.129327		FBXO47	0.75639	0.999908	1	0.121254		DTWD1	0.733692	0.962738	1	0.134486		METTL21C	0.748856	0.999931	1	0.125602		PGBD4	0.71205	0.963954	1	0.14749		NCOA1	0.747207	0.999987	1	0.126559		SEC14L1	0.657239	0.924666	1	0.182276		NME5	0.69036	0.973681	1	0.160925		MTMR3	0.724008	0.963276	1	0.140257		RB1	0.778953	0.999959	1	0.108488		SOAT1	0.736381	0.963759	1	0.132897		KLHL8	0.745018	0.999847	1	0.127833
UFSP1	0.699883	0.963741	0.769939	0.154975		ZKSCAN2	0.745805	0.998958	1	0.127375		CSNK2A2	0.742496	0.964498	1	0.129306		SLC25A32	0.756416	0.999908	1	0.121239		CMKLR1	0.73376	0.962738	1	0.134446		OXSM	0.748922	0.999931	1	0.125564		SLC20A1	0.71205	0.963954	1	0.14749		UBE2C	0.747272	0.999987	1	0.126521		TNFRSF8	0.657275	0.924666	1	0.182253		ANKRD54	0.69058	0.973681	1	0.160786		ZNF608	0.724035	0.963276	1	0.14024		CYB561D1	0.779007	0.999959	1	0.108458		SKP1	0.736459	0.963759	1	0.132852		TYW1	0.745079	0.999847	1	0.127798
CXCL13	0.699912	0.963741	0.769939	0.154957		LUC7L	0.745821	0.998958	1	0.127365		AKAP8L	0.742538	0.964498	1	0.129281		SYDE2	0.756446	0.999908	1	0.121222		C12orf4	0.733768	0.962738	1	0.134441		NSUN4	0.748962	0.999931	1	0.12554		MTERF4	0.712076	0.963954	1	0.147473		KNOP1	0.747322	0.999987	1	0.126492		CDK19	0.657381	0.924666	1	0.182183		UTP14A	0.690675	0.973681	1	0.160726		MASTL	0.724059	0.963276	1	0.140226		EIF3J	0.779092	0.999959	1	0.108411		CLVS1	0.736566	0.963759	1	0.132788		GNG2	0.745106	0.999847	1	0.127782
CAPZB	0.699918	0.963741	0.769939	0.154953		GTF2IRD2	0.745917	0.998958	1	0.12731		SLC25A26	0.742566	0.964498	1	0.129265		AANAT	0.756453	0.999908	1	0.121218		PCID2	0.733768	0.962738	1	0.134441		CCDC168	0.748994	0.999931	1	0.125522		PRELID3B	0.71215	0.963954	1	0.147428		ZC3H7B	0.747444	0.999987	1	0.126422		CCDC78	0.657404	0.924666	1	0.182168		STAM	0.690742	0.973681	1	0.160684		APLNR	0.724303	0.963276	1	0.14008		API5	0.779144	0.999959	1	0.108382		ZNF84	0.736604	0.963759	1	0.132766		TLN2	0.74511	0.999847	1	0.12778
ENPP2	0.699976	0.963741	0.769939	0.154917		SRD5A1	0.746118	0.998958	1	0.127192		EBF1	0.742642	0.964498	1	0.12922		PSMC6	0.756552	0.999908	1	0.121161		SRPK3	0.733768	0.962738	1	0.134441		CSGALNACT2	0.749018	0.999931	1	0.125508		PSPH	0.71215	0.963954	1	0.147428		SYTL2	0.747681	0.999987	1	0.126283		CYP4F3	0.657404	0.924666	1	0.182168		NATD1	0.690759	0.973681	1	0.160673		PDIK1L	0.724509	0.963276	1	0.139956		AQR	0.779193	0.999959	1	0.108355		MAP2	0.736694	0.963759	1	0.132713		ARPP19	0.745134	0.999847	1	0.127766
FAM163A	0.700004	0.963741	0.769939	0.154899		RNF19A	0.74619	0.998958	1	0.127151		PRMT2	0.742841	0.964498	1	0.129104		RER1	0.756574	0.999908	1	0.121148		EEF1A1	0.733873	0.962738	1	0.134379		ACOX3	0.749026	0.999931	1	0.125503		ADGRE2	0.71218	0.963954	1	0.14741		PAPSS1	0.747688	0.999987	1	0.12628		ZNF324B	0.657438	0.924666	1	0.182145		THYN1	0.690772	0.973681	1	0.160665		CLPB	0.72456	0.963276	1	0.139926		RABGGTB	0.779248	0.999959	1	0.108324		FAM98A	0.736844	0.963759	1	0.132624		TCF7L1	0.745317	0.999847	1	0.127659
SLC39A9	0.700115	0.963741	0.769939	0.154831		MPEG1	0.746203	0.998958	1	0.127143		DOK7	0.743144	0.964498	1	0.128927		ARL14EP	0.756584	0.999908	1	0.121143		GPATCH8	0.733899	0.962738	1	0.134364		PLK1	0.749028	0.999931	1	0.125502		RUNDC3A	0.712185	0.963954	1	0.147407		TP53RK	0.747729	0.999987	1	0.126256		COX17	0.657448	0.924666	1	0.182138		FIG4	0.690817	0.973681	1	0.160637		CHM	0.724618	0.963276	1	0.139891		SPRYD7	0.779316	0.999959	1	0.108286		UFSP2	0.736906	0.963759	1	0.132588		URGCP	0.745323	0.999847	1	0.127655
STIP1	0.700171	0.963741	0.769939	0.154796		FAM86B2	0.74621	0.998958	1	0.127139		TMX1	0.743173	0.964498	1	0.12891		CKAP2	0.756679	0.999908	1	0.121088		RPS6KB2	0.733974	0.962738	1	0.134319		XRCC6	0.74903	0.999931	1	0.125501		ZNF250	0.71229	0.963954	1	0.147343		CCDC122	0.747909	0.999987	1	0.126151		PTK2	0.657448	0.924666	1	0.182138		CAMKMT	0.690904	0.973681	1	0.160582		TOP1	0.724668	0.963276	1	0.139861		FRMD6	0.779421	0.999959	1	0.108228		RTN3	0.737025	0.963759	1	0.132518		CLEC2A	0.745332	0.999847	1	0.12765
GLRX3	0.700226	0.963741	0.769939	0.154762		DHX35	0.74622	0.998958	1	0.127133		TMEM25	0.743279	0.964498	1	0.128848		FBRSL1	0.75669	0.999908	1	0.121082		ORMDL3	0.733991	0.962738	1	0.13431		GRIP1	0.749148	0.999931	1	0.125432		GABPA	0.712318	0.963954	1	0.147326		NABP2	0.748146	0.999987	1	0.126014		NEK4	0.657513	0.924666	1	0.182096		SLC17A4	0.69091	0.973681	1	0.160578		CDK5R1	0.724778	0.963276	1	0.139795		BTBD8	0.779518	0.999959	1	0.108174		NDUFA8	0.73715	0.963759	1	0.132444		RNF145	0.745341	0.999847	1	0.127645
RAD51C	0.700252	0.963741	0.769939	0.154745		CCL17	0.746253	0.998958	1	0.127114		CTTNBP2NL	0.743299	0.964498	1	0.128837		NASP	0.756719	0.999908	1	0.121065		LYPLA2	0.734069	0.962738	1	0.134263		DUSP14	0.749241	0.999931	1	0.125379		STX4	0.712345	0.963954	1	0.14731		IQSEC1	0.748205	0.999987	1	0.125979		GPSM1	0.657549	0.924666	1	0.182072		MGAT1	0.691074	0.973681	1	0.160476		RAF1	0.724861	0.963276	1	0.139745		DHRS13	0.779671	0.999959	1	0.108088		NFAM1	0.73715	0.963759	1	0.132444		EFCAB1	0.74541	0.999847	1	0.127605
ZNF85	0.700252	0.963741	0.769939	0.154745		TIMP1	0.746272	0.998958	1	0.127103		MALSU1	0.743761	0.964498	1	0.128566		LRRC34	0.756739	0.999908	1	0.121054		METTL15	0.734077	0.962738	1	0.134258		PRPS1	0.749292	0.999931	1	0.125349		EMILIN1	0.712418	0.963954	1	0.147265		PNISR	0.748218	0.999987	1	0.125972		METAP2	0.657582	0.924666	1	0.18205		IP6K3	0.691075	0.973681	1	0.160475		FAM163B	0.724965	0.963276	1	0.139683		RPL13A	0.779671	0.999959	1	0.108088		USP1	0.737304	0.963759	1	0.132353		TUBE1	0.745414	0.999847	1	0.127602
NT5C2	0.700389	0.963741	0.769939	0.154661		SERTAD3	0.746287	0.998958	1	0.127094		ETV6	0.743808	0.964498	1	0.128539		MS4A3	0.756743	0.999908	1	0.121051		UQCRH	0.73409	0.962738	1	0.134251		HABP4	0.74932	0.999931	1	0.125332		MLLT1	0.712444	0.963954	1	0.14725		SLC13A1	0.748276	0.999987	1	0.125938		ITGB3BP	0.657617	0.924666	1	0.182027		ARSI	0.691118	0.973681	1	0.160448		KSR1	0.724965	0.963276	1	0.139683		SLC2A6	0.779753	0.999959	1	0.108043		CISD2	0.73733	0.963759	1	0.132338		CDC25B	0.745462	0.999847	1	0.127575
ABCC6	0.700409	0.963741	0.769939	0.154648		MT1M	0.746337	0.998958	1	0.127065		VPS26B	0.74386	0.964498	1	0.128509		DIS3L2	0.756837	0.999908	1	0.120998		ATF7IP2	0.734127	0.962738	1	0.134229		CADM1	0.749333	0.999931	1	0.125325		SNRNP40	0.712509	0.963954	1	0.14721		SERBP1	0.748312	0.999987	1	0.125917		SHC4	0.657641	0.924666	1	0.182011		IRF6	0.691126	0.973681	1	0.160443		LSMEM2	0.72499	0.963276	1	0.139668		FAM163B	0.779796	0.999959	1	0.108019		UBE2V2	0.73733	0.963759	1	0.132338		ZNF560	0.745533	0.999847	1	0.127533
KCNJ10	0.700415	0.963741	0.769939	0.154644		ZNF638	0.746388	0.998958	1	0.127035		GIN1	0.743937	0.964498	1	0.128464		FBXO36	0.757039	0.999908	1	0.120882		AK4	0.734221	0.962738	1	0.134173		PGRMC2	0.749374	0.999931	1	0.125301		PRPF4	0.712668	0.963954	1	0.147113		KIAA0586	0.748369	0.999987	1	0.125884		TBC1D4	0.657724	0.924666	1	0.181957		HMGCL	0.691132	0.973681	1	0.160439		SPTBN5	0.725015	0.963276	1	0.139653		CCNI	0.779891	0.999959	1	0.107966		NCBP3	0.737408	0.963759	1	0.132292		FOXO6	0.745665	0.999847	1	0.127456
GORASP1	0.700461	0.963741	0.769939	0.154616		GSN	0.746585	0.998958	1	0.126921		RADIL	0.743945	0.964498	1	0.128459		PDE3A	0.757247	0.999908	1	0.120762		ACOT6	0.734229	0.962738	1	0.134169		FAM20C	0.749396	0.999931	1	0.125289		USP37	0.71275	0.963954	1	0.147063		STOML1	0.74837	0.999987	1	0.125883		C1QL1	0.65775	0.924666	1	0.181939		HBD	0.691152	0.973681	1	0.160426		ZRSR2	0.725015	0.963276	1	0.139653		EIF2S1	0.779973	0.999959	1	0.10792		HPRT1	0.737532	0.963759	1	0.132219		ALOX5	0.745708	0.999847	1	0.127431
ZBTB39	0.700471	0.963741	0.769939	0.15461		CCNI2	0.746786	0.998958	1	0.126804		KHDRBS1	0.744043	0.964498	1	0.128402		SELL	0.757401	0.999908	1	0.120674		ACACA	0.734343	0.962738	1	0.134101		HMGXB4	0.749656	0.999931	1	0.125138		C1orf122	0.712792	0.963954	1	0.147037		ZWILCH	0.748392	0.999987	1	0.125871		SLC45A1	0.657761	0.924666	1	0.181932		RGS1	0.691377	0.973681	1	0.160285		KCNJ4	0.725068	0.963276	1	0.139621		NEMF	0.780002	0.999959	1	0.107904		TRIM13	0.737532	0.963759	1	0.132219		MGME1	0.745772	0.999847	1	0.127394
ZNF732	0.70049	0.963741	0.769939	0.154598		PDCL	0.746906	0.998958	1	0.126734		TMEM19	0.744043	0.964498	1	0.128402		IL7	0.757542	0.999908	1	0.120593		CAB39	0.734377	0.962738	1	0.134081		ZZEF1	0.749802	0.999931	1	0.125054		CIDEB	0.712831	0.963954	1	0.147014		DUOXA1	0.748429	0.999987	1	0.12585		CRTAM	0.657904	0.924666	1	0.181837		TMEM147	0.691442	0.973681	1	0.160245		SPECC1L	0.725117	0.963276	1	0.139592		COG2	0.780125	0.999959	1	0.107836		TRIM24	0.737532	0.963759	1	0.132219		POLR1A	0.745862	0.999847	1	0.127342
STAM	0.700497	0.963741	0.769939	0.154593		B3GALT4	0.746924	0.998958	1	0.126723		ERAP2	0.74407	0.964498	1	0.128386		PODXL	0.757549	0.999908	1	0.120589		DNAJC16	0.734382	0.962738	1	0.134078		PPP2R2A	0.749868	0.999931	1	0.125015		NOC2L	0.712856	0.963954	1	0.146998		JUNB	0.748486	0.999987	1	0.125816		HAUS5	0.657997	0.924666	1	0.181776		MZT2A	0.691517	0.973681	1	0.160197		TMED5	0.725146	0.963276	1	0.139575		APBB1IP	0.780177	0.999959	1	0.107807		THRAP3	0.737582	0.963759	1	0.132189		ZNF69	0.745891	0.999847	1	0.127324
CIZ1	0.700523	0.963741	0.769939	0.154577		DNASE2	0.746929	0.998958	1	0.126721		DLG4	0.744266	0.964498	1	0.128272		CIR1	0.75755	0.999908	1	0.120589		CHD3	0.73443	0.962738	1	0.134049		ELL2	0.74989	0.999931	1	0.125003		HCST	0.712953	0.963954	1	0.146939		PITPNM1	0.748563	0.999987	1	0.125772		PTPN9	0.658042	0.924666	1	0.181746		GTPBP3	0.69154	0.973681	1	0.160182		RAB1A	0.725172	0.963276	1	0.139559		AMER3	0.780316	0.999959	1	0.107729		NDUFS7	0.737609	0.963759	1	0.132174		NFRKB	0.74598	0.999847	1	0.127273
ZNF208	0.700572	0.963741	0.769939	0.154547		GNAQ	0.746953	0.998958	1	0.126707		ATP8B1	0.74429	0.964498	1	0.128258		SCN8A	0.757583	0.999908	1	0.12057		HYAL1	0.73451	0.962738	1	0.134002		ALDH6A1	0.75003	0.999931	1	0.124921		ANO2	0.713045	0.963954	1	0.146883		ADNP2	0.748577	0.999987	1	0.125764		CLASP1	0.658182	0.924666	1	0.181654		LRP2BP	0.691615	0.973681	1	0.160136		INTS4	0.725226	0.963276	1	0.139527		CCNG2	0.780386	0.999959	1	0.107691		FAM50A	0.737945	0.963759	1	0.131976		RRH	0.746005	0.999847	1	0.127259
ID3	0.700627	0.963741	0.769939	0.154513		HAUS1	0.747005	0.998958	1	0.126676		MKNK2	0.744339	0.964498	1	0.128229		AGMAT	0.757737	0.999908	1	0.120481		ATP11A	0.734532	0.962738	1	0.133989		GFM2	0.750036	0.999931	1	0.124918		POLR2E	0.71314	0.963954	1	0.146825		TMLHE	0.748647	0.999987	1	0.125723		CR2	0.658182	0.924666	1	0.181654		ESM1	0.691619	0.973681	1	0.160133		UBE2QL1	0.725281	0.963276	1	0.139494		CYP4V2	0.78039	0.999959	1	0.107688		APPL2	0.73797	0.963759	1	0.131961		GOLGA5	0.746079	0.999847	1	0.127215
RANBP1	0.700634	0.963741	0.769939	0.154509		RITA1	0.747087	0.998958	1	0.126629		SPIRE1	0.744339	0.964498	1	0.128229		NXPE2	0.757786	0.999908	1	0.120454		LRRC20	0.73455	0.962738	1	0.133979		TOR2A	0.750063	0.999931	1	0.124902		SLC4A1AP	0.713179	0.963954	1	0.146802		GPR137B	0.748759	0.999987	1	0.125658		MALRD1	0.658182	0.924666	1	0.181654		IMPACT	0.691631	0.973681	1	0.160125		ZNF609	0.725437	0.963276	1	0.1394		ATP6V0A4	0.780643	0.999959	1	0.107548		CTSS	0.738096	0.963759	1	0.131887		FBXO40	0.746158	0.999847	1	0.127169
ELOF1	0.700822	0.963741	0.769939	0.154392		TPBG	0.747099	0.998958	1	0.126622		ZCWPW1	0.744365	0.964498	1	0.128214		BSG	0.757805	0.999908	1	0.120443		ANGPT2	0.734585	0.962738	1	0.133958		PRNP	0.750068	0.999931	1	0.124899		ACAP3	0.713232	0.963954	1	0.146769		SZT2	0.74884	0.999987	1	0.125611		TST	0.658204	0.924666	1	0.181639		UBE2D1	0.691633	0.973681	1	0.160125		BMPR1B	0.725575	0.963276	1	0.139317		SCARB2	0.780673	0.999959	1	0.107531		MED14	0.738096	0.963759	1	0.131887		CSNK1G3	0.746164	0.999847	1	0.127166
PTP4A1	0.701022	0.963741	0.769939	0.154268		GZMM	0.747157	0.998958	1	0.126588		PKM	0.744418	0.964498	1	0.128183		SLC2A4	0.757839	0.999908	1	0.120423		C1orf216	0.734661	0.962738	1	0.133913		PIK3C2G	0.750159	0.999931	1	0.124847		NKIRAS2	0.713263	0.963954	1	0.14675		SNX30	0.748961	0.999987	1	0.125541		NDUFA2	0.658377	0.924666	1	0.181526		TNKS1BP1	0.691655	0.973681	1	0.16011		MS4A6A	0.72565	0.963276	1	0.139273		MOSPD1	0.780739	0.999959	1	0.107494		CHCHD2	0.738196	0.963759	1	0.131829		KCNC3	0.746172	0.999847	1	0.127161
CPSF2	0.70105	0.963741	0.769939	0.154251		TMEM108	0.74722	0.998958	1	0.126551		PSMD4	0.744487	0.964498	1	0.128143		MEF2C	0.757872	0.999908	1	0.120404		KCNJ6	0.734762	0.962738	1	0.133853		LCA5	0.750247	0.999931	1	0.124796		BRD9	0.713339	0.963954	1	0.146704		THAP7	0.749057	0.999987	1	0.125485		DMBX1	0.658411	0.924666	1	0.181503		RHBDD3	0.691677	0.973681	1	0.160097		BTG3	0.725654	0.963276	1	0.13927		UBR7	0.780783	0.999959	1	0.107469		NOC3L	0.738196	0.963759	1	0.131829		SLX4	0.746201	0.999847	1	0.127144
KALRN	0.701272	0.963741	0.769939	0.154114		FOXD4L5	0.747224	0.998958	1	0.126549		ATL1	0.744493	0.964498	1	0.128139		MMP15	0.757879	0.999908	1	0.1204		TAMM41	0.735057	0.962738	1	0.133679		RGPD8	0.750272	0.999931	1	0.124781		ELMO2	0.713339	0.963954	1	0.146704		FAM199X	0.749097	0.999987	1	0.125462		ISG20	0.658527	0.924666	1	0.181426		USF1	0.691915	0.973681	1	0.159947		USPL1	0.725669	0.963276	1	0.139261		ZNF677	0.780802	0.999959	1	0.107459		DUSP5	0.738275	0.963759	1	0.131782		ZNF671	0.746261	0.999847	1	0.127109
DGUOK	0.701299	0.963741	0.769939	0.154097		ADAM21	0.747414	0.998958	1	0.126439		MFSD8	0.744493	0.964498	1	0.128139		PTGIS	0.758219	0.999908	1	0.120205		TRMT2B	0.735057	0.962738	1	0.133679		NLGN4X	0.750289	0.999931	1	0.124772		HNRNPC	0.713339	0.963954	1	0.146704		SESTD1	0.749175	0.999987	1	0.125417		SLC2A8	0.658551	0.924666	1	0.181411		ANKRD28	0.691937	0.973681	1	0.159934		ZDHHC14	0.725732	0.963276	1	0.139224		NXPH3	0.780817	0.999959	1	0.107451		IRGM	0.7383	0.963759	1	0.131767		RBX1	0.7463	0.999847	1	0.127086
ADAM33	0.701355	0.963741	0.769939	0.154062		TMEM50A	0.747463	0.998958	1	0.12641		ACTR3	0.744877	0.964498	1	0.127915		GRM3	0.758237	0.999908	1	0.120195		CTNS	0.735083	0.962738	1	0.133664		C12orf4	0.750291	0.999931	1	0.12477		RAI1	0.713364	0.963954	1	0.146689		STK38L	0.749284	0.999987	1	0.125353		AMER3	0.658696	0.924666	1	0.181315		FBXL15	0.691972	0.973681	1	0.159912		TTYH3	0.72584	0.963276	1	0.139159		CDK16	0.780881	0.999959	1	0.107415		PSMD8	0.738302	0.963759	1	0.131766		SNX3	0.746331	0.999847	1	0.127069
SLC30A1	0.701432	0.963741	0.769939	0.154014		SKP1	0.747519	0.998958	1	0.126378		GRAMD1B	0.744877	0.964498	1	0.127915		PDE6A	0.758308	0.999908	1	0.120154		TF	0.735092	0.962738	1	0.133659		SYMPK	0.75047	0.999931	1	0.124667		ARF1	0.713394	0.963954	1	0.146671		ARRDC2	0.749311	0.999987	1	0.125338		LRRC47	0.658721	0.924666	1	0.181299		STAU1	0.692068	0.973681	1	0.159851		OTOG	0.725896	0.963276	1	0.139126		TRIM11	0.780925	0.999959	1	0.107391		ATF2	0.73838	0.963759	1	0.13172		ECT2L	0.746371	0.999847	1	0.127045
ABLIM3	0.701459	0.963741	0.769939	0.153998		TAX1BP3	0.747548	0.998958	1	0.126361		BACH2	0.744907	0.964498	1	0.127898		OASL	0.758356	0.999908	1	0.120127		ILDR2	0.735119	0.962738	1	0.133642		TMC5	0.750477	0.999931	1	0.124663		RALB	0.713495	0.963954	1	0.146609		ARHGEF10L	0.749348	0.999987	1	0.125317		FNTA	0.658857	0.924666	1	0.181209		RAD51B	0.692102	0.973681	1	0.15983		AGAP3	0.725922	0.963276	1	0.13911		PCDHB15	0.780982	0.999959	1	0.107359		NPFFR1	0.738452	0.963759	1	0.131678		CTNNA2	0.746372	0.999847	1	0.127045
ORMDL1	0.701459	0.963741	0.769939	0.153998		STK33	0.747579	0.998958	1	0.126343		UGP2	0.745006	0.964498	1	0.12784		RALGAPA1	0.758368	0.999908	1	0.12012		ADCY2	0.73517	0.962738	1	0.133612		IGF2BP3	0.750486	0.999931	1	0.124657		EMB	0.713583	0.963954	1	0.146556		SLC35G2	0.749389	0.999987	1	0.125293		TMEM74	0.658926	0.924666	1	0.181164		GDAP1L1	0.692155	0.973681	1	0.159796		MRPL20	0.725922	0.963276	1	0.13911		PAX7	0.780985	0.999959	1	0.107357		MGST2	0.738483	0.963759	1	0.131659		PANK2	0.746391	0.999847	1	0.127034
RALGPS1	0.701487	0.963741	0.769939	0.15398		RGS10	0.747599	0.998958	1	0.126331		RRAGC	0.745109	0.964498	1	0.12778		NIN	0.758432	0.999908	1	0.120083		RSPO2	0.735259	0.962738	1	0.133559		SLC22A24	0.750593	0.999931	1	0.124596		TRAF6	0.713624	0.963954	1	0.146531		TPM3	0.749571	0.999987	1	0.125187		NAGS	0.659057	0.924666	1	0.181077		ZNF763	0.692372	0.973681	1	0.15966		RNASEH2B	0.725922	0.963276	1	0.13911		LILRB3	0.781086	0.999959	1	0.107301		CCDC88B	0.738609	0.963759	1	0.131585		NFATC3	0.746604	0.999847	1	0.12691
STK4	0.701487	0.963741	0.769939	0.15398		GPR39	0.747599	0.998958	1	0.126331		ZNF684	0.745157	0.964498	1	0.127752		DIRC3	0.758453	0.999908	1	0.120071		CACNB1	0.735292	0.962738	1	0.13354		ACOXL	0.750612	0.999931	1	0.124585		TPBG	0.713737	0.963954	1	0.146462		SPC25	0.749585	0.999987	1	0.125179		GABRA2	0.659202	0.924666	1	0.180981		KLHL30	0.692386	0.973681	1	0.159652		VPS39	0.725922	0.963276	1	0.13911		TUBE1	0.781099	0.999959	1	0.107294		NR2F1	0.738688	0.963759	1	0.131539		ARMC8	0.746606	0.999847	1	0.126909
JRKL	0.70152	0.963741	0.769939	0.15396		PIGW	0.747609	0.998958	1	0.126325		FAR1	0.745212	0.964498	1	0.12772		FOXN4	0.75847	0.999908	1	0.120061		KCNMB3	0.735332	0.962738	1	0.133517		IK	0.750693	0.999931	1	0.124538		CEP95	0.713755	0.963954	1	0.146451		TRA2A	0.749713	0.999987	1	0.125105		FUOM	0.659226	0.924666	1	0.180965		TTLL10	0.692394	0.973681	1	0.159647		AATK	0.725946	0.963276	1	0.139096		CDK9	0.781108	0.999959	1	0.107289		MED10	0.738739	0.963759	1	0.131509		DYNC1LI1	0.746681	0.999847	1	0.126865
ANKRD35	0.701544	0.963741	0.769939	0.153945		VPS45	0.747618	0.998958	1	0.126321		LY86	0.745278	0.964498	1	0.127682		ANKRD7	0.758618	0.999908	1	0.119977		KCTD16	0.735418	0.962738	1	0.133466		EGR2	0.75076	0.999931	1	0.124499		PPP1CB	0.713755	0.963954	1	0.146451		XPO4	0.749751	0.999987	1	0.125083		FLII	0.659334	0.924666	1	0.180894		ECHS1	0.692409	0.973681	1	0.159637		EPHB1	0.726083	0.963276	1	0.139014		PLRG1	0.781235	0.999959	1	0.107218		CSMD2	0.738816	0.963759	1	0.131463		NDUFB1	0.74697	0.999847	1	0.126697
PRDM8	0.701544	0.963741	0.769939	0.153945		PPP1R1B	0.747671	0.998958	1	0.126289		CCNK	0.745282	0.964498	1	0.12768		SLC25A23	0.75863	0.999908	1	0.11997		RGS16	0.735418	0.962738	1	0.133466		FBXO6	0.750847	0.999931	1	0.124448		KMT2D	0.713837	0.963954	1	0.146401		ANKRD13A	0.749798	0.999987	1	0.125056		NOTCH2	0.659405	0.924666	1	0.180848		COX18	0.692415	0.973681	1	0.159634		SCYL2	0.726133	0.963276	1	0.138984		CHMP2A	0.781274	0.999959	1	0.107197		SNED1	0.738816	0.963759	1	0.131463		LRRC37A	0.746971	0.999847	1	0.126696
TADA2B	0.701544	0.963741	0.769939	0.153945		SNRPN	0.747754	0.998958	1	0.126241		ZNF711	0.745282	0.964498	1	0.12768		EXOC7	0.758644	0.999908	1	0.119962		FRRS1	0.735488	0.962738	1	0.133424		PHB	0.751055	0.999931	1	0.124328		MAD2L2	0.713872	0.963954	1	0.14638		MS4A6A	0.7498	0.999987	1	0.125054		TMEM218	0.659415	0.924666	1	0.180841		TGFBR2	0.692475	0.973681	1	0.159596		MKRN1	0.726216	0.963276	1	0.138934		FBRSL1	0.781319	0.999959	1	0.107171		PHF1	0.739038	0.963759	1	0.131333		ENOSF1	0.747069	0.999847	1	0.126639
BMS1	0.701763	0.963741	0.769939	0.15381		KATNAL2	0.74777	0.998958	1	0.126232		PSMD14	0.745309	0.964498	1	0.127664		BSDC1	0.758673	0.999908	1	0.119945		C7orf50	0.735694	0.962738	1	0.133303		CNTN4	0.751252	0.999931	1	0.124214		ABCB7	0.713927	0.963954	1	0.146346		ERICH6	0.749808	0.999987	1	0.12505		OAF	0.659451	0.924666	1	0.180817		CFAP52	0.69259	0.973681	1	0.159524		GLI3	0.726238	0.963276	1	0.138921		ZNF350	0.78132	0.999959	1	0.107171		NDUFA5	0.739052	0.963759	1	0.131325		SPATC1L	0.747078	0.999847	1	0.126634
RPL5	0.701783	0.963741	0.769939	0.153797		SEC23B	0.747817	0.998958	1	0.126205		TTC23L	0.745409	0.964498	1	0.127605		ZNF730	0.758875	0.999908	1	0.11983		PRADC1	0.735747	0.962738	1	0.133271		ADNP2	0.751472	0.999931	1	0.124087		CDK17	0.71398	0.963954	1	0.146314		AATF	0.749823	0.999987	1	0.125042		PMS2	0.659451	0.924666	1	0.180817		SCNN1A	0.692592	0.973681	1	0.159523		EXOC1	0.726266	0.963276	1	0.138904		DPP7	0.781364	0.999959	1	0.107146		ACAP2	0.739159	0.963759	1	0.131262		CA14	0.747128	0.999847	1	0.126605
ANKLE2	0.701791	0.963741	0.769939	0.153792		EPHA8	0.747857	0.998958	1	0.126182		ZNF835	0.745616	0.964498	1	0.127485		CLIC5	0.759042	0.999908	1	0.119734		GLIPR1L1	0.735906	0.962738	1	0.133178		FAM184B	0.751486	0.999931	1	0.124079		SUB1	0.714034	0.963954	1	0.146281		ACSS3	0.749836	0.999987	1	0.125034		C9orf78	0.659487	0.924666	1	0.180794		MREG	0.692656	0.973681	1	0.159482		SCIN	0.726297	0.963276	1	0.138886		WBP2	0.781383	0.999959	1	0.107136		TMC8	0.739227	0.963759	1	0.131222		ISM2	0.747158	0.999847	1	0.126587
RAF1	0.701846	0.963741	0.769939	0.153758		CRACR2A	0.748029	0.998958	1	0.126081		TMEM41A	0.745697	0.964498	1	0.127437		GTF2IRD2	0.759093	0.999908	1	0.119705		ELMOD1	0.735982	0.962738	1	0.133133		MAP7D2	0.751534	0.999931	1	0.124051		IL17RD	0.71406	0.963954	1	0.146265		UMPS	0.749847	0.999987	1	0.125027		GLG1	0.659552	0.924666	1	0.180751		SPAG8	0.69278	0.973681	1	0.159404		CD2BP2	0.726343	0.963276	1	0.138859		KIF5B	0.781516	0.999959	1	0.107062		ZNF721	0.73938	0.963759	1	0.131132		DDX24	0.747361	0.999847	1	0.12647
ZNF706	0.701846	0.963741	0.769939	0.153758		IFI44L	0.748086	0.998958	1	0.126048		RNLS	0.74592	0.964498	1	0.127308		CNBD1	0.75916	0.999908	1	0.119667		WIPF3	0.736073	0.962738	1	0.133079		VTN	0.751698	0.999931	1	0.123957		KIF13B	0.71406	0.963954	1	0.146265		WDR53	0.749879	0.999987	1	0.125009		PDZD4	0.659552	0.924666	1	0.180751		B3GNT3	0.692866	0.973681	1	0.159351		NASP	0.726399	0.963276	1	0.138824		IQGAP2	0.781597	0.999959	1	0.107017		CDC16	0.739459	0.963759	1	0.131086		CTDSPL	0.747367	0.999847	1	0.126466
DCTD	0.701873	0.963741	0.769939	0.153741		STAB2	0.748112	0.998958	1	0.126034		TEAD2	0.746014	0.964498	1	0.127253		SEMA5B	0.75922	0.999908	1	0.119633		COMMD2	0.736134	0.962738	1	0.133043		PTPN9	0.751824	0.999931	1	0.123884		GATB	0.71449	0.963954	1	0.146004		TAS2R5	0.749957	0.999987	1	0.124964		SIM2	0.659552	0.924666	1	0.180751		ADGRA1	0.6929	0.973681	1	0.15933		AFF3	0.726741	0.963276	1	0.13862		RAD1	0.781687	0.999959	1	0.106967		FBXO38	0.739459	0.963759	1	0.131086		ITIH2	0.747393	0.999847	1	0.126451
CCSER2	0.701926	0.963741	0.769939	0.153708		EPS8L1	0.748115	0.998958	1	0.126031		SLC22A5	0.746044	0.964498	1	0.127236		FKBP3	0.759354	0.999908	1	0.119556		CHKA	0.736408	0.962738	1	0.132882		NDUFB3	0.751836	0.999931	1	0.123877		SPTBN1	0.714518	0.963954	1	0.145987		ADRA1B	0.750072	0.999987	1	0.124897		KCNRG	0.659584	0.924666	1	0.18073		WNT8B	0.692943	0.973681	1	0.159302		HABP4	0.726818	0.963276	1	0.138574		DDR1	0.781762	0.999959	1	0.106925		AKAP6	0.739532	0.963759	1	0.131043		NIPSNAP3B	0.747566	0.999847	1	0.12635
CDC42BPA	0.702086	0.963741	0.769939	0.15361		CPNE5	0.74824	0.998958	1	0.125959		ALDH5A1	0.746149	0.964498	1	0.127174		COL14A1	0.75947	0.999908	1	0.11949		SOBP	0.736663	0.962738	1	0.132731		TP63	0.751842	0.999931	1	0.123873		HTR1F	0.714752	0.963954	1	0.145845		TMEM45A	0.750082	0.999987	1	0.124891		IL31RA	0.659686	0.924666	1	0.180663		RSPH4A	0.693019	0.973681	1	0.159255		GNAI2	0.726897	0.963276	1	0.138527		RAD17	0.781784	0.999959	1	0.106913		VEGFC	0.739585	0.963759	1	0.131012		ULK1	0.747888	0.999847	1	0.126163
DUSP1	0.702086	0.963741	0.769939	0.15361		PDZD3	0.748287	0.998958	1	0.125932		IFT140	0.746149	0.964498	1	0.127174		MGST3	0.759537	0.999908	1	0.119451		IFT122	0.736755	0.962738	1	0.132677		PPARGC1A	0.752001	0.999931	1	0.123782		HENMT1	0.714793	0.963954	1	0.14582		PUS1	0.750131	0.999987	1	0.124863		EID2B	0.659929	0.924666	1	0.180503		ITPR1	0.693029	0.973681	1	0.159249		NBL1	0.726952	0.963276	1	0.138494		TNKS	0.781892	0.999959	1	0.106853		CLK1	0.739826	0.963759	1	0.13087		HELZ	0.747928	0.999847	1	0.12614
PTPN22	0.702086	0.963741	0.769939	0.15361		CA8	0.748479	0.998958	1	0.12582		RPL10A	0.746249	0.964498	1	0.127116		GRHL2	0.759541	0.999908	1	0.119449		DNTTIP2	0.736779	0.962738	1	0.132663		PJA2	0.752021	0.999931	1	0.12377		STAT5B	0.714812	0.963954	1	0.145808		MRPS12	0.75014	0.999987	1	0.124858		MAP3K7	0.659929	0.924666	1	0.180503		LRRC74B	0.693124	0.973681	1	0.159189		CAPS2	0.727006	0.963276	1	0.138462		COL4A6	0.78207	0.999959	1	0.106754		SMYD5	0.739841	0.963759	1	0.130862		KCNJ13	0.748179	0.999847	1	0.125994
SGTB	0.70214	0.963741	0.769939	0.153576		CNN1	0.748488	0.998958	1	0.125815		AGAP1	0.746274	0.964498	1	0.127102		RRAD	0.759565	0.999908	1	0.119435		FAT3	0.736882	0.962738	1	0.132602		TTLL12	0.752044	0.999931	1	0.123757		TMEM260	0.714812	0.963954	1	0.145808		SCN8A	0.750286	0.999987	1	0.124773		VCX	0.659952	0.924666	1	0.180488		PLD4	0.693125	0.973681	1	0.159188		OSBP2	0.727006	0.963276	1	0.138462		LRRCC1	0.782204	0.999959	1	0.10668		SLC25A29	0.73992	0.963759	1	0.130815		NDUFA12	0.748271	0.999847	1	0.125941
MMD	0.702163	0.963741	0.769939	0.153562		SHANK1	0.748547	0.998958	1	0.125781		G0S2	0.746298	0.964498	1	0.127088		SUCLG1	0.759597	0.999908	1	0.119417		ZNF783	0.736944	0.962738	1	0.132566		MFSD2A	0.752087	0.999931	1	0.123732		CACNG5	0.714894	0.963954	1	0.145758		MRPS18C	0.750351	0.999987	1	0.124735		PGR	0.659996	0.924666	1	0.180459		AMH	0.693316	0.973825	1	0.159069		RNF217	0.727085	0.963276	1	0.138415		RGS17	0.782331	0.999959	1	0.106609		CCNB1IP1	0.739943	0.963759	1	0.130802		SPOCD1	0.748305	0.999847	1	0.125922
ACADM	0.702169	0.963741	0.769939	0.153558		NUDT12	0.748677	0.998958	1	0.125706		DAAM2	0.746423	0.964498	1	0.127015		SRSF11	0.75961	0.999908	1	0.119409		FHL1	0.736995	0.962738	1	0.132535		TCP11L2	0.752106	0.999931	1	0.123721		PDHX	0.714924	0.963954	1	0.14574		TFPT	0.750399	0.999987	1	0.124708		MTHFR	0.660028	0.924666	1	0.180438		ECM1	0.693356	0.973825	1	0.159044		DEPDC1B	0.727332	0.963276	1	0.138267		DGKD	0.782551	0.999959	1	0.106488		GALNT2	0.739998	0.963759	1	0.13077		KAZALD1	0.748329	0.999847	1	0.125907
ZFPL1	0.702169	0.963741	0.769939	0.153558		PDE8A	0.748752	0.998958	1	0.125662		CTR9	0.746628	0.964498	1	0.126896		GFI1	0.759655	0.999908	1	0.119384		TMEM222	0.736995	0.962738	1	0.132535		ACSF3	0.752273	0.999931	1	0.123625		TNFSF13B	0.715032	0.963954	1	0.145675		MADD	0.750407	0.999987	1	0.124703		C8orf48	0.660153	0.924666	1	0.180355		ITIH1	0.693583	0.973877	1	0.158901		ZC3H18	0.727365	0.963276	1	0.138248		WFS1	0.782878	0.999959	1	0.106306		WNK3	0.739998	0.963759	1	0.13077		TUBB6	0.748417	0.999847	1	0.125857
ZNF692	0.702198	0.963741	0.769939	0.153541		INPPL1	0.748836	0.998958	1	0.125613		TRIM52	0.746731	0.964498	1	0.126836		TGM4	0.759783	0.999908	1	0.11931		SRPRB	0.737022	0.962738	1	0.13252		PRR22	0.752295	0.999931	1	0.123612		TEX30	0.715155	0.963954	1	0.1456		GPS1	0.75055	0.999987	1	0.12462		ATG2A	0.6602	0.924666	1	0.180325		GNB1L	0.693586	0.973877	1	0.1589		CHRAC1	0.727419	0.963276	1	0.138215		LMO2	0.782881	0.999959	1	0.106304		NSF	0.740024	0.963759	1	0.130754		ARRB2	0.748523	0.999847	1	0.125795
OSBPL8	0.702307	0.963741	0.769939	0.153473		C6orf136	0.748902	0.998958	1	0.125575		KCND3	0.746808	0.964498	1	0.126791		NMRK2	0.759853	0.999908	1	0.119271		TBC1D22B	0.737114	0.962738	1	0.132465		PRKAG2	0.752322	0.999931	1	0.123596		GFI1B	0.715165	0.963954	1	0.145594		BLMH	0.750655	0.999987	1	0.124559		KBTBD11	0.6602	0.924666	1	0.180325		SPDYE1	0.693644	0.973877	1	0.158863		NTNG2	0.727526	0.963276	1	0.138151		UHRF1BP1L	0.78289	0.999959	1	0.106299		PHF14	0.740024	0.963759	1	0.130754		KIAA1958	0.748601	0.999847	1	0.125749
SLC35G1	0.702307	0.963741	0.769939	0.153473		AZIN1	0.74891	0.998958	1	0.125571		TRAF3	0.746808	0.964498	1	0.126791		GALNT18	0.759856	0.999908	1	0.119269		CUL3	0.737176	0.962738	1	0.132429		NUCB2	0.752327	0.999931	1	0.123593		SIRT6	0.715165	0.963954	1	0.145594		PHTF2	0.750728	0.999987	1	0.124518		KDM2A	0.66027	0.924666	1	0.180279		KLK7	0.69365	0.973877	1	0.15886		DNM1L	0.727605	0.963276	1	0.138104		TLR2	0.7829	0.999959	1	0.106293		CACNA1S	0.740067	0.963759	1	0.130729		WDR20	0.74867	0.999847	1	0.125709
PRDX3	0.702433	0.963741	0.769939	0.153395		NUBP1	0.749017	0.998958	1	0.125509		HNRNPL	0.746905	0.964498	1	0.126734		MUS81	0.759936	0.999908	1	0.119223		RNF141	0.737242	0.962738	1	0.13239		STRAP	0.752393	0.999931	1	0.123555		PTPRF	0.715274	0.963954	1	0.145528		PTTG1	0.750735	0.999987	1	0.124513		SLC16A11	0.66027	0.924666	1	0.180279		SSUH2	0.694019	0.974267	1	0.158629		INMT	0.727811	0.963276	1	0.137982		GIMAP7	0.78296	0.999959	1	0.10626		SLC9A5	0.740228	0.963759	1	0.130634		PTK6	0.748682	0.999847	1	0.125703
YPEL5	0.702449	0.963741	0.769939	0.153385		ALPK3	0.749118	0.998958	1	0.12545		CDK10	0.746938	0.964498	1	0.126716		MIOS	0.760106	0.999908	1	0.119126		KCNK1	0.737353	0.962738	1	0.132325		PANX1	0.752455	0.999931	1	0.12352		DDIT3	0.715436	0.963954	1	0.145429		CALM3	0.750752	0.999987	1	0.124504		PCDH1	0.66043	0.924666	1	0.180173		CSAD	0.694055	0.974267	1	0.158606		IQCE	0.727886	0.963276	1	0.137937		CLK3	0.78298	0.999959	1	0.106249		GPR132	0.740277	0.963759	1	0.130606		SLC25A27	0.748683	0.999847	1	0.125702
DXO	0.702476	0.963741	0.769939	0.153368		MGAT2	0.749176	0.998958	1	0.125416		RNPC3	0.746938	0.964498	1	0.126716		ILKAP	0.760162	0.999908	1	0.119094		FBXW8	0.73738	0.962738	1	0.132309		PLK5	0.752474	0.999931	1	0.123509		SSMEM1	0.715535	0.963954	1	0.145369		ACAA1	0.750844	0.999987	1	0.12445		STMN1	0.660495	0.924666	1	0.180131		GAPDHS	0.694227	0.974366	1	0.158498		KIN	0.727916	0.963276	1	0.137919		ACVR2B	0.78301	0.999959	1	0.106233		GALNT11	0.740282	0.963759	1	0.130603		RHOBTB3	0.748698	0.999847	1	0.125693
FZD1	0.702525	0.963741	0.769939	0.153338		ABHD13	0.7492	0.998958	1	0.125402		UBE2L3	0.746965	0.964498	1	0.1267		DOLPP1	0.760228	0.999908	1	0.119056		MAST1	0.73743	0.962738	1	0.132279		DOK1	0.752675	0.999931	1	0.123392		MAN1B1	0.715574	0.963954	1	0.145346		RXFP1	0.75088	0.999987	1	0.124429		TMED2	0.660575	0.924666	1	0.180078		C9orf153	0.694287	0.974366	1	0.158461		RAD1	0.72805	0.963276	1	0.137839		MAL	0.783013	0.999959	1	0.106231		NREP	0.740378	0.963759	1	0.130546		XPA	0.748706	0.999847	1	0.125688
C12orf42	0.702554	0.963741	0.769939	0.15332		HOMER3	0.749283	0.998958	1	0.125354		ZNF415	0.747266	0.964498	1	0.126525		GPSM1	0.760273	0.999908	1	0.11903		AOAH	0.737595	0.962738	1	0.132182		SEC31A	0.75272	0.999931	1	0.123367		TBC1D14	0.715618	0.963954	1	0.145319		GAMT	0.750968	0.999987	1	0.124379		STK35	0.660677	0.924666	1	0.180011		TIMM23	0.694372	0.974366	1	0.158408		ILKAP	0.7281	0.963276	1	0.137809		CCDC50	0.783015	0.999959	1	0.10623		FAM171A1	0.740436	0.963759	1	0.130512		CIB2	0.748742	0.999847	1	0.125668
KATNBL1	0.702617	0.963741	0.769939	0.153281		NCR3	0.749283	0.998958	1	0.125354		TCEAL8	0.747291	0.964498	1	0.12651		PCDHB13	0.760287	0.999908	1	0.119022		SLC2A11	0.73762	0.962738	1	0.132168		SCN5A	0.752737	0.999931	1	0.123357		TKTL1	0.715656	0.963954	1	0.145296		NRSN1	0.75098	0.999987	1	0.124372		AFF2	0.660711	0.924666	1	0.179988		KANSL1L	0.694382	0.974366	1	0.158401		IK	0.728135	0.963276	1	0.137788		ADNP	0.783021	0.999959	1	0.106227		GTF2E1	0.740461	0.963759	1	0.130498		SWI5	0.748773	0.999847	1	0.12565
PRDM5	0.702665	0.963741	0.769939	0.153252		ODF3L2	0.749341	0.998958	1	0.12532		BMS1	0.747391	0.964498	1	0.126452		GABRA2	0.760503	0.999908	1	0.118899		TRIT1	0.737629	0.962738	1	0.132162		TTC37	0.75286	0.999931	1	0.123286		CDC23	0.715701	0.963954	1	0.145268		SCFD2	0.751019	0.999987	1	0.124349		SGPL1	0.660711	0.924666	1	0.179988		INTS7	0.694622	0.974469	1	0.158252		CASD1	0.728208	0.963276	1	0.137745		KCTD16	0.783079	0.999959	1	0.106194		NIPSNAP3A	0.74051	0.963759	1	0.130469		PCDH12	0.748838	0.999847	1	0.125612
SPP1	0.70273	0.963741	0.769939	0.153212		LOXL1	0.749369	0.998958	1	0.125304		TWF1	0.747466	0.964498	1	0.126408		TOP2A	0.760558	0.999908	1	0.118867		IREB2	0.737653	0.962738	1	0.132148		BLOC1S4	0.752891	0.999931	1	0.123268		HCN3	0.715701	0.963954	1	0.145268		CEP350	0.751115	0.999987	1	0.124294		SLC8A2	0.660734	0.924666	1	0.179973		TMED2	0.694691	0.974469	1	0.158208		FNDC5	0.728257	0.963276	1	0.137715		CPLX1	0.783134	0.999959	1	0.106164		RBBP8	0.74053	0.963759	1	0.130457		CLTCL1	0.748842	0.999847	1	0.12561
RARB	0.702808	0.963741	0.769939	0.153163		TXK	0.749409	0.998958	1	0.125281		HLCS	0.747518	0.964498	1	0.126379		PSMF1	0.760611	0.999908	1	0.118838		HSP90AB1	0.73768	0.962738	1	0.132132		BSN	0.752933	0.999931	1	0.123243		LY6E	0.715763	0.963954	1	0.145231		GABRB1	0.75112	0.999987	1	0.124291		MSN	0.660783	0.924666	1	0.179941		C1orf109	0.694741	0.974469	1	0.158177		TNS1	0.728257	0.963276	1	0.137715		STK17B	0.783146	0.999959	1	0.106157		MTFR1	0.740742	0.963759	1	0.130333		ACTA1	0.74893	0.999847	1	0.125559
BMP2	0.702814	0.963741	0.769939	0.153159		ELOVL2	0.749534	0.998958	1	0.125209		GNPAT	0.747598	0.964498	1	0.126332		CDC37	0.760859	0.999908	1	0.118696		TAF1C	0.73768	0.962738	1	0.132132		PDHB	0.753116	0.999931	1	0.123138		MYO9B	0.715956	0.963954	1	0.145114		EIF3H	0.751217	0.999987	1	0.124234		SOWAHB	0.660837	0.924666	1	0.179906		FILIP1L	0.694769	0.974469	1	0.158159		CPNE5	0.728261	0.963276	1	0.137713		NOL7	0.783324	0.999959	1	0.106058		PARPBP	0.740766	0.963759	1	0.130319		NUGGC	0.74896	0.999847	1	0.125541
SLC15A2	0.70284	0.963741	0.769939	0.153143		GTF3C3	0.749723	0.998958	1	0.125099		HAUS2	0.747724	0.964498	1	0.126259		PARN	0.760879	0.999908	1	0.118684		ENDOV	0.737733	0.962738	1	0.132101		ADAMTS14	0.753137	0.999931	1	0.123126		CPNE5	0.715972	0.963954	1	0.145104		ADAMTS5	0.751337	0.999987	1	0.124165		THAP3	0.660848	0.924666	1	0.179898		CDC34	0.694806	0.974469	1	0.158136		NIPAL2	0.728393	0.963276	1	0.137634		NR1I3	0.783448	0.999959	1	0.10599		ZIC2	0.740862	0.963759	1	0.130262		IFT74	0.748986	0.999847	1	0.125526
B3GALNT2	0.702889	0.963741	0.769939	0.153113		MORF4L1	0.749731	0.998958	1	0.125094		BEX2	0.747809	0.964498	1	0.126209		MYO15B	0.761047	0.999908	1	0.118588		PHKA2	0.737733	0.962738	1	0.132101		GNAQ	0.753139	0.999931	1	0.123125		TRPM3	0.716008	0.963954	1	0.145082		CNGB3	0.751486	0.999987	1	0.124079		ACADS	0.660949	0.924666	1	0.179832		SDCBP2	0.69484	0.974469	1	0.158115		AKAP13	0.72847	0.963276	1	0.137588		ATP6V1G1	0.783814	0.999959	1	0.105787		RASSF4	0.740866	0.963759	1	0.13026		SERPINH1	0.749311	0.999847	1	0.125338
RAD54B	0.702889	0.963741	0.769939	0.153113		ZNF34	0.749784	0.998958	1	0.125064		REST	0.747809	0.964498	1	0.126209		UQCRHL	0.761145	0.999908	1	0.118533		ZMIZ2	0.737865	0.962738	1	0.132023		RNF216	0.753199	0.999931	1	0.12309		RPS11	0.716089	0.963954	1	0.145033		INTU	0.751545	0.999987	1	0.124045		RLF	0.660949	0.924666	1	0.179832		LRRC19	0.695066	0.974576	1	0.157974		ELAC2	0.728522	0.963276	1	0.137557		SLC25A37	0.78395	0.999959	1	0.105712		KANSL1L	0.740918	0.963759	1	0.13023		CHRNA1	0.749383	0.999847	1	0.125296
RAMP3	0.702896	0.963741	0.769939	0.153109		CABP1	0.749876	0.998958	1	0.12501		MBD2	0.747847	0.964498	1	0.126187		HPD	0.761188	0.999908	1	0.118508		MAF	0.73789	0.962738	1	0.132008		TCF20	0.753264	0.999931	1	0.123053		DYNLL1	0.716117	0.963954	1	0.145016		RPS9	0.751644	0.999987	1	0.123988		HTR5A	0.660985	0.924666	1	0.179809		ABCG8	0.695173	0.974576	1	0.157907		ARID1B	0.728683	0.963276	1	0.137461		SDF4	0.784032	0.999959	1	0.105666		MAPKAP1	0.741019	0.963759	1	0.13017		FCRL6	0.749535	0.999847	1	0.125208
GAA	0.702923	0.963741	0.769939	0.153093		BSDC1	0.749877	0.998958	1	0.12501		PPM1L	0.748022	0.964498	1	0.126086		RCAN3	0.76129	0.999908	1	0.11845		ATP2A2	0.738071	0.962738	1	0.131902		PMPCA	0.753271	0.999931	1	0.123049		SLC19A2	0.716144	0.963954	1	0.145		TMSB4X	0.751751	0.999987	1	0.123926		CCDC87	0.661075	0.924666	1	0.179749		TMEM200B	0.695221	0.974576	1	0.157877		MAP7D2	0.728734	0.963276	1	0.137431		DESI2	0.784066	0.999959	1	0.105647		GCLM	0.741096	0.963759	1	0.130125		TLE6	0.74962	0.999847	1	0.125159
NDUFV1	0.702923	0.963741	0.769939	0.153093		RMDN3	0.749952	0.998958	1	0.124966		CEP135	0.74812	0.964498	1	0.126029		PAM	0.761609	0.999908	1	0.118268		STAM	0.738169	0.962738	1	0.131844		BEAN1	0.753278	0.999931	1	0.123045		DZIP1L	0.716245	0.963954	1	0.144939		FAM120C	0.75179	0.999987	1	0.123903		KPNB1	0.661118	0.924666	1	0.179721		TRPA1	0.695227	0.974576	1	0.157873		AGGF1	0.728757	0.963276	1	0.137417		GLIS3	0.784085	0.999959	1	0.105637		DCC	0.741123	0.963759	1	0.13011		WNT11	0.749671	0.999847	1	0.12513
ZAR1	0.702973	0.963741	0.769939	0.153061		ZNF654	0.74996	0.998958	1	0.124962		GRSF1	0.74812	0.964498	1	0.126029		GYPE	0.761644	0.999908	1	0.118248		OXNAD1	0.738285	0.962738	1	0.131776		ZBTB4	0.753293	0.999931	1	0.123036		NPRL3	0.716279	0.963954	1	0.144918		ANTXRL	0.751821	0.999987	1	0.123885		URB1	0.661118	0.924666	1	0.179721		KCNMA1	0.695322	0.974576	1	0.157814		TOR1AIP2	0.728786	0.963276	1	0.1374		POLR3B	0.784101	0.999959	1	0.105628		LARP4B	0.741123	0.963759	1	0.13011		SBSPON	0.749701	0.999847	1	0.125112
TBC1D15	0.702979	0.963741	0.769939	0.153057		SARM1	0.74997	0.998958	1	0.124956		HES2	0.748191	0.964498	1	0.125987		GML	0.761692	0.999908	1	0.118221		PRKACA	0.738309	0.962738	1	0.131762		KLF16	0.753445	0.999931	1	0.122948		LAMTOR3	0.716307	0.963954	1	0.144901		COPG1	0.751879	0.999987	1	0.123852		MCM5	0.661139	0.924666	1	0.179707		TTC27	0.695335	0.974576	1	0.157806		PPP1R26	0.728819	0.963276	1	0.13738		MTFMT	0.784138	0.999959	1	0.105608		PSMD4	0.741148	0.963759	1	0.130095		GPATCH4	0.749737	0.999847	1	0.125091
ADH5	0.703061	0.963741	0.769939	0.153007		COX7C	0.750038	0.998958	1	0.124917		ZDHHC8	0.748344	0.964498	1	0.125899		CYP4F3	0.761697	0.999908	1	0.118218		ABCC2	0.738392	0.962738	1	0.131713		ADNP	0.753503	0.999931	1	0.122915		PEG10	0.716307	0.963954	1	0.144901		CDC34	0.751954	0.999987	1	0.123809		RRAGA	0.661209	0.924666	1	0.179662		UGGT2	0.695365	0.974576	1	0.157787		PALD1	0.728862	0.963276	1	0.137355		PPP2R5A	0.784145	0.999959	1	0.105604		DHX32	0.741164	0.963759	1	0.130085		DPEP1	0.749786	0.999847	1	0.125062
HBA1	0.703091	0.963741	0.769939	0.152989		MAD2L2	0.750039	0.998958	1	0.124916		PIK3CB	0.7484	0.964498	1	0.125866		SLC35A5	0.761704	0.999908	1	0.118214		C5orf15	0.738401	0.962738	1	0.131708		C9	0.753517	0.999931	1	0.122907		ABCA3	0.716361	0.963954	1	0.144868		HECTD2	0.752007	0.999987	1	0.123778		UBQLN4	0.661277	0.924666	1	0.179617		UBR1	0.695613	0.974833	1	0.157632		TEC	0.729018	0.963276	1	0.137262		THUMPD1	0.784173	0.999959	1	0.105588		HNRNPA0	0.741249	0.963759	1	0.130036		EIF4B	0.749887	0.999847	1	0.125004
DGKI	0.703115	0.963741	0.769939	0.152973		S100A6	0.750133	0.998958	1	0.124862		TGFBRAP1	0.748456	0.964498	1	0.125834		CREB3L4	0.761816	0.999908	1	0.11815		MAP2K1	0.738417	0.962738	1	0.131698		ATG101	0.753573	0.999931	1	0.122875		NPTX1	0.716634	0.963954	1	0.144702		TRIQK	0.752081	0.999987	1	0.123736		TCEANC2	0.661285	0.924666	1	0.179611		SCLT1	0.695741	0.974922	1	0.157553		ACOT11	0.729023	0.963276	1	0.137259		SRGAP2C	0.784186	0.999959	1	0.105581		CREB3L2	0.741378	0.963759	1	0.12996		TNPO3	0.75006	0.999847	1	0.124904
GOLGB1	0.703115	0.963741	0.769939	0.152973		PSTPIP1	0.750266	0.998958	1	0.124785		IWS1	0.748593	0.964498	1	0.125754		FBXW8	0.761868	0.999908	1	0.11812		UQCC1	0.738561	0.962738	1	0.131614		SMG5	0.753784	0.999931	1	0.122753		PIGQ	0.716663	0.963954	1	0.144685		CYS1	0.752306	0.999987	1	0.123605		POLA1	0.661308	0.924666	1	0.179596		CAMTA1	0.695898	0.974972	1	0.157454		PLA2G10	0.729096	0.963276	1	0.137215		PHF13	0.784213	0.999959	1	0.105566		BRSK1	0.741405	0.963759	1	0.129945		DNM1L	0.750421	0.999847	1	0.124695
C3orf14	0.703141	0.963741	0.769939	0.152957		PLEKHB2	0.750357	0.998958	1	0.124732		MARCKS	0.748765	0.964498	1	0.125654		CABLES1	0.761876	0.999908	1	0.118116		ADCY8	0.738585	0.962738	1	0.1316		WSB1	0.753908	0.999931	1	0.122681		SNW1	0.716715	0.963954	1	0.144653		METTL7A	0.752367	0.999987	1	0.12357		PPP1R3F	0.661373	0.924666	1	0.179554		SLC16A5	0.695905	0.974972	1	0.15745		PXDN	0.7291	0.963276	1	0.137213		PSIP1	0.78432	0.999959	1	0.105506		UBAP2L	0.741427	0.963759	1	0.129932		RWDD2B	0.750479	0.999847	1	0.124662
LIMS1	0.703141	0.963741	0.769939	0.152957		ZNF316	0.750365	0.998958	1	0.124727		RAB40C	0.748813	0.964498	1	0.125627		UPK2	0.761922	0.999908	1	0.11809		DIMT1	0.738615	0.962738	1	0.131582		NMT2	0.75396	0.999931	1	0.122652		TSPAN6	0.716923	0.963954	1	0.144527		SLC31A1	0.752388	0.999987	1	0.123558		HNF1B	0.661453	0.924666	1	0.179501		MANSC4	0.696068	0.975052	1	0.157348		NIPSNAP1	0.729255	0.963276	1	0.13712		ATP6V1B2	0.78442	0.999959	1	0.105451		EDEM3	0.74158	0.963759	1	0.129842		CDC37	0.750481	0.999847	1	0.12466
ANP32B	0.703194	0.963741	0.769939	0.152925		WAPL	0.750654	0.998958	1	0.12456		SYPL2	0.748864	0.964498	1	0.125597		VWA5A	0.761938	0.999908	1	0.11808		ZNF689	0.738786	0.962738	1	0.131481		HAS3	0.754054	0.999931	1	0.122598		ATL1	0.716932	0.963954	1	0.144522		ESYT2	0.752391	0.999987	1	0.123556		MAP3K10	0.661556	0.924666	1	0.179433		SFXN3	0.69609	0.975052	1	0.157334		DDX1	0.729317	0.963276	1	0.137083		PTTG1IP	0.784533	0.999959	1	0.105389		DLX2	0.741677	0.963759	1	0.129785		ZNF66	0.750501	0.999847	1	0.124649
CA6	0.703194	0.963741	0.769939	0.152925		GALNT7	0.750704	0.998958	1	0.124531		RPL15	0.749016	0.964498	1	0.125509		NEK5	0.76195	0.999908	1	0.118074		P2RX6	0.73881	0.962738	1	0.131467		POLM	0.754087	0.999931	1	0.122578		PRCC	0.716932	0.963954	1	0.144522		SUSD5	0.752414	0.999987	1	0.123543		MFSD11	0.661595	0.924666	1	0.179408		DYRK3	0.696253	0.97519	1	0.157233		SSBP2	0.729317	0.963276	1	0.137083		MAP2K7	0.784542	0.999959	1	0.105384		SPIN1	0.741707	0.963759	1	0.129768		FOXC2	0.750535	0.999847	1	0.124629
INPP1	0.703299	0.963741	0.769939	0.15286		GNPDA2	0.750825	0.998958	1	0.124461		ICE2	0.749219	0.964498	1	0.125391		SLC16A5	0.761956	0.999908	1	0.11807		CAMK2N2	0.738844	0.962738	1	0.131447		SNW1	0.754131	0.999931	1	0.122553		GEN1	0.71695	0.963954	1	0.144511		GEMIN4	0.752471	0.999987	1	0.12351		LLGL1	0.66186	0.924666	1	0.179234		MID1IP1	0.696566	0.975228	1	0.157038		DGCR8	0.729385	0.963276	1	0.137043		XKR6	0.784834	0.999959	1	0.105222		TAB3	0.74176	0.963759	1	0.129737		TDRD5	0.750607	0.999847	1	0.124587
KATNA1	0.703349	0.963741	0.769939	0.152829		C11orf21	0.750862	0.998958	1	0.12444		ZNF730	0.74924	0.964498	1	0.125379		CCDC134	0.761965	0.999908	1	0.118065		SLC8A1	0.738944	0.962738	1	0.131388		C7orf25	0.754163	0.999931	1	0.122535		MAFB	0.716986	0.963954	1	0.144489		SLC15A4	0.752555	0.999987	1	0.123462		CHRAC1	0.661953	0.924666	1	0.179173		ZFX	0.696729	0.975228	1	0.156936		ALKBH5	0.729465	0.963276	1	0.136996		HUNK	0.784966	0.999959	1	0.105149		RNF11	0.742093	0.963759	1	0.129542		EPSTI1	0.750627	0.999847	1	0.124576
C11orf95	0.703407	0.963741	0.769939	0.152793		NPR1	0.750893	0.998958	1	0.124422		PDZD8	0.749361	0.964498	1	0.125309		TMEM168	0.762062	0.999908	1	0.11801		NOP9	0.738985	0.962738	1	0.131364		DENND5A	0.754198	0.999931	1	0.122515		BEX1	0.7172	0.963954	1	0.14436		STX1B	0.752601	0.999987	1	0.123435		UBA3	0.661963	0.924666	1	0.179166		LAIR2	0.696847	0.975228	1	0.156863		NEK11	0.72957	0.963276	1	0.136933		HSPA5	0.785111	0.999959	1	0.105069		DDX10	0.742197	0.963759	1	0.129481		UNC5D	0.75075	0.999847	1	0.124505
LMOD1	0.703474	0.963741	0.769939	0.152752		FBXO43	0.751036	0.998958	1	0.124339		POLD3	0.749385	0.964498	1	0.125295		PLA2G6	0.762131	0.999908	1	0.11797		PLCXD2	0.739062	0.962738	1	0.131319		CA4	0.754269	0.999931	1	0.122474		CBLN3	0.717219	0.963954	1	0.144348		HIF1AN	0.752616	0.999987	1	0.123426		DDX56	0.661996	0.924666	1	0.179144		SIM2	0.696914	0.975228	1	0.156821		TBC1D10C	0.729703	0.963276	1	0.136854		GORASP1	0.785118	0.999959	1	0.105065		EVI2B	0.742274	0.963759	1	0.129436		DEPDC4	0.750817	0.999847	1	0.124466
METTL1	0.703511	0.963741	0.769939	0.152729		MAPK6	0.751231	0.998958	1	0.124226		LSMEM2	0.749433	0.964498	1	0.125267		ABCB1	0.762167	0.999908	1	0.11795		ARHGEF7	0.73907	0.962738	1	0.131314		SLX4IP	0.75432	0.999931	1	0.122444		TRIM8	0.717371	0.963954	1	0.144256		ZDHHC2	0.752668	0.999987	1	0.123397		ZNF501	0.662056	0.924666	1	0.179105		INHBA	0.696949	0.975228	1	0.156799		SLC26A8	0.729806	0.963276	1	0.136793		KSR1	0.785401	0.999959	1	0.104909		MAT2B	0.742374	0.963759	1	0.129377		PON1	0.750979	0.999847	1	0.124372
STON2	0.703543	0.963741	0.769939	0.15271		RORA	0.751322	0.998958	1	0.124174		FAM117B	0.749559	0.964498	1	0.125194		NKD1	0.76225	0.999908	1	0.117902		SH3TC1	0.73911	0.962738	1	0.131291		KRCC1	0.754352	0.999931	1	0.122426		CSNK1A1L	0.717383	0.963954	1	0.144249		MANSC4	0.75275	0.999987	1	0.123349		ACSF2	0.662123	0.924666	1	0.179061		RFESD	0.696967	0.975228	1	0.156788		RASGRP4	0.729886	0.963276	1	0.136745		ZC3H7B	0.78541	0.999959	1	0.104904		LIMA1	0.742469	0.963759	1	0.129321		COPRS	0.751015	0.999847	1	0.124351
CEACAM1	0.703562	0.963741	0.769939	0.152698		SOX3	0.751387	0.998958	1	0.124136		LRRC49	0.749637	0.964498	1	0.125149		CYP2R1	0.762266	0.999908	1	0.117894		IRF3	0.739192	0.962738	1	0.131243		JAM2	0.754448	0.999931	1	0.122371		NUP155	0.717439	0.963954	1	0.144215		STPG2	0.752883	0.999987	1	0.123272		GRK5	0.662275	0.924666	1	0.178962		APOLD1	0.697075	0.975228	1	0.15672		TMPRSS5	0.729886	0.963276	1	0.136745		ISOC2	0.785448	0.999959	1	0.104883		RASA1	0.742499	0.963759	1	0.129304		TMPRSS7	0.751037	0.999847	1	0.124339
PRPF40A	0.703597	0.963741	0.769939	0.152676		TMEM187	0.751453	0.998958	1	0.124098		ZNF135	0.749688	0.964498	1	0.125119		ACOX3	0.762279	0.999908	1	0.117886		HM13	0.739266	0.962738	1	0.131199		FAM43A	0.754448	0.999931	1	0.12237		OSER1	0.717711	0.963954	1	0.144051		ZNF696	0.752887	0.999987	1	0.12327		UPRT	0.662275	0.924666	1	0.178962		FN3KRP	0.697126	0.975228	1	0.156689		SNU13	0.729913	0.963276	1	0.136729		GIMAP8	0.785505	0.999959	1	0.104851		DYNC1LI2	0.742524	0.963759	1	0.129289		HSPBP1	0.751139	0.999847	1	0.12428
GABRG2	0.703751	0.963741	0.769939	0.152581		PIK3R5	0.751564	0.998958	1	0.124034		TRAM1	0.749698	0.964498	1	0.125114		MTHFD2L	0.762301	0.999908	1	0.117873		LPCAT2	0.739334	0.962738	1	0.13116		EIF2B4	0.754458	0.999931	1	0.122365		VPS8	0.717711	0.963954	1	0.144051		PBXIP1	0.753053	0.999987	1	0.123175		RFC5	0.662335	0.924666	1	0.178922		PHF3	0.697195	0.975228	1	0.156646		MRPL47	0.729966	0.963276	1	0.136698		MTR	0.785524	0.999959	1	0.104841		CEP152	0.742601	0.963759	1	0.129244		HIGD1C	0.751152	0.999847	1	0.124272
CBLL1	0.703758	0.963741	0.769939	0.152577		SOWAHC	0.75159	0.998958	1	0.124019		DGCR2	0.749711	0.964498	1	0.125106		SDCCAG8	0.7624	0.999908	1	0.117817		LRRC8B	0.739343	0.962738	1	0.131154		MYL6B	0.75447	0.999931	1	0.122358		GCDH	0.71781	0.963954	1	0.14399		TIMM13	0.753108	0.999987	1	0.123143		OPRD1	0.662549	0.924666	1	0.178782		IAPP	0.697285	0.975228	1	0.15659		KCNJ12	0.730097	0.963276	1	0.136619		MARVELD2	0.785548	0.999959	1	0.104827		PTAR1	0.742601	0.963759	1	0.129244		TIMM13	0.75128	0.999847	1	0.124198
PAX6	0.703795	0.963741	0.769939	0.152554		PGAM2	0.751614	0.998958	1	0.124005		MOV10	0.749734	0.964498	1	0.125093		DPP10	0.76247	0.999908	1	0.117777		IGSF1	0.739392	0.962738	1	0.131125		OGDH	0.754499	0.999931	1	0.122341		RNF24	0.7179	0.963954	1	0.143936		WDR82	0.753131	0.999987	1	0.123129		DCDC2	0.662619	0.924666	1	0.178736		ZNF345	0.697315	0.975228	1	0.156571		PAX6	0.730144	0.963276	1	0.136592		CRHR2	0.785725	0.999959	1	0.104729		KRBOX4	0.742652	0.963759	1	0.129215		DDX6	0.751392	0.999847	1	0.124133
UBP1	0.703841	0.963741	0.769939	0.152526		BTLA	0.751656	0.998958	1	0.123981		DDHD1	0.749759	0.964498	1	0.125078		ASCL1	0.762477	0.999908	1	0.117773		PCDH10	0.739443	0.962738	1	0.131095		CATSPERB	0.754739	0.999931	1	0.122203		KMT2C	0.717953	0.963954	1	0.143904		PRR34	0.753253	0.999987	1	0.123059		CHGA	0.662652	0.924666	1	0.178715		CEP170B	0.697392	0.975228	1	0.156523		CHST9	0.730174	0.963276	1	0.136574		NFYA	0.78573	0.999959	1	0.104727		SLC6A12	0.742701	0.963759	1	0.129186		TCOF1	0.751401	0.999847	1	0.124128
CMAS	0.703978	0.963741	0.769939	0.152441		POU2F1	0.751686	0.998958	1	0.123963		TBC1D5	0.749759	0.964498	1	0.125078		VPS29	0.762552	0.999908	1	0.117731		ARFGEF2	0.739621	0.962738	1	0.130991		EPSTI1	0.754884	0.999931	1	0.12212		PODXL2	0.717978	0.963954	1	0.143889		LENG8	0.753491	0.999987	1	0.122922		FAM107A	0.662756	0.924666	1	0.178646		SKIV2L	0.697525	0.975228	1	0.15644		DYM	0.730227	0.963276	1	0.136542		PHF6	0.785743	0.999959	1	0.104719		WDR17	0.742701	0.963759	1	0.129186		CA12	0.751472	0.999847	1	0.124087
TSTD2	0.704005	0.963741	0.769939	0.152424		FAXDC2	0.751807	0.998958	1	0.123894		ZNF207	0.749759	0.964498	1	0.125078		ZFP64	0.762558	0.999908	1	0.117727		GOLGA1	0.739659	0.962738	1	0.130969		ZNF696	0.754911	0.999931	1	0.122104		SACS	0.718056	0.963954	1	0.143842		OR13A1	0.753526	0.999987	1	0.122902		GIGYF2	0.662823	0.924666	1	0.178603		CBLN2	0.697565	0.975228	1	0.156415		UBE2O	0.730439	0.963276	1	0.136416		ASB13	0.785745	0.999959	1	0.104719		NRN1	0.742878	0.963759	1	0.129082		CACNA1S	0.751478	0.999847	1	0.124084
EFNB1	0.704033	0.963741	0.769939	0.152407		ALDH7A1	0.751816	0.998958	1	0.123888		MAN1A2	0.749807	0.964498	1	0.125051		ZNF334	0.762619	0.999908	1	0.117693		TCERG1L	0.739659	0.962738	1	0.130969		UVSSA	0.755031	0.999931	1	0.122035		SLC28A1	0.718083	0.963954	1	0.143825		CAMKK1	0.753571	0.999987	1	0.122876		SNED1	0.662823	0.924666	1	0.178603		TRPC4AP	0.697604	0.975228	1	0.156391		AAK1	0.730574	0.963276	1	0.136336		PTPRQ	0.785802	0.999959	1	0.104687		SUMF1	0.742958	0.963759	1	0.129036		ORC1	0.751619	0.999847	1	0.124002
TRMT1	0.704159	0.963741	0.769939	0.152329		FCHO1	0.751838	0.998958	1	0.123876		ZNF235	0.749928	0.964498	1	0.12498		CASP9	0.762681	0.999908	1	0.117657		FANCI	0.739806	0.962738	1	0.130882		LIMS1	0.755173	0.999931	1	0.121953		ZNF407	0.718083	0.963954	1	0.143825		PER2	0.753585	0.999987	1	0.122868		WRAP53	0.66289	0.924666	1	0.178559		HELLS	0.697639	0.975228	1	0.156369		SPOPL	0.730603	0.963276	1	0.136319		PHLDB2	0.785806	0.999959	1	0.104685		LRFN5	0.74332	0.963759	1	0.128824		COL9A2	0.751624	0.999847	1	0.123999
SLC16A9	0.704193	0.963741	0.769939	0.152308		ELOVL1	0.751861	0.998958	1	0.123863		FASTKD2	0.750107	0.964498	1	0.124877		ANAPC1	0.762725	0.999908	1	0.117632		MN1	0.739933	0.962738	1	0.130808		STAMBPL1	0.75525	0.999931	1	0.121909		TELO2	0.718161	0.963954	1	0.143778		RPS6KA4	0.753586	0.999987	1	0.122867		TCAF2	0.662923	0.924666	1	0.178537		NRARP	0.697735	0.975228	1	0.15631		CDK13	0.730655	0.963276	1	0.136288		TMPRSS7	0.785884	0.999959	1	0.104642		TMEM70	0.743678	0.963759	1	0.128615		BTBD3	0.751847	0.999847	1	0.12387
EFHB	0.704219	0.963741	0.769939	0.152292		CD163	0.751925	0.998958	1	0.123826		PCYT1A	0.750158	0.964498	1	0.124847		ABHD17C	0.76279	0.999908	1	0.117595		TTLL11	0.739985	0.962738	1	0.130777		TRNP1	0.755259	0.999931	1	0.121904		TLDC2	0.718191	0.963954	1	0.14376		ADAMTS4	0.753595	0.999987	1	0.122862		NFATC2	0.662993	0.924666	1	0.178491		TAS2R5	0.697737	0.975228	1	0.156308		FRMPD4	0.730679	0.963276	1	0.136274		DENND1A	0.785944	0.999959	1	0.104608		SLC30A5	0.743782	0.963759	1	0.128554		C1QB	0.752038	0.999847	1	0.12376
TSC22D2	0.704219	0.963741	0.769939	0.152292		CCDC22	0.752022	0.998958	1	0.123769		TMEM104	0.750288	0.964498	1	0.124772		RAB14	0.762838	0.999908	1	0.117568		CPXM2	0.74004	0.962738	1	0.130745		ZNF426	0.755268	0.999931	1	0.121899		MORC2	0.718206	0.963954	1	0.143751		CEP76	0.7537	0.999987	1	0.122801		RNF5	0.663019	0.924666	1	0.178474		VPS16	0.697856	0.975228	1	0.156234		MCCC1	0.730704	0.963276	1	0.136259		ADCK5	0.786004	0.999959	1	0.104575		ZNF630	0.743782	0.963759	1	0.128554		TBC1D8	0.752062	0.999847	1	0.123747
ANAPC13	0.704356	0.963741	0.769939	0.152208		ALOX15	0.752146	0.998958	1	0.123698		PICK1	0.750385	0.964498	1	0.124716		DSE	0.762842	0.999908	1	0.117566		ATXN7L1	0.740166	0.962738	1	0.130671		STAC	0.755275	0.999931	1	0.121895		TUBGCP5	0.718244	0.963954	1	0.143728		IQGAP1	0.753833	0.999987	1	0.122725		EIF1AX	0.66303	0.924666	1	0.178467		TEX38	0.697912	0.975228	1	0.156199		NUMB	0.730999	0.963276	1	0.136083		CTNNBIP1	0.786079	0.999959	1	0.104534		ADPGK	0.743935	0.963759	1	0.128465		CPEB1	0.752085	0.999847	1	0.123733
EXPH5	0.704356	0.963741	0.769939	0.152208		POC1A	0.752156	0.998958	1	0.123692		DNAJC3	0.750486	0.964498	1	0.124657		FREM1	0.762995	0.999908	1	0.117479		COG6	0.74019	0.962738	1	0.130657		MRPL14	0.755371	0.999931	1	0.12184		TSPYL2	0.718269	0.963954	1	0.143713		ACTG1	0.753858	0.999987	1	0.12271		XPNPEP3	0.663087	0.924666	1	0.17843		TCP1	0.697921	0.975228	1	0.156193		RGS20	0.731131	0.963276	1	0.136005		STT3B	0.786245	0.999959	1	0.104442		ORC5	0.744115	0.963759	1	0.12836		PCBD1	0.752203	0.999847	1	0.123665
CACNA2D1	0.704382	0.963741	0.769939	0.152192		DRAXIN	0.752254	0.998958	1	0.123636		DYNC1LI1	0.750486	0.964498	1	0.124657		TSC2	0.763052	0.999908	1	0.117446		TMEM245	0.740273	0.962738	1	0.130608		NUMB	0.755465	0.999931	1	0.121785		ADAMTS17	0.718325	0.963954	1	0.143679		ENPP3	0.753947	0.999987	1	0.122659		SAPCD2	0.663154	0.924666	1	0.178386		TIFA	0.697922	0.975228	1	0.156193		TSTD2	0.731157	0.963276	1	0.135989		PHKA1	0.786249	0.999959	1	0.10444		SP140	0.744299	0.963759	1	0.128253		TOE1	0.752256	0.999847	1	0.123635
LMAN2L	0.704521	0.963741	0.769939	0.152106		ANKRD36	0.752258	0.998958	1	0.123633		MTURN	0.750559	0.964498	1	0.124615		PHACTR3	0.763057	0.999908	1	0.117443		ADAM10	0.740297	0.962738	1	0.130594		IGF2R	0.755489	0.999931	1	0.121772		HLA-DQB1	0.718351	0.963954	1	0.143663		TUBA4B	0.753961	0.999987	1	0.122651		ZC3H13	0.663166	0.924666	1	0.178378		ATP6V0A1	0.697956	0.975228	1	0.156172		SOX11	0.731185	0.963276	1	0.135973		OGDH	0.786273	0.999959	1	0.104427		CYBRD1	0.744325	0.963759	1	0.128237		TSPYL4	0.752259	0.999847	1	0.123632
PTGR2	0.704573	0.963741	0.769939	0.152074		CKMT1B	0.752264	0.998958	1	0.12363		ENTPD3	0.750629	0.964498	1	0.124575		HEPACAM	0.7633	0.999908	1	0.117304		TRAM2	0.740389	0.962738	1	0.13054		TRNAU1AP	0.755499	0.999931	1	0.121766		CYC1	0.718432	0.963954	1	0.143614		ATAD2B	0.754018	0.999987	1	0.122618		LRRC29	0.663226	0.924666	1	0.178339		ASCC2	0.697985	0.975228	1	0.156154		ENPP4	0.731342	0.963276	1	0.13588		PPP1R9A	0.786452	0.999959	1	0.104328		ZNF215	0.744522	0.963759	1	0.128122		C9orf152	0.752295	0.999847	1	0.123612
CLASP1	0.704576	0.963741	0.769939	0.152072		MYLK2	0.752267	0.998958	1	0.123628		HLA-DQB1	0.750707	0.964498	1	0.12453		GOLGA7	0.76331	0.999908	1	0.117299		CAPN7	0.740451	0.962738	1	0.130504		MCRS1	0.75558	0.999931	1	0.121719		MAPKBP1	0.718432	0.963954	1	0.143614		PLK3	0.754091	0.999987	1	0.122576		LRRC23	0.663262	0.924666	1	0.178315		GPRIN2	0.698064	0.975228	1	0.156105		MIB1	0.731396	0.963276	1	0.135847		CX3CL1	0.786474	0.999959	1	0.104316		NCOA2	0.744527	0.963759	1	0.12812		SOAT2	0.752296	0.999847	1	0.123611
ZNF562	0.704656	0.963741	0.769939	0.152023		NUDT3	0.752365	0.998958	1	0.123572		FAM91A1	0.750753	0.964498	1	0.124503		NWD2	0.763834	0.999908	1	0.117001		C1orf52	0.740499	0.962738	1	0.130476		PRKACA	0.755661	0.999931	1	0.121673		ZNF112	0.718459	0.963954	1	0.143598		NRP2	0.754138	0.999987	1	0.122549		KCTD6	0.663374	0.924666	1	0.178241		TXNDC11	0.698108	0.975228	1	0.156078		SLC10A5	0.731555	0.963276	1	0.135753		SQSTM1	0.786488	0.999959	1	0.104308		PPP3CC	0.744775	0.963759	1	0.127975		LRCH2	0.752376	0.999847	1	0.123565
CLIC6	0.704733	0.963741	0.769939	0.151975		RNF146	0.752459	0.998958	1	0.123517		NSUN3	0.750753	0.964498	1	0.124503		POLK	0.763835	0.999908	1	0.117001		POLI	0.740525	0.962738	1	0.130461		DLG5	0.75572	0.999931	1	0.121639		FSTL5	0.718598	0.963954	1	0.143514		FOXK2	0.754222	0.999987	1	0.122501		LYPD1	0.663557	0.924666	1	0.178122		GCLM	0.698148	0.975228	1	0.156053		ADAP2	0.731604	0.963276	1	0.135724		CACNG7	0.78656	0.999959	1	0.104268		GPR107	0.744853	0.963759	1	0.127929		PRDX4	0.752552	0.999847	1	0.123463
SLC4A1	0.70476	0.963741	0.769939	0.151959		CEBPB	0.752499	0.998958	1	0.123494		GXYLT2	0.750828	0.964498	1	0.12446		GTF2B	0.764037	0.999908	1	0.116886		DUSP7	0.740566	0.962738	1	0.130436		ANAPC2	0.755799	0.999931	1	0.121594		SLC27A2	0.718643	0.963954	1	0.143487		GRIPAP1	0.754279	0.999987	1	0.122468		ALX4	0.663643	0.924666	1	0.178065		GRHL3	0.69817	0.975228	1	0.156039		IGF2BP1	0.731689	0.963276	1	0.135674		CBLN2	0.786608	0.999959	1	0.104242		CNGB1	0.744873	0.963759	1	0.127918		THEMIS2	0.752575	0.999847	1	0.12345
FBXW2	0.704767	0.963741	0.769939	0.151954		HOMER1	0.752539	0.998958	1	0.123471		CLPB	0.75085	0.964498	1	0.124447		SYTL3	0.764052	0.999908	1	0.116877		GBF1	0.740633	0.962738	1	0.130397		CYB561D1	0.755848	0.999931	1	0.121565		ATP6V1B1	0.718864	0.963954	1	0.143353		XKR7	0.754345	0.999987	1	0.12243		NPR3	0.663643	0.924666	1	0.178065		DDX60	0.698259	0.975228	1	0.155984		CRKL	0.731738	0.963276	1	0.135644		TAF1	0.786629	0.999959	1	0.10423		BTBD11	0.7449	0.963759	1	0.127902		EEFSEC	0.752596	0.999847	1	0.123438
SLC38A7	0.704786	0.963741	0.769939	0.151943		SMIM24	0.75254	0.998958	1	0.12347		ATAD2B	0.750951	0.964498	1	0.124389		SECISBP2	0.764329	0.999908	1	0.11672		GPC5	0.740696	0.962738	1	0.13036		CCDC153	0.756089	0.999931	1	0.121427		CNRIP1	0.718871	0.963954	1	0.143349		APBA2	0.754513	0.999987	1	0.122333		ZNF462	0.663722	0.924666	1	0.178014		LMAN1L	0.698278	0.975228	1	0.155971		GFPT2	0.731738	0.963276	1	0.135644		POLR3E	0.786658	0.999959	1	0.104214		PHF11	0.745104	0.963759	1	0.127783		NELFE	0.752601	0.999847	1	0.123435
SLC25A4	0.704823	0.963741	0.769939	0.15192		RBM18	0.752667	0.998958	1	0.123397		CASP10	0.750991	0.964498	1	0.124365		RAPGEF2	0.76446	0.999908	1	0.116645		MRPS18C	0.74083	0.962738	1	0.130281		ABCA2	0.756133	0.999931	1	0.121402		EML1	0.718952	0.963954	1	0.1433		SNRNP200	0.754727	0.999987	1	0.12221		MYT1	0.663753	0.924666	1	0.177993		FLG2	0.698294	0.975228	1	0.155962		LMF1	0.731847	0.963276	1	0.13558		USF2	0.786698	0.999959	1	0.104192		ZNF12	0.745179	0.963759	1	0.127739		ATP6V0D2	0.752853	0.999847	1	0.12329
MRPL18	0.704831	0.963741	0.769939	0.151915		ERMAP	0.752789	0.998958	1	0.123327		TAOK1	0.750991	0.964498	1	0.124365		IGFBP5	0.764502	0.999908	1	0.116622		PHF8	0.740955	0.962738	1	0.130208		TRAPPC2L	0.75616	0.999931	1	0.121386		TCF4	0.719031	0.963954	1	0.143253		KLF9	0.754741	0.999987	1	0.122202		LIN7C	0.663854	0.924666	1	0.177927		PHF5A	0.698333	0.975228	1	0.155937		PTPRJ	0.731847	0.963276	1	0.13558		RECQL5	0.786701	0.999959	1	0.10419		GANAB	0.745204	0.963759	1	0.127725		NOC2L	0.752862	0.999847	1	0.123285
KAT6B	0.704852	0.963741	0.769939	0.151902		ELOF1	0.752864	0.998958	1	0.123284		ELOVL1	0.751076	0.964498	1	0.124316		ZNF397	0.764641	0.999908	1	0.116542		SSR2	0.741005	0.962738	1	0.130179		AMMECR1L	0.756212	0.999931	1	0.121356		COQ5	0.719049	0.963954	1	0.143242		WDR73	0.754858	0.999987	1	0.122135		TIPRL	0.663911	0.924666	1	0.17789		RPA1	0.698481	0.975262	1	0.155845		GYG1	0.731898	0.963276	1	0.135549		HLA-B	0.786854	0.999959	1	0.104106		KANSL1	0.745409	0.963759	1	0.127605		MARK2	0.752886	0.999847	1	0.123271
CDH20	0.704881	0.963741	0.769939	0.151884		FERMT2	0.752924	0.998958	1	0.123249		ADAP2	0.75115	0.964498	1	0.124273		ABHD6	0.76471	0.999908	1	0.116503		TRIM9	0.741005	0.962738	1	0.130179		ZNF385B	0.756285	0.999931	1	0.121315		PKHD1	0.719164	0.963954	1	0.143172		SMOC2	0.754911	0.999987	1	0.122104		SLC52A1	0.664042	0.924666	1	0.177804		TMEM88B	0.698496	0.975262	1	0.155836		RFXAP	0.731925	0.963276	1	0.135534		GLP2R	0.786898	0.999959	1	0.104082		EMD	0.745654	0.963759	1	0.127463		NSMAF	0.752905	0.999847	1	0.12326
SLC11A2	0.704909	0.963741	0.769939	0.151867		FIBP	0.753045	0.998958	1	0.123179		TFAP2E	0.751173	0.964498	1	0.12426		CFD	0.764722	0.999908	1	0.116496		NRCAM	0.741054	0.962738	1	0.13015		ZNF107	0.756291	0.999931	1	0.121311		LILRB4	0.719207	0.963954	1	0.143146		ZFAND1	0.754912	0.999987	1	0.122103		EFNB1	0.664087	0.924666	1	0.177775		FOXP3	0.69855	0.975262	1	0.155803		SIK2	0.732002	0.963276	1	0.135488		SIGLEC1	0.786906	0.999959	1	0.104077		PEX6	0.745654	0.963759	1	0.127463		OTUD3	0.752918	0.999847	1	0.123252
DDX39A	0.704964	0.963741	0.769939	0.151833		COL4A5	0.753112	0.998958	1	0.12314		SLC41A1	0.751176	0.964498	1	0.124258		SUOX	0.764733	0.999908	1	0.11649		TFEB	0.741054	0.962738	1	0.13015		DCP1A	0.756304	0.999931	1	0.121303		AGPAT5	0.719241	0.963954	1	0.143125		MSLNL	0.754967	0.999987	1	0.122072		CNNM4	0.664112	0.924666	1	0.177759		ZNF219	0.698873	0.975539	1	0.155602		ENTPD3	0.732136	0.963276	1	0.135408		TBC1D10A	0.78694	0.999959	1	0.104058		TMEM161B	0.745693	0.963759	1	0.12744		MX1	0.752976	0.999847	1	0.123219
MRPL48	0.705018	0.963741	0.769939	0.151799		WBP4	0.753194	0.998958	1	0.123093		SLC9C1	0.751198	0.964498	1	0.124246		SGTB	0.764794	0.999908	1	0.116456		PDC	0.74108	0.962738	1	0.130135		GOLGA4	0.756332	0.999931	1	0.121287		ARMC6	0.719259	0.963954	1	0.143114		TRPM2	0.754999	0.999987	1	0.122054		DLX4	0.664323	0.924666	1	0.177621		ST3GAL1	0.69889	0.975539	1	0.155591		NAP1L2	0.732161	0.963276	1	0.135393		ZFP69B	0.786999	0.999959	1	0.104026		OBSCN	0.745794	0.963759	1	0.127381		NKAIN2	0.752979	0.999847	1	0.123217
GUCY1A2	0.7051	0.963741	0.769939	0.151749		ADAMTS4	0.753206	0.998958	1	0.123086		EIF3K	0.751327	0.964498	1	0.124171		WNT8B	0.764825	0.999908	1	0.116438		ST3GAL1	0.741148	0.962738	1	0.130095		C1orf167	0.756372	0.999931	1	0.121265		USP10	0.719295	0.963954	1	0.143093		PAFAH1B2	0.755134	0.999987	1	0.121976		RPS25	0.664323	0.924666	1	0.177621		NLRP2	0.699173	0.975539	1	0.155415		CCDC92	0.732188	0.963276	1	0.135378		CNPPD1	0.787005	0.999959	1	0.104022		COMMD2	0.745844	0.963759	1	0.127352		RGPD5	0.753115	0.999847	1	0.123139
RDH10	0.705127	0.963741	0.769939	0.151732		MTHFD2L	0.753239	0.998958	1	0.123067		HIP1R	0.751375	0.964498	1	0.124143		DNAH1	0.764945	0.999908	1	0.11637		DPP6	0.741156	0.962738	1	0.13009		TUBA1B	0.756392	0.999931	1	0.121253		NDUFAF7	0.719321	0.963954	1	0.143077		RAVER2	0.755179	0.999987	1	0.12195		GPHN	0.664354	0.924666	1	0.177601		DOCK5	0.699199	0.975539	1	0.155399		HCST	0.732396	0.963276	1	0.135254		ARMCX2	0.78702	0.999959	1	0.104014		FBL	0.745844	0.963759	1	0.127352		BLZF1	0.753213	0.999847	1	0.123082
ZNF566	0.705268	0.963741	0.769939	0.151646		OTOG	0.753343	0.998958	1	0.123007		ZNF706	0.751375	0.964498	1	0.124143		FOXJ2	0.764947	0.999908	1	0.116369		SLC16A2	0.741199	0.962738	1	0.130065		PABPC1	0.756447	0.999931	1	0.121221		R3HCC1L	0.719349	0.963954	1	0.14306		AXIN1	0.755313	0.999987	1	0.121873		ZNF598	0.66441	0.924666	1	0.177564		RRN3	0.699239	0.975539	1	0.155374		PDCD5	0.732399	0.963276	1	0.135252		GNAS	0.787042	0.999959	1	0.104002		LIN54	0.746015	0.963759	1	0.127253		BPIFB1	0.753375	0.999847	1	0.122989
CSTB	0.705296	0.963741	0.769939	0.151628		XPOT	0.753387	0.998958	1	0.122982		FBXL14	0.751403	0.964498	1	0.124127		CYP1A1	0.764965	0.999908	1	0.116358		FANK1	0.741225	0.962738	1	0.13005		KLC4	0.756569	0.999931	1	0.121152		DDX60	0.719365	0.963954	1	0.143051		NUTM2B	0.755323	0.999987	1	0.121867		MOB3A	0.664426	0.924666	1	0.177553		PITPNM2	0.699245	0.975539	1	0.15537		ERCC8	0.732455	0.963276	1	0.135219		DUS1L	0.787055	0.999959	1	0.103995		CAMK1D	0.746073	0.963759	1	0.127218		SOWAHC	0.753519	0.999847	1	0.122906
EVI2A	0.705321	0.963741	0.769939	0.151613		ERI1	0.753428	0.998958	1	0.122958		ZNF14	0.751425	0.964498	1	0.124114		DNAJB14	0.765075	0.999908	1	0.116296		DESI1	0.74125	0.962738	1	0.130035		VSTM2L	0.756575	0.999931	1	0.121148		IFI44	0.719501	0.963954	1	0.142968		WDR70	0.755389	0.999987	1	0.12183		MCTP1	0.664451	0.924666	1	0.177537		ZNFX1	0.699293	0.975539	1	0.155341		PEX6	0.73248	0.963276	1	0.135204		LRR1	0.787074	0.999959	1	0.103984		G3BP2	0.746099	0.963759	1	0.127203		TCEAL4	0.753521	0.999847	1	0.122905
TIMP3	0.705532	0.963741	0.769939	0.151483		SOX7	0.753468	0.998958	1	0.122935		MAP2K2	0.751597	0.964498	1	0.124015		FGF10	0.765109	0.999908	1	0.116277		NOTCH2	0.74141	0.962738	1	0.129941		CLEC2D	0.756576	0.999931	1	0.121148		B4GAT1	0.719561	0.963954	1	0.142932		PLPPR4	0.75539	0.999987	1	0.121829		FMO2	0.664518	0.924666	1	0.177493		TKTL1	0.699436	0.975539	1	0.155252		VPS16	0.73248	0.963276	1	0.135204		RYR2	0.787208	0.999959	1	0.10391		ZNF589	0.74612	0.963759	1	0.127191		ARHGEF7	0.753552	0.999847	1	0.122887
TRAPPC2	0.705538	0.963741	0.769939	0.15148		TM2D1	0.753598	0.998958	1	0.12286		GALNT18	0.751648	0.964498	1	0.123986		ETFB	0.765228	0.999908	1	0.116209		IDE	0.741424	0.962738	1	0.129933		SLC7A6	0.756602	0.999931	1	0.121133		FAM135B	0.719561	0.963954	1	0.142932		FCHO1	0.755393	0.999987	1	0.121827		ZNF430	0.664587	0.924666	1	0.177448		FLYWCH1	0.699468	0.975539	1	0.155232		ZNF688	0.732557	0.963276	1	0.135158		GSTM5	0.787238	0.999959	1	0.103894		MTX2	0.746131	0.963759	1	0.127185		LETMD1	0.753553	0.999847	1	0.122886
SULF2	0.705701	0.963741	0.769939	0.15138		PHF13	0.753718	0.998958	1	0.122791		PDZD4	0.751673	0.964498	1	0.123971		PPP1R14D	0.765281	0.999908	1	0.116179		NDUFA12	0.741424	0.962738	1	0.129933		SRRT	0.756729	0.999931	1	0.12106		IQGAP3	0.719561	0.963954	1	0.142932		PELI1	0.755448	0.999987	1	0.121795		MEI4	0.664648	0.924666	1	0.177408		GABRD	0.699523	0.975539	1	0.155198		FAM229A	0.73258	0.963276	1	0.135145		UTP18	0.787294	0.999959	1	0.103863		PPP1R3E	0.746192	0.963759	1	0.127149		POLR3C	0.753557	0.999847	1	0.122884
TCF25	0.705808	0.963741	0.769939	0.151313		RS1	0.753746	0.998958	1	0.122775		TSR1	0.751761	0.964498	1	0.12392		HNF4A	0.765284	0.999908	1	0.116177		NDUFAF5	0.741424	0.962738	1	0.129933		SREK1	0.7568	0.999931	1	0.121019		ALG2	0.719668	0.963954	1	0.142868		COG5	0.755526	0.999987	1	0.12175		DIS3	0.664756	0.924666	1	0.177338		KHDRBS1	0.699649	0.975539	1	0.15512		SLC9B2	0.732741	0.963276	1	0.13505		TAP1	0.787445	0.999959	1	0.10378		SOCS7	0.746247	0.963759	1	0.127117		CIC	0.753619	0.999847	1	0.122848
HEATR1	0.705834	0.963741	0.769939	0.151298		SRP72	0.753793	0.998958	1	0.122748		PTPN9	0.7518	0.964498	1	0.123898		PARM1	0.765287	0.999908	1	0.116175		JOSD1	0.741604	0.962738	1	0.129828		GEMIN5	0.756895	0.999931	1	0.120965		GOLGA7	0.719668	0.963954	1	0.142868		EYS	0.755621	0.999987	1	0.121696		TM9SF2	0.66476	0.924666	1	0.177335		S100A12	0.699799	0.975539	1	0.155027		SLCO1A2	0.732766	0.963276	1	0.135034		CTTNBP2NL	0.787628	0.999959	1	0.103679		PLA2G6	0.746268	0.963759	1	0.127105		NONO	0.75362	0.999847	1	0.122848
KDM3B	0.705859	0.963741	0.769939	0.151282		BAIAP2L2	0.753859	0.998958	1	0.12271		PDE5A	0.751848	0.964498	1	0.12387		ZNF484	0.765296	0.999908	1	0.116171		HSPA12A	0.74173	0.962738	1	0.129754		SELP	0.756925	0.999931	1	0.120947		ATP6V1C1	0.719712	0.963954	1	0.142841		ARC	0.75584	0.999987	1	0.12157		IFNLR1	0.664819	0.924666	1	0.177297		ACTRT3	0.699965	0.975539	1	0.154924		SSX2IP	0.732845	0.963276	1	0.134988		NF1	0.787733	0.999959	1	0.103621		ANKMY2	0.746296	0.963759	1	0.127089		BOP1	0.753793	0.999847	1	0.122748
SMURF1	0.705884	0.963741	0.769939	0.151267		TRAM2	0.753919	0.998958	1	0.122676		RFXANK	0.752097	0.964498	1	0.123726		GABRP	0.765356	0.999908	1	0.116137		LRRC17	0.74183	0.962738	1	0.129696		ADAT1	0.757041	0.999931	1	0.120881		TTYH2	0.719799	0.963954	1	0.142789		TMEM184C	0.755964	0.999987	1	0.121499		ABHD2	0.664831	0.924666	1	0.177289		SLC24A3	0.700125	0.975539	1	0.154825		SLC25A29	0.732872	0.963276	1	0.134972		HM13	0.787806	0.999959	1	0.103581		DSTYK	0.74632	0.963759	1	0.127075		UCHL3	0.753816	0.999847	1	0.122735
COL6A6	0.705959	0.963741	0.769939	0.15122		GALNTL5	0.753963	0.998958	1	0.12265		CDO1	0.752145	0.964498	1	0.123699		FAM110B	0.765364	0.999908	1	0.116132		BMS1	0.741834	0.962738	1	0.129693		AGO3	0.757139	0.999931	1	0.120824		YPEL3	0.719825	0.963954	1	0.142773		FAM76A	0.755979	0.999987	1	0.12149		LRRC17	0.664992	0.924666	1	0.177184		GAS2	0.70014	0.975539	1	0.154815		RPL15	0.73295	0.963276	1	0.134926		KIAA0825	0.787815	0.999959	1	0.103576		DNAJC8	0.746344	0.963759	1	0.127061		SREK1	0.753817	0.999847	1	0.122734
KIDINS220	0.705966	0.963741	0.769939	0.151216		RPL37	0.754096	0.998958	1	0.122574		TOP1	0.752218	0.964498	1	0.123656		VPS54	0.765379	0.999908	1	0.116123		COPS3	0.74186	0.962738	1	0.129678		ZNF616	0.757188	0.999931	1	0.120796		ANKRD9	0.719976	0.963954	1	0.142682		PLXNC1	0.755989	0.999987	1	0.121485		C7orf31	0.665003	0.924666	1	0.177176		SNAPC4	0.700532	0.975539	1	0.154572		HYDIN	0.732974	0.963276	1	0.134911		LDB1	0.787904	0.999959	1	0.103527		PLIN2	0.746599	0.963759	1	0.126913		HRH2	0.753891	0.999847	1	0.122691
NMUR1	0.705988	0.963741	0.769939	0.151203		SLC2A1	0.754305	0.998958	1	0.122453		ANAPC16	0.752238	0.964498	1	0.123645		DCST2	0.765408	0.999908	1	0.116107		ACIN1	0.741953	0.962738	1	0.129624		CDH11	0.757211	0.999931	1	0.120783		KLF16	0.719979	0.963954	1	0.14268		CAMSAP1	0.756005	0.999987	1	0.121476		MAP2K4	0.665172	0.924666	1	0.177066		LAMB1	0.70054	0.975539	1	0.154567		SUMO2	0.732974	0.963276	1	0.134911		ANK3	0.787906	0.999959	1	0.103526		MIER1	0.746644	0.963759	1	0.126886		FAM172A	0.753895	0.999847	1	0.122689
NPAT	0.706021	0.963741	0.769939	0.151182		SDC1	0.754343	0.998958	1	0.122431		QSER1	0.752263	0.964498	1	0.12363		SAMD3	0.76541	0.999908	1	0.116106		COL14A1	0.741969	0.962738	1	0.129614		FN3K	0.757232	0.999931	1	0.120771		SGK2	0.720039	0.963954	1	0.142644		FOXD4L3	0.756011	0.999987	1	0.121472		PEX11A	0.665231	0.924666	1	0.177027		ERCC8	0.700568	0.975539	1	0.15455		MTF2	0.733166	0.963276	1	0.134798		C2orf49	0.788003	0.999959	1	0.103472		RBMX2	0.746722	0.963759	1	0.126841		BTBD9	0.753924	0.999847	1	0.122673
MB21D2	0.706094	0.963741	0.769939	0.151137		PSMD8	0.754349	0.998958	1	0.122428		CYP2A6	0.752338	0.964498	1	0.123587		HSPD1	0.765526	0.999908	1	0.11604		CPEB1	0.741969	0.962738	1	0.129614		TGM1	0.757237	0.999931	1	0.120768		MAZ	0.720083	0.963954	1	0.142617		TP53INP2	0.756061	0.999987	1	0.121443		GSR	0.665241	0.924666	1	0.177021		SFTPA2	0.700694	0.975539	1	0.154472		BPIFB1	0.733271	0.963276	1	0.134735		HLA-C	0.788022	0.999959	1	0.103462		LYVE1	0.746747	0.963759	1	0.126826		ZNF230	0.754019	0.999847	1	0.122618
SDC2	0.706211	0.963741	0.769939	0.151065		CSDC2	0.754412	0.998958	1	0.122391		HSPA8	0.752391	0.964498	1	0.123556		SLC39A10	0.765542	0.999908	1	0.116031		RERG	0.742139	0.962738	1	0.129515		CPT1C	0.757248	0.999931	1	0.120762		LPL	0.720093	0.963954	1	0.142611		F11	0.756107	0.999987	1	0.121417		SLC35E2B	0.665434	0.924666	1	0.176895		CARD8	0.700734	0.975539	1	0.154447		TRIM25	0.733293	0.963276	1	0.134723		DSTN	0.788056	0.999959	1	0.103443		COX17	0.746786	0.963759	1	0.126804		PAPPA2	0.754091	0.999847	1	0.122576
TM9SF2	0.706269	0.963741	0.769939	0.15103		IL2RB	0.754518	0.998958	1	0.12233		SH3BP4	0.752391	0.964498	1	0.123556		TMC3	0.765546	0.999908	1	0.116029		AP3B1	0.742212	0.962738	1	0.129472		HLA-DMA	0.757341	0.999931	1	0.120709		ACER3	0.720119	0.963954	1	0.142596		UTP6	0.756221	0.999987	1	0.121351		KANK4	0.66547	0.924666	1	0.176872		TFAP2E	0.700839	0.975539	1	0.154382		CDC37L1	0.733297	0.963276	1	0.13472		MAGI3	0.788067	0.999959	1	0.103437		HMGXB4	0.746799	0.963759	1	0.126796		GPR27	0.754115	0.999847	1	0.122562
DDX21	0.706347	0.963741	0.769939	0.150982		LDLR	0.754691	0.998958	1	0.122231		OSBPL3	0.752418	0.964498	1	0.123541		RNF121	0.765604	0.999908	1	0.115996		DHX57	0.742246	0.962738	1	0.129452		LTF	0.757442	0.999931	1	0.12065		RPS19	0.720119	0.963954	1	0.142596		FAT2	0.756385	0.999987	1	0.121257		OTOF	0.66554	0.924666	1	0.176826		CTSK	0.700851	0.975539	1	0.154375		INVS	0.7334	0.963276	1	0.134659		APOL1	0.788197	0.999959	1	0.103365		NAPG	0.747081	0.963759	1	0.126632		DBN1	0.754191	0.999847	1	0.122518
FYTTD1	0.706347	0.963741	0.769939	0.150982		MANSC1	0.754884	0.998958	1	0.12212		SCRN2	0.752468	0.964498	1	0.123512		CDK17	0.765703	0.999908	1	0.11594		NEGR1	0.742246	0.962738	1	0.129452		MICALL2	0.757661	0.999931	1	0.120525		SGK3	0.720165	0.963954	1	0.142568		GPM6A	0.756448	0.999987	1	0.121221		DPY19L2	0.66555	0.924666	1	0.176819		CAND2	0.700865	0.975539	1	0.154366		C1orf35	0.733505	0.963276	1	0.134597		ARHGEF3	0.788221	0.999959	1	0.103352		JMJD6	0.747117	0.963759	1	0.126611		PPP4R3B	0.754255	0.999847	1	0.122482
MASP1	0.706454	0.963741	0.769939	0.150916		HTR2A	0.755048	0.998958	1	0.122026		KPNA6	0.752491	0.964498	1	0.123499		URGCP	0.765735	0.999908	1	0.115922		MIPEP	0.742409	0.962738	1	0.129357		NGB	0.757797	0.999931	1	0.120447		FOXJ2	0.720189	0.963954	1	0.142553		NOTCH4	0.756567	0.999987	1	0.121152		BRSK1	0.665658	0.924666	1	0.176749		TP63	0.700902	0.975539	1	0.154343		ERGIC3	0.733531	0.963276	1	0.134581		ARG2	0.788259	0.999959	1	0.103331		SARNP	0.747169	0.963759	1	0.126581		SRSF9	0.754268	0.999847	1	0.122474
ARSK	0.706508	0.963741	0.769939	0.150883		E2F7	0.755125	0.998958	1	0.121981		TRMT10A	0.752521	0.964498	1	0.123481		CELA1	0.765753	0.999908	1	0.115911		RIC8B	0.742492	0.962738	1	0.129308		TMEM17	0.75787	0.999931	1	0.120405		EVL	0.720352	0.963954	1	0.142455		ILF2	0.756701	0.999987	1	0.121076		SLC25A18	0.665733	0.924666	1	0.1767		CTH	0.700961	0.975539	1	0.154306		ZNF260	0.733531	0.963276	1	0.134581		TCEAL4	0.788364	0.999959	1	0.103273		CCDC113	0.747219	0.963759	1	0.126552		LIN7B	0.75428	0.999847	1	0.122468
STK35	0.706515	0.963741	0.769939	0.150878		PDK2	0.755136	0.998958	1	0.121975		PLCB1	0.75254	0.964498	1	0.123471		IPPK	0.765769	0.999908	1	0.115902		ENY2	0.742567	0.962738	1	0.129265		MYCN	0.757946	0.999931	1	0.120362		MAGEE1	0.72043	0.963954	1	0.142408		PTPN11	0.756744	0.999987	1	0.121051		SETD3	0.665864	0.924666	1	0.176614		GAP43	0.70131	0.975539	1	0.15409		KCNAB1	0.73366	0.963276	1	0.134505		JADE2	0.78837	0.999959	1	0.10327		PLEK	0.747219	0.963759	1	0.126552		LRRC37A2	0.754369	0.999847	1	0.122416
CERS4	0.706597	0.963741	0.769939	0.150828		CXCR5	0.755186	0.998958	1	0.121946		MRPL15	0.752589	0.964498	1	0.123442		ING4	0.765836	0.999908	1	0.115864		MYT1	0.742715	0.962738	1	0.129178		FANCE	0.758073	0.999931	1	0.120289		MAGEC3	0.720456	0.963954	1	0.142392		TTC1	0.756761	0.999987	1	0.121041		MYOZ1	0.66589	0.924666	1	0.176597		GOLGA8Q	0.701358	0.975539	1	0.15406		HSP90B1	0.733736	0.963276	1	0.13446		SLC7A2	0.788465	0.999959	1	0.103218		PIGZ	0.747269	0.963759	1	0.126523		RBM48	0.75443	0.999847	1	0.122381
MCMDC2	0.706727	0.963741	0.769939	0.150748		LSP1	0.755188	0.998958	1	0.121945		ZDHHC15	0.752589	0.964498	1	0.123442		RCOR1	0.765838	0.999908	1	0.115863		CHST3	0.74289	0.962738	1	0.129075		CPD	0.758117	0.999931	1	0.120264		FA2H	0.720951	0.963954	1	0.142094		CALM1	0.756927	0.999987	1	0.120946		LENG9	0.665898	0.924666	1	0.176592		CPOX	0.701379	0.975539	1	0.154047		PIWIL2	0.733736	0.963276	1	0.13446		C12orf43	0.788629	0.999959	1	0.103127		SCAI	0.747291	0.963759	1	0.12651		SYNDIG1	0.754469	0.999847	1	0.122359
HYI	0.706734	0.963741	0.769939	0.150744		SIN3B	0.755196	0.998958	1	0.12194		MAN2C1	0.752641	0.964498	1	0.123412		COQ10B	0.765946	0.999908	1	0.115802		MLLT6	0.74289	0.962738	1	0.129075		CIC	0.758145	0.999931	1	0.120247		PRDX3	0.720951	0.963954	1	0.142094		CHKA	0.757051	0.999987	1	0.120875		SYT1	0.666005	0.924666	1	0.176522		FBXO6	0.701414	0.975539	1	0.154026		SMUG1	0.733736	0.963276	1	0.13446		C1orf35	0.788686	0.999959	1	0.103096		RNF41	0.747545	0.963759	1	0.126363		WDR44	0.754525	0.999847	1	0.122326
P4HB	0.706734	0.963741	0.769939	0.150744		SHBG	0.755235	0.998958	1	0.121918		GAR1	0.752697	0.964498	1	0.12338		ZNF532	0.765953	0.999908	1	0.115798		AMER1	0.742908	0.962738	1	0.129065		PIGF	0.758177	0.999931	1	0.12023		SETD1B	0.721068	0.963954	1	0.142024		SOD1	0.757172	0.999987	1	0.120805		C14orf28	0.666099	0.924666	1	0.176461		MYOZ1	0.701456	0.975539	1	0.153999		ARL6IP5	0.733787	0.963276	1	0.13443		ATP11C	0.78874	0.999959	1	0.103066		PLEKHO1	0.747571	0.963759	1	0.126348		CCDC148	0.754553	0.999847	1	0.12231
TMEM120B	0.706761	0.963741	0.769939	0.150727		CD33	0.755265	0.998958	1	0.1219		TSEN2	0.752738	0.964498	1	0.123356		ZBTB26	0.765977	0.999908	1	0.115784		SIRT2	0.742968	0.962738	1	0.12903		SLC7A14	0.758186	0.999931	1	0.120225		TTC21B	0.721068	0.963954	1	0.142024		IMPA1	0.757188	0.999987	1	0.120796		PEA15	0.666151	0.924666	1	0.176428		LEP	0.701487	0.975539	1	0.15398		ASCL5	0.733821	0.963276	1	0.13441		FYCO1	0.788801	0.999959	1	0.103032		CCDC142	0.747671	0.963759	1	0.126289		MAP3K19	0.754576	0.999847	1	0.122297
TMEM50B	0.706761	0.963741	0.769939	0.150727		VSTM1	0.755316	0.998958	1	0.121871		MCCC2	0.752763	0.964498	1	0.123342		MLC1	0.766043	0.999908	1	0.115747		PLS3	0.743116	0.962738	1	0.128944		ILK	0.75823	0.999931	1	0.120199		IMPA1	0.721174	0.963954	1	0.14196		CYYR1	0.757291	0.999987	1	0.120737		ATP9B	0.666283	0.924666	1	0.176341		MCM5	0.701619	0.975539	1	0.153899		CYB561A3	0.733867	0.963276	1	0.134383		ZMYND11	0.788882	0.999959	1	0.102988		DGCR6L	0.747745	0.963759	1	0.126247		ATP1B1	0.754622	0.999847	1	0.12227
CCDC28A	0.706789	0.963741	0.769939	0.15071		SRGN	0.755578	0.998958	1	0.121721		MYH13	0.752808	0.964498	1	0.123316		EML1	0.766066	0.999908	1	0.115734		SAMHD1	0.743163	0.962738	1	0.128916		CEP78	0.758255	0.999931	1	0.120185		MROH8	0.721174	0.963954	1	0.14196		ATPAF1	0.757429	0.999987	1	0.120658		CAPN12	0.666283	0.924666	1	0.176341		HSDL2	0.701634	0.975539	1	0.15389		POLR2E	0.733867	0.963276	1	0.134383		MAPRE3	0.788889	0.999959	1	0.102984		PPA2	0.747745	0.963759	1	0.126247		SLC44A3	0.754674	0.999847	1	0.12224
ZNF805	0.706841	0.963741	0.769939	0.150678		TXNDC9	0.755608	0.998958	1	0.121704		DIAPH2	0.752886	0.964498	1	0.123271		OLFM2	0.766073	0.999908	1	0.11573		ATRNL1	0.74334	0.962738	1	0.128813		ZNF133	0.758309	0.999931	1	0.120154		LMAN1	0.721253	0.963954	1	0.141913		SRP54	0.757481	0.999987	1	0.120628		KCND1	0.666387	0.924666	1	0.176273		BTLA	0.701852	0.975539	1	0.153755		NKAPL	0.733917	0.963276	1	0.134353		BRK1	0.789123	0.999959	1	0.102855		ANK2	0.747891	0.963759	1	0.126162		CD177	0.754822	0.999847	1	0.122155
JAK2	0.706926	0.963741	0.769939	0.150626		IGSF9	0.755751	0.998958	1	0.121621		N4BP2	0.752886	0.964498	1	0.123271		FITM2	0.766113	0.999908	1	0.115707		ASAP3	0.743608	0.962738	1	0.128656		PPP1CB	0.758318	0.999931	1	0.120149		DYNLRB2	0.721306	0.963954	1	0.14188		LRWD1	0.757493	0.999987	1	0.120621		ZSCAN25	0.666444	0.924666	1	0.176236		FGF5	0.701891	0.975539	1	0.153731		TBC1D17	0.734048	0.963276	1	0.134276		TMEM94	0.789406	0.999959	1	0.1027		LIN7A	0.747966	0.963759	1	0.126118		SNX5	0.754937	0.999847	1	0.122089
PRNP	0.706926	0.963741	0.769939	0.150626		RNF25	0.755953	0.998958	1	0.121505		PTPRD	0.752938	0.964498	1	0.123241		LUZP1	0.766251	0.999908	1	0.115629		NBAS	0.743608	0.962738	1	0.128656		PHF10	0.758366	0.999931	1	0.120121		CASC3	0.72133	0.963954	1	0.141866		PCDH7	0.757534	0.999987	1	0.120598		OASL	0.666479	0.924666	1	0.176214		PDZD7	0.701913	0.975539	1	0.153717		FAM102A	0.734074	0.963276	1	0.13426		WWC2	0.789522	0.999959	1	0.102636		GOLT1B	0.747989	0.963759	1	0.126105		ARSB	0.754966	0.999847	1	0.122072
BLOC1S2	0.707031	0.963741	0.769939	0.150562		AKR7A3	0.756116	0.998958	1	0.121411		ZNF480	0.753347	0.964498	1	0.123005		TSHZ1	0.766285	0.999908	1	0.115609		BHLHE41	0.743708	0.962738	1	0.128597		DNTTIP2	0.758595	0.999931	1	0.11999		ANKRD27	0.721357	0.963954	1	0.14185		KCNJ6	0.757741	0.999987	1	0.120479		ZNF165	0.666654	0.924666	1	0.1761		C3AR1	0.701924	0.975539	1	0.15371		ALCAM	0.734181	0.963276	1	0.134197		TMEM17	0.789629	0.999959	1	0.102577		KCNAB2	0.747989	0.963759	1	0.126105		TMEM92	0.755081	0.999847	1	0.122006
ZBTB32	0.707031	0.963741	0.769939	0.150562		TEAD4	0.756134	0.998958	1	0.121401		SREK1IP1	0.753372	0.964498	1	0.122991		ZNF473	0.766462	0.999908	1	0.115509		NLGN3	0.743783	0.962738	1	0.128554		TTC26	0.758651	0.999931	1	0.119958		ARL10	0.721357	0.963954	1	0.14185		CORO1A	0.75782	0.999987	1	0.120434		RPRD2	0.666664	0.924666	1	0.176093		SIX3	0.701938	0.975539	1	0.153701		LRRC8D	0.734312	0.963276	1	0.134119		ZNF555	0.789636	0.999959	1	0.102573		SUPT5H	0.748141	0.963759	1	0.126016		TTLL7	0.755115	0.999847	1	0.121987
PXMP4	0.707038	0.963741	0.769939	0.150558		SCUBE1	0.756236	0.998958	1	0.121343		BANP	0.753446	0.964498	1	0.122948		CCL26	0.766502	0.999908	1	0.115487		LRP3	0.74381	0.962738	1	0.128538		TRIM56	0.758761	0.999931	1	0.119895		RAD18	0.721409	0.963954	1	0.141818		ACYP2	0.757918	0.999987	1	0.120378		B3GNT8	0.666699	0.924666	1	0.17607		TEFM	0.702075	0.975539	1	0.153617		SLC22A17	0.734318	0.963276	1	0.134116		MEGF8	0.789638	0.999959	1	0.102572		CNTN6	0.748164	0.963759	1	0.126003		ATP6V1B2	0.755224	0.999847	1	0.121924
LIMK1	0.707064	0.963741	0.769939	0.150541		CRYGD	0.756244	0.998958	1	0.121338		ARX	0.753452	0.964498	1	0.122945		SEC22B	0.766715	0.999908	1	0.115366		HPSE2	0.743825	0.962738	1	0.128529		KEAP1	0.758805	0.999931	1	0.11987		CCDC30	0.721491	0.963954	1	0.141769		FLOT1	0.757942	0.999987	1	0.120364		PMS1	0.666699	0.924666	1	0.17607		ESYT1	0.702172	0.975539	1	0.153557		C9orf16	0.734387	0.963276	1	0.134075		SPSB1	0.78969	0.999959	1	0.102543		UBP1	0.748164	0.963759	1	0.126003		PRC1	0.755254	0.999847	1	0.121907
SBF1	0.707093	0.963741	0.769939	0.150523		PEX10	0.756284	0.998958	1	0.121315		APRT	0.753471	0.964498	1	0.122933		EEF1B2	0.76673	0.999908	1	0.115357		ART4	0.74386	0.962738	1	0.128509		DOLK	0.759032	0.999931	1	0.11974		MVD	0.721491	0.963954	1	0.141769		TENM2	0.758127	0.999987	1	0.120258		ZMYM1	0.666699	0.924666	1	0.17607		NOVA2	0.702245	0.975539	1	0.153512		ARHGAP32	0.734498	0.963276	1	0.13401		CD63	0.789719	0.999959	1	0.102527		ZNF232	0.748215	0.963759	1	0.125974		RHOQ	0.755261	0.999847	1	0.121903
MIEN1	0.707104	0.963741	0.769939	0.150517		SBF1	0.756376	0.998958	1	0.121262		ST3GAL4	0.753494	0.964498	1	0.12292		DNASE2B	0.766781	0.999908	1	0.115329		SAR1B	0.743907	0.962738	1	0.128481		ZNF438	0.759275	0.999931	1	0.119601		ZNF346	0.721519	0.963954	1	0.141752		UBE2I	0.758161	0.999987	1	0.120238		CD8B	0.66676	0.924666	1	0.17603		ZNF830	0.702315	0.975539	1	0.153468		CLVS2	0.734514	0.963276	1	0.134		BCAS4	0.789812	0.999959	1	0.102476		GIPC2	0.748266	0.963759	1	0.125944		BCKDK	0.755316	0.999847	1	0.121871
RELL1	0.707142	0.963741	0.769939	0.150494		SERINC2	0.756417	0.998958	1	0.121239		SEC24C	0.753543	0.964498	1	0.122892		TRIP4	0.766788	0.999908	1	0.115325		ZNF736	0.744022	0.962738	1	0.128415		DCLRE1A	0.759371	0.999931	1	0.119546		CACNA2D1	0.721572	0.963954	1	0.14172		ACBD6	0.75825	0.999987	1	0.120188		PCGF5	0.66677	0.924666	1	0.176024		MFSD2A	0.702401	0.975539	1	0.153415		PPID	0.734595	0.963276	1	0.133952		AP3D1	0.789826	0.999959	1	0.102469		RAD9A	0.748289	0.963759	1	0.125931		LYG1	0.755352	0.999847	1	0.121851
NAT8L	0.707147	0.963741	0.769939	0.15049		CNKSR3	0.756546	0.998958	1	0.121165		CCNC	0.753618	0.964498	1	0.122849		MMS19	0.766802	0.999908	1	0.115317		EHBP1	0.744049	0.962738	1	0.128398		SLC1A6	0.759448	0.999931	1	0.119502		GTPBP4	0.721572	0.963954	1	0.14172		PPIL1	0.758274	0.999987	1	0.120174		IFFO2	0.666905	0.924666	1	0.175936		TCEAL7	0.702449	0.975539	1	0.153385		STEAP2	0.734626	0.963276	1	0.133934		GTF2H3	0.789833	0.999959	1	0.102465		TNIP1	0.748316	0.963759	1	0.125915		POPDC2	0.755454	0.999847	1	0.121792
RB1CC1	0.707147	0.963741	0.769939	0.15049		DCHS2	0.756669	0.998958	1	0.121094		C11orf58	0.753693	0.964498	1	0.122805		RNF168	0.766871	0.999908	1	0.115278		CNOT2	0.7442	0.962738	1	0.12831		CLMP	0.759712	0.999931	1	0.119351		ASAH2B	0.721628	0.963954	1	0.141686		TMEM109	0.758424	0.999987	1	0.120088		KCNG1	0.666905	0.924666	1	0.175936		TMPRSS13	0.702458	0.975539	1	0.153379		RUNDC3B	0.734648	0.963276	1	0.133921		SMIM18	0.789867	0.999959	1	0.102446		CNTNAP4	0.748417	0.963759	1	0.125856		EPGN	0.755551	0.999847	1	0.121736
GCC2	0.707202	0.963741	0.769939	0.150456		NBAS	0.75673	0.998958	1	0.121059		CYP4F11	0.753718	0.964498	1	0.122791		TBC1D15	0.767105	0.999908	1	0.115145		ARHGEF4	0.74425	0.962738	1	0.128281		SLC25A23	0.759948	0.999931	1	0.119216		WRAP53	0.721647	0.963954	1	0.141675		PDE6D	0.758441	0.999987	1	0.120078		ZNF763	0.667061	0.924666	1	0.175834		ABCA4	0.702475	0.975539	1	0.153369		NSMAF	0.734753	0.963276	1	0.133859		FTO	0.789933	0.999959	1	0.10241		LOXL3	0.748544	0.963759	1	0.125783		TMED4	0.75557	0.999847	1	0.121725
STXBP6	0.707202	0.963741	0.769939	0.150456		PREX2	0.756742	0.998958	1	0.121052		STON2	0.753718	0.964498	1	0.122791		NOL7	0.767184	0.999908	1	0.1151		VAC14	0.74425	0.962738	1	0.128281		UQCC1	0.759987	0.999931	1	0.119194		ATG10	0.721656	0.963954	1	0.14167		FAM20C	0.758499	0.999987	1	0.120045		CLMP	0.667134	0.924666	1	0.175787		DCAF4L1	0.702486	0.975539	1	0.153362		MOAP1	0.734779	0.963276	1	0.133843		VPS26B	0.789938	0.999959	1	0.102407		NPM2	0.748566	0.963759	1	0.12577		RABAC1	0.755602	0.999847	1	0.121707
PDE9A	0.707224	0.963741	0.769939	0.150443		NPAT	0.756832	0.998958	1	0.121		ZNF2	0.753768	0.964498	1	0.122762		ZNF791	0.767212	0.999908	1	0.115085		PANK2	0.744274	0.962738	1	0.128267		C15orf39	0.760062	0.999931	1	0.119151		TWF2	0.72168	0.963954	1	0.141655		TM4SF1	0.758513	0.999987	1	0.120037		MRPS35	0.667177	0.924666	1	0.175759		HTRA4	0.702634	0.975539	1	0.153271		CCDC30	0.734805	0.963276	1	0.133828		PTPRE	0.789944	0.999959	1	0.102404		HNRNPUL1	0.748674	0.963759	1	0.125707		CLU	0.755718	0.999847	1	0.12164
SLC35G2	0.707224	0.963741	0.769939	0.150443		UNC13B	0.756885	0.998958	1	0.12097		NLRP3	0.753794	0.964498	1	0.122747		AKAP10	0.767261	0.999908	1	0.115057		PPP2R2D	0.744325	0.962738	1	0.128238		NOM1	0.760181	0.999931	1	0.119083		ABCD1	0.721724	0.963954	1	0.141629		PAX3	0.758536	0.999987	1	0.120024		AVPR1A	0.667211	0.924666	1	0.175737		SLC10A1	0.702634	0.975539	1	0.153271		PLRG1	0.73483	0.963276	1	0.133813		QDPR	0.790125	0.999959	1	0.102304		IRAK1BP1	0.748686	0.963759	1	0.1257		CNOT4	0.755724	0.999847	1	0.121637
RALY	0.707302	0.963741	0.769939	0.150395		ZNF573	0.757048	0.998958	1	0.120876		TMEM132C	0.753794	0.964498	1	0.122747		ARHGEF12	0.767382	0.999908	1	0.114989		APBB1	0.744445	0.962738	1	0.128167		HSD11B2	0.760209	0.999931	1	0.119067		SCG5	0.721736	0.963954	1	0.141621		PTH2R	0.75856	0.999987	1	0.12001		PUS7	0.667211	0.924666	1	0.175737		DBT	0.702664	0.975539	1	0.153252		SACS	0.73483	0.963276	1	0.133813		ABHD13	0.790266	0.999959	1	0.102227		FBXO16	0.74889	0.963759	1	0.125582		CACHD1	0.755741	0.999847	1	0.121627
C18orf54	0.707399	0.963741	0.769939	0.150336		FOLH1	0.757063	0.998958	1	0.120868		RHPN1	0.753874	0.964498	1	0.122701		IFI27L2	0.767558	0.999908	1	0.114889		ABHD17A	0.744471	0.962738	1	0.128152		ASCC2	0.760213	0.999931	1	0.119065		CREB3L2	0.721757	0.963954	1	0.141609		WLS	0.758562	0.999987	1	0.120009		TMEM198	0.667245	0.924666	1	0.175715		ZNF569	0.702682	0.975539	1	0.153241		TMEM165	0.734986	0.963276	1	0.133721		ZW10	0.790313	0.999959	1	0.102201		UHMK1	0.748915	0.963759	1	0.125568		RCAN2	0.755814	0.999847	1	0.121585
RBMS1	0.707451	0.963741	0.769939	0.150304		KLF10	0.757098	0.998958	1	0.120848		CTPS2	0.753899	0.964498	1	0.122687		UNC45A	0.767586	0.999908	1	0.114873		ANK2	0.744471	0.962738	1	0.128152		IFFO1	0.760239	0.999931	1	0.11905		HCN1	0.721784	0.963954	1	0.141593		ZNF296	0.758707	0.999987	1	0.119926		PCDHB5	0.667338	0.924666	1	0.175654		FCRL2	0.702805	0.975539	1	0.153165		SLC6A2	0.735121	0.963276	1	0.133641		TRAF3	0.790399	0.999959	1	0.102154		BICC1	0.748972	0.963759	1	0.125535		AP1G2	0.755883	0.999847	1	0.121546
SNTG2	0.70753	0.963741	0.769939	0.150255		NFRKB	0.757141	0.998958	1	0.120823		MTRF1	0.753925	0.964498	1	0.122672		TMEM71	0.76785	0.999908	1	0.114724		CELF2	0.744471	0.962738	1	0.128152		KCNE2	0.760246	0.999931	1	0.119046		TRPC4AP	0.721784	0.963954	1	0.141593		ETS2	0.758767	0.999987	1	0.119892		ZNF160	0.667435	0.924666	1	0.175591		XAB2	0.703184	0.975539	1	0.152931		BMP2K	0.735198	0.963276	1	0.133596		PPEF2	0.790515	0.999959	1	0.10209		SLX4	0.748987	0.963759	1	0.125526		ITGA4	0.755993	0.999847	1	0.121482
ZNF311	0.707563	0.963741	0.769939	0.150235		TPP1	0.757155	0.998958	1	0.120815		PTK7	0.754223	0.964498	1	0.1225		ZNF135	0.767858	0.999908	1	0.114719		CHST6	0.744608	0.962738	1	0.128072		SMYD4	0.760359	0.999931	1	0.118981		S100B	0.722023	0.963954	1	0.141449		MYH14	0.758836	0.999987	1	0.119852		DNTTIP1	0.667512	0.924666	1	0.175541		CHEK1	0.703238	0.975539	1	0.152897		GPN1	0.735221	0.963276	1	0.133582		COX20	0.790772	0.999959	1	0.101949		TMTC2	0.74901	0.963759	1	0.125512		CCDC12	0.756055	0.999847	1	0.121446
ZNF438	0.707672	0.963741	0.769939	0.150168		PIGU	0.757157	0.998958	1	0.120814		ZCCHC9	0.754296	0.964498	1	0.122458		CERS3	0.767991	0.999908	1	0.114644		INPP4B	0.744881	0.962738	1	0.127913		RBM20	0.760404	0.999931	1	0.118956		PBRM1	0.722079	0.963954	1	0.141415		SVBP	0.759107	0.999987	1	0.119697		CD300LB	0.667582	0.924666	1	0.175496		TMEM262	0.703417	0.975539	1	0.152787		KCNH8	0.735225	0.963276	1	0.13358		DDX20	0.790776	0.999959	1	0.101946		SUDS3	0.74903	0.963759	1	0.125501		MTRNR2L3	0.756057	0.999847	1	0.121446
PMEL	0.707696	0.963741	0.769939	0.150154		MAP7D3	0.757261	0.998958	1	0.120754		OAT	0.754322	0.964498	1	0.122443		FGF7	0.768106	0.999908	1	0.114579		APAF1	0.744915	0.962738	1	0.127893		CFAP73	0.760406	0.999931	1	0.118954		GMFB	0.722132	0.963954	1	0.141383		SSPN	0.759177	0.999987	1	0.119657		HMGCL	0.667615	0.924666	1	0.175474		CNR2	0.703438	0.975539	1	0.152774		RPS19	0.735405	0.963276	1	0.133474		ZBTB7B	0.790817	0.999959	1	0.101924		MPV17	0.749036	0.963759	1	0.125497		VDAC2	0.756095	0.999847	1	0.121423
CDH10	0.707758	0.963741	0.769939	0.150115		NPM3	0.757297	0.998958	1	0.120734		FLT1	0.754371	0.964498	1	0.122415		GBA2	0.768142	0.999908	1	0.114558		CCDC141	0.744962	0.962738	1	0.127866		PLCG1	0.760421	0.999931	1	0.118946		HRH3	0.722265	0.963954	1	0.141304		STMN4	0.759543	0.999987	1	0.119448		NMU	0.667674	0.924666	1	0.175435		PHIP	0.703473	0.975539	1	0.152752		FCER1G	0.735509	0.963276	1	0.133412		FAM210B	0.79083	0.999959	1	0.101917		LAPTM5	0.749061	0.963759	1	0.125483		KLRB1	0.756097	0.999847	1	0.121422
CLCN4	0.707826	0.963741	0.769939	0.150073		GRP	0.757302	0.998958	1	0.120731		SMARCA2	0.754371	0.964498	1	0.122415		SACS	0.768199	0.999908	1	0.114526		TMEM19	0.744962	0.962738	1	0.127866		VAT1	0.76055	0.999931	1	0.118872		NEK6	0.722334	0.963954	1	0.141262		SEPHS2	0.759633	0.999987	1	0.119396		ST8SIA4	0.667685	0.924666	1	0.175429		FAM107A	0.70349	0.975539	1	0.152742		CERK	0.735668	0.963276	1	0.133318		NRGN	0.79094	0.999959	1	0.101856		NNT	0.749288	0.963759	1	0.125351		NPR3	0.75665	0.999847	1	0.121105
LEMD1	0.707912	0.963741	0.769939	0.150021		TANC2	0.75765	0.998958	1	0.120532		GID4	0.754422	0.964498	1	0.122385		NMT1	0.768302	0.999908	1	0.114468		MSI2	0.745039	0.962738	1	0.127821		RFX8	0.760741	0.999931	1	0.118763		ABR	0.722611	0.963954	1	0.141095		VPS45	0.759806	0.999987	1	0.119297		ALDH6A1	0.667936	0.924666	1	0.175265		MBTPS1	0.703581	0.975539	1	0.152686		BCKDHB	0.735701	0.963276	1	0.133299		BZW1	0.790998	0.999959	1	0.101825		NMNAT3	0.749313	0.963759	1	0.125337		ATG4A	0.756692	0.999847	1	0.121081
KIAA1755	0.70795	0.963741	0.769939	0.149997		DOHH	0.757835	0.998958	1	0.120425		CRTAP	0.75447	0.964498	1	0.122358		FARP1	0.768337	0.999908	1	0.114448		OGG1	0.74514	0.962738	1	0.127762		DDHD1	0.76075	0.999931	1	0.118758		POLR1D	0.722651	0.963954	1	0.141071		CD302	0.759918	0.999987	1	0.119233		CDR1	0.667993	0.924666	1	0.175228		S100A13	0.703583	0.975539	1	0.152685		SH3GL1	0.735701	0.963276	1	0.133299		TBC1D20	0.791038	0.999959	1	0.101803		ADAR	0.749448	0.963759	1	0.125258		PI4KB	0.756698	0.999847	1	0.121077
TMEM240	0.707998	0.963741	0.769939	0.149968		KIF3A	0.757973	0.998958	1	0.120346		NSMCE4A	0.754521	0.964498	1	0.122329		OLFML3	0.768386	0.999908	1	0.114421		ZNF248	0.745164	0.962738	1	0.127748		COL6A2	0.760855	0.999931	1	0.118698		MEX3B	0.722737	0.963954	1	0.14102		LSM4	0.760052	0.999987	1	0.119157		AZIN1	0.668064	0.924666	1	0.175182		RNF212B	0.70359	0.975539	1	0.15268		EIF4A3	0.735773	0.963276	1	0.133256		GPAT2	0.79113	0.999959	1	0.101752		ZNF16	0.749561	0.963759	1	0.125193		ZNF512B	0.756812	0.999847	1	0.121012
ZNF34	0.708152	0.963741	0.769939	0.149874		CAMK2D	0.757977	0.998958	1	0.120344		PPP1R12A	0.754521	0.964498	1	0.122329		ODF2L	0.768433	0.999908	1	0.114394		DAAM1	0.745309	0.962738	1	0.127664		SLX4	0.760917	0.999931	1	0.118663		MDS2	0.722814	0.963954	1	0.140973		NOP58	0.760097	0.999987	1	0.119131		BRWD3	0.668104	0.924666	1	0.175156		NCMAP	0.703616	0.975539	1	0.152664		EFHD2	0.735804	0.963276	1	0.133238		IPO9	0.79117	0.999959	1	0.10173		ZNF823	0.749691	0.963759	1	0.125118		ZNF432	0.756877	0.999847	1	0.120974
GCNT1	0.708161	0.963741	0.769939	0.149868		CAB39	0.757983	0.998958	1	0.120341		SHC4	0.754568	0.964498	1	0.122301		ITSN2	0.768447	0.999908	1	0.114386		MYH10	0.745358	0.962738	1	0.127635		ENPP1	0.761194	0.999931	1	0.118505		CTNND1	0.722869	0.963954	1	0.14094		FOXJ2	0.760228	0.999987	1	0.119056		LRRC8B	0.668131	0.924666	1	0.175138		ANKK1	0.703632	0.975539	1	0.152654		OLA1	0.735811	0.963276	1	0.133233		ITM2A	0.79128	0.999959	1	0.10167		ZKSCAN7	0.749745	0.963759	1	0.125086		TRIM67	0.756956	0.999847	1	0.120929
SRC	0.708192	0.963741	0.769939	0.149849		HLA-F	0.758036	0.998958	1	0.12031		RPL13A	0.754593	0.964498	1	0.122287		SHTN1	0.768462	0.999908	1	0.114378		ZNF251	0.745448	0.962738	1	0.127582		TSPYL1	0.761205	0.999931	1	0.118498		LEMD2	0.722965	0.963954	1	0.140883		CIRBP	0.760241	0.999987	1	0.119049		FUCA2	0.668156	0.924666	1	0.175122		IFNGR1	0.703639	0.975539	1	0.15265		GRN	0.736037	0.963276	1	0.1331		MTMR3	0.791309	0.999959	1	0.101654		EAF2	0.749766	0.963759	1	0.125074		ZNF484	0.757024	0.999847	1	0.12089
FAM214B	0.708198	0.963741	0.769939	0.149845		FAM219A	0.758116	0.998958	1	0.120264		UBXN7	0.754643	0.964498	1	0.122258		NOG	0.768466	0.999908	1	0.114375		ANKRD13C	0.745474	0.962738	1	0.127567		GIGYF2	0.761238	0.999931	1	0.11848		RPF1	0.722989	0.963954	1	0.140868		ARFGEF2	0.760287	0.999987	1	0.119022		PDHX	0.668184	0.924666	1	0.175104		MAB21L3	0.70373	0.975539	1	0.152594		SPIRE2	0.736037	0.963276	1	0.1331		TMEM258	0.791419	0.999959	1	0.101594		ZNF786	0.749766	0.963759	1	0.125074		EIF3I	0.757063	0.999847	1	0.120868
EML6	0.708285	0.963741	0.769939	0.149792		ZNF865	0.758117	0.998958	1	0.120264		DENND5B	0.754667	0.964498	1	0.122244		NDRG4	0.768468	0.999908	1	0.114374		DBF4B	0.745509	0.962738	1	0.127547		NHSL2	0.761277	0.999931	1	0.118457		CHST7	0.723041	0.963954	1	0.140837		TMX1	0.760301	0.999987	1	0.119014		DNAJC16	0.668235	0.924666	1	0.175071		USH2A	0.703882	0.975539	1	0.1525		CEP57L1	0.736062	0.963276	1	0.133085		GRID2	0.791484	0.999959	1	0.101558		ALKBH1	0.74989	0.963759	1	0.125003		RRAS2	0.757066	0.999847	1	0.120866
RNF17	0.708327	0.963741	0.769939	0.149766		CMSS1	0.758153	0.998958	1	0.120243		FAH	0.754718	0.964498	1	0.122216		ABCC6	0.768485	0.999908	1	0.114365		AGO2	0.745582	0.962738	1	0.127505		SNAP47	0.761606	0.999931	1	0.11827		REEP6	0.72318	0.963954	1	0.140753		STK24	0.760456	0.999987	1	0.118926		XPO7	0.668235	0.924666	1	0.175071		PAX2	0.703987	0.975539	1	0.152436		SLC25A27	0.736123	0.963276	1	0.133049		PTCD2	0.791494	0.999959	1	0.101552		RNF214	0.74989	0.963759	1	0.125003		PI4K2B	0.757087	0.999847	1	0.120854
DNPH1	0.708361	0.963741	0.769939	0.149746		ODF1	0.758292	0.998958	1	0.120164		PRKRA	0.754718	0.964498	1	0.122216		PGM2L1	0.768716	0.999908	1	0.114234		SRP14	0.745606	0.962738	1	0.127491		TMEM212	0.761795	0.999931	1	0.118162		GFRA2	0.723278	0.963954	1	0.140695		NANOGP8	0.760488	0.999987	1	0.118908		NUPR1	0.668266	0.924666	1	0.17505		UBALD2	0.704005	0.975539	1	0.152424		PPP2R2C	0.73617	0.963276	1	0.133022		GATAD2A	0.791584	0.999959	1	0.101503		ABHD17C	0.749921	0.963759	1	0.124984		C16orf86	0.757111	0.999847	1	0.120841
SLC38A1	0.708387	0.963741	0.769939	0.149729		ITFG2	0.758362	0.998958	1	0.120124		SLC25A43	0.754738	0.964498	1	0.122204		HLTF	0.768783	0.999908	1	0.114196		DNPH1	0.745656	0.962738	1	0.127462		CIT	0.761868	0.999931	1	0.11812		MLYCD	0.723287	0.963954	1	0.140689		CHST1	0.760706	0.999987	1	0.118783		GALNT10	0.66843	0.924666	1	0.174944		CHCHD3	0.704104	0.975539	1	0.152363		RICTOR	0.736294	0.963276	1	0.132949		LIFR	0.791609	0.999959	1	0.101489		QKI	0.749938	0.963759	1	0.124975		GNL3	0.757215	0.999847	1	0.120781
ZMAT3	0.708387	0.963741	0.769939	0.149729		C6orf132	0.758381	0.998958	1	0.120112		CLNK	0.755109	0.964498	1	0.12199		KLF16	0.768991	0.999908	1	0.114079		GOT2	0.745704	0.962738	1	0.127434		RALB	0.761898	0.999931	1	0.118103		SCARB1	0.723421	0.963954	1	0.140609		ANO10	0.760966	0.999987	1	0.118635		CRIP2	0.66844	0.924666	1	0.174938		SRRM4	0.704109	0.975539	1	0.15236		FAM50A	0.736372	0.963276	1	0.132903		BTG3	0.791615	0.999959	1	0.101486		EGFR	0.750066	0.963759	1	0.124901		PKN1	0.757265	0.999847	1	0.120752
CADM1	0.708497	0.963741	0.769939	0.149662		DPY19L3	0.758575	0.998958	1	0.120001		CSNK1G2	0.755132	0.964498	1	0.121977		RNF111	0.769112	0.999908	1	0.114011		NCOR2	0.745776	0.962738	1	0.127392		VAX2	0.76192	0.999931	1	0.118091		SAMD14	0.723447	0.963954	1	0.140593		ZNF250	0.761007	0.999987	1	0.118611		HMG20A	0.668478	0.924666	1	0.174913		DCT	0.704191	0.975539	1	0.15231		SMIM14	0.736372	0.963276	1	0.132903		KBTBD3	0.791623	0.999959	1	0.101481		ATM	0.750169	0.963759	1	0.124841		LRRC23	0.757276	0.999847	1	0.120746
COA7	0.708548	0.963741	0.769939	0.149631		FAM20B	0.758575	0.998958	1	0.120001		ZFAT	0.75523	0.964498	1	0.121921		GALNTL5	0.769116	0.999908	1	0.114008		SMAD3	0.745923	0.962738	1	0.127306		JPH3	0.761948	0.999931	1	0.118074		TM9SF2	0.7235	0.963954	1	0.140561		RNF180	0.761074	0.999987	1	0.118573		SSC4D	0.66858	0.924666	1	0.174847		FBXL12	0.704221	0.975539	1	0.152291		MTM1	0.7364	0.963276	1	0.132886		UIMC1	0.791649	0.999959	1	0.101467		SMG1	0.750169	0.963759	1	0.124841		CATSPER2	0.757297	0.999847	1	0.120734
GPR160	0.708603	0.963741	0.769939	0.149597		THEM6	0.758817	0.998958	1	0.119863		PPTC7	0.755282	0.964498	1	0.121891		UBR4	0.769118	0.999908	1	0.114007		HSPA4L	0.74594	0.962738	1	0.127296		CNOT10	0.762251	0.999931	1	0.117902		LRRC49	0.723632	0.963954	1	0.140482		LPAR3	0.761295	0.999987	1	0.118447		PHLDB1	0.668598	0.924666	1	0.174835		NAB1	0.704222	0.975539	1	0.152291		LIG3	0.73648	0.963276	1	0.132839		ZNF577	0.791665	0.999959	1	0.101459		CYSLTR2	0.750188	0.963759	1	0.12483		TNFAIP6	0.757298	0.999847	1	0.120733
GP1BA	0.708634	0.963741	0.769939	0.149578		TARBP1	0.758968	0.998958	1	0.119776		SLC6A12	0.755344	0.964498	1	0.121855		RPS19BP1	0.769123	0.999908	1	0.114004		ABCC4	0.745988	0.962738	1	0.127268		RANGRF	0.762305	0.999931	1	0.117871		GALNT9	0.723738	0.963954	1	0.140419		SLX4	0.761301	0.999987	1	0.118444		PHIP	0.668614	0.924666	1	0.174825		LRRN1	0.704238	0.975539	1	0.15228		ZDHHC5	0.73648	0.963276	1	0.132839		LARP7	0.791701	0.999959	1	0.101439		AIG1	0.75024	0.963759	1	0.1248		CAMK2D	0.757426	0.999847	1	0.12066
SETD2	0.708942	0.963741	0.769939	0.149389		NDFIP1	0.759052	0.998958	1	0.119728		CPM	0.755383	0.964498	1	0.121833		SOCS3	0.769391	0.999908	1	0.113853		CEP83	0.746099	0.962738	1	0.127203		TMEM107	0.762336	0.999931	1	0.117854		UPF1	0.723754	0.963954	1	0.140409		TMEM39B	0.761368	0.999987	1	0.118406		B3GALNT2	0.668637	0.924666	1	0.174809		DOCK6	0.704341	0.975539	1	0.152217		REEP3	0.736579	0.963276	1	0.13278		RAD51AP2	0.791779	0.999959	1	0.101396		CAPS2	0.750264	0.963759	1	0.124786		PURG	0.757432	0.999847	1	0.120656
RHOB	0.709053	0.963741	0.769939	0.149321		HIGD1B	0.759124	0.998958	1	0.119687		LRRC4	0.755408	0.964498	1	0.121818		PMP2	0.769404	0.999908	1	0.113846		ERGIC3	0.746099	0.962738	1	0.127203		BAZ1B	0.762425	0.999931	1	0.117803		PRRT1	0.723814	0.963954	1	0.140373		ZSWIM4	0.761448	0.999987	1	0.118359		LTC4S	0.668637	0.924666	1	0.174809		RBM10	0.704342	0.975539	1	0.152216		RAB21	0.736689	0.963276	1	0.132716		TRIM37	0.791908	0.999959	1	0.101325		PSMA1	0.750384	0.963759	1	0.124717		ARHGDIG	0.757463	0.999847	1	0.120639
SIAE	0.709131	0.963741	0.769939	0.149274		ADAMTS8	0.75918	0.998958	1	0.119655		PSMD7	0.755482	0.964498	1	0.121776		COA3	0.769431	0.999908	1	0.11383		KIF15	0.746113	0.962738	1	0.127196		HOOK2	0.762479	0.999931	1	0.117772		EIF4G2	0.72384	0.963954	1	0.140357		UNC13C	0.761467	0.999987	1	0.118349		TM7SF2	0.668677	0.924666	1	0.174784		CABIN1	0.704406	0.975539	1	0.152177		ZRANB2	0.736689	0.963276	1	0.132716		POLE3	0.791937	0.999959	1	0.10131		CTNNBL1	0.750456	0.963759	1	0.124675		MAPKAPK3	0.757533	0.999847	1	0.120598
HDHD2	0.709219	0.963741	0.769939	0.14922		STT3B	0.759367	0.998958	1	0.119548		ZNF236	0.75568	0.964498	1	0.121662		PCTP	0.769434	0.999908	1	0.113829		DNMT1	0.746243	0.962738	1	0.12712		JAKMIP2	0.762487	0.999931	1	0.117768		BIN2	0.723866	0.963954	1	0.140342		GRPEL1	0.761558	0.999987	1	0.118297		SESN2	0.668682	0.924666	1	0.17478		NPIPB3	0.704426	0.975539	1	0.152164		ATP1B1	0.736844	0.963276	1	0.132624		PRSS12	0.791942	0.999959	1	0.101307		RNF152	0.750479	0.963759	1	0.124662		EPCAM	0.757571	0.999847	1	0.120576
ARIH2OS	0.709245	0.963741	0.769939	0.149203		PODXL	0.7594	0.998958	1	0.11953		UCHL5	0.755752	0.964498	1	0.121621		POLR3E	0.769547	0.999908	1	0.113765		THBS2	0.746344	0.962738	1	0.127061		RGS2	0.762536	0.999931	1	0.11774		SYNGR4	0.723911	0.963954	1	0.140315		NRBF2	0.761565	0.999987	1	0.118293		FAU	0.66882	0.924666	1	0.174691		PSMG1	0.704444	0.975539	1	0.152154		TECPR2	0.736897	0.963276	1	0.132593		RNF11	0.791958	0.999959	1	0.101298		FGGY	0.750527	0.963759	1	0.124634		GCNT4	0.757586	0.999847	1	0.120568
DDX52	0.709245	0.963741	0.769939	0.149203		TMEM79	0.759441	0.998958	1	0.119506		WIF1	0.75578	0.964498	1	0.121605		BCL7B	0.769632	0.999908	1	0.113717		STAT1	0.746368	0.962738	1	0.127047		RNF115	0.76263	0.999931	1	0.117686		ENDOD1	0.72395	0.963954	1	0.140292		CSTF3	0.761774	0.999987	1	0.118174		SF3B3	0.66882	0.924666	1	0.174691		CCNE1	0.704471	0.975539	1	0.152137		UBE2I	0.736996	0.963276	1	0.132535		RLIM	0.791971	0.999959	1	0.101291		DTX2	0.750681	0.963759	1	0.124545		STAG1	0.757626	0.999847	1	0.120545
PDZRN3	0.709272	0.963741	0.769939	0.149187		TWIST2	0.759547	0.998958	1	0.119445		ABCB9	0.755858	0.964498	1	0.12156		ERGIC3	0.769658	0.999908	1	0.113702		LRRK1	0.746517	0.962738	1	0.12696		ME2	0.762704	0.999931	1	0.117644		MAML1	0.72395	0.963954	1	0.140292		LNX2	0.761934	0.999987	1	0.118083		APOM	0.668843	0.924666	1	0.174676		IFT27	0.704481	0.975539	1	0.152131		PPP3CB	0.737073	0.963276	1	0.13249		MOCOS	0.792028	0.999959	1	0.10126		GRIN2B	0.750755	0.963759	1	0.124502		FPR3	0.757631	0.999847	1	0.120542
ACSBG1	0.709299	0.963741	0.769939	0.149171		STMN2	0.759578	0.998958	1	0.119427		PPFIBP2	0.755931	0.964498	1	0.121518		RPS29	0.769753	0.999908	1	0.113648		PAFAH2	0.746655	0.962738	1	0.12688		PROCA1	0.762728	0.999931	1	0.11763		CD47	0.723975	0.963954	1	0.140277		DCAF7	0.761951	0.999987	1	0.118073		NDUFB4	0.668853	0.924666	1	0.17467		YIF1B	0.704497	0.975539	1	0.152121		MED18	0.737256	0.963276	1	0.132382		SPDL1	0.792081	0.999959	1	0.101231		NCOA5	0.750755	0.963759	1	0.124502		SERPINI1	0.757635	0.999847	1	0.12054
ASB13	0.709381	0.963741	0.769939	0.149121		NKPD1	0.759611	0.998958	1	0.119409		TMEM254	0.755931	0.964498	1	0.121518		PSMA5	0.769757	0.999908	1	0.113646		PRKCH	0.746704	0.962738	1	0.126852		DAB2	0.762804	0.999931	1	0.117587		LDOC1	0.724212	0.963954	1	0.140134		TP53I11	0.761987	0.999987	1	0.118052		PUM1	0.668919	0.924666	1	0.174627		PCSK7	0.704622	0.975539	1	0.152044		CRY2	0.737294	0.963276	1	0.132359		KIAA2013	0.792292	0.999959	1	0.101115		TMEM108	0.750902	0.963759	1	0.124417		MERTK	0.757737	0.999847	1	0.120482
XPNPEP1	0.709445	0.963741	0.769939	0.149081		LNP1	0.759637	0.998958	1	0.119394		CHM	0.755955	0.964498	1	0.121504		TRIM5	0.769951	0.999908	1	0.113537		ASS1	0.746712	0.962738	1	0.126847		ZNF517	0.762876	0.999931	1	0.117546		YES1	0.724212	0.963954	1	0.140134		UBE2K	0.761993	0.999987	1	0.118049		DCK	0.668945	0.924666	1	0.174609		PIP5K1B	0.704631	0.975539	1	0.152038		MRPS34	0.737335	0.963276	1	0.132335		FANCI	0.792313	0.999959	1	0.101103		HUWE1	0.750928	0.963759	1	0.124402		FGF5	0.757889	0.999847	1	0.120394
DPYSL5	0.709635	0.963741	0.769939	0.148965		SCAF11	0.759655	0.998958	1	0.119383		ITPKC	0.755955	0.964498	1	0.121504		PEMT	0.77011	0.999908	1	0.113447		N6AMT1	0.746712	0.962738	1	0.126847		USP33	0.762988	0.999931	1	0.117482		ADAMTS16	0.724265	0.963954	1	0.140103		CDC42BPB	0.762089	0.999987	1	0.117994		CEP350	0.669025	0.924666	1	0.174558		RABGAP1	0.704654	0.975539	1	0.152024		PNN	0.737335	0.963276	1	0.132335		VPS4B	0.792351	0.999959	1	0.101082		MALSU1	0.751102	0.963759	1	0.124301		TTF2	0.75795	0.999847	1	0.120359
SNX5	0.709635	0.963741	0.769939	0.148965		GINS3	0.759693	0.998958	1	0.119362		SLC7A6	0.756103	0.964498	1	0.121419		STX11	0.770122	0.999908	1	0.113441		TAF1A	0.746728	0.962738	1	0.126838		EFHD1	0.763107	0.999931	1	0.117415		CHCHD2	0.724502	0.963954	1	0.13996		FN3KRP	0.762125	0.999987	1	0.117974		C1QTNF6	0.669092	0.924666	1	0.174514		IL26	0.704728	0.975539	1	0.151979		P2RX7	0.737362	0.963276	1	0.132319		CCDC66	0.792382	0.999959	1	0.101066		MTMR6	0.751127	0.963759	1	0.124287		ADAMTS19	0.757961	0.999847	1	0.120353
SS18L1	0.709635	0.963741	0.769939	0.148965		RNF113A	0.759708	0.998958	1	0.119353		EYA1	0.756172	0.964498	1	0.12138		PMPCA	0.770154	0.999908	1	0.113422		ANGPTL1	0.746801	0.962738	1	0.126795		GRM3	0.763199	0.999931	1	0.117362		TDRD10	0.724502	0.963954	1	0.13996		COX7B2	0.762179	0.999987	1	0.117943		SPG21	0.669162	0.924666	1	0.174469		ABCG5	0.70474	0.975539	1	0.151971		FAM168A	0.737438	0.963276	1	0.132275		GJB6	0.792462	0.999959	1	0.101021		ZMYM4	0.751227	0.963759	1	0.124229		CNST	0.758125	0.999847	1	0.120259
POLDIP2	0.709689	0.963741	0.769939	0.148932		ZC3H15	0.759717	0.998958	1	0.119348		LAMA3	0.756172	0.964498	1	0.12138		GRIA1	0.770166	0.999908	1	0.113416		ARMCX4	0.74681	0.962738	1	0.12679		COMMD1	0.763242	0.999931	1	0.117338		ANKRD11	0.724529	0.963954	1	0.139944		TNFRSF11A	0.762196	0.999987	1	0.117933		STK25	0.669263	0.924666	1	0.174403		RBM38	0.704742	0.975539	1	0.15197		TAF4	0.737488	0.963276	1	0.132245		MAP6	0.792548	0.999959	1	0.100975		CPSF7	0.751251	0.963759	1	0.124215		RABGGTA	0.758197	0.999847	1	0.120218
HIP1	0.709715	0.963741	0.769939	0.148916		EPHA5	0.759726	0.998958	1	0.119343		MXRA5	0.756238	0.964498	1	0.121341		RNF220	0.77031	0.999908	1	0.113335		KALRN	0.746834	0.962738	1	0.126776		CHMP5	0.763267	0.999931	1	0.117323		NSMAF	0.724529	0.963954	1	0.139944		TRH	0.762249	0.999987	1	0.117903		GDI2	0.669299	0.924666	1	0.17438		ADGRG2	0.704803	0.975539	1	0.151933		ZNF532	0.737618	0.963276	1	0.132168		MYOM2	0.7926	0.999959	1	0.100946		PARVG	0.751272	0.963759	1	0.124203		TM7SF3	0.758204	0.999847	1	0.120214
NCK2	0.709772	0.963741	0.769939	0.148881		ZNF532	0.759765	0.998958	1	0.119321		ZHX2	0.75628	0.964498	1	0.121317		SOAT2	0.770393	0.999908	1	0.113288		SCN9A	0.746858	0.962738	1	0.126762		SOX4	0.763304	0.999931	1	0.117303		TSNARE1	0.724555	0.963954	1	0.139929		RRP7A	0.762291	0.999987	1	0.117879		ZDHHC5	0.669629	0.924666	1	0.174166		RRAS	0.704827	0.975539	1	0.151918		ZBTB34	0.737675	0.963276	1	0.132135		NUDT17	0.792652	0.999959	1	0.100917		PCDHB12	0.751274	0.963759	1	0.124202		IFNAR2	0.758274	0.999847	1	0.120174
DHCR7	0.709799	0.963741	0.769939	0.148865		CD7	0.759795	0.998958	1	0.119303		ZSCAN25	0.756393	0.964498	1	0.121253		ACKR4	0.770397	0.999908	1	0.113285		CWF19L2	0.746931	0.962738	1	0.126719		ALG5	0.763413	0.999931	1	0.11724		ZNF701	0.724636	0.963954	1	0.13988		SLC41A2	0.762417	0.999987	1	0.117807		DNASE2	0.669807	0.924666	1	0.17405		HMGB1	0.704843	0.975539	1	0.151908		TMEM94	0.737858	0.963276	1	0.132027		MEF2D	0.792727	0.999959	1	0.100876		AAMP	0.751303	0.963759	1	0.124185		INSIG2	0.758391	0.999847	1	0.120107
NPC2	0.709826	0.963741	0.769939	0.148848		TRIOBP	0.759841	0.998958	1	0.119278		SLF2	0.756422	0.964498	1	0.121236		BLOC1S2	0.770419	0.999908	1	0.113273		PRR5	0.747156	0.962738	1	0.126589		ZNF235	0.763466	0.999931	1	0.11721		PROKR2	0.724808	0.963954	1	0.139777		C2	0.762467	0.999987	1	0.117779		ACOXL	0.669902	0.924666	1	0.173989		SLC9A3R2	0.704917	0.975539	1	0.151862		TPO	0.737988	0.963276	1	0.13195		USP27X	0.792773	0.999959	1	0.100851		C1orf52	0.751379	0.963759	1	0.124141		C1orf198	0.758534	0.999847	1	0.120025
ARHGAP40	0.709882	0.963741	0.769939	0.148814		RLN2	0.759903	0.998958	1	0.119242		UNC45A	0.756422	0.964498	1	0.121236		SOX17	0.770476	0.999908	1	0.113241		SNX17	0.747196	0.962738	1	0.126565		XIRP2	0.763514	0.999931	1	0.117183		ATG16L1	0.724812	0.963954	1	0.139775		SMIM15	0.762506	0.999987	1	0.117757		ENDOV	0.669944	0.924666	1	0.173962		RECK	0.704939	0.975539	1	0.151848		SLC39A10	0.738016	0.963276	1	0.131934		RND3	0.792866	0.999959	1	0.1008		CYYR1	0.751432	0.963759	1	0.12411		GP1BA	0.758798	0.999847	1	0.119874
C14orf119	0.709882	0.963741	0.769939	0.148814		PCYT1A	0.759953	0.998958	1	0.119213		AMBRA1	0.756469	0.964498	1	0.121209		TMEM38B	0.770644	0.999908	1	0.113146		STYK1	0.747268	0.962738	1	0.126524		SLC22A6	0.763577	0.999931	1	0.117147		TIMD4	0.724919	0.963954	1	0.13971		FNIP2	0.762527	0.999987	1	0.117745		NAP1L4	0.669944	0.924666	1	0.173962		STARD3NL	0.704999	0.975539	1	0.151812		C6orf47	0.738117	0.963276	1	0.131875		FKBP3	0.792997	0.999959	1	0.100728		HIVEP2	0.751554	0.963759	1	0.12404		HMGB1	0.758798	0.999847	1	0.119874
INPP5A	0.709882	0.963741	0.769939	0.148814		SERF1A	0.760016	0.998958	1	0.119177		DCTN2	0.75652	0.964498	1	0.12118		MYO18B	0.77074	0.999908	1	0.113092		TBC1D19	0.747293	0.962738	1	0.126509		SBNO2	0.763611	0.999931	1	0.117128		PLK4	0.724974	0.963954	1	0.139678		APPBP2	0.762638	0.999987	1	0.117681		SENP5	0.669944	0.924666	1	0.173962		PPP3CC	0.705157	0.975539	1	0.151714		RNF138	0.738171	0.963276	1	0.131843		DCUN1D5	0.793015	0.999959	1	0.100718		RFC3	0.751628	0.963759	1	0.123997		TTC33	0.758893	0.999847	1	0.119819
KY	0.709901	0.963741	0.769939	0.148802		ABCA2	0.760048	0.998958	1	0.119159		SLC1A2	0.756543	0.964498	1	0.121167		RTN4	0.770742	0.999908	1	0.113091		LSM3	0.747319	0.962738	1	0.126494		ACP2	0.763626	0.999931	1	0.117119		SMYD3	0.724991	0.963954	1	0.139667		USP20	0.762698	0.999987	1	0.117647		SULT1C2	0.669944	0.924666	1	0.173962		CDC42BPG	0.705167	0.975539	1	0.151708		CSNK1A1L	0.738221	0.963276	1	0.131814		CA3	0.793089	0.999959	1	0.100678		COPB1	0.751653	0.963759	1	0.123983		FAM83E	0.758957	0.999847	1	0.119783
DMPK	0.710121	0.963741	0.769939	0.148668		CCNG2	0.76008	0.998958	1	0.11914		CHD9	0.756613	0.964498	1	0.121126		TRMT2B	0.770839	0.999908	1	0.113037		CMIP	0.747329	0.962738	1	0.126488		SYNGAP1	0.763631	0.999931	1	0.117116		SHANK2	0.72505	0.963954	1	0.139632		CHMP2B	0.762731	0.999987	1	0.117629		HAUS7	0.669974	0.924666	1	0.173942		FANCF	0.705169	0.975539	1	0.151707		YPEL5	0.738221	0.963276	1	0.131814		DESI1	0.793097	0.999959	1	0.100674		NFIB	0.751809	0.963759	1	0.123893		GPA33	0.758974	0.999847	1	0.119773
HIGD1B	0.710141	0.963741	0.769939	0.148656		ISG15	0.760152	0.998958	1	0.1191		CD82	0.756689	0.964498	1	0.121083		TEX38	0.770956	0.999908	1	0.112971		GTPBP4	0.747329	0.962738	1	0.126488		PAG1	0.763715	0.999931	1	0.117069		CCT3	0.725052	0.963954	1	0.139631		ZSCAN5A	0.762752	0.999987	1	0.117617		MPC1	0.669974	0.924666	1	0.173942		WFDC11	0.705211	0.975539	1	0.151681		TNFAIP3	0.738243	0.963276	1	0.131801		MANF	0.793145	0.999959	1	0.100647		USF1	0.751874	0.963759	1	0.123855		SYT16	0.758997	0.999847	1	0.11976
ACTB	0.710147	0.963741	0.769939	0.148652		GTF3C6	0.76018	0.998958	1	0.119083		KRI1	0.756883	0.964498	1	0.120971		PLPPR2	0.770971	0.999908	1	0.112962		SAV1	0.74737	0.962738	1	0.126464		CYP8B1	0.763753	0.999931	1	0.117047		RTF1	0.725131	0.963954	1	0.139583		MRAS	0.762827	0.999987	1	0.117574		DENND4C	0.670009	0.924666	1	0.173919		TRAT1	0.705325	0.975539	1	0.151611		RSPO1	0.73827	0.963276	1	0.131785		CCDC85C	0.793184	0.999959	1	0.100626		MEGF9	0.751998	0.963759	1	0.123783		TOP3A	0.759112	0.999847	1	0.119694
WDR17	0.710226	0.963741	0.769939	0.148603		SERBP1	0.76023	0.998958	1	0.119055		OSTM1	0.756883	0.964498	1	0.120971		COPS2	0.771142	0.999908	1	0.112866		ZNF529	0.74737	0.962738	1	0.126464		ARHGEF37	0.763814	0.999931	1	0.117012		MORC1	0.725227	0.963954	1	0.139526		NR1H2	0.762993	0.999987	1	0.117479		GRN	0.670009	0.924666	1	0.173919		PDZRN3	0.705382	0.975539	1	0.151575		NDUFS2	0.738355	0.963276	1	0.131735		IQSEC2	0.793201	0.999959	1	0.100617		MLH1	0.752023	0.963759	1	0.123769		SLC46A3	0.759128	0.999847	1	0.119685
ARPC4	0.710252	0.963741	0.769939	0.148587		FBXO36	0.760416	0.998958	1	0.118949		POMGNT1	0.756883	0.964498	1	0.120971		MTHFD1	0.771164	0.999908	1	0.112853		PCYOX1	0.747403	0.962738	1	0.126445		SPRYD4	0.763844	0.999931	1	0.116995		EXOC1	0.725239	0.963954	1	0.139519		SLC45A4	0.763008	0.999987	1	0.117471		SDR42E2	0.670082	0.924666	1	0.173872		NKX6-1	0.705401	0.975539	1	0.151564		FBXL3	0.738482	0.963276	1	0.13166		NTF3	0.793233	0.999959	1	0.100599		MTOR	0.752023	0.963759	1	0.123769		HGSNAT	0.759156	0.999847	1	0.119669
CNOT3	0.710272	0.963741	0.769939	0.148575		LRCH1	0.760502	0.998958	1	0.1189		CACNA1D	0.756934	0.964498	1	0.120942		FAM155A	0.771202	0.999908	1	0.112832		CDH3	0.747444	0.962738	1	0.126421		BAZ1A	0.763856	0.999931	1	0.116989		HYAL1	0.72526	0.963954	1	0.139506		NR2C1	0.763008	0.999987	1	0.117471		SUCNR1	0.670206	0.924666	1	0.173792		NCOA6	0.705406	0.975539	1	0.151561		KRT10	0.738637	0.963276	1	0.131569		RBBP5	0.793242	0.999959	1	0.100594		ILKAP	0.752099	0.963759	1	0.123725		KPNA6	0.759235	0.999847	1	0.119624
NTRK1	0.710278	0.963741	0.769939	0.148571		KHDRBS3	0.760544	0.998958	1	0.118876		DARS2	0.757154	0.964498	1	0.120816		PIH1D1	0.771223	0.999908	1	0.11282		MTR	0.74747	0.962738	1	0.126406		TRIM52	0.763962	0.999931	1	0.116928		GTF2H2	0.725341	0.963954	1	0.139458		KCTD11	0.763036	0.999987	1	0.117455		IQGAP2	0.670619	0.924666	1	0.173524		GPIHBP1	0.705511	0.975539	1	0.151496		SZT2	0.738715	0.963276	1	0.131523		TNFRSF10B	0.793294	0.999959	1	0.100566		FRG1	0.752106	0.963759	1	0.123721		APOL5	0.759333	0.999847	1	0.119568
CCNB3	0.710359	0.963741	0.769939	0.148522		CADM4	0.760545	0.998958	1	0.118875		LRRFIP2	0.757252	0.964498	1	0.12076		EMC10	0.771287	0.999908	1	0.112784		PIK3C2B	0.747571	0.962738	1	0.126348		PSMD5	0.764042	0.999931	1	0.116883		FBXO5	0.725394	0.963954	1	0.139426		NELFCD	0.763061	0.999987	1	0.117441		PLG	0.670738	0.924666	1	0.173447		ADAM17	0.705514	0.975539	1	0.151494		DHX29	0.738741	0.963276	1	0.131508		RHBDL3	0.793394	0.999959	1	0.100511		SETD3	0.752176	0.963759	1	0.123681		GSTA4	0.759338	0.999847	1	0.119565
PDZD2	0.710466	0.963741	0.769939	0.148456		RRM2B	0.760596	0.998958	1	0.118846		RAB29	0.757252	0.964498	1	0.12076		AKTIP	0.771313	0.999908	1	0.112769		JUP	0.747627	0.962738	1	0.126315		GNG4	0.76407	0.999931	1	0.116867		TMEM165	0.725394	0.963954	1	0.139426		BCAR3	0.763111	0.999987	1	0.117412		GPKOW	0.670748	0.924666	1	0.173441		HYDIN	0.705543	0.975539	1	0.151477		PGAM1	0.738789	0.963276	1	0.13148		TES	0.793419	0.999959	1	0.100497		ZNF274	0.752202	0.963759	1	0.123666		ZNF274	0.759354	0.999847	1	0.119556
ASH2L	0.710492	0.963741	0.769939	0.148441		TEX35	0.760614	0.998958	1	0.118836		HHIPL1	0.757303	0.964498	1	0.12073		RB1	0.771397	0.999908	1	0.112722		ALKBH5	0.747651	0.962738	1	0.126301		EXOSC9	0.764077	0.999931	1	0.116863		TRMT6	0.72541	0.963954	1	0.139416		PCDHB15	0.763168	0.999987	1	0.11738		CENPT	0.670784	0.924666	1	0.173418		FHOD3	0.705661	0.975539	1	0.151404		ACLY	0.738816	0.963276	1	0.131464		CBFB	0.793451	0.999959	1	0.10048		MAP2K7	0.752305	0.963759	1	0.123606		TLDC2	0.759523	0.999847	1	0.119459
YIPF6	0.710546	0.963741	0.769939	0.148408		CCDC116	0.760658	0.998958	1	0.118811		MAP2K4	0.75738	0.964498	1	0.120686		SDR9C7	0.771411	0.999908	1	0.112714		DIP2B	0.747677	0.962738	1	0.126286		ACACB	0.764152	0.999931	1	0.116821		GPR20	0.725426	0.963954	1	0.139407		PRR5L	0.763303	0.999987	1	0.117303		GPRIN2	0.670784	0.924666	1	0.173418		COX6A2	0.70568	0.975539	1	0.151392		ITGB3BP	0.738841	0.963276	1	0.131449		CSTF2T	0.793489	0.999959	1	0.100459		RNF25	0.75233	0.963759	1	0.123592		KCTD16	0.759555	0.999847	1	0.119441
NUP54	0.710571	0.963741	0.769939	0.148392		DLD	0.760675	0.998958	1	0.118801		AKAP8	0.757431	0.964498	1	0.120657		EML4	0.771517	0.999908	1	0.112655		MTA3	0.747748	0.962738	1	0.126245		EIF2AK4	0.76421	0.999931	1	0.116788		LRRC2	0.725603	0.963954	1	0.139301		FAM162B	0.76354	0.999987	1	0.117168		ATF6B	0.670847	0.924666	1	0.173377		CAPN13	0.705823	0.975539	1	0.151304		RPS6KA6	0.738864	0.963276	1	0.131436		GRB2	0.79356	0.999959	1	0.10042		INTS8	0.752354	0.963759	1	0.123578		BRINP3	0.759573	0.999847	1	0.11943
N4BP2L2	0.710627	0.963741	0.769939	0.148359		CDC16	0.760684	0.998958	1	0.118796		C12orf4	0.757508	0.964498	1	0.120613		PLEKHB2	0.771529	0.999908	1	0.112648		ANAPC7	0.747823	0.962738	1	0.126201		KLHDC1	0.76431	0.999931	1	0.11673		FFAR4	0.725701	0.963954	1	0.139242		RSRC2	0.763615	0.999987	1	0.117126		SEC24B	0.67097	0.924666	1	0.173297		NUDC	0.705878	0.975539	1	0.15127		LMO2	0.738891	0.963276	1	0.131419		NT5C3A	0.79372	0.999959	1	0.100333		SRP68	0.752354	0.963759	1	0.123578		ARHGAP1	0.759655	0.999847	1	0.119383
TNRC6A	0.710655	0.963741	0.769939	0.148341		ERCC6L	0.760715	0.998958	1	0.118778		VWA5A	0.757508	0.964498	1	0.120613		COL15A1	0.771559	0.999908	1	0.112631		SCFD2	0.747887	0.962738	1	0.126164		KCNC4	0.76442	0.999931	1	0.116668		SUCO	0.725763	0.963954	1	0.139205		RARB	0.763735	0.999987	1	0.117057		FER	0.671013	0.924666	1	0.173269		PGK1	0.705922	0.975539	1	0.151243		CAST	0.738917	0.963276	1	0.131404		AKT3	0.793731	0.999959	1	0.100327		DNM3	0.75247	0.963759	1	0.123511		TPP2	0.759737	0.999847	1	0.119337
GGT7	0.710821	0.963741	0.769939	0.14824		DBN1	0.76075	0.998958	1	0.118758		BIRC2	0.757581	0.964498	1	0.120571		FAM120C	0.771667	0.999908	1	0.11257		TECPR2	0.747943	0.962738	1	0.126131		PHC3	0.764456	0.999931	1	0.116647		ARRDC5	0.725803	0.963954	1	0.139181		SEPSECS	0.763836	0.999987	1	0.117		CCND1	0.671036	0.924666	1	0.173254		COQ6	0.705946	0.975539	1	0.151228		CDIP1	0.738917	0.963276	1	0.131404		KLF16	0.793754	0.999959	1	0.100314		PFKM	0.75248	0.963759	1	0.123505		FHL5	0.759874	0.999847	1	0.119259
RAB3GAP1	0.710821	0.963741	0.769939	0.14824		HM13	0.760754	0.998958	1	0.118756		MSH2	0.75763	0.964498	1	0.120543		RHPN2	0.771743	0.999908	1	0.112527		ZNF761	0.747961	0.962738	1	0.126121		NPY1R	0.764739	0.999931	1	0.116487		NCOA6	0.72587	0.963954	1	0.139141		ZNHIT1	0.763991	0.999987	1	0.116912		AXIN1	0.671117	0.924666	1	0.173201		OLFML1	0.705978	0.975539	1	0.151209		MIB2	0.738917	0.963276	1	0.131404		LRWD1	0.793831	0.999959	1	0.100272		RAB20	0.752532	0.963759	1	0.123475		SIAH2	0.760008	0.999847	1	0.119182
PLA2G12B	0.710847	0.963741	0.769939	0.148224		TMEM40	0.760928	0.998958	1	0.118656		SIRT1	0.757652	0.964498	1	0.12053		NDST1	0.771902	0.999908	1	0.112438		PUM1	0.747996	0.962738	1	0.126101		RPL7A	0.764802	0.999931	1	0.116451		SART3	0.726073	0.963954	1	0.13902		GCLC	0.764057	0.999987	1	0.116874		APBA3	0.671172	0.924666	1	0.173166		ADGRL4	0.706146	0.975539	1	0.151105		ARHGEF15	0.739097	0.963276	1	0.131298		ALPK1	0.793862	0.999959	1	0.100255		SS18	0.752557	0.963759	1	0.12346		DNPH1	0.760016	0.999847	1	0.119177
ANXA5	0.7109	0.963741	0.769939	0.148192		COL6A2	0.761023	0.998958	1	0.118602		ANKS1B	0.75775	0.964498	1	0.120474		ABCC5	0.772029	0.999908	1	0.112366		NBPF3	0.748012	0.962738	1	0.126091		DHRS7	0.764869	0.999931	1	0.116413		SLC16A10	0.726138	0.963954	1	0.138981		C15orf40	0.764087	0.999987	1	0.116857		DOCK9	0.671183	0.924666	1	0.173159		RGR	0.706156	0.975539	1	0.151099		CRBN	0.739142	0.963276	1	0.131272		KPNA4	0.793894	0.999959	1	0.100237		MS4A14	0.752625	0.963759	1	0.123421		TSPAN13	0.760037	0.999847	1	0.119166
TBC1D13	0.711003	0.963741	0.769939	0.148129		SERPINB8	0.761052	0.998958	1	0.118586		ADORA1	0.757998	0.964498	1	0.120332		REV1	0.772042	0.999908	1	0.112359		LDB1	0.748039	0.962738	1	0.126076		C16orf86	0.764882	0.999931	1	0.116405		WDR76	0.726263	0.963954	1	0.138906		ZNF275	0.76415	0.999987	1	0.116821		HEXIM1	0.671252	0.924666	1	0.173115		TMEM106C	0.706227	0.975539	1	0.151056		MAPK8IP1	0.73954	0.963276	1	0.131038		RAP1A	0.793979	0.999959	1	0.100191		ZNF385B	0.752706	0.963759	1	0.123375		ONECUT1	0.760079	0.999847	1	0.119141
NT5DC1	0.711085	0.963741	0.769939	0.148078		MDH2	0.761171	0.998958	1	0.118518		EIF2S1	0.758046	0.964498	1	0.120304		ZNF227	0.772103	0.999908	1	0.112325		HAPLN2	0.748047	0.962738	1	0.126071		KIF4A	0.764923	0.999931	1	0.116382		ADRA1D	0.726354	0.963954	1	0.138852		CREG1	0.764265	0.999987	1	0.116756		KCNN2	0.67132	0.924666	1	0.173071		DHRS4	0.706257	0.975539	1	0.151037		NIPSNAP3B	0.739669	0.963276	1	0.130963		LRRTM4	0.793986	0.999959	1	0.100187		MAN1A2	0.752777	0.963759	1	0.123334		MYH11	0.760248	0.999847	1	0.119045
PPP2R2B	0.711085	0.963741	0.769939	0.148078		PCBP4	0.761175	0.998958	1	0.118516		RABEPK	0.758072	0.964498	1	0.12029		ZNF608	0.772131	0.999908	1	0.112309		VPS37A	0.748093	0.962738	1	0.126044		BID	0.765243	0.999931	1	0.1162		DYRK1A	0.726354	0.963954	1	0.138852		PNOC	0.764361	0.999987	1	0.116702		ZNF34	0.671342	0.924666	1	0.173056		SCGB3A2	0.706293	0.975539	1	0.151015		QRICH2	0.739721	0.963276	1	0.130932		EFCC1	0.794204	0.999959	1	0.100068		RBM5	0.752881	0.963759	1	0.123274		CDK5R2	0.760409	0.999847	1	0.118953
DNMT3B	0.71122	0.963741	0.769939	0.147996		HAUS2	0.761203	0.998958	1	0.118499		SH3GL2	0.758095	0.964498	1	0.120276		AMMECR1	0.772148	0.999908	1	0.1123		NDFIP1	0.748098	0.962738	1	0.126042		LPP	0.765337	0.999931	1	0.116147		IFT52	0.726377	0.963954	1	0.138838		WDR5	0.764493	0.999987	1	0.116627		GRAP	0.671421	0.924666	1	0.173005		SIGIRR	0.706368	0.975539	1	0.150969		EML6	0.739759	0.963276	1	0.13091		SLC17A5	0.794233	0.999959	1	0.100052		CPNE3	0.752929	0.963759	1	0.123246		ZNF641	0.760474	0.999847	1	0.118916
ZFHX2	0.711246	0.963741	0.769939	0.14798		RPS12	0.761218	0.998958	1	0.118491		STX12	0.758095	0.964498	1	0.120276		LMOD1	0.77218	0.999908	1	0.112281		ZNF782	0.748171	0.962738	1	0.125999		KRBOX4	0.765346	0.999931	1	0.116142		LGALS4	0.726402	0.963954	1	0.138823		ATP6AP2	0.764524	0.999987	1	0.116609		GLP2R	0.671479	0.924666	1	0.172968		RNF17	0.706525	0.975539	1	0.150872		HCN1	0.739773	0.963276	1	0.130902		ARHGEF2	0.794314	0.999959	1	0.100008		PLEKHH3	0.752938	0.963759	1	0.123241		HAVCR1	0.760483	0.999847	1	0.118911
C14orf28	0.711357	0.963741	0.769939	0.147912		S100P	0.761248	0.998958	1	0.118474		SRSF4	0.758192	0.964498	1	0.120221		PIGP	0.772264	0.999908	1	0.112234		TTYH3	0.748286	0.962738	1	0.125932		RWDD2B	0.765357	0.999931	1	0.116136		RPL27	0.726454	0.963954	1	0.138792		CNOT2	0.764604	0.999987	1	0.116563		ATAD5	0.671608	0.924666	1	0.172884		HCN1	0.706533	0.975539	1	0.150867		RRN3	0.739827	0.963276	1	0.13087		COA7	0.794351	0.999959	1	0.0999878		CLCN3	0.752977	0.963759	1	0.123219		CTNNA1	0.760602	0.999847	1	0.118842
SAC3D1	0.711378	0.963741	0.769939	0.1479		SLC25A5	0.761326	0.998958	1	0.118429		SHANK3	0.758267	0.964498	1	0.120178		RASA1	0.77234	0.999908	1	0.112191		TNKS	0.748374	0.962738	1	0.125881		XPOT	0.765478	0.999931	1	0.116067		SFRP1	0.726524	0.963954	1	0.13875		NEK1	0.764615	0.999987	1	0.116557		SORL1	0.671652	0.924666	1	0.172855		FBXW12	0.706541	0.975539	1	0.150862		ZNF726	0.739848	0.963276	1	0.130857		MAPKAPK2	0.794499	0.999959	1	0.0999065		NCK1	0.753027	0.963759	1	0.123189		RPS11	0.760617	0.999847	1	0.118834
CXCL16	0.711437	0.963741	0.769939	0.147863		DCSTAMP	0.761335	0.998958	1	0.118424		DNAH9	0.758285	0.964498	1	0.120168		C14orf39	0.772482	0.999908	1	0.112112		ANKFY1	0.748473	0.962738	1	0.125824		RUNDC1	0.765515	0.999931	1	0.116046		SLC7A2	0.72658	0.963954	1	0.138717		PKIB	0.764718	0.999987	1	0.116499		DNAJB13	0.671827	0.924666	1	0.172742		CLCN7	0.706578	0.975539	1	0.15084		ACSF2	0.739852	0.963276	1	0.130855		GDE1	0.794565	0.999959	1	0.0998707		ZC3H15	0.7531	0.963759	1	0.123147		RNF26	0.760694	0.999847	1	0.11879
PPP2R2C	0.711655	0.963741	0.769939	0.147731		GBP3	0.761374	0.998958	1	0.118402		SLC7A2	0.758288	0.964498	1	0.120166		FGD1	0.772733	0.999908	1	0.111971		ERBB4	0.748522	0.962738	1	0.125795		BRI3	0.765752	0.999931	1	0.115912		DOCK1	0.726667	0.963954	1	0.138665		PLCL2	0.764756	0.999987	1	0.116477		DSTN	0.671827	0.924666	1	0.172742		TMEM33	0.706714	0.97564	1	0.150756		EHD1	0.739925	0.963276	1	0.130812		ZNF407	0.79458	0.999959	1	0.0998626		SUMO2	0.753148	0.963759	1	0.123119		KIF2C	0.760858	0.999847	1	0.118696
ZNF658	0.711735	0.963741	0.769939	0.147681		SLC25A15	0.761425	0.998958	1	0.118373		CREG1	0.758322	0.964498	1	0.120146		RCBTB1	0.772749	0.999908	1	0.111961		NSUN6	0.748548	0.962738	1	0.12578		RGS1	0.765756	0.999931	1	0.115909		PRRX2	0.726721	0.963954	1	0.138632		ARHGEF6	0.764756	0.999987	1	0.116477		HADHB	0.671827	0.924666	1	0.172742		WDPCP	0.706827	0.975658	1	0.150687		BFSP1	0.74001	0.963276	1	0.130763		FAAH2	0.794615	0.999959	1	0.099843		SH3GL3	0.753225	0.963759	1	0.123075		LSM8	0.760872	0.999847	1	0.118688
EMC7	0.711775	0.963741	0.769939	0.147658		SLC44A2	0.761464	0.998958	1	0.118351		FBXW11	0.758499	0.964498	1	0.120045		C4orf47	0.772808	0.999908	1	0.111928		CNGB3	0.74864	0.962738	1	0.125727		RFC4	0.765863	0.999931	1	0.115849		PAN3	0.726848	0.963954	1	0.138556		RHBG	0.76476	0.999987	1	0.116475		FNBP4	0.672225	0.924666	1	0.172485		URGCP	0.706931	0.975658	1	0.150623		IKZF2	0.74001	0.963276	1	0.130763		OGT	0.794686	0.999959	1	0.0998043		ATPAF1	0.753351	0.963759	1	0.123003		OXGR1	0.760906	0.999847	1	0.118669
MPC1	0.711791	0.963741	0.769939	0.147648		ZC3HAV1L	0.761484	0.998958	1	0.118339		KIAA1841	0.758558	0.964498	1	0.120011		ZFP30	0.772819	0.999908	1	0.111922		PPIA	0.748649	0.962738	1	0.125722		SLC30A3	0.765909	0.999931	1	0.115823		BAP1	0.726946	0.963954	1	0.138498		MLF1	0.764824	0.999987	1	0.116438		PRH2	0.672381	0.924666	1	0.172385		CD3E	0.706968	0.975658	1	0.1506		MCMBP	0.740062	0.963276	1	0.130732		TERF2	0.794749	0.999959	1	0.0997697		SREK1IP1	0.753351	0.963759	1	0.123003		SRI	0.760943	0.999847	1	0.118648
SLC17A5	0.711843	0.963741	0.769939	0.147616		XKRX	0.761492	0.998958	1	0.118335		PLRG1	0.758558	0.964498	1	0.120011		ITGAM	0.772881	0.999908	1	0.111887		ALKBH3	0.748713	0.962738	1	0.125685		APOBEC4	0.765914	0.999931	1	0.11582		PPP1R36	0.727022	0.963954	1	0.138453		ANKRD16	0.764873	0.999987	1	0.116411		ACP2	0.672391	0.924666	1	0.172378		FIBIN	0.707017	0.975658	1	0.15057		ELP3	0.740086	0.963276	1	0.130718		ZRANB3	0.794831	0.999959	1	0.099725		GRIA4	0.753376	0.963759	1	0.122988		PTTG1IP	0.760997	0.999847	1	0.118617
PPP4R4	0.711917	0.963741	0.769939	0.147571		PTDSS2	0.761519	0.998958	1	0.118319		ZNF382	0.758558	0.964498	1	0.120011		PPM1H	0.772897	0.999908	1	0.111878		CNPY4	0.748811	0.962738	1	0.125628		USP37	0.765949	0.999931	1	0.1158		MYOZ3	0.727048	0.963954	1	0.138437		NRXN1	0.764884	0.999987	1	0.116404		FBXO11	0.672495	0.924666	1	0.172311		BRWD1	0.707215	0.975658	1	0.150449		REEP1	0.740086	0.963276	1	0.130718		FHOD3	0.79484	0.999959	1	0.0997205		TRAF3IP1	0.753376	0.963759	1	0.122988		CASK	0.761098	0.999847	1	0.118559
RNF220	0.711952	0.963741	0.769939	0.147549		HPS4	0.761573	0.998958	1	0.118289		CCK	0.758784	0.964498	1	0.119882		ZFP69	0.772912	0.999908	1	0.11187		ALKBH1	0.748961	0.962738	1	0.125541		SCGB2B2	0.766002	0.999931	1	0.11577		CSRNP3	0.727059	0.963954	1	0.13843		ZNF433	0.764977	0.999987	1	0.116352		KCNJ14	0.672519	0.924666	1	0.172296		HTR1B	0.707322	0.975658	1	0.150383		PRKACA	0.740135	0.963276	1	0.130689		GPATCH2L	0.794847	0.999959	1	0.0997163		ACTL6A	0.753474	0.963759	1	0.122932		P2RY12	0.76121	0.999847	1	0.118495
TUFM	0.712142	0.963741	0.769939	0.147433		HSPA1L	0.76159	0.998958	1	0.118279		GALNT11	0.758802	0.964498	1	0.119872		SMARCAL1	0.77308	0.999908	1	0.111775		UBL5	0.748971	0.962738	1	0.125535		FTO	0.766028	0.999931	1	0.115755		FRYL	0.727161	0.963954	1	0.138369		FUT1	0.765015	0.999987	1	0.11633		WDR31	0.672519	0.924666	1	0.172296		SMG7	0.707368	0.975658	1	0.150355		MSL3	0.740184	0.963276	1	0.13066		TAF4	0.794858	0.999959	1	0.0997105		ZNF563	0.753727	0.963759	1	0.122786		ATG2B	0.761266	0.999847	1	0.118463
MME	0.712303	0.963741	0.769939	0.147335		SLC15A1	0.761817	0.998958	1	0.118149		BECN1	0.758811	0.964498	1	0.119866		GCFC2	0.773159	0.999908	1	0.111731		MYL12B	0.748995	0.962738	1	0.125521		RAB37	0.766033	0.999931	1	0.115753		LSG1	0.727183	0.963954	1	0.138356		ELL2	0.765065	0.999987	1	0.116302		KLHL11	0.672595	0.924666	1	0.172246		NUP85	0.707438	0.975658	1	0.150312		KATNBL1	0.740237	0.963276	1	0.130629		DPY19L2	0.794917	0.999959	1	0.0996785		AGO4	0.753826	0.963759	1	0.122729		DEGS2	0.761359	0.999847	1	0.118411
AP2S1	0.712501	0.963741	0.769939	0.147215		CHCHD3	0.761829	0.998958	1	0.118142		C1orf198	0.758811	0.964498	1	0.119866		POPDC2	0.773162	0.999908	1	0.11173		WDR73	0.749065	0.962738	1	0.125481		FAM210A	0.766069	0.999931	1	0.115732		POLR1B	0.72719	0.963954	1	0.138352		ALKBH3	0.765092	0.999987	1	0.116286		PPP1R3B	0.672595	0.924666	1	0.172246		TYK2	0.707449	0.975658	1	0.150305		UXT	0.740289	0.963276	1	0.130599		KLHL7	0.79498	0.999959	1	0.0996438		RBM12B	0.753973	0.963759	1	0.122644		STAM	0.761414	0.999847	1	0.118379
LTBP4	0.712529	0.963741	0.769939	0.147197		MAP4K4	0.761877	0.998958	1	0.118115		TEX22	0.758832	0.964498	1	0.119855		AASS	0.773249	0.999908	1	0.111681		UNC50	0.749113	0.962738	1	0.125453		TATDN1	0.766204	0.999931	1	0.115656		S100A6	0.727218	0.963954	1	0.138335		ASAP3	0.765216	0.999987	1	0.116216		CNIH1	0.672628	0.924666	1	0.172225		NTN4	0.707449	0.975658	1	0.150305		WDR45	0.740289	0.963276	1	0.130599		POMGNT2	0.795006	0.999959	1	0.0996294		USP11	0.753973	0.963759	1	0.122644		SLC35F5	0.76162	0.999847	1	0.118262
RBM39	0.712556	0.963741	0.769939	0.147181		DHODH	0.762157	0.998958	1	0.117956		DERL2	0.758835	0.964498	1	0.119853		TMEM106C	0.773342	0.999908	1	0.111628		ZNF665	0.749173	0.962738	1	0.125418		ZNF205	0.766297	0.999931	1	0.115603		TANGO2	0.727372	0.963954	1	0.138243		LARP4B	0.765241	0.999987	1	0.116202		ME2	0.672628	0.924666	1	0.172225		SP140L	0.707461	0.975658	1	0.150297		JPH1	0.740317	0.963276	1	0.130582		ELMO2	0.795133	0.999959	1	0.09956		CPED1	0.754415	0.963759	1	0.12239		PCSK7	0.761741	0.999847	1	0.118193
ABCA2	0.712636	0.963741	0.769939	0.147132		IRAK3	0.762226	0.998958	1	0.117916		SCRN3	0.758886	0.964498	1	0.119823		CD244	0.773382	0.999908	1	0.111606		ILF3	0.749226	0.962738	1	0.125387		SERF1B	0.766349	0.999931	1	0.115574		ZNF638	0.72739	0.963954	1	0.138232		GALNT3	0.765393	0.999987	1	0.116115		SCNN1B	0.67273	0.924666	1	0.172159		ENTPD5	0.707769	0.975658	1	0.150108		ZNF207	0.740343	0.963276	1	0.130567		STOX2	0.795258	0.999959	1	0.0994917		SFPQ	0.754464	0.963759	1	0.122362		HSPB11	0.76188	0.999847	1	0.118113
PCDH7	0.712664	0.963741	0.769939	0.147115		SLC22A18AS	0.762368	0.998958	1	0.117835		NAA30	0.758958	0.964498	1	0.119782		HGSNAT	0.773466	0.999908	1	0.111559		RAP1GDS1	0.74925	0.962738	1	0.125373		TUBB4A	0.766387	0.999931	1	0.115552		CTSS	0.727417	0.963954	1	0.138217		PBDC1	0.765477	0.999987	1	0.116068		PLAT	0.672795	0.924666	1	0.172117		PLD1	0.707818	0.975658	1	0.150078		YARS2	0.740448	0.963276	1	0.130505		ACSF2	0.795266	0.999959	1	0.0994878		MYOF	0.754562	0.963759	1	0.122305		HRH1	0.762111	0.999847	1	0.117982
AMFR	0.712721	0.963741	0.769939	0.14708		ZSCAN1	0.762385	0.998958	1	0.117826		LSS	0.758983	0.964498	1	0.119768		DSTYK	0.773519	0.999908	1	0.111529		TDRD10	0.74925	0.962738	1	0.125373		ZNF678	0.766436	0.999931	1	0.115524		TAF1	0.72743	0.963954	1	0.138209		RNF157	0.765543	0.999987	1	0.116031		NOL4L	0.672852	0.924666	1	0.172081		HMSD	0.707864	0.975658	1	0.15005		MYO15A	0.740548	0.963276	1	0.130447		CHFR	0.795291	0.999959	1	0.0994738		TBC1D22B	0.754562	0.963759	1	0.122305		SLC29A4	0.762182	0.999847	1	0.117941
NBPF14	0.712872	0.963741	0.769939	0.146988		UTS2B	0.762422	0.998958	1	0.117805		NMD3	0.759035	0.964498	1	0.119738		PDE5A	0.773635	0.999908	1	0.111464		AQP11	0.749265	0.962738	1	0.125365		DUT	0.766484	0.999931	1	0.115497		ESR1	0.727576	0.963954	1	0.138122		MFSD11	0.765557	0.999987	1	0.116022		CHST2	0.672996	0.924666	1	0.171987		GANC	0.707883	0.975658	1	0.150039		JMJD1C	0.740555	0.963276	1	0.130443		EPHX1	0.795329	0.999959	1	0.0994534		DCDC1	0.754587	0.963759	1	0.122291		ANXA4	0.762256	0.999847	1	0.117899
FIS1	0.712903	0.963741	0.769939	0.146969		LBR	0.762542	0.998958	1	0.117736		CHN1	0.759216	0.964498	1	0.119635		EFCAB7	0.773774	0.999908	1	0.111386		CCNYL1	0.749265	0.962738	1	0.125365		KCTD13	0.766486	0.999931	1	0.115496		JAK1	0.727713	0.963954	1	0.13804		IFNGR2	0.765603	0.999987	1	0.115996		HELLS	0.673097	0.924666	1	0.171923		FOXP1	0.707943	0.975658	1	0.150001		RHPN1	0.740676	0.963276	1	0.130372		NBPF20	0.795381	0.999959	1	0.0994247		NT5C3B	0.754658	0.963759	1	0.12225		GAGE10	0.762376	0.999847	1	0.117831
PRRX1	0.712931	0.963741	0.769939	0.146953		ACTB	0.762553	0.998958	1	0.11773		ATG16L1	0.759261	0.964498	1	0.119609		TMEM200A	0.77382	0.999908	1	0.11136		SDHAF4	0.749265	0.962738	1	0.125365		STX10	0.766497	0.999931	1	0.11549		KLHDC3	0.727743	0.963954	1	0.138022		STON1-GTF2A1L	0.765618	0.999987	1	0.115988		SLC38A8	0.67312	0.924666	1	0.171907		CNRIP1	0.707965	0.975658	1	0.149988		SPRY1	0.740728	0.963276	1	0.130342		HHIPL1	0.795392	0.999959	1	0.0994186		STRADA	0.754686	0.963759	1	0.122234		HCN2	0.7625	0.999847	1	0.11776
HCFC1R1	0.713013	0.963741	0.769939	0.146902		CNFN	0.762569	0.998958	1	0.117721		ALKBH3	0.759285	0.964498	1	0.119595		TRAP1	0.773898	0.999908	1	0.111317		SYCP2L	0.749265	0.962738	1	0.125365		PHRF1	0.766559	0.999931	1	0.115455		FAM136A	0.727755	0.963954	1	0.138015		WDR45B	0.765769	0.999987	1	0.115902		CD9	0.67324	0.924666	1	0.17183		CDC42SE1	0.707968	0.975658	1	0.149986		SYT4	0.740751	0.963276	1	0.130328		HDAC3	0.795394	0.999959	1	0.0994179		CORO1C	0.754764	0.963759	1	0.122189		SLC50A1	0.762532	0.999847	1	0.117742
JDP2	0.713062	0.963741	0.769939	0.146873		TNFRSF11B	0.762607	0.998958	1	0.117699		CSNK2A1	0.759285	0.964498	1	0.119595		PUM3	0.773933	0.999908	1	0.111296		RGS7BP	0.749359	0.962738	1	0.12531		TMEM214	0.766605	0.999931	1	0.115428		BATF2	0.72779	0.963954	1	0.137994		ARFIP2	0.765835	0.999987	1	0.115865		ITPRIPL1	0.673262	0.924666	1	0.171816		FAM83G	0.707981	0.975658	1	0.149978		SPIN3	0.740778	0.963276	1	0.130312		ATXN7L2	0.795411	0.999959	1	0.0994081		CFAP161	0.754834	0.963759	1	0.122149		ERP29	0.762573	0.999847	1	0.117718
SNAP23	0.713143	0.963741	0.769939	0.146824		CHRND	0.762612	0.998958	1	0.117696		NIM1K	0.759285	0.964498	1	0.119595		AIPL1	0.773979	0.999908	1	0.111271		PLS1	0.749408	0.962738	1	0.125282		CHRM5	0.766658	0.999931	1	0.115398		OTUD5	0.727859	0.963954	1	0.137953		FAM13C	0.765854	0.999987	1	0.115854		PPP1R16B	0.673272	0.924666	1	0.171809		LYSMD3	0.708029	0.975658	1	0.149949		LRRC59	0.7408	0.963276	1	0.130299		HIVEP2	0.795457	0.999959	1	0.0993832		DACH1	0.754858	0.963759	1	0.122135		LCP2	0.762691	0.999847	1	0.117651
ABCA5	0.713171	0.963741	0.769939	0.146806		ADRA1A	0.762665	0.998958	1	0.117666		WNT3	0.759285	0.964498	1	0.119595		SCAND1	0.774097	0.999908	1	0.111205		MROH1	0.749491	0.962738	1	0.125233		PLAC8L1	0.766686	0.999931	1	0.115383		PLEKHD1	0.727945	0.963954	1	0.137901		NDUFAF2	0.765854	0.999987	1	0.115854		LGALS12	0.673307	0.924666	1	0.171787		SLC5A2	0.708101	0.975658	1	0.149905		CLN3	0.74085	0.963276	1	0.130269		SH3BP1	0.79564	0.999959	1	0.0992833		NRG3	0.754883	0.963759	1	0.122121		CCDC110	0.762702	0.999847	1	0.117645
PTPN2	0.713197	0.963741	0.769939	0.146791		ERICH2	0.762686	0.998958	1	0.117654		GAS8	0.759334	0.964498	1	0.119567		NFKB1	0.774136	0.999908	1	0.111183		C14orf178	0.749508	0.962738	1	0.125224		ATG10	0.766801	0.999931	1	0.115317		XDH	0.727989	0.963954	1	0.137875		AP2A1	0.76593	0.999987	1	0.115811		HAS1	0.673342	0.924666	1	0.171764		DCHS1	0.70814	0.975658	1	0.149881		NPTN	0.741112	0.963276	1	0.130116		NRAS	0.795694	0.999959	1	0.0992538		PSME3	0.754883	0.963759	1	0.122121		WIPF2	0.762788	0.999847	1	0.117596
HERC5	0.713271	0.963741	0.769939	0.146746		PNPLA2	0.762744	0.998958	1	0.117621		BOLA1	0.759403	0.964498	1	0.119528		SLCO4A1	0.774205	0.999908	1	0.111144		ERAL1	0.749516	0.962738	1	0.125219		CTNS	0.76682	0.999931	1	0.115306		LCK	0.727993	0.963954	1	0.137873		MRPS35	0.766025	0.999987	1	0.115757		ZFYVE9	0.673342	0.924666	1	0.171764		TMEM63B	0.70841	0.975906	1	0.149715		TMEM156	0.741189	0.963276	1	0.130071		MAN1B1	0.795708	0.999959	1	0.0992464		DR1	0.754906	0.963759	1	0.122107		TPM3	0.762853	0.999847	1	0.117559
KIF13A	0.713276	0.963741	0.769939	0.146742		SKA3	0.762783	0.998958	1	0.117599		RPS16	0.759476	0.964498	1	0.119486		EIF2A	0.774241	0.999908	1	0.111124		EXOSC9	0.749688	0.962738	1	0.125119		NDUFS4	0.766854	0.999931	1	0.115287		CAMKK1	0.728052	0.963954	1	0.137838		ZNF66	0.76616	0.999987	1	0.11568		MFSD12	0.673512	0.924666	1	0.171654		SCUBE3	0.708448	0.975906	1	0.149692		BAG5	0.741224	0.963276	1	0.130051		THBS2	0.795781	0.999959	1	0.0992066		EZH1	0.755003	0.963759	1	0.122051		RPLP2	0.7629	0.999847	1	0.117532
SKIL	0.713276	0.963741	0.769939	0.146742		ACYP1	0.762912	0.998958	1	0.117525		ATF7IP	0.759501	0.964498	1	0.119472		MAP3K7CL	0.774245	0.999908	1	0.111121		ABHD4	0.74973	0.962738	1	0.125095		MT2A	0.766874	0.999931	1	0.115276		C12orf65	0.728078	0.963954	1	0.137822		NMD3	0.766205	0.999987	1	0.115655		PPM1D	0.673512	0.924666	1	0.171654		CDH3	0.708571	0.975987	1	0.149616		CD2AP	0.741243	0.963276	1	0.130039		ASPHD2	0.79585	0.999959	1	0.0991688		RPL34	0.755152	0.963759	1	0.121966		OSGEPL1	0.76294	0.999847	1	0.11751
ATXN7L1	0.713301	0.963741	0.769939	0.146727		OTUD5	0.762914	0.998958	1	0.117525		SCYL3	0.75955	0.964498	1	0.119444		AMDHD1	0.774346	0.999908	1	0.111065		LMO7	0.74976	0.962738	1	0.125077		PXDNL	0.766905	0.999931	1	0.115259		PPP1R1B	0.728096	0.963954	1	0.137811		RAD52	0.766249	0.999987	1	0.11563		GRB7	0.673613	0.924666	1	0.171589		CPT1C	0.70873	0.976077	1	0.149519		ZNF385B	0.741294	0.963276	1	0.13001		SLCO1C1	0.795892	0.999959	1	0.0991461		MGA	0.7552	0.963759	1	0.121938		PPP2R2A	0.762965	0.999847	1	0.117495
THSD7B	0.713651	0.963741	0.769939	0.146514		NUDCD2	0.763014	0.998958	1	0.117468		TMA7	0.75955	0.964498	1	0.119444		ANAPC15	0.774351	0.999908	1	0.111062		MSS51	0.74987	0.962738	1	0.125014		EXOSC8	0.76695	0.999931	1	0.115233		DNAH17	0.728105	0.963954	1	0.137806		CCK	0.766259	0.999987	1	0.115625		PPP6R3	0.673613	0.924666	1	0.171589		RCC1	0.708775	0.976077	1	0.149491		FRMPD3	0.741367	0.963276	1	0.129967		ZBTB33	0.796034	0.999959	1	0.0990685		RIT1	0.755224	0.963759	1	0.121924		EIF2S2	0.762971	0.999847	1	0.117492
TNFRSF12A	0.713656	0.963741	0.769939	0.146511		ISL2	0.763038	0.998958	1	0.117454		C12orf40	0.759621	0.964498	1	0.119403		RNF40	0.774357	0.999908	1	0.111059		TOM1	0.749896	0.962738	1	0.124999		TGFA	0.766965	0.999931	1	0.115224		NCBP1	0.728105	0.963954	1	0.137806		DEXI	0.76628	0.999987	1	0.115613		ZNF519	0.673613	0.924666	1	0.171589		TRIM11	0.708829	0.976077	1	0.149459		PPP1R12A	0.741367	0.963276	1	0.129967		ZNF347	0.796066	0.999959	1	0.0990511		TUBGCP6	0.755285	0.963759	1	0.121889		ITPR3	0.762972	0.999847	1	0.117491
ITGAE	0.713709	0.963741	0.769939	0.146479		SLC25A13	0.763127	0.998958	1	0.117403		HMGB2	0.759621	0.964498	1	0.119403		MRPS25	0.774404	0.999908	1	0.111033		GPM6A	0.749904	0.962738	1	0.124994		SMOC2	0.766984	0.999931	1	0.115214		CLCN3	0.728131	0.963954	1	0.13779		MXD3	0.766291	0.999987	1	0.115606		B4GALT4	0.673681	0.924666	1	0.171546		FAM234A	0.709116	0.976272	1	0.149283		SEC14L1	0.741405	0.963276	1	0.129945		RBMS2	0.79608	0.999959	1	0.0990432		RAB18	0.755402	0.963759	1	0.121822		HCFC2	0.763038	0.999847	1	0.117454
RBM26	0.713794	0.963741	0.769939	0.146427		ASB8	0.76313	0.998958	1	0.117401		IDH2	0.759621	0.964498	1	0.119403		NIPSNAP1	0.774459	0.999908	1	0.111002		MAD2L2	0.750069	0.962738	1	0.124899		B9D1	0.767044	0.999931	1	0.11518		KIAA0513	0.728156	0.963954	1	0.137776		NAA30	0.76636	0.999987	1	0.115567		NMB	0.673738	0.924666	1	0.171509		DNASE1L1	0.709184	0.976272	1	0.149241		ATN1	0.741549	0.963276	1	0.12986		SLC1A2	0.796089	0.999959	1	0.0990384		MFSD12	0.75546	0.963759	1	0.121788		FBXW8	0.763094	0.999847	1	0.117422
GBA	0.713848	0.963741	0.769939	0.146394		SERPINB13	0.763136	0.998958	1	0.117398		RNF170	0.759692	0.964498	1	0.119362		GK5	0.774541	0.999908	1	0.110955		CAPN1	0.750099	0.962738	1	0.124881		KBTBD3	0.767181	0.999931	1	0.115102		NFAT5	0.728156	0.963954	1	0.137776		PACRGL	0.76643	0.999987	1	0.115528		IMMT	0.673748	0.924666	1	0.171503		FSTL5	0.709215	0.976272	1	0.149222		TBCK	0.741576	0.963276	1	0.129844		CCL3	0.796134	0.999959	1	0.0990137		TRAF6	0.755496	0.963759	1	0.121768		FZD7	0.763137	0.999847	1	0.117398
MYO15A	0.713848	0.963741	0.769939	0.146394		PSD3	0.763221	0.998958	1	0.11735		ATG13	0.759771	0.964498	1	0.119317		AP3S2	0.774542	0.999908	1	0.110955		SLC25A12	0.750099	0.962738	1	0.124881		SYNPO	0.767197	0.999931	1	0.115093		U2AF2	0.728205	0.963954	1	0.137746		CERS4	0.766559	0.999987	1	0.115455		FAM25G	0.67384	0.924666	1	0.171443		CYB561	0.709238	0.976272	1	0.149208		ZNF558	0.741599	0.963276	1	0.129831		GADL1	0.796164	0.999959	1	0.0989975		CUEDC2	0.75552	0.963759	1	0.121754		MSX2	0.763331	0.999847	1	0.117287
NCKAP5	0.713902	0.963741	0.769939	0.146361		LRP5L	0.763227	0.998958	1	0.117346		TM2D3	0.759942	0.964498	1	0.119219		CTCF	0.774574	0.999908	1	0.110937		NAPEPLD	0.750198	0.962738	1	0.124824		GPR19	0.767238	0.999931	1	0.11507		CCDC88B	0.728299	0.963954	1	0.13769		CRNKL1	0.766588	0.999987	1	0.115438		TTC7A	0.673852	0.924666	1	0.171436		SLC25A20	0.709324	0.976272	1	0.149156		PANK3	0.741628	0.963276	1	0.129814		EAF1	0.796175	0.999959	1	0.0989915		CAMTA2	0.755665	0.963759	1	0.121671		UBOX5	0.763433	0.999847	1	0.117229
RER1	0.713928	0.963741	0.769939	0.146346		SKA1	0.763262	0.998958	1	0.117326		PINK1	0.759966	0.964498	1	0.119206		CCDC8	0.774634	0.999908	1	0.110903		PDE7B	0.750198	0.962738	1	0.124824		TLK1	0.76728	0.999931	1	0.115046		IFI27	0.728299	0.963954	1	0.13769		PTGES2	0.7669	0.999987	1	0.115261		TLCD2	0.673943	0.924666	1	0.171377		AGL	0.709397	0.976272	1	0.14911		SELL	0.741783	0.963276	1	0.129723		SCAF1	0.796185	0.999959	1	0.0989862		HIPK3	0.755759	0.963759	1	0.121617		TGFBI	0.763452	0.999847	1	0.117218
FAM209A	0.714087	0.963741	0.769939	0.146249		RPL22L1	0.763265	0.998958	1	0.117325		SERTAD2	0.760213	0.964498	1	0.119065		CEP97	0.774667	0.999908	1	0.110885		ANKRD55	0.750239	0.962738	1	0.1248		OSBPL6	0.767303	0.999931	1	0.115033		AFF4	0.728333	0.963954	1	0.13767		FCGR3A	0.766944	0.999987	1	0.115236		SLC22A14	0.673952	0.924666	1	0.171371		LRRN4CL	0.709438	0.976272	1	0.149086		CSNK1A1	0.741787	0.963276	1	0.129721		NHP2	0.796222	0.999959	1	0.0989657		CIR1	0.755885	0.963759	1	0.121544		MAGEE1	0.763453	0.999847	1	0.117218
SLC35F5	0.714093	0.963741	0.769939	0.146245		C2CD2L	0.763327	0.998958	1	0.117289		PPM1B	0.760263	0.964498	1	0.119036		MEF2D	0.774674	0.999908	1	0.110881		STIM2	0.750247	0.962738	1	0.124796		MEF2C	0.767351	0.999931	1	0.115006		CFAP46	0.72836	0.963954	1	0.137654		NBN	0.766954	0.999987	1	0.115231		KCNH6	0.67397	0.924666	1	0.171359		PIK3CD	0.709618	0.976272	1	0.148975		PRSS3	0.741933	0.963276	1	0.129635		FABP6	0.796315	0.999959	1	0.0989153		SUGCT	0.755986	0.963759	1	0.121486		ELOVL5	0.76347	0.999847	1	0.117208
DIAPH1	0.714122	0.963741	0.769939	0.146228		MYOT	0.763391	0.998958	1	0.117253		HOPX	0.760317	0.964498	1	0.119005		TXNDC12	0.774908	0.999908	1	0.11075		ZNF250	0.750326	0.962738	1	0.12475		FASTK	0.767477	0.999931	1	0.114935		CNTNAP3	0.728441	0.963954	1	0.137606		IFIH1	0.767204	0.999987	1	0.115089		TP53TG5	0.674009	0.924666	1	0.171334		ANKRD13D	0.709623	0.976272	1	0.148972		APC2	0.741964	0.963276	1	0.129617		ZNF184	0.796333	0.999959	1	0.098905		GBF1	0.756062	0.963759	1	0.121442		CHM	0.763484	0.999847	1	0.1172
BTBD3	0.714201	0.963741	0.769939	0.14618		MYT1	0.763391	0.998958	1	0.117253		LY96	0.760317	0.964498	1	0.119005		CCDC90B	0.774909	0.999908	1	0.110749		GAB2	0.750364	0.962738	1	0.124728		AARD	0.76749	0.999931	1	0.114927		MTRNR2L8	0.728464	0.963954	1	0.137592		MYBL1	0.76731	0.999987	1	0.115029		DES	0.674174	0.924666	1	0.171228		VASN	0.709626	0.976272	1	0.14897		KIF18B	0.742164	0.963276	1	0.1295		DCAF17	0.796359	0.999959	1	0.098891		ANPEP	0.756153	0.963759	1	0.12139		HSPH1	0.763487	0.999847	1	0.117198
NR4A3	0.714249	0.963741	0.769939	0.14615		PLEKHD1	0.763413	0.998958	1	0.117241		LARP7	0.76036	0.964498	1	0.118981		TOM1	0.775246	0.999908	1	0.110561		GPAM	0.750438	0.962738	1	0.124685		VIPR2	0.767523	0.999931	1	0.114909		MRPL49	0.728513	0.963954	1	0.137563		MTHFD1L	0.767321	0.999987	1	0.115023		MYRFL	0.674207	0.924666	1	0.171207		SPAG1	0.709677	0.976272	1	0.148939		TREML1	0.742164	0.963276	1	0.1295		TTC1	0.796383	0.999959	1	0.0988778		AHCYL2	0.756218	0.963759	1	0.121353		C10orf67	0.763564	0.999847	1	0.117155
YKT6	0.714256	0.963741	0.769939	0.146146		ZFP92	0.763464	0.998958	1	0.117211		RPLP2	0.76041	0.964498	1	0.118952		CARD6	0.775282	0.999908	1	0.11054		CROCC	0.750478	0.962738	1	0.124662		ZNF646	0.767611	0.999931	1	0.114859		C16orf96	0.728558	0.963954	1	0.137536		NET1	0.76733	0.999987	1	0.115018		FBXL13	0.674241	0.924666	1	0.171185		ATP6V1C2	0.709897	0.97643	1	0.148805		ASPHD1	0.742245	0.963276	1	0.129453		SLC35D2	0.796501	0.999959	1	0.0988134		CACHD1	0.756234	0.963759	1	0.121344		MRPL40	0.7636	0.999847	1	0.117134
TXNDC17	0.714283	0.963741	0.769939	0.14613		ZNF426	0.763635	0.998958	1	0.117114		STRAP	0.760438	0.964498	1	0.118936		IGIP	0.775361	0.999908	1	0.110496		SYMPK	0.750568	0.962738	1	0.12461		TCF12	0.767642	0.999931	1	0.114841		HDAC5	0.728649	0.963954	1	0.137482		NWD1	0.767377	0.999987	1	0.114991		ADRA1D	0.67432	0.924666	1	0.171134		XPO7	0.709921	0.97643	1	0.14879		PLEKHA2	0.742271	0.963276	1	0.129438		TRMT5	0.796504	0.999959	1	0.0988118		RHEBL1	0.756284	0.963759	1	0.121315		EXD1	0.763677	0.999847	1	0.11709
MAMDC2	0.714307	0.963741	0.769939	0.146115		RFNG	0.763653	0.998958	1	0.117104		IGFBP5	0.760563	0.964498	1	0.118865		ZMAT1	0.775379	0.999908	1	0.110486		MAN1C1	0.750684	0.962738	1	0.124543		CEP68	0.767695	0.999931	1	0.114811		RPS16	0.728702	0.963954	1	0.13745		RUFY2	0.767456	0.999987	1	0.114946		KIAA1586	0.674342	0.924666	1	0.17112		PANX3	0.709995	0.976444	1	0.148744		PKD2	0.742374	0.963276	1	0.129377		ZKSCAN5	0.79652	0.999959	1	0.0988032		KIAA1586	0.756501	0.963759	1	0.121191		MOCS1	0.763879	0.999847	1	0.116975
ENPP3	0.714381	0.963741	0.769939	0.14607		ZHX3	0.763871	0.998958	1	0.11698		MMD2	0.76066	0.964498	1	0.118809		COL24A1	0.775482	0.999908	1	0.110428		BAALC	0.750718	0.962738	1	0.124523		STK39	0.767844	0.999931	1	0.114727		GMEB1	0.728753	0.963954	1	0.13742		MGA	0.767513	0.999987	1	0.114914		TMEM171	0.674351	0.924666	1	0.171114		ZNF646	0.710097	0.976496	1	0.148682		FMO4	0.742404	0.963276	1	0.12936		NDUFS5	0.796611	0.999959	1	0.0987537		NUDT16L1	0.756524	0.963759	1	0.121177		SON	0.763891	0.999847	1	0.116968
SEC11A	0.714388	0.963741	0.769939	0.146066		KCNJ15	0.76389	0.998958	1	0.116969		COQ3	0.760687	0.964498	1	0.118794		VPS53	0.775502	0.999908	1	0.110417		LCMT1	0.75081	0.962738	1	0.12447		FAR2	0.767905	0.999931	1	0.114692		ZNF219	0.72878	0.963954	1	0.137403		CDAN1	0.767516	0.999987	1	0.114913		LRP5L	0.674384	0.924666	1	0.171093		NUDCD1	0.710231	0.976527	1	0.1486		ABCB7	0.742431	0.963276	1	0.129344		NOG	0.796653	0.999959	1	0.098731		MAST2	0.756625	0.963759	1	0.121119		ZNHIT2	0.763913	0.999847	1	0.116956
SLC14A1	0.714415	0.963741	0.769939	0.146049		GALNT15	0.763937	0.998958	1	0.116943		NUDT6	0.760708	0.964498	1	0.118782		SPCS3	0.775532	0.999908	1	0.1104		RNGTT	0.750867	0.962738	1	0.124437		CLPTM1L	0.767983	0.999931	1	0.114649		EVI5L	0.728799	0.963954	1	0.137392		TOX3	0.767553	0.999987	1	0.114891		OLFM1	0.674384	0.924666	1	0.171093		CLCNKA	0.710248	0.976527	1	0.14859		CAPNS1	0.742431	0.963276	1	0.129344		THOC2	0.796689	0.999959	1	0.0987111		DHDH	0.756677	0.963759	1	0.12109		NCBP2	0.764067	0.999847	1	0.116869
TRIAP1	0.714496	0.963741	0.769939	0.146		HS3ST3A1	0.76396	0.998958	1	0.116929		RPAP3	0.761003	0.964498	1	0.118614		C2orf42	0.775615	0.999908	1	0.110354		ACAP2	0.750943	0.962738	1	0.124393		SYN1	0.768086	0.999931	1	0.11459		SRSF4	0.728854	0.963954	1	0.137359		DMBT1	0.76756	0.999987	1	0.114887		ZFAND2A	0.674384	0.924666	1	0.171093		C14orf28	0.710476	0.976639	1	0.148451		AP2A2	0.74246	0.963276	1	0.129327		GMPS	0.796784	0.999959	1	0.0986591		LASP1	0.756691	0.963759	1	0.121082		SLC30A3	0.764105	0.999847	1	0.116847
RPAP2	0.714601	0.963741	0.769939	0.145936		ITGA2	0.763971	0.998958	1	0.116923		POMP	0.761028	0.964498	1	0.118599		DHTKD1	0.775736	0.999908	1	0.110286		SNTG2	0.750943	0.962738	1	0.124393		CAND1	0.768122	0.999931	1	0.11457		LRRC20	0.728882	0.963954	1	0.137343		STK3	0.767616	0.999987	1	0.114856		ACADSB	0.674555	0.924666	1	0.170983		MISP	0.71055	0.976639	1	0.148405		NHSL2	0.742485	0.963276	1	0.129312		CROCC2	0.796859	0.999959	1	0.0986183		SRGAP2	0.756691	0.963759	1	0.121082		PSMC5	0.764218	0.999847	1	0.116783
C4orf19	0.714621	0.963741	0.769939	0.145924		C2orf49	0.763988	0.998958	1	0.116914		PCNT	0.761054	0.964498	1	0.118585		CSF3R	0.775837	0.999908	1	0.110229		CTDP1	0.751054	0.962738	1	0.124329		SOWAHA	0.768225	0.999931	1	0.114511		RBPJ	0.728905	0.963954	1	0.137329		BAHD1	0.767682	0.999987	1	0.114819		TET2	0.67459	0.924666	1	0.17096		MYBPC3	0.710587	0.976639	1	0.148383		CHRM1	0.742587	0.963276	1	0.129253		CHRNA7	0.796899	0.999959	1	0.098597		UNC50	0.756726	0.963759	1	0.121061		SLC35F4	0.764245	0.999847	1	0.116768
KIT	0.714682	0.963741	0.769939	0.145887		PSMD10	0.764003	0.998958	1	0.116905		VPS37C	0.761082	0.964498	1	0.118569		GTF3C3	0.77587	0.999908	1	0.110211		NKIRAS2	0.751055	0.962738	1	0.124329		ZNF304	0.768322	0.999931	1	0.114457		LRRC73	0.729036	0.963954	1	0.137251		WDR12	0.767682	0.999987	1	0.114818		CBR4	0.674612	0.924666	1	0.170946		ZNF100	0.710753	0.976639	1	0.148281		FBXW11	0.742587	0.963276	1	0.129253		SBF2	0.796915	0.999959	1	0.0985879		ARF6	0.756777	0.963759	1	0.121032		MYL3	0.764263	0.999847	1	0.116757
SLC6A20	0.714752	0.963741	0.769939	0.145844		TAB2	0.764012	0.998958	1	0.1169		FOXK1	0.761107	0.964498	1	0.118554		PRKRIP1	0.775889	0.999908	1	0.110201		C3orf49	0.75107	0.962738	1	0.124319		NRGN	0.768366	0.999931	1	0.114432		FECH	0.729115	0.963954	1	0.137204		C1orf216	0.767785	0.999987	1	0.114761		RGS19	0.674647	0.924666	1	0.170923		ERAL1	0.710789	0.976639	1	0.14826		SBK1	0.742661	0.963276	1	0.129209		MLLT11	0.796972	0.999959	1	0.0985572		WDR86	0.756801	0.963759	1	0.121018		UBR7	0.764325	0.999847	1	0.116722
GRIK1	0.714868	0.963741	0.769939	0.145774		SMG7	0.764053	0.998958	1	0.116876		MAP1LC3B2	0.761205	0.964498	1	0.118498		CLEC2D	0.775959	0.999908	1	0.110161		THSD7A	0.751079	0.962738	1	0.124314		GPR78	0.768545	0.999931	1	0.114331		GDA	0.729115	0.963954	1	0.137204		PCSK7	0.767833	0.999987	1	0.114733		PTDSS2	0.674694	0.924666	1	0.170893		RBM48	0.710838	0.976639	1	0.14823		GNL3L	0.742738	0.963276	1	0.129164		ANKRD11	0.79699	0.999959	1	0.0985472		GPX4	0.756872	0.963759	1	0.120978		TMEM200B	0.764344	0.999847	1	0.116711
UNC13B	0.714897	0.963741	0.769939	0.145757		CLEC19A	0.764104	0.998958	1	0.116847		RABEP1	0.761205	0.964498	1	0.118498		PTGER4	0.775959	0.999908	1	0.110161		TAP1	0.751224	0.962738	1	0.124231		FGF5	0.768597	0.999931	1	0.114301		ANGEL2	0.729291	0.963954	1	0.137099		MFSD10	0.767991	0.999987	1	0.114644		ITCH	0.674725	0.924666	1	0.170873		AIFM2	0.710844	0.976639	1	0.148226		IL15	0.742759	0.963276	1	0.129152		TBX19	0.797032	0.999959	1	0.0985243		SPC25	0.756872	0.963759	1	0.120978		HIPK2	0.764382	0.999847	1	0.116689
SNUPN	0.714979	0.963741	0.769939	0.145706		DMPK	0.764126	0.998958	1	0.116835		TRMT2B	0.761205	0.964498	1	0.118498		ZNF24	0.775965	0.999908	1	0.110158		FBLN1	0.751239	0.962738	1	0.124222		NDUFAF3	0.768618	0.999931	1	0.114289		CABP1	0.729354	0.963954	1	0.137062		IFT43	0.768185	0.999987	1	0.114534		MATN1	0.674763	0.924666	1	0.170849		PCBP1	0.710898	0.976639	1	0.148192		DGCR2	0.742785	0.963276	1	0.129137		TRAPPC2L	0.797084	0.999959	1	0.0984958		C16orf87	0.757044	0.963759	1	0.120879		R3HCC1	0.764476	0.999847	1	0.116636
FAM207A	0.715022	0.963741	0.769939	0.14568		MYO6	0.764172	0.998958	1	0.116809		CHCHD7	0.761323	0.964498	1	0.118431		CUL4B	0.776027	0.999908	1	0.110123		AP1M1	0.751273	0.962738	1	0.124202		NT5C3B	0.768663	0.999931	1	0.114264		SNRNP200	0.729381	0.963954	1	0.137045		PRKCZ	0.768218	0.999987	1	0.114515		THOC5	0.674795	0.924666	1	0.170828		CBY3	0.71095	0.976639	1	0.148161		THOC2	0.74281	0.963276	1	0.129122		RWDD2A	0.797214	0.999959	1	0.0984251		BAG1	0.757118	0.963759	1	0.120837		KLF8	0.764503	0.999847	1	0.116621
ATP6V1C2	0.71514	0.963741	0.769939	0.145609		TSPAN8	0.764226	0.998958	1	0.116778		ARHGAP1	0.761469	0.964498	1	0.118348		PKD2	0.776083	0.999908	1	0.110092		SRSF12	0.751339	0.962738	1	0.124164		CDRT1	0.768786	0.999931	1	0.114194		PPP1CA	0.72946	0.963954	1	0.136998		WWC2	0.768243	0.999987	1	0.114501		HNRNPF	0.6749	0.924666	1	0.17076		GCHFR	0.711051	0.976639	1	0.148099		TVP23A	0.742835	0.963276	1	0.129108		CRNKL1	0.797248	0.999959	1	0.0984067		STAT6	0.757142	0.963759	1	0.120823		ALG1	0.764624	0.999847	1	0.116552
ERLEC1	0.71514	0.963741	0.769939	0.145609		GTF2I	0.764295	0.998958	1	0.116739		GLG1	0.761496	0.964498	1	0.118333		NFE2L2	0.776178	0.999908	1	0.110039		GABRA6	0.751509	0.962738	1	0.124066		TIMP4	0.768829	0.999931	1	0.11417		BTBD8	0.72964	0.963954	1	0.136891		SMIM19	0.768357	0.999987	1	0.114437		WNK2	0.6749	0.924666	1	0.17076		ST8SIA2	0.711061	0.976639	1	0.148093		GLRB	0.742942	0.963276	1	0.129045		EDC3	0.79725	0.999959	1	0.0984054		NAA15	0.75715	0.963759	1	0.120818		NINJ1	0.764641	0.999847	1	0.116543
SYT1	0.71514	0.963741	0.769939	0.145609		LIPG	0.76434	0.998958	1	0.116713		HOOK3	0.761496	0.964498	1	0.118333		MRFAP1	0.776232	0.999908	1	0.110008		PIK3R3	0.751515	0.962738	1	0.124062		SLC25A5	0.768865	0.999931	1	0.11415		D2HGDH	0.729664	0.963954	1	0.136877		VWC2L	0.768381	0.999987	1	0.114423		TRPA1	0.675015	0.924666	1	0.170687		NDST2	0.711101	0.976639	1	0.148069		NCK1	0.743042	0.963276	1	0.128987		S100B	0.797323	0.999959	1	0.0983655		PHB2	0.75719	0.963759	1	0.120795		ENPP1	0.764713	0.999847	1	0.116502
TBC1D10B	0.715194	0.963741	0.769939	0.145576		DHRS9	0.764341	0.998958	1	0.116713		LIPA	0.761496	0.964498	1	0.118333		PIBF1	0.776282	0.999908	1	0.109981		ELOVL4	0.751519	0.962738	1	0.12406		PDC	0.768868	0.999931	1	0.114148		BCAS4	0.72974	0.963954	1	0.136832		RFX7	0.768562	0.999987	1	0.114321		THOP1	0.675038	0.924666	1	0.170672		CMC1	0.711245	0.976645	1	0.147981		RBBP8	0.743218	0.963276	1	0.128884		IGHMBP2	0.797374	0.999959	1	0.098338		SLC39A11	0.757241	0.963759	1	0.120766		FECH	0.764733	0.999847	1	0.11649
TTC3	0.715303	0.963741	0.769939	0.14551		SLC25A4	0.764362	0.998958	1	0.116701		ANAPC11	0.761518	0.964498	1	0.11832		PPP4R1	0.776357	0.999908	1	0.109939		ZNF681	0.751544	0.962738	1	0.124046		ADGRL2	0.768891	0.999931	1	0.114135		LSMEM2	0.72974	0.963954	1	0.136832		CALCB	0.768585	0.999987	1	0.114308		PABPC3	0.67506	0.924666	1	0.170658		ARHGAP1	0.711279	0.976645	1	0.14796		SOCS2	0.743238	0.963276	1	0.128872		CLSTN2	0.797375	0.999959	1	0.0983374		SYN3	0.757292	0.963759	1	0.120736		BRAP	0.764819	0.999847	1	0.116441
TECPR1	0.71533	0.963741	0.769939	0.145494		TESK1	0.764381	0.998958	1	0.11669		ACAT2	0.761545	0.964498	1	0.118305		DNAH6	0.776365	0.999908	1	0.109934		RNASET2	0.751586	0.962738	1	0.124021		FBXO17	0.76894	0.999931	1	0.114108		LY96	0.72974	0.963954	1	0.136832		ZMYND19	0.768803	0.999987	1	0.114185		ATG16L1	0.675199	0.924666	1	0.170568		P4HA1	0.711297	0.976645	1	0.147949		SLC1A4	0.743294	0.963276	1	0.128839		CCDC14	0.797382	0.999959	1	0.0983336		MAGI3	0.757388	0.963759	1	0.120682		RPL41	0.76493	0.999847	1	0.116378
PCDH1	0.715369	0.963741	0.769939	0.14547		C16orf92	0.764388	0.998958	1	0.116686		FOXJ3	0.761545	0.964498	1	0.118305		NCOA5	0.776501	0.999908	1	0.109858		QRICH1	0.751755	0.962738	1	0.123924		CIRBP	0.768956	0.999931	1	0.114098		NUTM2B	0.729764	0.963954	1	0.136817		UTS2	0.768823	0.999987	1	0.114174		ZMYND12	0.675199	0.924666	1	0.170568		CDC25C	0.711399	0.976695	1	0.147887		ADAM33	0.743319	0.963276	1	0.128825		GPS1	0.797402	0.999959	1	0.0983226		NDUFB4	0.757412	0.963759	1	0.120668		PTN	0.764933	0.999847	1	0.116376
BAIAP2L1	0.715438	0.963741	0.769939	0.145428		CD9	0.76444	0.998958	1	0.116657		TTC30B	0.761545	0.964498	1	0.118305		NBPF3	0.776544	0.999908	1	0.109834		PIN4	0.751796	0.962738	1	0.1239		ESF1	0.768991	0.999931	1	0.114079		FNDC3A	0.729896	0.963954	1	0.136739		IDS	0.769177	0.999987	1	0.113974		RAPSN	0.675269	0.924666	1	0.170523		ACTN3	0.711653	0.976861	1	0.147732		PPM1A	0.743319	0.963276	1	0.128825		SCN8A	0.797437	0.999959	1	0.0983036		CLIC1	0.757513	0.963759	1	0.12061		RSL24D1	0.764943	0.999847	1	0.116371
C1orf198	0.715516	0.963741	0.769939	0.145381		TNFRSF9	0.764518	0.998958	1	0.116612		MEF2C	0.761618	0.964498	1	0.118263		UBE2Z	0.776588	0.999908	1	0.109809		GORASP2	0.751987	0.962738	1	0.12379		IKZF4	0.768998	0.999931	1	0.114075		TUBB	0.729921	0.963954	1	0.136724		FKBP8	0.769182	0.999987	1	0.113971		FUT6	0.675402	0.924666	1	0.170438		AADAT	0.711726	0.976861	1	0.147687		PRR12	0.743319	0.963276	1	0.128825		STXBP2	0.797498	0.999959	1	0.0982706		TVP23A	0.757513	0.963759	1	0.12061		CALD1	0.765046	0.999847	1	0.116312
NCLN	0.715516	0.963741	0.769939	0.145381		PARVA	0.764524	0.998958	1	0.116609		SNX29	0.761717	0.964498	1	0.118206		DLGAP4	0.776656	0.999908	1	0.109771		TTC1	0.752025	0.962738	1	0.123768		SLCO1C1	0.769015	0.999931	1	0.114065		LYN	0.730176	0.963954	1	0.136573		GLCE	0.769203	0.999987	1	0.113959		EXT1	0.675514	0.924666	1	0.170366		TMOD2	0.711877	0.976861	1	0.147595		SCAF8	0.743319	0.963276	1	0.128825		ADAMTS20	0.79764	0.999959	1	0.0981931		CAAP1	0.757565	0.963759	1	0.12058		CUL2	0.765127	0.999847	1	0.116267
ZNF330	0.715516	0.963741	0.769939	0.145381		SPOPL	0.764633	0.998958	1	0.116547		KCNJ14	0.761742	0.964498	1	0.118192		WSCD2	0.776694	0.999908	1	0.10975		IPPK	0.752081	0.962738	1	0.123735		CRCP	0.769037	0.999931	1	0.114053		GPRC5C	0.730203	0.963954	1	0.136557		ADTRP	0.76935	0.999987	1	0.113876		CBY3	0.675548	0.924666	1	0.170344		GOLGA5	0.711889	0.976861	1	0.147588		SETD1B	0.743392	0.963276	1	0.128782		CCDC106	0.797641	0.999959	1	0.0981926		STXBP6	0.757565	0.963759	1	0.12058		ASTN2	0.765332	0.999847	1	0.11615
AK6	0.715542	0.963741	0.769939	0.145365		MRPS28	0.764873	0.998958	1	0.116411		RPA1	0.761742	0.964498	1	0.118192		RNF185	0.776839	0.999908	1	0.109669		TCF7L1	0.752096	0.962738	1	0.123727		TFRC	0.769104	0.999931	1	0.114015		SNRPD1	0.730252	0.963954	1	0.136527		PLSCR2	0.769497	0.999987	1	0.113793		TRAF3IP3	0.675548	0.924666	1	0.170344		LYZ	0.711896	0.976861	1	0.147583		COG4	0.743418	0.963276	1	0.128767		NMNAT3	0.79772	0.999959	1	0.0981496		PAPPA2	0.757658	0.963759	1	0.120527		ZZEF1	0.765398	0.999847	1	0.116112
TRNAU1AP	0.715542	0.963741	0.769939	0.145365		C4orf50	0.765168	0.998958	1	0.116243		KY	0.761961	0.964498	1	0.118067		SFXN2	0.776876	0.999908	1	0.109649		PRCC	0.752336	0.962738	1	0.123588		ZNF699	0.769247	0.999931	1	0.113934		KIF14	0.730265	0.963954	1	0.13652		PHF21A	0.769601	0.999987	1	0.113734		TRIM41	0.675548	0.924666	1	0.170344		RAMP2	0.711905	0.976861	1	0.147578		CWC27	0.743443	0.963276	1	0.128752		ORMDL3	0.797739	0.999959	1	0.0981391		EMID1	0.757927	0.963759	1	0.120373		PCDH7	0.765554	0.999847	1	0.116024
EIF3E	0.71557	0.963741	0.769939	0.145348		ACKR3	0.765172	0.998958	1	0.116241		KIAA1549	0.761987	0.964498	1	0.118052		DNAJC3	0.776956	0.999908	1	0.109604		BAG6	0.752361	0.962738	1	0.123574		CCNK	0.769273	0.999931	1	0.11392		POU2F2	0.730325	0.963954	1	0.136484		ANKFN1	0.769695	0.999987	1	0.113682		TNFSF9	0.675669	0.924666	1	0.170266		CD163	0.712036	0.976952	1	0.147498		MYBL1	0.743472	0.963276	1	0.128735		PRKAA2	0.797806	0.999959	1	0.0981025		TYMP	0.757951	0.963759	1	0.120359		ERICH1	0.765607	0.999847	1	0.115994
ATP6V0E1	0.715648	0.963741	0.769939	0.145301		CBLN2	0.765184	0.998958	1	0.116234		ZNF502	0.762013	0.964498	1	0.118037		GALR1	0.776973	0.999908	1	0.109594		GARNL3	0.752423	0.962738	1	0.123538		RFT1	0.769326	0.999931	1	0.113889		ANKRD37	0.730352	0.963954	1	0.136468		GMFG	0.769728	0.999987	1	0.113663		KCNK10	0.675781	0.924666	1	0.170194		CCNJL	0.712306	0.977044	1	0.147333		ACAP3	0.743543	0.963276	1	0.128694		DHX29	0.797924	0.999959	1	0.0980382		TMEM39B	0.757974	0.963759	1	0.120346		CHI3L2	0.765648	0.999847	1	0.115971
RCOR3	0.715648	0.963741	0.769939	0.145301		NUP37	0.765333	0.998958	1	0.11615		POLR3H	0.762037	0.964498	1	0.118024		PTP4A1	0.776982	0.999908	1	0.109589		RIC1	0.752571	0.962738	1	0.123453		MOSPD3	0.769371	0.999931	1	0.113864		CDH4	0.730352	0.963954	1	0.136468		NAP1L1	0.769792	0.999987	1	0.113627		MSH3	0.675781	0.924666	1	0.170194		DNAJC14	0.712444	0.977044	1	0.147249		PEAK1	0.743566	0.963276	1	0.128681		SRP68	0.797947	0.999959	1	0.0980258		COG4	0.758	0.963759	1	0.120331		ZNF654	0.765668	0.999847	1	0.11596
MYO18A	0.715729	0.963741	0.769939	0.145251		CTDSPL	0.76534	0.998958	1	0.116146		TMEM45A	0.762132	0.964498	1	0.11797		RGN	0.777163	0.999908	1	0.109488		GPR39	0.752685	0.962738	1	0.123387		MVB12B	0.769489	0.999931	1	0.113797		ABCB9	0.730457	0.963954	1	0.136405		PDE8A	0.769794	0.999987	1	0.113626		SCUBE2	0.675781	0.924666	1	0.170194		TTC28	0.712479	0.977044	1	0.147228		DLG2	0.743651	0.963276	1	0.128631		VTI1A	0.797981	0.999959	1	0.0980073		KLF6	0.758	0.963759	1	0.120331		KIF1A	0.765683	0.999847	1	0.115951
SNX16	0.715828	0.963741	0.769939	0.145191		UBE2K	0.76537	0.998958	1	0.116129		THOC7	0.762133	0.964498	1	0.117969		LRSAM1	0.777307	0.999908	1	0.109408		TNFRSF10B	0.752708	0.962738	1	0.123374		PTPRU	0.769508	0.999931	1	0.113787		BMI1	0.730473	0.963954	1	0.136396		C19orf12	0.769855	0.999987	1	0.113591		IQCH	0.675915	0.924666	1	0.170108		KIF21B	0.71251	0.977044	1	0.147209		SOD1	0.743668	0.963276	1	0.128621		FEZ1	0.797993	0.999959	1	0.0980007		FAM172A	0.758022	0.963759	1	0.120318		HEY1	0.765696	0.999847	1	0.115944
KPTN	0.71623	0.963741	0.769939	0.144947		RBCK1	0.765595	0.998958	1	0.116001		B3GNT2	0.762367	0.964498	1	0.117836		PSMB3	0.77734	0.999908	1	0.109389		HID1	0.753002	0.962738	1	0.123204		GEMIN6	0.769515	0.999931	1	0.113783		SNX29	0.730533	0.963954	1	0.13636		KLK10	0.770012	0.999987	1	0.113503		CAGE1	0.675938	0.924666	1	0.170093		KCNV2	0.712603	0.977044	1	0.147153		CDC27	0.74377	0.963276	1	0.128561		RAD9A	0.797996	0.999959	1	0.0979993		BLOC1S2	0.758161	0.963759	1	0.120238		LIN7A	0.765704	0.999847	1	0.115939
FAM186A	0.716249	0.963741	0.769939	0.144936		DZIP1L	0.765622	0.998958	1	0.115985		ERGIC2	0.762582	0.964498	1	0.117714		SAP30	0.777343	0.999908	1	0.109387		FAM229B	0.75305	0.962738	1	0.123176		NR2C1	0.76952	0.999931	1	0.11378		BEND7	0.730556	0.963954	1	0.136346		USP38	0.770017	0.999987	1	0.1135		TMEM18	0.67598	0.924666	1	0.170066		HADH	0.712645	0.977044	1	0.147127		AJAP1	0.743848	0.963276	1	0.128516		GNPNAT1	0.798104	0.999959	1	0.0979407		RASSF1	0.758161	0.963759	1	0.120238		SEC31A	0.765763	0.999847	1	0.115906
FAM182B	0.716255	0.963741	0.769939	0.144933		FOLR1	0.765639	0.998958	1	0.115976		FAM107A	0.762582	0.964498	1	0.117714		ZNF322	0.77735	0.999908	1	0.109383		ANKRD16	0.753138	0.962738	1	0.123125		GNAO1	0.76955	0.999931	1	0.113763		MPP6	0.730634	0.963954	1	0.1363		SPARCL1	0.770081	0.999987	1	0.113463		RPL18	0.676056	0.924666	1	0.170017		NPC1L1	0.712715	0.977044	1	0.147084		KCNJ2	0.743945	0.963276	1	0.128459		PRMT2	0.798105	0.999959	1	0.0979402		SHISA5	0.75821	0.963759	1	0.12021		KAT8	0.765803	0.999847	1	0.115883
TRIM28	0.716308	0.963741	0.769939	0.1449		ZNF501	0.765654	0.998958	1	0.115968		B4GALT4	0.762607	0.964498	1	0.117699		APOL6	0.777567	0.999908	1	0.109262		RAP1GAP	0.753219	0.962738	1	0.123079		RTP4	0.769555	0.999931	1	0.11376		FBXO36	0.730662	0.963954	1	0.136283		MAN1B1	0.770151	0.999987	1	0.113424		RAE1	0.676186	0.924666	1	0.169934		UBA3	0.712726	0.977044	1	0.147077		SF3B3	0.744336	0.963276	1	0.128231		PEX3	0.798131	0.999959	1	0.0979258		UBE2M	0.758235	0.963759	1	0.120196		SSTR1	0.765864	0.999847	1	0.115848
EFCAB13	0.716333	0.963741	0.769939	0.144885		NUDT11	0.765849	0.998958	1	0.115857		ZNF529	0.76273	0.964498	1	0.117629		ZFP28	0.777607	0.999908	1	0.10924		BLMH	0.753235	0.962738	1	0.12307		APBB1	0.769559	0.999931	1	0.113758		ANKDD1A	0.730767	0.963954	1	0.136221		MAFK	0.770331	0.999987	1	0.113323		EVC	0.676244	0.924666	1	0.169897		SMIM10	0.712769	0.977044	1	0.147051		SLC15A1	0.744434	0.963276	1	0.128174		PHLPP1	0.798137	0.999959	1	0.0979224		HDDC2	0.758333	0.963759	1	0.12014		SLC2A12	0.765887	0.999847	1	0.115835
PAIP2	0.716333	0.963741	0.769939	0.144885		DNM1L	0.765849	0.998958	1	0.115857		LANCL1	0.762853	0.964498	1	0.117559		PAXBP1	0.77773	0.999908	1	0.109171		TRMT12	0.75326	0.962738	1	0.123055		MTF1	0.769631	0.999931	1	0.113718		BICD2	0.731029	0.963954	1	0.136065		PLXNA1	0.770339	0.999987	1	0.113318		PHLDB2	0.676244	0.924666	1	0.169897		FAM9B	0.712774	0.977044	1	0.147048		RPRD1A	0.744541	0.963276	1	0.128112		PXDN	0.79817	0.999959	1	0.0979045		CWC22	0.758385	0.963759	1	0.12011		PANK1	0.765905	0.999847	1	0.115825
LRRC19	0.716355	0.963741	0.769939	0.144872		LUZP2	0.765873	0.998958	1	0.115843		UFL1	0.762853	0.964498	1	0.117559		APBA1	0.777736	0.999908	1	0.109168		DAB1	0.753268	0.962738	1	0.12305		BCAS4	0.769695	0.999931	1	0.113682		BCAT1	0.731103	0.963954	1	0.136022		CD36	0.770408	0.999987	1	0.113279		RAB3D	0.676255	0.924666	1	0.16989		LRRC74A	0.712971	0.977044	1	0.146928		DPY19L2	0.744668	0.963276	1	0.128038		CELF3	0.798219	0.999959	1	0.0978777		EIF3H	0.758749	0.963759	1	0.119902		SMC2	0.765944	0.999847	1	0.115803
TMEM40	0.716355	0.963741	0.769939	0.144872		TMEM125	0.765898	0.998958	1	0.115829		MAGED2	0.762929	0.964498	1	0.117516		MRPS5	0.777766	0.999908	1	0.109151		DLK2	0.753365	0.962738	1	0.122995		NCKAP5L	0.769729	0.999931	1	0.113662		CTXN1	0.731177	0.963954	1	0.135977		ZNF260	0.770473	0.999987	1	0.113243		RAD21	0.676255	0.924666	1	0.16989		CARD16	0.713041	0.977044	1	0.146886		LDLRAD4	0.744768	0.963276	1	0.127979		SLC25A12	0.798251	0.999959	1	0.0978604		TFPI	0.758774	0.963759	1	0.119887		PDLIM4	0.765961	0.999847	1	0.115793
ANKRD11	0.716443	0.963741	0.769939	0.144818		PXDNL	0.765931	0.998958	1	0.11581		MXRA7	0.763143	0.964498	1	0.117394		KLB	0.777847	0.999908	1	0.109106		EXOSC1	0.753365	0.962738	1	0.122995		COX17	0.76977	0.999931	1	0.113639		NOC3L	0.731291	0.963954	1	0.13591		EXT2	0.770716	0.999987	1	0.113106		UBAP1	0.676255	0.924666	1	0.16989		TPT1	0.713045	0.977044	1	0.146883		NRG1	0.744793	0.963276	1	0.127964		ARNTL	0.798333	0.999959	1	0.0978157		TRNT1	0.758798	0.963759	1	0.119874		NR1H4	0.765964	0.999847	1	0.115792
RORA	0.716443	0.963741	0.769939	0.144818		C10orf53	0.765938	0.998958	1	0.115806		KPNA4	0.763166	0.964498	1	0.117381		ELAVL1	0.777905	0.999908	1	0.109073		CBY1	0.753379	0.962738	1	0.122986		TBRG1	0.769802	0.999931	1	0.113621		MBOAT7	0.731317	0.963954	1	0.135894		ZNF281	0.770815	0.999987	1	0.11305		SYNRG	0.67629	0.924666	1	0.169867		ARMC8	0.713064	0.977044	1	0.146871		C1QL1	0.744803	0.963276	1	0.127959		SNW1	0.798459	0.999959	1	0.0977476		TTN	0.75885	0.963759	1	0.119844		SLC39A10	0.766164	0.999847	1	0.115678
TMEM161A	0.716577	0.963741	0.769939	0.144737		POMGNT1	0.765991	0.998958	1	0.115776		MDM4	0.763213	0.964498	1	0.117354		YLPM1	0.777962	0.999908	1	0.109042		PDCD10	0.753499	0.962738	1	0.122918		RB1CC1	0.769886	0.999931	1	0.113574		HDAC2	0.73142	0.963954	1	0.135833		IDH3G	0.770918	0.999987	1	0.112992		DNAJB14	0.676419	0.924666	1	0.169784		RPS7	0.713085	0.977044	1	0.146859		EGR2	0.744842	0.963276	1	0.127936		MRFAP1L1	0.798533	0.999959	1	0.0977074		ZNF667	0.75885	0.963759	1	0.119844		DRAP1	0.766171	0.999847	1	0.115675
CCSER1	0.716633	0.963741	0.769939	0.144703		ODF2L	0.766042	0.998958	1	0.115747		FGL1	0.763237	0.964498	1	0.117341		RPP14	0.778057	0.999908	1	0.108988		UFM1	0.753506	0.962738	1	0.122914		ASCC3	0.769901	0.999931	1	0.113565		LYPLA2	0.731446	0.963954	1	0.135818		PRRC1	0.770937	0.999987	1	0.112981		PPP1R32	0.676522	0.924666	1	0.169718		TERT	0.713131	0.977044	1	0.146831		MAGI2	0.744842	0.963276	1	0.127936		PDK2	0.798705	0.999959	1	0.0976134		GNAS	0.758925	0.963759	1	0.119801		C1orf159	0.766203	0.999847	1	0.115656
EVI2B	0.716679	0.963741	0.769939	0.144675		SH3RF1	0.766051	0.998958	1	0.115742		RPS5	0.763237	0.964498	1	0.117341		KLHL20	0.77823	0.999908	1	0.108892		ANGEL1	0.753577	0.962738	1	0.122872		CUL5	0.76994	0.999931	1	0.113543		PNMA6A	0.731519	0.963954	1	0.135774		UQCR10	0.771123	0.999987	1	0.112877		BPHL	0.676546	0.924666	1	0.169702		TBC1D28	0.713523	0.977456	1	0.146592		TNFRSF21	0.744917	0.963276	1	0.127892		SLC48A1	0.798708	0.999959	1	0.097612		SYT1	0.75897	0.963759	1	0.119776		CCDC137	0.766556	0.999847	1	0.115456
STRA8	0.716679	0.963741	0.769939	0.144675		RCL1	0.766064	0.998958	1	0.115735		KPNA3	0.763352	0.964498	1	0.117275		DENND1B	0.778339	0.999908	1	0.108831		KIF18B	0.753601	0.962738	1	0.122858		GULP1	0.769962	0.999931	1	0.113531		FAM168B	0.731528	0.963954	1	0.135769		CDK4	0.771324	0.999987	1	0.112763		ANKRD6	0.676556	0.924666	1	0.169696		FGFBP2	0.713891	0.977456	1	0.146368		RPS11	0.745302	0.963276	1	0.127668		SMG6	0.798787	0.999959	1	0.0975688		KIAA0100	0.758973	0.963759	1	0.119774		FANCE	0.766836	0.999847	1	0.115298
CRTC3	0.716716	0.963741	0.769939	0.144653		FRK	0.766113	0.998958	1	0.115707		TOPBP1	0.763374	0.964498	1	0.117262		ZBTB25	0.778364	0.999908	1	0.108817		HBB	0.753626	0.962738	1	0.122844		ALAS1	0.769973	0.999931	1	0.113525		NR3C1	0.73171	0.963954	1	0.135661		ZRANB3	0.771344	0.999987	1	0.112752		LRBA	0.676556	0.924666	1	0.169696		NXNL2	0.713895	0.977456	1	0.146366		MGME1	0.745408	0.963276	1	0.127606		STMN2	0.798846	0.999959	1	0.0975368		SDHB	0.758973	0.963759	1	0.119774		RRP12	0.766915	0.999847	1	0.115253
CTCF	0.716743	0.963741	0.769939	0.144637		CRLF1	0.766118	0.998958	1	0.115704		MRI1	0.763422	0.964498	1	0.117235		ZNF280D	0.778413	0.999908	1	0.10879		RAB1A	0.753626	0.962738	1	0.122844		EVA1A	0.76998	0.999931	1	0.11352		PPP1R26	0.73171	0.963954	1	0.135661		ALB	0.77142	0.999987	1	0.112709		SLC25A29	0.676556	0.924666	1	0.169696		UBASH3B	0.713951	0.977456	1	0.146332		CD86	0.74548	0.963276	1	0.127564		COX10	0.798903	0.999959	1	0.0975058		WDR20	0.758999	0.963759	1	0.119759		C15orf39	0.767062	0.999847	1	0.11517
FOXB1	0.71679	0.963741	0.769939	0.144608		LGI3	0.766145	0.998958	1	0.115689		TCF25	0.76345	0.964498	1	0.117219		PMEPA1	0.778489	0.999908	1	0.108747		EWSR1	0.753747	0.962738	1	0.122774		KANSL1	0.770006	0.999931	1	0.113506		AGPAT1	0.731839	0.963954	1	0.135585		YBX1	0.771437	0.999987	1	0.112699		JMJD4	0.67658	0.924666	1	0.169681		SLC13A1	0.713962	0.977456	1	0.146325		LAMP2	0.745537	0.963276	1	0.127531		MPHOSPH10	0.79891	0.999959	1	0.097502		MYO15A	0.759051	0.963759	1	0.119729		DNAJB6	0.767073	0.999847	1	0.115163
GPAM	0.71685	0.963741	0.769939	0.144572		SS18	0.76615	0.998958	1	0.115686		HACD1	0.763478	0.964498	1	0.117204		BLCAP	0.778575	0.999908	1	0.1087		ZSCAN2	0.753787	0.962738	1	0.122751		GREM1	0.77002	0.999931	1	0.113498		GNL3L	0.731893	0.963954	1	0.135553		TC2N	0.771585	0.999987	1	0.112616		PPIL4	0.676592	0.924666	1	0.169673		CD247	0.714072	0.977456	1	0.146258		RP9	0.745688	0.963276	1	0.127443		APP	0.799054	0.999959	1	0.0974239		AKIRIN1	0.759103	0.963759	1	0.1197		FAM13B	0.767083	0.999847	1	0.115158
CSRNP3	0.716902	0.963741	0.769939	0.14454		APOA1	0.766152	0.998958	1	0.115685		RUNDC3B	0.763599	0.964498	1	0.117135		ELP2	0.778637	0.999908	1	0.108665		RTCB	0.75382	0.962738	1	0.122733		HEATR4	0.770037	0.999931	1	0.113488		LRP1B	0.731893	0.963954	1	0.135553		PTN	0.77174	0.999987	1	0.112529		CMTM7	0.676727	0.924666	1	0.169587		MADCAM1	0.714077	0.977456	1	0.146255		MOBP	0.745779	0.963276	1	0.12739		COL4A1	0.79922	0.999959	1	0.0973339		TMEM130	0.759249	0.963759	1	0.119616		MLST8	0.767109	0.999847	1	0.115143
THPO	0.716982	0.963741	0.769939	0.144492		COPRS	0.766156	0.998958	1	0.115683		KCNG2	0.763668	0.964498	1	0.117095		LRRC9	0.778831	0.999908	1	0.108557		SMAD2	0.753875	0.962738	1	0.1227		AP1AR	0.770051	0.999931	1	0.11348		METTL23	0.731936	0.963954	1	0.135527		COASY	0.771898	0.999987	1	0.11244		SNX13	0.676727	0.924666	1	0.169587		NODAL	0.71412	0.977456	1	0.146229		ATP6AP2	0.745919	0.963276	1	0.127308		UBE2Q1	0.799289	0.999959	1	0.097296		CBX1	0.759303	0.963759	1	0.119585		ANO1	0.767273	0.999847	1	0.11505
TM2D1	0.717145	0.963741	0.769939	0.144393		GABRG2	0.766238	0.998958	1	0.115636		HERC1	0.763697	0.964498	1	0.117079		STK33	0.77889	0.999908	1	0.108524		ATG13	0.753891	0.962738	1	0.122692		RNF114	0.770121	0.999931	1	0.113441		ANLN	0.731996	0.963954	1	0.135491		DPYSL5	0.771937	0.999987	1	0.112418		BMP3	0.676826	0.924666	1	0.169523		FFAR1	0.714127	0.977456	1	0.146225		SLC2A12	0.746098	0.963276	1	0.127204		SUV39H1	0.799316	0.999959	1	0.0972815		SLC25A12	0.759322	0.963759	1	0.119574		COX7C	0.767303	0.999847	1	0.115033
CST3	0.717201	0.963741	0.769939	0.144359		EDIL3	0.766243	0.998958	1	0.115634		RASGEF1A	0.763753	0.964498	1	0.117047		PPARA	0.778913	0.999908	1	0.108511		ABHD12	0.753961	0.962738	1	0.122651		PKM	0.770138	0.999931	1	0.113431		CCNL1	0.732124	0.963954	1	0.135415		MT3	0.771946	0.999987	1	0.112413		KIAA0753	0.676916	0.924666	1	0.169465		ZSCAN5A	0.714216	0.977456	1	0.14617		OPLAH	0.746273	0.963276	1	0.127102		PLXNA4	0.799355	0.999959	1	0.0972601		KIF3C	0.759473	0.963759	1	0.119488		NUP160	0.76731	0.999847	1	0.115029
C16orf91	0.71728	0.963741	0.769939	0.144311		KCNK13	0.766325	0.998958	1	0.115587		UBE2E3	0.763955	0.964498	1	0.116932		POLE3	0.779013	0.999908	1	0.108455		TRAK1	0.753961	0.962738	1	0.122651		SORCS2	0.770215	0.999931	1	0.113388		HIRIP3	0.732192	0.963954	1	0.135375		SGPP2	0.771949	0.999987	1	0.112411		MKRN1	0.676949	0.924666	1	0.169444		IRF7	0.714398	0.977456	1	0.14606		FLRT1	0.746526	0.963276	1	0.126955		KLHL36	0.799357	0.999959	1	0.0972594		GRID1	0.759521	0.963759	1	0.11946		MRPL27	0.767326	0.999847	1	0.11502
ARRB2	0.717327	0.963741	0.769939	0.144283		LRRC17	0.766413	0.998958	1	0.115537		ZNF454	0.763955	0.964498	1	0.116932		PTCD2	0.77908	0.999908	1	0.108418		TBC1D12	0.753975	0.962738	1	0.122643		KRT10	0.770284	0.999931	1	0.113349		PNRC2	0.732216	0.963954	1	0.135361		NUP133	0.772099	0.999987	1	0.112327		ERLIN1	0.677085	0.924666	1	0.169357		KIFC1	0.714472	0.977456	1	0.146015		RAD51AP2	0.746752	0.963276	1	0.126824		PC	0.799428	0.999959	1	0.0972207		PRIM1	0.759543	0.963759	1	0.119448		STK4	0.767426	0.999847	1	0.114963
POLE4	0.717358	0.963741	0.769939	0.144264		SHISA9	0.766491	0.998958	1	0.115493		RSRP1	0.763998	0.964498	1	0.116908		RHOH	0.779147	0.999908	1	0.108381		PEBP1	0.753989	0.962738	1	0.122635		EIF4G3	0.770285	0.999931	1	0.113348		PLEKHG3	0.732269	0.963954	1	0.135329		TMEM244	0.772111	0.999987	1	0.11232		SNTB2	0.677201	0.924666	1	0.169282		ASB18	0.714484	0.977456	1	0.146008		HSPA8	0.746865	0.963276	1	0.126758		TRIM24	0.79948	0.999959	1	0.0971924		PTRHD1	0.759637	0.963759	1	0.119394		SPCS1	0.767511	0.999847	1	0.114916
C1orf167	0.717442	0.963741	0.769939	0.144213		ZACN	0.766529	0.998958	1	0.115471		FRAT1	0.764171	0.964498	1	0.116809		DMD	0.779327	0.999908	1	0.10828		TRUB2	0.754045	0.962738	1	0.122603		CISD3	0.770471	0.999931	1	0.113243		GRIN3B	0.732303	0.963954	1	0.135309		TNFSF4	0.772165	0.999987	1	0.11229		GCH1	0.67734	0.924666	1	0.169194		MRO	0.714562	0.977456	1	0.14596		CCNI2	0.747042	0.963276	1	0.126655		ATP13A1	0.799534	0.999959	1	0.097163		YIPF4	0.759761	0.963759	1	0.119323		DUSP12	0.767622	0.999847	1	0.114853
DGKZ	0.717442	0.963741	0.769939	0.144213		CHIT1	0.766555	0.998958	1	0.115456		NRXN1	0.764268	0.964498	1	0.116754		CLEC2B	0.779334	0.999908	1	0.108276		RNF40	0.754079	0.962738	1	0.122583		DUS1L	0.770731	0.999931	1	0.113097		ATP6AP1	0.73232	0.963954	1	0.135299		CMTM4	0.772214	0.999987	1	0.112262		PGBD1	0.67734	0.924666	1	0.169194		HOPX	0.714627	0.977456	1	0.14592		MRPS22	0.747121	0.963276	1	0.126609		ADCY2	0.799553	0.999959	1	0.097153		ANKUB1	0.759808	0.963759	1	0.119296		CASZ1	0.76777	0.999847	1	0.114769
SORBS1	0.717442	0.963741	0.769939	0.144213		PTK7	0.766561	0.998958	1	0.115453		JAKMIP2	0.764459	0.964498	1	0.116646		TSC22D4	0.779367	0.999908	1	0.108258		ADD3	0.754103	0.962738	1	0.122569		PSMA5	0.770818	0.999931	1	0.113048		NELFA	0.732379	0.963954	1	0.135264		CWF19L1	0.772267	0.999987	1	0.112232		HBP1	0.677401	0.924666	1	0.169154		ZIC5	0.714786	0.977456	1	0.145824		ZNF518A	0.747121	0.963276	1	0.126609		KCNS2	0.799708	0.999959	1	0.0970684		RNF7	0.759882	0.963759	1	0.119254		PRIMA1	0.767816	0.999847	1	0.114743
CFAP52	0.71747	0.963741	0.769939	0.144196		EIF2S3	0.766607	0.998958	1	0.115427		CABYR	0.764482	0.964498	1	0.116633		DCHS2	0.779407	0.999908	1	0.108236		CDKN1C	0.754129	0.962738	1	0.122554		CNP	0.770838	0.999931	1	0.113037		SNX12	0.73252	0.963954	1	0.135181		JAKMIP2	0.772296	0.999987	1	0.112216		C9orf129	0.677465	0.924666	1	0.169113		CENPB	0.714935	0.977456	1	0.145733		B3GALNT2	0.747279	0.963276	1	0.126517		SLC24A2	0.799727	0.999959	1	0.0970583		CLTCL1	0.759887	0.963759	1	0.119251		SAMM50	0.767854	0.999847	1	0.114721
WTAP	0.71747	0.963741	0.769939	0.144196		ZNF880	0.766629	0.998958	1	0.115415		IRAK2	0.764601	0.964498	1	0.116565		DYNLRB2	0.77944	0.999908	1	0.108218		SSH1	0.754217	0.962738	1	0.122503		AGAP1	0.770854	0.999931	1	0.113028		GPSM3	0.732573	0.963954	1	0.135149		RPL11	0.772484	0.999987	1	0.112111		CYP3A43	0.677553	0.924666	1	0.169057		PSG6	0.714943	0.977456	1	0.145728		FCGR2A	0.747349	0.963276	1	0.126476		HMGN5	0.799765	0.999959	1	0.0970376		KATNAL1	0.759959	0.963759	1	0.11921		C15orf40	0.767876	0.999847	1	0.114709
PDE12	0.717517	0.963741	0.769939	0.144168		FRMD8	0.766883	0.998958	1	0.115271		SUCLA2	0.764605	0.964498	1	0.116563		NVL	0.779646	0.999908	1	0.108103		ACSM5	0.754266	0.962738	1	0.122476		SLC39A13	0.770912	0.999931	1	0.112995		HPRT1	0.732607	0.963954	1	0.135129		GTPBP4	0.772552	0.999987	1	0.112072		ARHGEF1	0.67759	0.924666	1	0.169033		LARP1	0.714997	0.977456	1	0.145696		CPSF2	0.747452	0.963276	1	0.126417		RGS3	0.79994	0.999959	1	0.0969427		ELOVL5	0.760028	0.963759	1	0.11917		PCDH1	0.767908	0.999847	1	0.114691
PRELID1	0.717632	0.963741	0.769939	0.144098		TNFAIP1	0.766908	0.998958	1	0.115257		PHC2	0.764838	0.964498	1	0.11643		ALKBH7	0.779941	0.999908	1	0.107938		MYO5A	0.754346	0.962738	1	0.122429		TP53TG5	0.771023	0.999931	1	0.112933		SFXN3	0.732652	0.963954	1	0.135102		PPP1R3F	0.77258	0.999987	1	0.112057		ZNF669	0.67759	0.924666	1	0.169033		ZNF235	0.715286	0.977456	1	0.14552		PIAS1	0.747452	0.963276	1	0.126417		YIPF6	0.800032	0.999959	1	0.0968924		TIMMDC1	0.760076	0.963759	1	0.119143		TULP3	0.768112	0.999847	1	0.114576
SLC9C2	0.717632	0.963741	0.769939	0.144098		C8orf58	0.766925	0.998958	1	0.115247		APP	0.764848	0.964498	1	0.116425		NECAP1	0.779945	0.999908	1	0.107936		ZMAT3	0.754346	0.962738	1	0.122429		GGT5	0.771039	0.999931	1	0.112924		ZNF208	0.732678	0.963954	1	0.135087		FAM214A	0.7726	0.999987	1	0.112045		NDFIP1	0.6776	0.924666	1	0.169026		TANC2	0.715317	0.977456	1	0.145502		DIP2C	0.747477	0.963276	1	0.126402		NPM1	0.800247	0.999959	1	0.0967757		TMEM38A	0.7601	0.963759	1	0.119129		DAAM2	0.76814	0.999847	1	0.114559
NIT2	0.717791	0.963741	0.769939	0.144002		EAPP	0.766927	0.998958	1	0.115246		SCUBE2	0.764963	0.964498	1	0.116359		RBM4B	0.780095	0.999908	1	0.107852		ACER3	0.754462	0.962738	1	0.122363		MAP1B	0.771044	0.999931	1	0.112921		RSPRY1	0.732686	0.963954	1	0.135082		RGMB	0.772707	0.999987	1	0.111985		CCM2L	0.677632	0.924666	1	0.169006		ME3	0.715358	0.977456	1	0.145477		GPBP1	0.747477	0.963276	1	0.126402		QRICH2	0.800313	0.999959	1	0.0967403		ASPH	0.760123	0.963759	1	0.119116		EPHA6	0.768152	0.999847	1	0.114553
CACNA1D	0.717813	0.963741	0.769939	0.143989		SRCIN1	0.766935	0.998958	1	0.115241		BICC1	0.764967	0.964498	1	0.116357		AMOTL1	0.780216	0.999908	1	0.107785		TFPI	0.754486	0.962738	1	0.122349		ZNF132	0.771049	0.999931	1	0.112918		UGGT1	0.732703	0.963954	1	0.135072		METTL2A	0.77272	0.999987	1	0.111978		RPL41	0.677698	0.924666	1	0.168964		NPR3	0.715388	0.977456	1	0.145458		HNRNPC	0.747531	0.963276	1	0.126371		SAPCD2	0.800326	0.999959	1	0.0967331		ERMARD	0.760247	0.963759	1	0.119045		FEM1C	0.768253	0.999847	1	0.114496
DCBLD1	0.717874	0.963741	0.769939	0.143952		EXOC2	0.766939	0.998958	1	0.115239		ELAVL3	0.764967	0.964498	1	0.116357		APOL5	0.780497	0.999908	1	0.107629		EIF3J	0.754494	0.962738	1	0.122344		TCEAL5	0.771052	0.999931	1	0.112917		SRM	0.732969	0.963954	1	0.134915		OSBPL10	0.772808	0.999987	1	0.111928		ALDH2	0.677798	0.924666	1	0.1689		TCF23	0.71541	0.977456	1	0.145445		ZNF281	0.747556	0.963276	1	0.126356		NAIF1	0.800385	0.999959	1	0.0967009		ZKSCAN4	0.760318	0.963759	1	0.119005		ERI1	0.768281	0.999847	1	0.11448
DEDD2	0.717928	0.963741	0.769939	0.143919		KDM3B	0.766942	0.998958	1	0.115238		UBE2K	0.765039	0.964498	1	0.116317		NAT8L	0.780651	0.999908	1	0.107543		DUSP1	0.754516	0.962738	1	0.122332		GABRR1	0.771084	0.999931	1	0.112898		KBTBD3	0.733004	0.963954	1	0.134894		AKAP7	0.77287	0.999987	1	0.111894		KLHDC4	0.678309	0.924666	1	0.168573		AKR1B15	0.715439	0.977456	1	0.145427		RSPRY1	0.747582	0.963276	1	0.126341		TPRA1	0.800442	0.999959	1	0.09667		SLC2A3	0.76037	0.963759	1	0.118975		IFI16	0.768302	0.999847	1	0.114468
CYP3A43	0.718027	0.963741	0.769939	0.143859		CRTAP	0.76697	0.998958	1	0.115221		SMO	0.765086	0.964498	1	0.11629		KIT	0.780725	0.999908	1	0.107502		ARL17B	0.754533	0.962738	1	0.122322		VANGL1	0.771385	0.999931	1	0.112729		FDX1	0.733022	0.963954	1	0.134883		PDS5B	0.77288	0.999987	1	0.111888		PPP1R8	0.678309	0.924666	1	0.168573		GLIS1	0.715464	0.977456	1	0.145412		ZDHHC9	0.747582	0.963276	1	0.126341		ZFP3	0.800458	0.999959	1	0.0966612		ADD1	0.760441	0.963759	1	0.118934		ATP7A	0.768322	0.999847	1	0.114457
PRELID3B	0.718054	0.963741	0.769939	0.143843		UBXN10	0.767255	0.998958	1	0.11506		FAM181B	0.765184	0.964498	1	0.116234		POLR3B	0.780867	0.999908	1	0.107423		TIMM23	0.754533	0.962738	1	0.122322		NYX	0.771706	0.999931	1	0.112548		CTSF	0.733132	0.963954	1	0.134818		DNAJC10	0.773044	0.999987	1	0.111796		TBL1XR1	0.678309	0.924666	1	0.168573		PKP4	0.715487	0.977456	1	0.145398		SLC35B2	0.747761	0.963276	1	0.126237		METTL15	0.800463	0.999959	1	0.0966588		ARL2BP	0.760706	0.963759	1	0.118783		TFDP2	0.768477	0.999847	1	0.114369
MRFAP1L1	0.718085	0.963741	0.769939	0.143824		FZD6	0.767265	0.998958	1	0.115055		NFX1	0.765208	0.964498	1	0.11622		IBTK	0.780908	0.999908	1	0.1074		CCT3	0.754542	0.962738	1	0.122317		TMED1	0.771729	0.999931	1	0.112535		ARMCX1	0.733158	0.963954	1	0.134802		UXT	0.773085	0.999987	1	0.111773		ZNRF2	0.678309	0.924666	1	0.168573		IZUMO1	0.71557	0.977456	1	0.145348		ZC2HC1A	0.747911	0.963276	1	0.12615		JADE3	0.800521	0.999959	1	0.0966273		SIL1	0.760775	0.963759	1	0.118743		GPR61	0.768487	0.999847	1	0.114364
NLRP4	0.718185	0.963741	0.769939	0.143764		SURF2	0.767356	0.998958	1	0.115003		GGACT	0.765236	0.964498	1	0.116205		CAPN2	0.780985	0.999908	1	0.107357		CLASRP	0.754542	0.962738	1	0.122317		MPPE1	0.771733	0.999931	1	0.112533		GNG12	0.733163	0.963954	1	0.1348		SLC35B3	0.773102	0.999987	1	0.111763		TEAD1	0.678473	0.924666	1	0.168467		VPS51	0.715602	0.977456	1	0.145329		ATG9A	0.747936	0.963276	1	0.126135		FBXL18	0.800529	0.999959	1	0.096623		PML	0.760992	0.963759	1	0.11862		RDH11	0.768488	0.999847	1	0.114363
MYBL2	0.718379	0.963741	0.769939	0.143646		TBC1D9B	0.767377	0.998958	1	0.114991		PPIL4	0.765236	0.964498	1	0.116205		ZNF880	0.781067	0.999908	1	0.107312		EDC4	0.754639	0.962738	1	0.122261		KCNK12	0.771761	0.999931	1	0.112517		MYO5A	0.733163	0.963954	1	0.1348		DNAJC18	0.773224	0.999987	1	0.111695		MATN4	0.678533	0.924666	1	0.168429		TANK	0.715674	0.977456	1	0.145285		UBA3	0.747961	0.963276	1	0.126121		ARHGEF17	0.80055	0.999959	1	0.0966116		KHSRP	0.761064	0.963759	1	0.118579		LMX1B	0.76852	0.999847	1	0.114345
PPP1R9A	0.718436	0.963741	0.769939	0.143612		ZNF582	0.767388	0.998958	1	0.114985		FBXL4	0.765331	0.964498	1	0.116151		UNC93B1	0.781126	0.999908	1	0.107279		BEX1	0.754778	0.962738	1	0.122181		NNMT	0.771801	0.999931	1	0.112494		PPP1R2	0.733185	0.963954	1	0.134786		SLC6A17	0.773239	0.999987	1	0.111686		GALNT3	0.678596	0.924666	1	0.168389		GRM1	0.715744	0.977456	1	0.145242		ANGEL2	0.747986	0.963276	1	0.126106		IRF8	0.800644	0.999959	1	0.0965607		FBLL1	0.761251	0.963759	1	0.118472		ERCC6	0.768552	0.999847	1	0.114327
SFRP2	0.71851	0.963741	0.769939	0.143567		SIGLEC8	0.767399	0.998958	1	0.114979		SH3BP2	0.765429	0.964498	1	0.116095		CYSTM1	0.781226	0.999908	1	0.107223		ETAA1	0.754843	0.962738	1	0.122143		ORMDL3	0.771862	0.999931	1	0.11246		RAP2C	0.733211	0.963954	1	0.134771		PTPRO	0.773391	0.999987	1	0.111601		ZNF556	0.678661	0.924666	1	0.168347		TP73	0.715771	0.977456	1	0.145226		ATG4D	0.748035	0.963276	1	0.126078		CCDC149	0.800675	0.999959	1	0.0965436		CNOT7	0.76135	0.963759	1	0.118416		STARD5	0.768741	0.999847	1	0.11422
PRR14L	0.718547	0.963741	0.769939	0.143545		STEAP4	0.767498	0.998958	1	0.114923		DLST	0.765499	0.964498	1	0.116055		CLDN12	0.78129	0.999908	1	0.107188		SYNJ1	0.754872	0.962738	1	0.122127		THG1L	0.772036	0.999931	1	0.112362		SGCE	0.733346	0.963954	1	0.134691		GPRC5A	0.773505	0.999987	1	0.111537		NPC2	0.67867	0.924666	1	0.168341		GPR171	0.715781	0.977456	1	0.14522		ATP6V0D1	0.748035	0.963276	1	0.126078		GAGE10	0.800708	0.999959	1	0.096526		ATG13	0.761375	0.963759	1	0.118401		TXNDC17	0.768813	0.999847	1	0.114179
DCTN6	0.718677	0.963741	0.769939	0.143466		STRIP1	0.767499	0.998958	1	0.114922		RASGRP1	0.765579	0.964498	1	0.11601		MTO1	0.781297	0.999908	1	0.107184		ZNF100	0.754921	0.962738	1	0.122098		BAIAP2	0.772313	0.999931	1	0.112207		CCL4L2	0.733435	0.963954	1	0.134638		TMEM266	0.773676	0.999987	1	0.111441		PHYHD1	0.678771	0.924666	1	0.168277		RGPD1	0.716017	0.977456	1	0.145076		CAMLG	0.748189	0.963276	1	0.125989		SMARCD1	0.800773	0.999959	1	0.0964908		PUM1	0.76157	0.963759	1	0.11829		RNH1	0.768825	0.999847	1	0.114173
POLR2K	0.718726	0.963741	0.769939	0.143437		NDST4	0.767515	0.998958	1	0.114913		LRRIQ1	0.765692	0.964498	1	0.115946		NFIC	0.78132	0.999908	1	0.107171		C3orf38	0.755018	0.962738	1	0.122043		NDUFB1	0.77232	0.999931	1	0.112203		FAM131B	0.733658	0.963954	1	0.134506		TEKT4	0.773686	0.999987	1	0.111435		DNMT3B	0.678804	0.924666	1	0.168256		TSGA10	0.716026	0.977456	1	0.145071		BLZF1	0.748322	0.963276	1	0.125912		ALDH1A1	0.800799	0.999959	1	0.0964766		ABCC5	0.761594	0.963759	1	0.118276		MPPED2	0.768866	0.999847	1	0.114149
MIPOL1	0.71874	0.963741	0.769939	0.143428		FYTTD1	0.767519	0.998958	1	0.114911		ZNF570	0.765692	0.964498	1	0.115946		CCDC148	0.781502	0.999908	1	0.10707		SNRPE	0.755033	0.962738	1	0.122034		PSPC1	0.772326	0.999931	1	0.112199		RSPH6A	0.733658	0.963954	1	0.134506		MAX	0.773686	0.999987	1	0.111435		LHFPL2	0.678858	0.924666	1	0.168221		ZMYND11	0.716069	0.977456	1	0.145045		NIPA1	0.748365	0.963276	1	0.125886		ATP6V1D	0.800875	0.999959	1	0.0964352		DOCK9	0.761618	0.963759	1	0.118263		USP21	0.76898	0.999847	1	0.114085
DNASE1L3	0.718785	0.963741	0.769939	0.143401		SPARC	0.76761	0.998958	1	0.114859		CCDC61	0.765737	0.964498	1	0.11592		EAF2	0.781526	0.999908	1	0.107057		INSIG2	0.755088	0.962738	1	0.122003		TMEM131	0.772417	0.999931	1	0.112148		LRRFIP2	0.733668	0.963954	1	0.134501		ECHDC1	0.773784	0.999987	1	0.11138		C16orf72	0.678907	0.924666	1	0.16819		TRIML2	0.716088	0.977456	1	0.145034		ZZEF1	0.748365	0.963276	1	0.125886		MRPS12	0.800913	0.999959	1	0.0964144		ZNF346	0.761816	0.963759	1	0.11815		HSPA13	0.769035	0.999847	1	0.114054
WDR6	0.718812	0.963741	0.769939	0.143385		CENPA	0.767646	0.998958	1	0.114839		FAM172A	0.76596	0.964498	1	0.115794		PCNP	0.781541	0.999908	1	0.107048		TXN2	0.755233	0.962738	1	0.121919		CTNNAL1	0.772498	0.999931	1	0.112103		ASB7	0.73376	0.963954	1	0.134446		TTF2	0.7738	0.999987	1	0.111371		CD33	0.678939	0.924666	1	0.168169		NMNAT1	0.716092	0.977456	1	0.145031		NPTX2	0.748459	0.963276	1	0.125832		CREBBP	0.800973	0.999959	1	0.0963821		METTL6	0.761985	0.963759	1	0.118054		MEA1	0.769132	0.999847	1	0.113999
CPM	0.718945	0.963741	0.769939	0.143304		HERC6	0.767757	0.998958	1	0.114776		TRIM32	0.766009	0.964498	1	0.115766		CCDC59	0.78162	0.999908	1	0.107004		ADCY10	0.755395	0.962738	1	0.121826		GLDN	0.772518	0.999931	1	0.112091		ADGRB3	0.733768	0.963954	1	0.134441		CDIP1	0.773853	0.999987	1	0.111341		LRRC43	0.67896	0.924666	1	0.168156		ZNF34	0.716246	0.977456	1	0.144938		MNAT1	0.748501	0.963276	1	0.125808		HEMK1	0.800977	0.999959	1	0.0963798		SLC43A1	0.762128	0.963759	1	0.117972		CD7	0.769209	0.999847	1	0.113956
TSGA10	0.718945	0.963741	0.769939	0.143304		ARL13B	0.767837	0.998958	1	0.114731		EMC4	0.766081	0.964498	1	0.115726		MDN1	0.78174	0.999908	1	0.106938		CLDN10	0.755452	0.962738	1	0.121793		ASIC4	0.772572	0.999931	1	0.112061		PDCD6IP	0.733896	0.963954	1	0.134365		RUFY3	0.773891	0.999987	1	0.11132		CCNB1	0.678992	0.924666	1	0.168135		ZRSR2	0.716322	0.977456	1	0.144891		CHP1	0.748541	0.963276	1	0.125784		ZNF335	0.80102	0.999959	1	0.0963568		ATP8A2	0.762203	0.963759	1	0.117929		TMEM211	0.769266	0.999847	1	0.113923
PDE2A	0.718972	0.963741	0.769939	0.143288		PPP1R3G	0.76786	0.998958	1	0.114718		NOA1	0.766128	0.964498	1	0.115698		CDH12	0.781779	0.999908	1	0.106916		TPRN	0.75554	0.962738	1	0.121742		LRRN1	0.772585	0.999931	1	0.112054		CENPI	0.733923	0.963954	1	0.13435		PALLD	0.773995	0.999987	1	0.111262		RBM4	0.679025	0.924666	1	0.168114		CARS2	0.716342	0.977456	1	0.144879		ANKFN1	0.748569	0.963276	1	0.125768		ZNF785	0.801032	0.999959	1	0.0963503		HES1	0.762226	0.963759	1	0.117916		PPP1CC	0.769269	0.999847	1	0.113922
DDX51	0.719081	0.963741	0.769939	0.143222		ANP32D	0.76788	0.998958	1	0.114707		SRGAP2B	0.766128	0.964498	1	0.115698		PLCB4	0.781803	0.999908	1	0.106903		NUB1	0.755643	0.962738	1	0.121683		MED7	0.772597	0.999931	1	0.112047		PTBP2	0.733976	0.963954	1	0.134318		GPC1	0.774008	0.999987	1	0.111254		PCDH19	0.679068	0.924666	1	0.168087		NEIL1	0.716374	0.977456	1	0.14486		MFAP3	0.748667	0.963276	1	0.125711		TYK2	0.801137	0.999959	1	0.0962934		CDC42BPG	0.762372	0.963759	1	0.117833		GNB1L	0.769286	0.999847	1	0.113912
SPAG7	0.719325	0.963741	0.769939	0.143075		FNDC8	0.767881	0.998958	1	0.114706		LMNA	0.766225	0.964498	1	0.115644		CCDC85C	0.781882	0.999908	1	0.106859		PINK1	0.755643	0.962738	1	0.121683		MRPL41	0.7727	0.999931	1	0.111989		RHOB	0.734319	0.963954	1	0.134115		CYP11A1	0.77411	0.999987	1	0.111197		CRYGN	0.679124	0.924666	1	0.168051		ADAM19	0.71645	0.977456	1	0.144814		ANP32E	0.748817	0.963276	1	0.125625		CORIN	0.801342	0.999959	1	0.0961823		CDK14	0.762422	0.963759	1	0.117805		PTPN14	0.769329	0.999847	1	0.113888
CNPY3	0.719515	0.963741	0.769939	0.14296		TEX264	0.767923	0.998958	1	0.114682		OSMR	0.76627	0.964498	1	0.115618		TVP23A	0.7819	0.999908	1	0.106849		RALBP1	0.755669	0.962738	1	0.121668		RHOBTB1	0.772733	0.999931	1	0.111971		RPL11	0.734319	0.963954	1	0.134115		KDF1	0.77428	0.999987	1	0.111102		UHRF1BP1L	0.679167	0.924666	1	0.168024		ADRB1	0.716455	0.977456	1	0.144811		REL	0.748843	0.963276	1	0.125609		CUL2	0.801368	0.999959	1	0.096168		SIAH2	0.762444	0.963759	1	0.117792		SP140	0.769343	0.999847	1	0.11388
USP14	0.719568	0.963741	0.769939	0.142928		TRERF1	0.768043	0.998958	1	0.114614		ACBD4	0.766322	0.964498	1	0.115588		NDUFB11	0.781923	0.999908	1	0.106836		TBCA	0.755718	0.962738	1	0.12164		ADCY1	0.772793	0.999931	1	0.111937		XRCC1	0.734363	0.963954	1	0.134089		PGM2L1	0.774571	0.999987	1	0.110939		KCNE1	0.679228	0.924666	1	0.167985		B9D1	0.716458	0.977456	1	0.144809		SLC43A2	0.748847	0.963276	1	0.125607		C6orf120	0.801429	0.999959	1	0.0961352		SLC19A3	0.762526	0.963759	1	0.117745		GIPC1	0.76946	0.999847	1	0.113814
PAFAH1B1	0.719593	0.963741	0.769939	0.142913		PCDHB11	0.768139	0.998958	1	0.11456		DNM2	0.766341	0.964498	1	0.115578		BBOX1	0.781997	0.999908	1	0.106795		AGPS	0.755742	0.962738	1	0.121627		VGF	0.772834	0.999931	1	0.111914		ABHD5	0.734389	0.963954	1	0.134074		MAFG	0.774618	0.999987	1	0.110912		PLPPR4	0.679246	0.924666	1	0.167973		SAMD11	0.716485	0.977456	1	0.144793		CHST11	0.748875	0.963276	1	0.125591		ANKFY1	0.801521	0.999959	1	0.0960852		ADAMTS1	0.762615	0.963759	1	0.117694		GPR65	0.769484	0.999847	1	0.113801
GLYATL1	0.719614	0.963741	0.769939	0.142901		ORC5	0.768143	0.998958	1	0.114558		METAP1	0.766411	0.964498	1	0.115538		NKAIN3	0.782034	0.999908	1	0.106775		GALNT10	0.755764	0.962738	1	0.121614		PRMT8	0.772855	0.999931	1	0.111902		CD22	0.734416	0.963954	1	0.134058		CABIN1	0.774648	0.999987	1	0.110896		GNAQ	0.679343	0.924666	1	0.167911		VDAC2	0.716544	0.977456	1	0.144757		RNF139	0.748898	0.963276	1	0.125578		CCNY	0.801599	0.999959	1	0.096043		RRAS2	0.762634	0.963759	1	0.117684		HHEX	0.76953	0.999847	1	0.113774
MPHOSPH9	0.719647	0.963741	0.769939	0.142881		DPEP1	0.768197	0.998958	1	0.114527		TIMP2	0.766505	0.964498	1	0.115485		SLC10A6	0.782128	0.999908	1	0.106722		SNAPC5	0.755805	0.962738	1	0.12159		CALY	0.773003	0.999931	1	0.111819		LRRIQ3	0.734469	0.963954	1	0.134026		STK32A	0.774747	0.999987	1	0.11084		SHE	0.679343	0.924666	1	0.167911		HJURP	0.716587	0.977456	1	0.144731		CCT2	0.74895	0.963276	1	0.125547		SNCG	0.801612	0.999959	1	0.0960359		GLCE	0.762638	0.963759	1	0.117681		FGF12	0.769771	0.999847	1	0.113638
ZNF217	0.719725	0.963741	0.769939	0.142833		HPS1	0.768242	0.998958	1	0.114502		MCL1	0.76653	0.964498	1	0.115471		GORASP1	0.782219	0.999908	1	0.106672		PSD	0.755815	0.962738	1	0.121585		MYSM1	0.773084	0.999931	1	0.111773		EPGN	0.734678	0.963954	1	0.133903		OGT	0.774807	0.999987	1	0.110807		LEMD1	0.679377	0.924666	1	0.167889		CNOT4	0.71679	0.977456	1	0.144608		GLB1	0.74895	0.963276	1	0.125547		STX2	0.801668	0.999959	1	0.0960056		BCL2L2-PABPN1	0.762683	0.963759	1	0.117656		C2CD2	0.769807	0.999847	1	0.113618
CALM2	0.719888	0.963741	0.769939	0.142735		OR2C1	0.768288	0.998958	1	0.114476		POLL	0.76653	0.964498	1	0.115471		RBBP7	0.782254	0.999908	1	0.106652		C10orf90	0.755934	0.962738	1	0.121516		ARNTL2	0.7731	0.999931	1	0.111764		PAWR	0.735036	0.963954	1	0.133691		ZC3H11A	0.774808	0.999987	1	0.110806		SEMA4F	0.679442	0.924666	1	0.167847		ZNF658	0.716813	0.977456	1	0.144594		TTLL10	0.749002	0.963276	1	0.125517		ABCC4	0.801693	0.999959	1	0.095992		CENPE	0.762854	0.963759	1	0.117559		ECHDC1	0.769857	0.999847	1	0.11359
DRD2	0.719905	0.963741	0.769939	0.142725		SCFD2	0.768297	0.998958	1	0.114471		MACC1	0.766553	0.964498	1	0.115458		SAMD4B	0.782325	0.999908	1	0.106613		HS3ST5	0.756022	0.962738	1	0.121466		GNPNAT1	0.773299	0.999931	1	0.111652		SLC34A2	0.735132	0.963954	1	0.133635		CERKL	0.774905	0.999987	1	0.110752		CYP24A1	0.679466	0.924666	1	0.167832		HAUS8	0.716828	0.977456	1	0.144585		GFM1	0.749029	0.963276	1	0.125501		ACBD3	0.801759	0.999959	1	0.0959561		TADA2A	0.762882	0.963759	1	0.117543		SLC5A5	0.769873	0.999847	1	0.113581
ZC3H14	0.719996	0.963741	0.769939	0.14267		OSBPL1A	0.768337	0.998958	1	0.114448		HPGDS	0.766671	0.964498	1	0.115391		SIGLEC9	0.782329	0.999908	1	0.106611		MEGF6	0.756022	0.962738	1	0.121466		GPN2	0.773401	0.999931	1	0.111595		ZNF789	0.735302	0.963954	1	0.133534		GCC1	0.774957	0.999987	1	0.110722		PIWIL2	0.679509	0.924666	1	0.167805		P4HA2	0.716835	0.977456	1	0.144581		EDC3	0.749055	0.963276	1	0.125486		DPY30	0.80183	0.999959	1	0.0959176		MTIF2	0.762904	0.963759	1	0.11753		PRSS48	0.769883	0.999847	1	0.113575
GRK4	0.720049	0.963741	0.769939	0.142638		RP1L1	0.768491	0.998958	1	0.114361		NAT10	0.766674	0.964498	1	0.115389		CTCFL	0.782351	0.999908	1	0.106598		KIAA1522	0.756046	0.962738	1	0.121452		APIP	0.773595	0.999931	1	0.111487		MRPL35	0.735389	0.963954	1	0.133483		ZNF891	0.775056	0.999987	1	0.110667		KIF18B	0.679649	0.924666	1	0.167715		TUBA4B	0.716839	0.977456	1	0.144578		TGS1	0.749082	0.963276	1	0.125471		NUGGC	0.801841	0.999959	1	0.0959116		CUBN	0.762952	0.963759	1	0.117503		AQP11	0.769884	0.999847	1	0.113575
RYR1	0.72007	0.963741	0.769939	0.142625		FAM155A	0.768591	0.998958	1	0.114305		TEX10	0.7667	0.964498	1	0.115375		EGLN3	0.782476	0.999908	1	0.106529		PCP4	0.756069	0.962738	1	0.121438		PPWD1	0.773637	0.999931	1	0.111463		EIF4A2	0.735481	0.963954	1	0.133429		KCNQ5	0.775181	0.999987	1	0.110597		FBXO40	0.67983	0.924666	1	0.1676		TMEM11	0.716915	0.977472	1	0.144532		GNG2	0.749108	0.963276	1	0.125455		UBXN6	0.801853	0.999959	1	0.0959053		PHACTR2	0.763026	0.963759	1	0.117461		HINT1	0.769933	0.999847	1	0.113547
SLC6A4	0.72007	0.963741	0.769939	0.142625		PLCXD2	0.768635	0.998958	1	0.11428		NLRP12	0.766719	0.964498	1	0.115364		CCDC6	0.782573	0.999908	1	0.106475		CDH13	0.756077	0.962738	1	0.121434		ZNF738	0.773656	0.999931	1	0.111452		NUDT12	0.735481	0.963954	1	0.133429		CAMTA2	0.775239	0.999987	1	0.110565		SERINC1	0.679841	0.924666	1	0.167593		MYO3B	0.717058	0.977531	1	0.144445		PCDH10	0.749132	0.963276	1	0.125442		LIMD1	0.801938	0.999959	1	0.0958592		DNASE1L1	0.763074	0.963759	1	0.117433		GPR156	0.76995	0.999847	1	0.113537
TGOLN2	0.720077	0.963741	0.769939	0.142621		SEMA4D	0.768683	0.998958	1	0.114253		L3MBTL4	0.766721	0.964498	1	0.115362		EPHA5	0.782762	0.999908	1	0.10637		TAX1BP1	0.756077	0.962738	1	0.121434		MOK	0.773671	0.999931	1	0.111444		ARNT	0.735546	0.963954	1	0.13339		C6orf89	0.775291	0.999987	1	0.110535		CAPN13	0.679861	0.924666	1	0.16758		RFX1	0.717107	0.977531	1	0.144416		CDC40	0.749233	0.963276	1	0.125383		EFEMP2	0.801999	0.999959	1	0.0958261		TAF5L	0.763074	0.963759	1	0.117433		GATA2	0.770202	0.999847	1	0.113395
LCA5L	0.720125	0.963741	0.769939	0.142592		TUBA4B	0.768709	0.998958	1	0.114238		POGK	0.766721	0.964498	1	0.115362		CST7	0.782784	0.999908	1	0.106358		PGPEP1	0.756174	0.962738	1	0.121378		POLR2M	0.773711	0.999931	1	0.111421		PRADC1	0.735619	0.963954	1	0.133347		NPM2	0.775358	0.999987	1	0.110497		CFAP54	0.679884	0.924666	1	0.167565		SSC4D	0.717165	0.977531	1	0.144381		AMPH	0.749281	0.963276	1	0.125355		EEF1A1	0.802165	0.999959	1	0.0957363		AP1B1	0.763146	0.963759	1	0.117392		TMEM179B	0.770284	0.999847	1	0.113349
GFOD2	0.720181	0.963741	0.769939	0.142558		CNTROB	0.768714	0.998958	1	0.114235		GGNBP2	0.766777	0.964498	1	0.115331		AKAP8L	0.782798	0.999908	1	0.10635		PIGK	0.7562	0.962738	1	0.121363		SYN2	0.773756	0.999931	1	0.111396		TCP11L2	0.735628	0.963954	1	0.133342		FAM205C	0.775363	0.999987	1	0.110495		STK32A	0.67994	0.924666	1	0.16753		HIVEP3	0.717434	0.977531	1	0.144218		KIF16B	0.749281	0.963276	1	0.125355		TMA7	0.802166	0.999959	1	0.0957358		IL18R1	0.76327	0.963759	1	0.117322		NRDE2	0.77032	0.999847	1	0.113329
NISCH	0.720278	0.963741	0.769939	0.1425		NBL1	0.768894	0.998958	1	0.114133		MORN3	0.766816	0.964498	1	0.115309		ARMC5	0.782818	0.999908	1	0.106339		KCTD20	0.756274	0.962738	1	0.121321		MFSD6	0.773932	0.999931	1	0.111297		KIF2C	0.735672	0.963954	1	0.133316		TNC	0.775452	0.999987	1	0.110445		CARS2	0.679973	0.924666	1	0.167508		TMEM99	0.717439	0.977531	1	0.144215		OSBPL9	0.749484	0.963276	1	0.125238		AQP8	0.802177	0.999959	1	0.0957297		RAPGEFL1	0.763484	0.963759	1	0.1172		DDIT4L	0.770366	0.999847	1	0.113303
GAL	0.720423	0.963741	0.769939	0.142412		TSPAN13	0.76892	0.998958	1	0.114119		MFAP3	0.766861	0.964498	1	0.115283		FAM71D	0.782997	0.999908	1	0.10624		DNAJC3	0.756321	0.962738	1	0.121294		HDAC1	0.773996	0.999931	1	0.111261		ENTPD6	0.735963	0.963954	1	0.133144		SIGMAR1	0.775466	0.999987	1	0.110437		TIFA	0.680115	0.924666	1	0.167418		ALOX12	0.717529	0.977531	1	0.14416		DESI2	0.749537	0.963276	1	0.125207		CCDC170	0.802227	0.999959	1	0.0957026		ZNF593	0.763614	0.963759	1	0.117126		LARP7	0.770402	0.999847	1	0.113282
DNAJB4	0.720532	0.963741	0.769939	0.142347		LRIG1	0.768972	0.998958	1	0.114089		NXPE2	0.766889	0.964498	1	0.115268		IPO7	0.783024	0.999908	1	0.106225		RPS14	0.756345	0.962738	1	0.12128		LMX1B	0.774022	0.999931	1	0.111247		ANKRD61	0.735989	0.963954	1	0.133129		HMGB2	0.775488	0.999987	1	0.110425		SNAPIN	0.680209	0.924666	1	0.167358		BDP1	0.717622	0.977531	1	0.144104		NCAN	0.74961	0.963276	1	0.125165		KSR2	0.802232	0.999959	1	0.0957003		SMAD6	0.763626	0.963759	1	0.117119		DRD1	0.770453	0.999847	1	0.113254
PSMB2	0.720562	0.963741	0.769939	0.142329		FBLN7	0.768975	0.998958	1	0.114088		COPS6	0.767154	0.964498	1	0.115117		ARHGAP17	0.783111	0.999908	1	0.106177		DTD1	0.756359	0.962738	1	0.121272		PALD1	0.774038	0.999931	1	0.111238		MRPL57	0.735989	0.963954	1	0.133129		RPS11	0.775491	0.999987	1	0.110423		IL34	0.680249	0.924666	1	0.167332		TMEM213	0.717668	0.977531	1	0.144076		STK32C	0.749631	0.963276	1	0.125153		PRPS1	0.802249	0.999959	1	0.0956909		UNC5C	0.763651	0.963759	1	0.117105		HEPH	0.770518	0.999847	1	0.113217
ZNF496	0.720589	0.963741	0.769939	0.142312		AZI2	0.769013	0.998958	1	0.114066		PLEKHA2	0.767179	0.964498	1	0.115103		SLC25A27	0.783185	0.999908	1	0.106136		NKAIN3	0.756359	0.962738	1	0.121272		RSU1	0.774283	0.999931	1	0.1111		FBXO41	0.736042	0.963954	1	0.133098		CCDC112	0.775522	0.999987	1	0.110406		ZNF592	0.680335	0.924666	1	0.167277		CYP4F12	0.717754	0.977531	1	0.144024		TTC21B	0.749687	0.963276	1	0.12512		AK2	0.802288	0.999959	1	0.0956697		CYTIP	0.763838	0.963759	1	0.116999		ARX	0.77054	0.999847	1	0.113205
TRMT112	0.720833	0.963741	0.769939	0.142165		ADAMTS20	0.769126	0.998958	1	0.114003		EP400	0.767255	0.964498	1	0.115061		SCN2B	0.783313	0.999908	1	0.106065		CUEDC1	0.756407	0.962738	1	0.121245		NCAPD3	0.77432	0.999931	1	0.111079		TNK1	0.736059	0.963954	1	0.133088		TXNRD2	0.775538	0.999987	1	0.110397		RNASEH2C	0.680515	0.924666	1	0.167162		IFI35	0.717794	0.977531	1	0.144		DPY19L4	0.749739	0.963276	1	0.12509		ALKBH1	0.802387	0.999959	1	0.0956161		LIN28B	0.76391	0.963759	1	0.116958		PHLPP2	0.770626	0.999847	1	0.113156
RPN1	0.720888	0.963741	0.769939	0.142132		TAOK1	0.769142	0.998958	1	0.113994		IGF2BP2	0.767415	0.964498	1	0.11497		CEBPG	0.78332	0.999908	1	0.106061		MLLT11	0.756442	0.962738	1	0.121224		MSX1	0.774342	0.999931	1	0.111067		TRIM4	0.736085	0.963954	1	0.133072		VMA21	0.775582	0.999987	1	0.110372		EML1	0.680548	0.924666	1	0.167141		NAP1L2	0.717796	0.977531	1	0.143999		RIC1	0.749792	0.963276	1	0.125059		DDX42	0.802425	0.999959	1	0.0955955		RPS28	0.76391	0.963759	1	0.116958		INA	0.770745	0.999847	1	0.113089
DGKK	0.720914	0.963741	0.769939	0.142116		PNKP	0.769291	0.998958	1	0.113909		HK2	0.767441	0.964498	1	0.114955		CYP2E1	0.783334	0.999908	1	0.106053		METRNL	0.756446	0.962738	1	0.121222		CRX	0.774377	0.999931	1	0.111047		GPC2	0.736095	0.963954	1	0.133066		UNC13D	0.775584	0.999987	1	0.110371		ZPR1	0.680548	0.924666	1	0.167141		EDARADD	0.717834	0.977531	1	0.143976		TBC1D8	0.749842	0.963276	1	0.12503		RSPH3	0.8025	0.999959	1	0.0955552		ETNK1	0.763983	0.963759	1	0.116916		STOX1	0.770775	0.999847	1	0.113072
MRPS18A	0.720916	0.963741	0.769939	0.142115		PAX6	0.769336	0.998958	1	0.113884		FAM98C	0.76751	0.964498	1	0.114916		SEMA6D	0.783379	0.999908	1	0.106028		SESN1	0.756614	0.962738	1	0.121125		RPS8	0.77452	0.999931	1	0.110967		MAPK1IP1L	0.736111	0.963954	1	0.133057		LY6G6C	0.775621	0.999987	1	0.11035		LRP10	0.680581	0.924666	1	0.16712		ZNF580	0.717892	0.977531	1	0.143941		SH3RF3	0.749922	0.963276	1	0.124984		NDUFA12	0.802547	0.999959	1	0.0955296		SYNGR2	0.764055	0.963759	1	0.116876		ACER1	0.770794	0.999847	1	0.113061
RAD51AP2	0.720944	0.963741	0.769939	0.142099		ECI2	0.769525	0.998958	1	0.113777		DDX42	0.767532	0.964498	1	0.114904		NUP54	0.783456	0.999908	1	0.105985		ZDHHC20	0.756626	0.962738	1	0.121119		PPM1E	0.774576	0.999931	1	0.110936		SYNGR1	0.736288	0.963954	1	0.132952		FCGBP	0.775641	0.999987	1	0.110339		PROS1	0.680649	0.924666	1	0.167077		FAM183A	0.717914	0.977531	1	0.143928		RGMB	0.749952	0.963276	1	0.124967		TENM2	0.802586	0.999959	1	0.0955083		NCAPD3	0.764068	0.963759	1	0.116868		EPS15L1	0.770836	0.999847	1	0.113038
TSG101	0.720993	0.963741	0.769939	0.142069		SOD2	0.769779	0.998958	1	0.113634		C5orf47	0.767552	0.964498	1	0.114892		FHL2	0.783539	0.999908	1	0.105939		GLYATL2	0.756654	0.962738	1	0.121103		FAM161B	0.774681	0.999931	1	0.110877		TIMM9	0.736295	0.963954	1	0.132948		SYK	0.775711	0.999987	1	0.1103		ZNF823	0.680649	0.924666	1	0.167077		ZNF641	0.718011	0.977531	1	0.143869		SCFD2	0.750047	0.963276	1	0.124911		VPS53	0.802829	0.999959	1	0.0953768		NAA25	0.764347	0.963759	1	0.11671		IVD	0.770854	0.999847	1	0.113028
DCLRE1A	0.721011	0.963741	0.769939	0.142058		GOLGA8H	0.769785	0.998958	1	0.11363		MAPKBP1	0.767555	0.964498	1	0.114891		CHD8	0.78359	0.999908	1	0.105911		LRRC37B	0.756737	0.962738	1	0.121055		SLC25A3	0.774735	0.999931	1	0.110847		ANKS6	0.736321	0.963954	1	0.132933		RAD23A	0.775744	0.999987	1	0.110281		MPDZ	0.680748	0.924666	1	0.167013		INPP5F	0.718059	0.977531	1	0.14384		C12orf73	0.750095	0.963276	1	0.124884		C6orf136	0.802973	0.999959	1	0.0952988		POLR3A	0.764511	0.963759	1	0.116616		INTS9	0.770915	0.999847	1	0.112994
RRP15	0.721041	0.963741	0.769939	0.14204		POLR3GL	0.769871	0.998958	1	0.113582		SPTAN1	0.767555	0.964498	1	0.114891		ZMYND11	0.783598	0.999908	1	0.105907		MRI1	0.756749	0.962738	1	0.121048		COBLL1	0.774774	0.999931	1	0.110825		SERAC1	0.736448	0.963954	1	0.132858		ADAM33	0.775779	0.999987	1	0.110262		NTN1	0.680816	0.924666	1	0.16697		PLS3	0.718082	0.977531	1	0.143826		MCM6	0.750116	0.963276	1	0.124872		SNRNP40	0.802974	0.999959	1	0.0952983		ZNF800	0.764586	0.963759	1	0.116574		CFAP74	0.77092	0.999847	1	0.112991
CENPC	0.72115	0.963741	0.769939	0.141974		ACLY	0.769936	0.998958	1	0.113545		COA4	0.767576	0.964498	1	0.114878		ODF1	0.783607	0.999908	1	0.105902		HCFC1R1	0.756795	0.962738	1	0.121022		CAMKK2	0.774841	0.999931	1	0.110787		TJP1	0.736448	0.963954	1	0.132858		JUN	0.775833	0.999987	1	0.110232		HK1	0.680851	0.924666	1	0.166948		ACSL5	0.718146	0.977531	1	0.143788		WDR74	0.750328	0.963276	1	0.124749		LHFPL3	0.802977	0.999959	1	0.0952968		KAT5	0.764606	0.963759	1	0.116563		UCHL5	0.770943	0.999847	1	0.112978
PDZRN4	0.721205	0.963741	0.769939	0.141941		KCNH2	0.769939	0.998958	1	0.113544		MYH3	0.767624	0.964498	1	0.114851		LDAH	0.783689	0.999908	1	0.105856		ST6GALNAC5	0.75682	0.962738	1	0.121007		KLHL12	0.774895	0.999931	1	0.110757		HUWE1	0.736456	0.963954	1	0.132853		ARL5A	0.775846	0.999987	1	0.110224		UEVLD	0.680906	0.924666	1	0.166913		FCHO1	0.718251	0.977531	1	0.143724		CCDC138	0.750354	0.963276	1	0.124734		BCAS1	0.803045	0.999959	1	0.0952602		ZNF428	0.764606	0.963759	1	0.116563		NEK9	0.770982	0.999847	1	0.112956
MRPS6	0.721285	0.963741	0.769939	0.141893		MYO7B	0.769964	0.998958	1	0.113529		TMED3	0.767626	0.964498	1	0.11485		VPS13A	0.783711	0.999908	1	0.105844		DEXI	0.757088	0.962738	1	0.120853		AK4	0.77503	0.999931	1	0.110682		ITGB2	0.736523	0.963954	1	0.132814		RHOG	0.775891	0.999987	1	0.110199		CTC1	0.681047	0.924666	1	0.166823		CCDC116	0.718526	0.977531	1	0.143557		NR2E1	0.750483	0.963276	1	0.124659		HNRNPF	0.803079	0.999959	1	0.0952415		ABLIM3	0.764636	0.963759	1	0.116545		PIAS1	0.771044	0.999847	1	0.112921
AHCY	0.721295	0.963741	0.769939	0.141887		PTGIR	0.770129	0.998958	1	0.113436		CMTM8	0.767696	0.964498	1	0.114811		MEA1	0.783734	0.999908	1	0.105831		TYW3	0.757132	0.962738	1	0.120828		FUBP1	0.775042	0.999931	1	0.110674		PGP	0.736547	0.963954	1	0.132799		NOVA2	0.776065	0.999987	1	0.110102		NSUN6	0.681047	0.924666	1	0.166823		PCGF3	0.718544	0.977531	1	0.143546		NTRK3	0.750504	0.963276	1	0.124647		PTGES3	0.803117	0.999959	1	0.0952211		RABL2B	0.764655	0.963759	1	0.116535		POLDIP2	0.771252	0.999847	1	0.112804
SNAPC1	0.721485	0.963741	0.769939	0.141773		DGKH	0.770265	0.998958	1	0.11336		TPM2	0.767825	0.964498	1	0.114738		SIK3	0.783766	0.999908	1	0.105813		EXO5	0.757245	0.962738	1	0.120763		CERS3	0.775066	0.999931	1	0.110662		TLE3	0.736591	0.963954	1	0.132774		MAP1LC3B	0.776092	0.999987	1	0.110087		SCARF1	0.681212	0.924666	1	0.166717		CHST3	0.71855	0.977531	1	0.143543		HS3ST5	0.750611	0.963276	1	0.124585		AMBRA1	0.803135	0.999959	1	0.0952113		ERP29	0.764702	0.963759	1	0.116508		LRFN5	0.771272	0.999847	1	0.112792
MEAF6	0.721548	0.963741	0.769939	0.141735		SLC6A8	0.770357	0.998958	1	0.113308		SASS6	0.76811	0.964498	1	0.114576		HLA-DRB5	0.783985	0.999908	1	0.105692		RSL1D1	0.757258	0.962738	1	0.120756		PIP5K1B	0.775132	0.999931	1	0.110625		TRIM25	0.736618	0.963954	1	0.132758		DPH6	0.77625	0.999987	1	0.109998		TNFAIP2	0.681315	0.924666	1	0.166652		CCDC187	0.718709	0.977531	1	0.143447		COG3	0.750634	0.963276	1	0.124571		AMMECR1	0.803194	0.999959	1	0.0951797		TK2	0.764727	0.963759	1	0.116494		TP53BP2	0.771333	0.999847	1	0.112758
CORO1B	0.721626	0.963741	0.769939	0.141688		ZFP69B	0.770468	0.998958	1	0.113246		ZNFX1	0.768113	0.964498	1	0.114575		SLC38A5	0.783991	0.999908	1	0.105689		SZRD1	0.757258	0.962738	1	0.120756		STAT5B	0.775161	0.999931	1	0.110608		RECQL4	0.736654	0.963954	1	0.132737		ZDHHC21	0.776276	0.999987	1	0.109984		ESM1	0.68137	0.924666	1	0.166617		LRRC63	0.718947	0.977531	1	0.143303		VAT1	0.750634	0.963276	1	0.124571		SEMA6B	0.803278	0.999959	1	0.0951344		TBC1D10B	0.76475	0.963759	1	0.11648		ACOT9	0.771425	0.999847	1	0.112706
TADA3	0.721626	0.963741	0.769939	0.141688		LACTB2	0.770535	0.998958	1	0.113208		ANXA6	0.76816	0.964498	1	0.114548		HNRNPM	0.784039	0.999908	1	0.105662		C12orf43	0.757299	0.962738	1	0.120733		REST	0.775452	0.999931	1	0.110445		MEDAG	0.736681	0.963954	1	0.132721		SNAI1	0.776443	0.999987	1	0.10989		FAIM2	0.68138	0.924666	1	0.166611		CENPV	0.718956	0.977531	1	0.143298		HERC2	0.750683	0.963276	1	0.124544		LYSMD2	0.803474	0.999959	1	0.095028		BAIAP2	0.764965	0.963759	1	0.116359		TBX10	0.771456	0.999847	1	0.112689
GHR	0.721837	0.963741	0.769939	0.141561		PEX7	0.770628	0.998958	1	0.113155		PIGG	0.768185	0.964498	1	0.114534		SEC14L3	0.784055	0.999908	1	0.105653		MTX3	0.757304	0.962738	1	0.12073		GPATCH2	0.775592	0.999931	1	0.110367		ARID4A	0.736734	0.963954	1	0.13269		RPAP3	0.776659	0.999987	1	0.109769		PMEL	0.681503	0.924666	1	0.166532		ZNF334	0.718956	0.977531	1	0.143298		PPFIBP2	0.750763	0.963276	1	0.124497		KNTC1	0.803483	0.999959	1	0.0950233		LIFR	0.765011	0.963759	1	0.116332		CACNA1G	0.771486	0.999847	1	0.112672
AFF4	0.721843	0.963741	0.769939	0.141557		ADAMTSL2	0.770759	0.998958	1	0.113081		DMD	0.768211	0.964498	1	0.11452		ZFHX2	0.784079	0.999908	1	0.10564		TULP4	0.757328	0.962738	1	0.120716		RPL13A	0.7756	0.999931	1	0.110362		GNL1	0.736734	0.963954	1	0.13269		DDX51	0.776752	0.999987	1	0.109718		B4GALT3	0.681513	0.924666	1	0.166526		ITFG1	0.71905	0.977531	1	0.143241		PBX4	0.750841	0.963276	1	0.124452		CCDC124	0.803503	0.999959	1	0.0950126		BTBD9	0.765091	0.963759	1	0.116287		PRKD3	0.771534	0.999847	1	0.112645
RPIA	0.721944	0.963741	0.769939	0.141496		LRR1	0.771126	0.998958	1	0.112874		HLA-A	0.768333	0.964498	1	0.114451		ZSCAN9	0.784085	0.999908	1	0.105637		RABGAP1L	0.757496	0.962738	1	0.12062		BLK	0.775742	0.999931	1	0.110283		LHX1	0.736751	0.963954	1	0.132679		ATRAID	0.776759	0.999987	1	0.109714		PAFAH1B1	0.681513	0.924666	1	0.166526		PURA	0.719171	0.977531	1	0.143168		PSMB3	0.751016	0.963276	1	0.124351		SPCS1	0.803545	0.999959	1	0.09499		FIS1	0.765157	0.963759	1	0.11625		NXPH4	0.77154	0.999847	1	0.112641
CYB561A3	0.721977	0.963741	0.769939	0.141477		CCDC88A	0.771173	0.998958	1	0.112848		UBE4B	0.768357	0.964498	1	0.114437		RTCB	0.78409	0.999908	1	0.105634		CDC14A	0.757518	0.962738	1	0.120607		LDB1	0.776156	0.999931	1	0.110051		HR	0.736768	0.963954	1	0.132669		PECR	0.776786	0.999987	1	0.109698		PPCDC	0.681513	0.924666	1	0.166526		CYBRD1	0.71919	0.977531	1	0.143156		PCDHB15	0.751021	0.963276	1	0.124348		ORC4	0.80385	0.999959	1	0.0948249		MLEC	0.765253	0.963759	1	0.116195		SH3GL2	0.771582	0.999847	1	0.112618
AGO3	0.722004	0.963741	0.769939	0.14146		TASP1	0.771271	0.998958	1	0.112793		FMN1	0.768487	0.964498	1	0.114364		SCCPDH	0.784116	0.999908	1	0.10562		RPL19	0.75759	0.962738	1	0.120566		MAL	0.776246	0.999931	1	0.110001		SZT2	0.736804	0.963954	1	0.132648		SNX16	0.776817	0.999987	1	0.109681		SFTPD	0.681565	0.924666	1	0.166493		PLCD1	0.719244	0.977531	1	0.143124		ZCCHC2	0.751048	0.963276	1	0.124332		PLD2	0.803925	0.999959	1	0.0947845		PIGQ	0.765272	0.963759	1	0.116184		TSPO	0.771619	0.999847	1	0.112597
SLC25A21	0.722055	0.963741	0.769939	0.141429		R3HDM4	0.77128	0.998958	1	0.112788		ZNF606	0.768654	0.964498	1	0.114269		AKAP5	0.784133	0.999908	1	0.10561		XKR8	0.75759	0.962738	1	0.120566		PLAUR	0.776415	0.999931	1	0.109906		KCTD9	0.737093	0.963954	1	0.132478		PTGES3	0.776829	0.999987	1	0.109675		PDLIM4	0.681575	0.924666	1	0.166486		FNBP4	0.719291	0.977531	1	0.143096		MAP1S	0.75111	0.963276	1	0.124297		MTF2	0.80394	0.999959	1	0.0947764		TP53INP1	0.7653	0.963759	1	0.116168		WDR43	0.771677	0.999847	1	0.112564
SLK	0.722083	0.963741	0.769939	0.141413		FADS1	0.771399	0.998958	1	0.112721		ATP6V1G1	0.768664	0.964498	1	0.114264		AGAP9	0.784174	0.999908	1	0.105588		ZNF254	0.757759	0.962738	1	0.120469		MPG	0.776512	0.999931	1	0.109852		RASA2	0.737093	0.963954	1	0.132478		ATF5	0.776843	0.999987	1	0.109667		TMOD3	0.681641	0.924666	1	0.166444		RNF135	0.71937	0.977531	1	0.143048		PSPH	0.75111	0.963276	1	0.124297		CELF5	0.803949	0.999959	1	0.0947713		C12orf40	0.765543	0.963759	1	0.11603		ESPL1	0.771685	0.999847	1	0.11256
CDR2L	0.722191	0.963741	0.769939	0.141348		HLTF	0.771425	0.998958	1	0.112706		NBN	0.768758	0.964498	1	0.114211		CFL2	0.784192	0.999908	1	0.105578		PPP3CA	0.757783	0.962738	1	0.120455		RAP2C	0.776539	0.999931	1	0.109837		BUD31	0.737274	0.963954	1	0.132371		UPF3B	0.776897	0.999987	1	0.109636		IGF1R	0.681674	0.924666	1	0.166423		TBX10	0.71941	0.977531	1	0.143024		SLC5A5	0.751145	0.963276	1	0.124276		DRC1	0.804047	0.999959	1	0.0947187		HERPUD1	0.765667	0.963759	1	0.11596		EGFR	0.771783	0.999847	1	0.112505
GFI1B	0.72226	0.963741	0.769939	0.141307		LZTR1	0.771444	0.998958	1	0.112696		ABTB1	0.768858	0.964498	1	0.114154		CHMP7	0.784194	0.999908	1	0.105576		DNAJC21	0.757854	0.962738	1	0.120415		PIK3R3	0.776686	0.999931	1	0.109755		CIR1	0.737274	0.963954	1	0.132371		DECR1	0.777086	0.999987	1	0.109531		NR1I3	0.681674	0.924666	1	0.166423		CAAP1	0.719469	0.977531	1	0.142988		SPESP1	0.7512	0.963276	1	0.124244		SPEF2	0.804135	0.999959	1	0.0946708		TNFRSF10A	0.765834	0.963759	1	0.115865		RNF212B	0.77186	0.999847	1	0.112461
ZNF91	0.722266	0.963741	0.769939	0.141303		NEURL3	0.771561	0.998958	1	0.11263		ANAPC13	0.768974	0.964498	1	0.114089		PAIP2	0.78424	0.999908	1	0.105551		RALYL	0.757928	0.962738	1	0.120372		TUFT1	0.776709	0.999931	1	0.109742		NUP98	0.737274	0.963954	1	0.132371		MRPS33	0.777183	0.999987	1	0.109476		CISD3	0.681708	0.924666	1	0.166401		SMAD6	0.719471	0.977531	1	0.142987		TBC1D13	0.751454	0.963276	1	0.124097		ZNF571	0.804144	0.999959	1	0.0946659		RBM10	0.765879	0.963759	1	0.11584		GTSE1	0.771893	0.999847	1	0.112443
DACT2	0.722399	0.963741	0.769939	0.141223		DDX41	0.771582	0.998958	1	0.112618		EPCAM	0.769021	0.964498	1	0.114062		CCNY	0.784262	0.999908	1	0.105539		INPP5F	0.757953	0.962738	1	0.120358		WDR25	0.776712	0.999931	1	0.10974		EXOSC9	0.737326	0.963954	1	0.13234		CASKIN1	0.777544	0.999987	1	0.109275		DOCK4	0.681806	0.924666	1	0.166339		POU2AF1	0.719529	0.977531	1	0.142952		FOXK2	0.751479	0.963276	1	0.124083		SMIM12	0.804147	0.999959	1	0.0946648		FBXO41	0.765953	0.963759	1	0.115798		TRIM65	0.772025	0.999847	1	0.112369
SYT10	0.722523	0.963741	0.769939	0.141148		STARD9	0.771736	0.998958	1	0.112531		SLC26A5	0.76923	0.964498	1	0.113944		CALM1	0.784272	0.999908	1	0.105533		PPP1R26	0.757969	0.962738	1	0.120348		TRMT10B	0.776746	0.999931	1	0.109721		AGO1	0.737425	0.963954	1	0.132282		IL1RN	0.777574	0.999987	1	0.109258		SRRM1	0.681806	0.924666	1	0.166339		GLMP	0.719585	0.977531	1	0.142918		ZNF593	0.751526	0.963276	1	0.124056		TMEM183A	0.804152	0.999959	1	0.094662		ARHGAP17	0.76607	0.963759	1	0.115732		TLR2	0.772028	0.999847	1	0.112367
TXNDC12	0.72253	0.963741	0.769939	0.141144		YRDC	0.771865	0.998958	1	0.112459		BRD7	0.769258	0.964498	1	0.113928		PPP1R14B	0.784371	0.999908	1	0.105478		ZNF532	0.758293	0.962738	1	0.120163		SORCS1	0.776841	0.999931	1	0.109668		CRNKL1	0.737434	0.963954	1	0.132277		MYL12B	0.777666	0.999987	1	0.109207		FOXK2	0.681899	0.924666	1	0.16628		NRSN2	0.719589	0.977531	1	0.142916		CLCA4	0.75153	0.963276	1	0.124054		SLCO3A1	0.804213	0.999959	1	0.0946287		CPE	0.766142	0.963759	1	0.115691		HCRTR2	0.772074	0.999847	1	0.112341
LAGE3	0.722653	0.963741	0.769939	0.14107		EAF2	0.771867	0.998958	1	0.112457		YPEL5	0.769332	0.964498	1	0.113886		UQCC2	0.784441	0.999908	1	0.10544		GLS	0.758361	0.962738	1	0.120124		LY9	0.776938	0.999931	1	0.109614		CDK14	0.737454	0.963954	1	0.132265		PLXNA2	0.777708	0.999987	1	0.109184		RRAGC	0.681899	0.924666	1	0.16628		ZBTB46	0.719634	0.977531	1	0.142888		CTIF	0.751606	0.963276	1	0.12401		CASP9	0.804246	0.999959	1	0.0946109		EIF4E2	0.766166	0.963759	1	0.115677		CSMD3	0.77212	0.999847	1	0.112315
TCF12	0.722686	0.963741	0.769939	0.14105		FAM166A	0.771888	0.998958	1	0.112445		CUL4A	0.769353	0.964498	1	0.113874		PDZD8	0.784566	0.999908	1	0.10537		UBE2Z	0.758385	0.962738	1	0.12011		NPLOC4	0.776972	0.999931	1	0.109594		SMYD5	0.737532	0.963954	1	0.132219		ZMYM4	0.777838	0.999987	1	0.109111		ASB1	0.681909	0.924666	1	0.166273		FBXO11	0.71973	0.977531	1	0.14283		GOLGA3	0.751776	0.963276	1	0.123912		EHBP1L1	0.804308	0.999959	1	0.0945775		PLCL2	0.766461	0.963759	1	0.11551		GATAD2B	0.772159	0.999847	1	0.112293
SPATA5L1	0.722787	0.963741	0.769939	0.140989		C9orf40	0.771954	0.998958	1	0.112408		ABCA1	0.769398	0.964498	1	0.113849		POLB	0.78463	0.999908	1	0.105335		ATP6V1C2	0.758456	0.962738	1	0.12007		PCGF2	0.776995	0.999931	1	0.109582		DPY19L1	0.737582	0.963954	1	0.132189		SPR	0.777861	0.999987	1	0.109098		TMEM150B	0.68206	0.924666	1	0.166177		CHST14	0.719735	0.977531	1	0.142827		MEP1A	0.752044	0.963276	1	0.123757		ALDH5A1	0.804364	0.999959	1	0.0945471		CA3	0.766479	0.963759	1	0.1155		ATP6V1C2	0.772167	0.999847	1	0.112289
RBM10	0.722804	0.963741	0.769939	0.140979		EBF2	0.771982	0.998958	1	0.112393		ZNF720	0.769455	0.964498	1	0.113817		HAS1	0.784631	0.999908	1	0.105335		HAUS2	0.758503	0.962738	1	0.120043		HERC1	0.777012	0.999931	1	0.109572		NEK1	0.737582	0.963954	1	0.132189		HAT1	0.777908	0.999987	1	0.109072		LMBR1	0.682173	0.924666	1	0.166106		PPP1R32	0.71997	0.977531	1	0.142685		ARL15	0.752067	0.963276	1	0.123744		ZNF264	0.804415	0.999959	1	0.09452		MSRB2	0.766502	0.963759	1	0.115486		UAP1	0.772172	0.999847	1	0.112286
LAX1	0.722923	0.963741	0.769939	0.140908		TSPAN33	0.772034	0.998958	1	0.112363		BRWD1	0.769479	0.964498	1	0.113803		PDE8A	0.784655	0.999908	1	0.105321		NF1	0.758503	0.962738	1	0.120043		ZNF776	0.77703	0.999931	1	0.109562		MCFD2	0.737702	0.963954	1	0.132119		SNRPC	0.77795	0.999987	1	0.109048		PGP	0.682237	0.924666	1	0.166065		FLOT1	0.720202	0.977531	1	0.142545		DDR1	0.752166	0.963276	1	0.123686		ATP10A	0.804507	0.999959	1	0.0944703		UBQLN1	0.766722	0.963759	1	0.115362		GABRG3	0.772179	0.999847	1	0.112282
ING1	0.723061	0.963741	0.769939	0.140825		CELSR2	0.772073	0.998958	1	0.112342		GADD45B	0.769525	0.964498	1	0.113777		MRPL20	0.784667	0.999908	1	0.105315		UBAC1	0.758543	0.962738	1	0.12002		SLC38A1	0.77706	0.999931	1	0.109546		NCOA2	0.737711	0.963954	1	0.132114		CNTNAP4	0.778202	0.999987	1	0.108908		SLC35D1	0.682304	0.924666	1	0.166022		VAPA	0.720208	0.977531	1	0.142542		RER1	0.752241	0.963276	1	0.123643		DZIP3	0.80459	0.999959	1	0.0944252		CHD7	0.76692	0.963759	1	0.11525		ST3GAL5	0.772193	0.999847	1	0.112274
PIK3CB	0.723061	0.963741	0.769939	0.140825		TRIO	0.772079	0.998958	1	0.112338		SSH1	0.769549	0.964498	1	0.113764		YWHAG	0.784683	0.999908	1	0.105306		KBTBD2	0.758552	0.962738	1	0.120015		HSCB	0.777092	0.999931	1	0.109528		NUCB2	0.737737	0.963954	1	0.132098		RSBN1	0.77825	0.999987	1	0.108881		DYRK1A	0.682444	0.924666	1	0.165933		TYW1B	0.720247	0.977531	1	0.142518		DCUN1D1	0.752267	0.963276	1	0.123628		KNDC1	0.804594	0.999959	1	0.0944231		NLRX1	0.766937	0.963759	1	0.11524		DENND1A	0.772213	0.999847	1	0.112263
ATP13A3	0.723088	0.963741	0.769939	0.140809		CALML6	0.772138	0.998958	1	0.112305		RUFY2	0.769767	0.964498	1	0.113641		HAUS8	0.784689	0.999908	1	0.105303		VPS37C	0.758592	0.962738	1	0.119991		GPAM	0.777101	0.999931	1	0.109523		BRCC3	0.737761	0.963954	1	0.132084		STAT1	0.778259	0.999987	1	0.108876		LDHD	0.682502	0.924666	1	0.165896		ZNHIT2	0.720343	0.977531	1	0.142461		ABCA9	0.752293	0.963276	1	0.123613		GABBR1	0.804634	0.999959	1	0.0944014		TXNRD1	0.766981	0.963759	1	0.115215		SH3BGRL2	0.77227	0.999847	1	0.112231
HP	0.723135	0.963741	0.769939	0.140781		TGM1	0.772162	0.998958	1	0.112292		MAF	0.769793	0.964498	1	0.113626		DYNC2LI1	0.784732	0.999908	1	0.105279		AMPD2	0.758647	0.962738	1	0.11996		BSG	0.777239	0.999931	1	0.109445		CDYL	0.737761	0.963954	1	0.132084		DPF3	0.778263	0.999987	1	0.108874		TFEB	0.682511	0.924666	1	0.16589		CD244	0.720388	0.977531	1	0.142433		TRPC1	0.752345	0.963276	1	0.123583		PCBP2	0.804666	0.999959	1	0.0943845		ADCY8	0.767007	0.963759	1	0.115201		CNDP2	0.772374	0.999847	1	0.112172
CACNB2	0.723141	0.963741	0.769939	0.140777		ANO5	0.772182	0.998958	1	0.11228		SPDYE3	0.769793	0.964498	1	0.113626		GOLGA4	0.784795	0.999908	1	0.105244		BCAT1	0.758647	0.962738	1	0.11996		PNRC1	0.777336	0.999931	1	0.109391		CRIPT	0.737788	0.963954	1	0.132068		SIGLEC1	0.778319	0.999987	1	0.108842		CCDC106	0.682534	0.924666	1	0.165876		SFXN4	0.720423	0.977531	1	0.142412		PAK1	0.75242	0.963276	1	0.12354		WNT7A	0.804667	0.999959	1	0.094384		RBSN	0.767007	0.963759	1	0.115201		TOMM20	0.772446	0.999847	1	0.112132
USP36	0.723141	0.963741	0.769939	0.140777		MRPL55	0.772247	0.998958	1	0.112244		IFT46	0.769863	0.964498	1	0.113587		MAOB	0.784844	0.999908	1	0.105217		PIM3	0.758745	0.962738	1	0.119904		SHPRH	0.777378	0.999931	1	0.109368		PHLDB2	0.737788	0.963954	1	0.132068		LRRC28	0.778353	0.999987	1	0.108823		FBXW2	0.682771	0.924666	1	0.165725		SDCBP	0.720455	0.977531	1	0.142393		TTC9B	0.752442	0.963276	1	0.123527		RGS8	0.804675	0.999959	1	0.0943792		H6PD	0.767032	0.963759	1	0.115187		ARHGAP42	0.772457	0.999847	1	0.112126
TTPA	0.7232	0.963741	0.769939	0.140741		IPPK	0.772302	0.998958	1	0.112213		MEX3A	0.769863	0.964498	1	0.113587		SYNC	0.784957	0.999908	1	0.105154		HSD17B14	0.758761	0.962738	1	0.119895		HCN1	0.777406	0.999931	1	0.109352		RASSF2	0.737807	0.963954	1	0.132057		PLD5	0.778445	0.999987	1	0.108772		RGL4	0.682816	0.924666	1	0.165697		NT5C	0.720487	0.977531	1	0.142374		ZBTB4	0.752558	0.963276	1	0.12346		CLK1	0.804711	0.999959	1	0.0943601		MTO1	0.767222	0.963759	1	0.115079		KIAA0319	0.772575	0.999847	1	0.112059
WDR49	0.723246	0.963741	0.769939	0.140714		TRPC6	0.772312	0.998958	1	0.112207		ZMYND11	0.770027	0.964498	1	0.113494		KLHL7	0.78498	0.999908	1	0.105142		MRPS9	0.758868	0.962738	1	0.119834		CARNS1	0.777491	0.999931	1	0.109305		ASAH1	0.737946	0.963954	1	0.131975		DDHD2	0.778479	0.999987	1	0.108753		PURB	0.682913	0.924666	1	0.165635		DTX3L	0.720586	0.977531	1	0.142314		SIRPA	0.752595	0.963276	1	0.123439		FGD2	0.804732	0.999959	1	0.0943488		TMEM50B	0.767371	0.963759	1	0.114995		NOTCH4	0.772635	0.999847	1	0.112025
ANKRD13C	0.723253	0.963741	0.769939	0.14071		AHSG	0.772362	0.998958	1	0.112179		SLC35F5	0.770053	0.964498	1	0.113479		SUV39H2	0.785059	0.999908	1	0.105098		LAMTOR2	0.758905	0.962738	1	0.119813		SMYD3	0.777532	0.999931	1	0.109282		ZXDB	0.73799	0.963954	1	0.131949		TMPRSS5	0.778592	0.999987	1	0.10869		LDLR	0.682947	0.924666	1	0.165613		ASB2	0.720616	0.977531	1	0.142296		FBXO7	0.752677	0.963276	1	0.123391		PIGU	0.804734	0.999959	1	0.0943477		ADAM8	0.767391	0.963759	1	0.114983		PLEKHH2	0.772639	0.999847	1	0.112023
PDE3A	0.723326	0.963741	0.769939	0.140666		TUBG1	0.772367	0.998958	1	0.112176		TMEM168	0.770053	0.964498	1	0.113479		GSKIP	0.785092	0.999908	1	0.105079		COX11	0.758913	0.962738	1	0.119808		MAPKAPK2	0.777636	0.999931	1	0.109224		GALNT5	0.738021	0.963954	1	0.131931		KLHL6	0.77862	0.999987	1	0.108674		HEATR5A	0.68301	0.924666	1	0.165573		C8orf86	0.720629	0.977531	1	0.142289		EXOSC9	0.752721	0.963276	1	0.123366		DNAJC5	0.80475	0.999959	1	0.0943392		CELF2	0.767418	0.963759	1	0.114968		SV2C	0.772641	0.999847	1	0.112022
CTDNEP1	0.723405	0.963741	0.769939	0.140618		CASP10	0.772418	0.998958	1	0.112148		KCNMA1	0.770099	0.964498	1	0.113454		LYL1	0.785221	0.999908	1	0.105008		PIAS1	0.75901	0.962738	1	0.119752		RANBP3	0.77764	0.999931	1	0.109221		ZCCHC24	0.738115	0.963954	1	0.131876		TSPAN10	0.778641	0.999987	1	0.108662		C6orf226	0.683032	0.924666	1	0.165559		PUS10	0.720706	0.977531	1	0.142242		SRCIN1	0.752769	0.963276	1	0.123339		ZNF383	0.804868	0.999959	1	0.0942755		SMAD5	0.767655	0.963759	1	0.114834		KCTD21	0.772687	0.999847	1	0.111996
PPP1R3C	0.723411	0.963741	0.769939	0.140615		UNC79	0.77243	0.998958	1	0.112141		PML	0.770314	0.964498	1	0.113332		KIAA1614	0.785225	0.999908	1	0.105006		OLIG1	0.759082	0.962738	1	0.119711		POLD4	0.777693	0.999931	1	0.109192		COA1	0.738123	0.963954	1	0.131871		CCL17	0.77875	0.999987	1	0.108602		ZNF100	0.683043	0.924666	1	0.165552		HBM	0.720717	0.977531	1	0.142235		CIAO1	0.752793	0.963276	1	0.123324		NUAK1	0.804923	0.999959	1	0.0942455		TPI1	0.767677	0.963759	1	0.114821		E2F3	0.772712	0.999847	1	0.111982
MEF2D	0.723438	0.963741	0.769939	0.140599		PDE7B	0.772444	0.998958	1	0.112133		ARHGAP44	0.770338	0.964498	1	0.113319		RPL10	0.78536	0.999908	1	0.104931		SLC29A3	0.759152	0.962738	1	0.119672		HSPA4L	0.777862	0.999931	1	0.109097		FKBP10	0.738123	0.963954	1	0.131871		UCK2	0.778825	0.999987	1	0.10856		PHC1	0.68314	0.924666	1	0.16549		MRFAP1	0.720793	0.977531	1	0.14219		OCIAD1	0.752819	0.963276	1	0.123309		STX4	0.80495	0.999959	1	0.0942312		RAD23B	0.767753	0.963759	1	0.114779		HACD2	0.772807	0.999847	1	0.111929
BICD1	0.723465	0.963741	0.769939	0.140583		LRRC40	0.772467	0.998958	1	0.11212		RANBP1	0.770338	0.964498	1	0.113319		ABCB9	0.785654	0.999908	1	0.104769		ZBTB49	0.759214	0.962738	1	0.119636		LPCAT3	0.777906	0.999931	1	0.109073		DMC1	0.73814	0.963954	1	0.131861		PMP22	0.778831	0.999987	1	0.108557		CHFR	0.683196	0.924666	1	0.165455		SMIM14	0.721025	0.977531	1	0.14205		RGL3	0.752855	0.963276	1	0.123289		MAGEE1	0.804952	0.999959	1	0.0942301		VDAC1	0.767753	0.963759	1	0.114779		MYO3B	0.772856	0.999847	1	0.111901
ANKRD23	0.723652	0.963741	0.769939	0.14047		CACNB1	0.772496	0.998958	1	0.112104		COL21A1	0.770628	0.964498	1	0.113155		SMARCD1	0.785656	0.999908	1	0.104768		GPR137C	0.759287	0.962738	1	0.119594		PFKFB4	0.778125	0.999931	1	0.108951		PPFIA2	0.73833	0.963954	1	0.131749		STIM2	0.779067	0.999987	1	0.108425		ZNF492	0.683232	0.924666	1	0.165432		PHLDB2	0.721064	0.977531	1	0.142026		PGBD1	0.752897	0.963276	1	0.123264		TGFBR1	0.805148	0.999959	1	0.0941243		SPSB2	0.767885	0.963759	1	0.114704		PTGS2	0.772942	0.999847	1	0.111853
LSM14A	0.723678	0.963741	0.769939	0.140454		TST	0.772497	0.998958	1	0.112103		TBC1D14	0.770677	0.964498	1	0.113128		IFI16	0.785662	0.999908	1	0.104764		GOLPH3	0.759317	0.962738	1	0.119577		SLC16A6	0.778197	0.999931	1	0.10891		SNRNP35	0.73833	0.963954	1	0.131749		GMCL1	0.779146	0.999987	1	0.108381		C16orf96	0.683331	0.924666	1	0.165369		KANK4	0.721081	0.977531	1	0.142016		SLC9A7	0.75295	0.963276	1	0.123234		THRB	0.805265	0.999959	1	0.0940612		MAP3K12	0.767965	0.963759	1	0.114659		RBM47	0.772994	0.999847	1	0.111824
SLC25A37	0.723692	0.963741	0.769939	0.140446		RTN4RL1	0.77254	0.998958	1	0.112079		ECHDC1	0.770936	0.964498	1	0.112981		SCARB1	0.785772	0.999908	1	0.104703		SEC23B	0.759317	0.962738	1	0.119577		PTK7	0.778243	0.999931	1	0.108885		SMIM19	0.738358	0.963954	1	0.131733		SLTM	0.779163	0.999987	1	0.108371		CDNF	0.683367	0.924666	1	0.165346		RNF5	0.7211	0.977531	1	0.142005		GPR176	0.753098	0.963276	1	0.123148		SNRPE	0.805269	0.999959	1	0.0940592		XIAP	0.768178	0.963759	1	0.114538		MEF2D	0.773006	0.999847	1	0.111817
PCBP3	0.723703	0.963741	0.769939	0.14044		IPO13	0.772555	0.998958	1	0.112071		MID1IP1	0.771076	0.964498	1	0.112903		UQCC1	0.785876	0.999908	1	0.104646		SHTN1	0.75934	0.962738	1	0.119564		IKBKG	0.778326	0.999931	1	0.108838		SPOP	0.73838	0.963954	1	0.13172		EIF5B	0.779228	0.999987	1	0.108335		GAGE10	0.683373	0.924666	1	0.165342		KLRB1	0.721194	0.977531	1	0.141948		UFL1	0.753098	0.963276	1	0.123148		INTS7	0.805325	0.999959	1	0.094029		RAD18	0.768201	0.963759	1	0.114525		METTL16	0.773055	0.999847	1	0.111789
TBPL1	0.723864	0.963741	0.769939	0.140343		PRDM15	0.772668	0.998958	1	0.112007		EXT1	0.771124	0.964498	1	0.112876		MYOCD	0.785923	0.999908	1	0.10462		GRIN2D	0.759413	0.962738	1	0.119522		NOCT	0.778383	0.999931	1	0.108806		SLC35E4	0.738399	0.963954	1	0.131709		GDE1	0.779355	0.999987	1	0.108265		ZNF624	0.683447	0.924666	1	0.165295		LSP1	0.721224	0.977531	1	0.14193		PIK3CD	0.753175	0.963276	1	0.123104		KHNYN	0.805383	0.999959	1	0.0939976		GLT8D2	0.768272	0.963759	1	0.114485		MPZL3	0.773066	0.999847	1	0.111784
ATRNL1	0.723891	0.963741	0.769939	0.140327		SPIRE1	0.772694	0.998958	1	0.111992		WWC3	0.771147	0.964498	1	0.112863		NDUFA8	0.78603	0.999908	1	0.104561		IL7	0.75943	0.962738	1	0.119512		SUPT20H	0.778413	0.999931	1	0.10879		NBPF9	0.738432	0.963954	1	0.131689		ZNF202	0.779364	0.999987	1	0.10826		CTR9	0.683528	0.924666	1	0.165244		PDE4D	0.721305	0.977531	1	0.141881		WNT3	0.753175	0.963276	1	0.123104		NAV2	0.805384	0.999959	1	0.0939968		LCOR	0.768372	0.963759	1	0.114428		COX7B2	0.773155	0.999847	1	0.111733
EMC8	0.723918	0.963741	0.769939	0.140311		KANSL2	0.772972	0.998958	1	0.111836		TALDO1	0.771193	0.964498	1	0.112837		CD8A	0.786095	0.999908	1	0.104525		MPDU1	0.759439	0.962738	1	0.119507		FGD6	0.778498	0.999931	1	0.108742		WIPF3	0.738456	0.963954	1	0.131675		ZFAND2B	0.779468	0.999987	1	0.108202		GIMAP5	0.68356	0.924666	1	0.165223		ZNF683	0.721335	0.977531	1	0.141863		MOB1A	0.753197	0.963276	1	0.123092		FBXO2	0.805396	0.999959	1	0.0939904		MYO1E	0.768372	0.963759	1	0.114428		TMIE	0.773162	0.999847	1	0.11173
RAB18	0.723945	0.963741	0.769939	0.140294		SYNC	0.77309	0.998958	1	0.11177		MRPL1	0.771337	0.964498	1	0.112756		MIEF1	0.7861	0.999908	1	0.104522		PXMP2	0.759465	0.962738	1	0.119492		ZNF280C	0.778567	0.999931	1	0.108704		VTI1B	0.738558	0.963954	1	0.131615		PRR36	0.779485	0.999987	1	0.108192		ACBD4	0.683603	0.924666	1	0.165196		CCDC127	0.721424	0.977531	1	0.14181		INTS6	0.753252	0.963276	1	0.12306		HNRNPM	0.805409	0.999959	1	0.0939833		PLA2G7	0.768441	0.963759	1	0.114389		IFIT1	0.77321	0.999847	1	0.111703
ZNF558	0.723964	0.963741	0.769939	0.140283		TUSC2	0.773099	0.998958	1	0.111765		ZNF584	0.771337	0.964498	1	0.112756		CNOT4	0.786117	0.999908	1	0.104513		DNAH10	0.759559	0.962738	1	0.119438		CHRM2	0.778593	0.999931	1	0.10869		CCNT2	0.738583	0.963954	1	0.131601		ASCC2	0.779546	0.999987	1	0.108158		IGSF11	0.683704	0.924666	1	0.165132		RUNDC3A	0.721426	0.977531	1	0.141808		AGPAT3	0.753277	0.963276	1	0.123045		DPH3	0.805422	0.999959	1	0.0939766		CPSF2	0.768508	0.963759	1	0.114351		TRIP12	0.773267	0.999847	1	0.11167
RALGAPA1	0.72401	0.963741	0.769939	0.140256		ZNF584	0.773249	0.998958	1	0.111681		GRIN2C	0.771387	0.964498	1	0.112728		SQLE	0.786162	0.999908	1	0.104488		UTP23	0.759636	0.962738	1	0.119395		KLF11	0.778691	0.999931	1	0.108635		SMIM4	0.738711	0.963954	1	0.131525		C1orf35	0.779548	0.999987	1	0.108157		ZFP62	0.683839	0.924666	1	0.165046		STRBP	0.721531	0.977531	1	0.141745		ADPGK	0.7533	0.963276	1	0.123032		MRPS31	0.805677	0.999959	1	0.093839		TERF2	0.768537	0.963759	1	0.114335		AGTR1	0.773294	0.999847	1	0.111656
SDHC	0.724049	0.963741	0.769939	0.140232		RHOC	0.773258	0.998958	1	0.111676		SERINC5	0.771433	0.964498	1	0.112702		STAM2	0.78631	0.999908	1	0.104406		DLD	0.759656	0.962738	1	0.119383		IRS1	0.778711	0.999931	1	0.108624		C9orf40	0.738804	0.963954	1	0.131471		ZNF184	0.779662	0.999987	1	0.108094		IL15RA	0.683861	0.924666	1	0.165032		PTGFR	0.721555	0.977531	1	0.141731		SGCE	0.753379	0.963276	1	0.122986		MFN1	0.80569	0.999959	1	0.0938319		C2orf68	0.76862	0.963759	1	0.114288		CCM2L	0.773381	0.999847	1	0.111607
GREB1	0.724157	0.963741	0.769939	0.140167		VASH2	0.773296	0.998958	1	0.111654		TTC13	0.771741	0.964498	1	0.112528		GALNT5	0.786353	0.999908	1	0.104382		OPA1	0.759656	0.962738	1	0.119383		SS18L2	0.778728	0.999931	1	0.108614		CLPP	0.738858	0.963954	1	0.131439		CTRC	0.779678	0.999987	1	0.108085		FBLN7	0.68387	0.924666	1	0.165026		SLC25A37	0.721578	0.977531	1	0.141717		FKBP8	0.753457	0.963276	1	0.122942		MAPK6	0.80578	0.999959	1	0.0937837		CCDC12	0.768637	0.963759	1	0.114279		TSGA10IP	0.773461	0.999847	1	0.111562
PPP2R1A	0.724157	0.963741	0.769939	0.140167		RAB32	0.773328	0.998958	1	0.111636		GAS6	0.771773	0.964498	1	0.112511		RAB3IP	0.786361	0.999908	1	0.104378		RSRP1	0.759656	0.962738	1	0.119383		CORO7	0.778743	0.999931	1	0.108606		ZNF436	0.738858	0.963954	1	0.131439		PARVB	0.779701	0.999987	1	0.108072		CCNB1IP1	0.683915	0.924666	1	0.164998		MAEL	0.721603	0.977531	1	0.141701		ITPKC	0.753457	0.963276	1	0.122942		LIN28A	0.80578	0.999959	1	0.0937833		KLF5	0.768637	0.963759	1	0.114279		FGFR1	0.773542	0.999847	1	0.111516
SEL1L	0.724157	0.963741	0.769939	0.140167		GALNT6	0.773343	0.998958	1	0.111628		RNF175	0.771836	0.964498	1	0.112475		SHMT2	0.786386	0.999908	1	0.104364		CSNK1G3	0.759705	0.962738	1	0.119355		EFCAB2	0.778823	0.999931	1	0.108561		ZNF518A	0.738951	0.963954	1	0.131385		DCUN1D2	0.779756	0.999987	1	0.108041		RLN1	0.683937	0.924666	1	0.164984		C16orf71	0.721754	0.977531	1	0.141611		MAP7	0.753634	0.963276	1	0.122839		C5orf22	0.805794	0.999959	1	0.0937761		FAM185A	0.76866	0.963759	1	0.114265		RARRES1	0.773593	0.999847	1	0.111487
COLGALT2	0.724346	0.963741	0.769939	0.140054		NPM1	0.773385	0.998958	1	0.111604		ABI2	0.771961	0.964498	1	0.112405		SNX19	0.786426	0.999908	1	0.104342		MMP24	0.759722	0.962738	1	0.119346		PRSS3	0.778877	0.999931	1	0.108531		ZNF470	0.73897	0.963954	1	0.131373		PRPF40B	0.779797	0.999987	1	0.108018		CNOT6L	0.684102	0.924666	1	0.164879		HDLBP	0.721804	0.977531	1	0.14158		DNER	0.753854	0.963276	1	0.122712		ABI3BP	0.805839	0.999959	1	0.0937519		ZNF454	0.768682	0.963759	1	0.114253		RFX8	0.773704	0.999847	1	0.111425
ECT2L	0.724366	0.963741	0.769939	0.140042		MICAL1	0.773389	0.998958	1	0.111602		CNTN6	0.772057	0.964498	1	0.112351		PPP2R5D	0.786461	0.999908	1	0.104323		FAM76B	0.759757	0.962738	1	0.119325		MICU1	0.778878	0.999931	1	0.108531		PGAP1	0.738976	0.963954	1	0.13137		EPOR	0.779877	0.999987	1	0.107974		KDELR3	0.684168	0.924666	1	0.164837		ZNF600	0.721828	0.977531	1	0.141566		TPTE2	0.75388	0.963276	1	0.122698		TCF12	0.805873	0.999959	1	0.0937335		SH2B3	0.768684	0.963759	1	0.114252		NCF2	0.773728	0.999847	1	0.111412
ATP10D	0.724394	0.963741	0.769939	0.140025		TUBA3D	0.773461	0.998958	1	0.111561		FNDC3B	0.772104	0.964498	1	0.112324		SLF1	0.786463	0.999908	1	0.104322		PNMA2	0.759757	0.962738	1	0.119325		SF3A1	0.778879	0.999931	1	0.10853		EXOSC8	0.739001	0.963954	1	0.131355		ZNF683	0.779987	0.999987	1	0.107913		WDR97	0.684191	0.924666	1	0.164823		CCDC82	0.721925	0.977531	1	0.141508		INTS12	0.754001	0.963276	1	0.122628		AFF3	0.805894	0.999959	1	0.093722		USP24	0.768708	0.963759	1	0.114239		HAGH	0.773789	0.999847	1	0.111377
DUSP19	0.724426	0.963741	0.769939	0.140006		ANAPC15	0.773481	0.998958	1	0.11155		SLC1A4	0.772176	0.964498	1	0.112283		GRIN3A	0.786507	0.999908	1	0.104298		LCA5	0.759803	0.962738	1	0.119299		EDNRB	0.778929	0.999931	1	0.108502		FOXJ3	0.739482	0.963954	1	0.131073		AKAP11	0.780112	0.999987	1	0.107843		WWC2	0.684263	0.924666	1	0.164777		AMY2B	0.721933	0.977531	1	0.141503		SRGAP3	0.754026	0.963276	1	0.122614		SLC6A1	0.805946	0.999959	1	0.0936938		ZNF138	0.768731	0.963759	1	0.114225		ADGRB3	0.7738	0.999847	1	0.111372
ARHGAP23	0.724478	0.963741	0.769939	0.139975		HEPHL1	0.773616	0.998958	1	0.111475		ASTN1	0.772393	0.964498	1	0.112162		RPL18	0.786571	0.999908	1	0.104262		TPRA1	0.759925	0.962738	1	0.119229		DERL1	0.778983	0.999931	1	0.108472		STX1A	0.739558	0.963954	1	0.131028		ZNF763	0.780247	0.999987	1	0.107768		HYLS1	0.68432	0.924666	1	0.164741		IGFBP4	0.722125	0.977531	1	0.141388		GABRB1	0.754051	0.963276	1	0.122599		POMK	0.80597	0.999959	1	0.0936811		LAMC3	0.76878	0.963759	1	0.114198		FCER2	0.773885	0.999847	1	0.111324
TTLL1	0.724689	0.963741	0.769939	0.139849		ELF2	0.773887	0.998958	1	0.111323		TFDP2	0.772393	0.964498	1	0.112162		ARID4A	0.786644	0.999908	1	0.104222		IGFBP7	0.76001	0.962738	1	0.119181		PSMD13	0.779031	0.999931	1	0.108445		EXOC6B	0.739842	0.963954	1	0.130861		DCP1A	0.780279	0.999987	1	0.10775		SPATA6L	0.684331	0.924666	1	0.164734		IPCEF1	0.722173	0.977531	1	0.141359		SLFN5	0.754197	0.963276	1	0.122515		NBAS	0.805989	0.999959	1	0.0936709		UCHL1	0.768807	0.963759	1	0.114183		TAB2	0.773906	0.999847	1	0.111312
PKIA	0.724803	0.963741	0.769939	0.13978		USP27X	0.773916	0.998958	1	0.111306		RPS2	0.772434	0.964498	1	0.112139		NTRK3	0.786653	0.999908	1	0.104217		DHTKD1	0.760019	0.962738	1	0.119175		TCERG1L	0.779114	0.999931	1	0.108399		OVOL2	0.739842	0.963954	1	0.130861		MUC15	0.780286	0.999987	1	0.107746		DMRT1	0.684398	0.924666	1	0.164691		PSMD13	0.722176	0.977531	1	0.141357		MMP28	0.75425	0.963276	1	0.122485		APOLD1	0.806012	0.999959	1	0.0936583		ATP6AP2	0.768947	0.963759	1	0.114104		HDAC5	0.773973	0.999847	1	0.111274
ZZEF1	0.724803	0.963741	0.769939	0.13978		RMND5B	0.773957	0.998958	1	0.111283		RHOQ	0.772574	0.964498	1	0.11206		CDK11A	0.786684	0.999908	1	0.1042		LONRF3	0.760142	0.962738	1	0.119105		AAGAB	0.779124	0.999931	1	0.108393		HADH	0.739867	0.963954	1	0.130846		SRGAP3	0.780308	0.999987	1	0.107734		CMTM3	0.684431	0.924666	1	0.16467		NEURL3	0.72218	0.977531	1	0.141355		P4HA2	0.75425	0.963276	1	0.122485		CRTC1	0.806099	0.999959	1	0.0936114		STYXL1	0.768947	0.963759	1	0.114104		PDCD7	0.774013	0.999847	1	0.111252
DNAH2	0.724824	0.963741	0.769939	0.139767		LCA5	0.773982	0.998958	1	0.111269		BIN3	0.772643	0.964498	1	0.112021		CDHR3	0.786704	0.999908	1	0.104189		IL6ST	0.760214	0.962738	1	0.119064		NBPF20	0.779153	0.999931	1	0.108377		MGST3	0.739867	0.963954	1	0.130846		REEP5	0.780482	0.999987	1	0.107637		ZBTB14	0.684517	0.924666	1	0.164616		RASEF	0.722233	0.977531	1	0.141322		OGDHL	0.7543	0.963276	1	0.122456		BCL11B	0.806128	0.999959	1	0.0935958		DDX56	0.769045	0.963759	1	0.114048		LSMEM2	0.774016	0.999847	1	0.11125
PLK4	0.724839	0.963741	0.769939	0.139758		COPB2	0.774051	0.998958	1	0.11123		CCNT2	0.772643	0.964498	1	0.112021		FBXW4	0.786865	0.999908	1	0.1041		FUT8	0.760237	0.962738	1	0.119051		MBD2	0.779171	0.999931	1	0.108367		IL1R1	0.739876	0.963954	1	0.130841		RPL41	0.780566	0.999987	1	0.10759		SUPT6H	0.684545	0.924666	1	0.164598		PAAF1	0.722242	0.977531	1	0.141318		CDH4	0.754348	0.963276	1	0.122429		EXOC5	0.806148	0.999959	1	0.0935854		NEMP2	0.769167	0.963759	1	0.113979		ZFYVE9	0.774106	0.999847	1	0.1112
PEX6	0.724857	0.963741	0.769939	0.139747		UBA1	0.774076	0.998958	1	0.111216		USH2A	0.772666	0.964498	1	0.112008		CDON	0.78696	0.999908	1	0.104047		KLHL18	0.760373	0.962738	1	0.118974		SLC7A5	0.779229	0.999931	1	0.108335		CNNM2	0.739918	0.963954	1	0.130816		ELAVL3	0.780567	0.999987	1	0.10759		C1orf162	0.684623	0.924666	1	0.164549		KEL	0.722243	0.977531	1	0.141317		RITA1	0.754368	0.963276	1	0.122417		PTPRO	0.806185	0.999959	1	0.093565		MIEF1	0.769236	0.963759	1	0.11394		FKBP3	0.774115	0.999847	1	0.111194
FBXL19	0.724902	0.963741	0.769939	0.13972		CCDC80	0.774096	0.998958	1	0.111205		LARP4B	0.772765	0.964498	1	0.111952		ACSS3	0.787193	0.999908	1	0.103919		PAN3	0.760381	0.962738	1	0.118968		MEX3A	0.779311	0.999931	1	0.108289		DDX51	0.739918	0.963954	1	0.130816		SLC10A7	0.780571	0.999987	1	0.107588		HLA-A	0.684628	0.924666	1	0.164545		CISD3	0.722296	0.977531	1	0.141284		ZFP1	0.754471	0.963276	1	0.122357		MESP2	0.806259	0.999959	1	0.0935257		GAS7	0.769261	0.963759	1	0.113926		ENAH	0.774156	0.999847	1	0.111171
GABRR1	0.724955	0.963741	0.769939	0.139689		SLC22A7	0.774205	0.998958	1	0.111144		NDUFA6	0.77313	0.964498	1	0.111747		MAP1LC3B2	0.787295	0.999908	1	0.103862		ZNF114	0.76042	0.962738	1	0.118946		EPS8L1	0.779435	0.999931	1	0.10822		PRKAA1	0.739944	0.963954	1	0.130801		TRIM28	0.78067	0.999987	1	0.107533		SMG6	0.684662	0.924666	1	0.164524		PEX5	0.722421	0.977554	1	0.14121		ZNF566	0.754729	0.963276	1	0.122209		AMER1	0.80638	0.999959	1	0.0934605		UBR7	0.769332	0.963759	1	0.113886		ZCCHC17	0.774177	0.999847	1	0.11116
GNL3	0.724961	0.963741	0.769939	0.139685		FABP12	0.77421	0.998958	1	0.111141		PTPRS	0.773456	0.964498	1	0.111564		WDR35	0.787296	0.999908	1	0.103862		NME6	0.760492	0.962738	1	0.118906		CABIN1	0.779486	0.999931	1	0.108192		CCK	0.740043	0.963954	1	0.130743		CLEC3A	0.780702	0.999987	1	0.107515		COA6	0.684891	0.924666	1	0.164378		STK35	0.722442	0.977554	1	0.141197		FGF2	0.754833	0.963276	1	0.122149		USP33	0.806485	0.999959	1	0.0934039		LIG3	0.769376	0.963759	1	0.113861		SRSF11	0.774316	0.999847	1	0.111082
ZFAND1	0.725227	0.963741	0.769939	0.139526		MED30	0.774242	0.998958	1	0.111123		OCRL	0.773599	0.964498	1	0.111484		KAT2A	0.787399	0.999908	1	0.103805		FBXO44	0.760549	0.962738	1	0.118873		KIAA0513	0.779505	0.999931	1	0.108181		SH2B2	0.74014	0.963954	1	0.130686		ST3GAL5	0.780786	0.999987	1	0.107468		CEACAM19	0.684957	0.924666	1	0.164337		PRTN3	0.722614	0.977617	1	0.141093		FRYL	0.754833	0.963276	1	0.122149		PLAC8L1	0.806612	0.999959	1	0.0933354		CUX2	0.769503	0.963759	1	0.11379		DIXDC1	0.774334	0.999847	1	0.111071
SMU1	0.72528	0.963741	0.769939	0.139495		PARP15	0.774474	0.998958	1	0.110993		HIBCH	0.773644	0.964498	1	0.111459		RPL30	0.787439	0.999908	1	0.103783		CACNA2D1	0.760643	0.962738	1	0.118819		AP2A2	0.779556	0.999931	1	0.108153		TTC29	0.74014	0.963954	1	0.130686		C17orf58	0.780831	0.999987	1	0.107443		ELMO1	0.684957	0.924666	1	0.164337		PLEKHH2	0.722666	0.977617	1	0.141062		TNFSF8	0.754905	0.963276	1	0.122108		TSR1	0.806684	0.999959	1	0.0932966		FAM162B	0.769551	0.963759	1	0.113763		RS1	0.774376	0.999847	1	0.111048
GTF3C1	0.72534	0.963741	0.769939	0.139458		SLC12A8	0.77462	0.998958	1	0.110911		CCDC134	0.773787	0.964498	1	0.111379		PAF1	0.787457	0.999908	1	0.103773		SUMO2	0.760667	0.962738	1	0.118805		TOMM20	0.779565	0.999931	1	0.108148		CDC42BPA	0.740199	0.963954	1	0.130652		REXO2	0.780902	0.999987	1	0.107403		TBRG4	0.684957	0.924666	1	0.164337		IQUB	0.722682	0.977617	1	0.141053		HSPD1	0.754936	0.963276	1	0.12209		UBXN7	0.806705	0.999959	1	0.0932855		ZFP62	0.769598	0.963759	1	0.113736		SLC7A5	0.774389	0.999847	1	0.111041
OSTN	0.725355	0.963741	0.769939	0.13945		CUX2	0.774752	0.998958	1	0.110838		FAU	0.773833	0.964498	1	0.111352		NELFCD	0.787479	0.999908	1	0.103761		UTS2B	0.760715	0.962738	1	0.118778		GDNF	0.779574	0.999931	1	0.108142		TUBA1C	0.740199	0.963954	1	0.130652		PRDM15	0.781039	0.999987	1	0.107327		TRIM23	0.684957	0.924666	1	0.164337		LYG1	0.722903	0.977829	1	0.14092		THRAP3	0.755037	0.963276	1	0.122032		FAM220A	0.806706	0.999959	1	0.0932848		CEP135	0.7696	0.963759	1	0.113735		KISS1R	0.774527	0.999847	1	0.110964
GPALPP1	0.725362	0.963741	0.769939	0.139445		TRA2A	0.774785	0.998958	1	0.110819		RRP1B	0.773856	0.964498	1	0.11134		NUP133	0.78749	0.999908	1	0.103755		DERL1	0.760786	0.962738	1	0.118738		ZNF181	0.77967	0.999931	1	0.108089		ZNF451	0.740199	0.963954	1	0.130652		NR2C2AP	0.781137	0.999987	1	0.107273		ROCK1	0.685095	0.924666	1	0.164249		RPE65	0.722974	0.977838	1	0.140877		DCST2	0.755192	0.963276	1	0.121943		THUMPD3	0.80672	0.999959	1	0.093277		LARP7	0.7696	0.963759	1	0.113735		KCNK1	0.774566	0.999847	1	0.110941
CEP72	0.725412	0.963741	0.769939	0.139415		RTCA	0.774796	0.998958	1	0.110812		GPR39	0.773902	0.964498	1	0.111314		TRMT13	0.787542	0.999908	1	0.103726		KCND2	0.760905	0.962738	1	0.118669		CWC27	0.77972	0.999931	1	0.108061		CLVS1	0.740276	0.963954	1	0.130606		CTIF	0.781155	0.999987	1	0.107263		USP34	0.685095	0.924666	1	0.164249		CHMP5	0.723097	0.977918	1	0.140804		RAB5A	0.755221	0.963276	1	0.121926		JUN	0.806766	0.999959	1	0.0932523		AP3B1	0.769624	0.963759	1	0.113722		TRNT1	0.774636	0.999847	1	0.110902
GATM	0.7256	0.963741	0.769939	0.139302		LGR5	0.774817	0.998958	1	0.110801		CCND2	0.773976	0.964498	1	0.111272		FAM171A2	0.78769	0.999908	1	0.103645		CHRM2	0.760953	0.962738	1	0.118642		ISM1	0.779749	0.999931	1	0.108045		ICAM5	0.740303	0.963954	1	0.13059		SLC8A1	0.781192	0.999987	1	0.107242		DHRS11	0.685191	0.924666	1	0.164188		ATAD3B	0.723449	0.978182	1	0.140592		DENND6A	0.755251	0.963276	1	0.121909		SATB2	0.806834	0.999959	1	0.0932158		C6orf89	0.769624	0.963759	1	0.113722		TIMELESS	0.774637	0.999847	1	0.110902
PKIG	0.7256	0.963741	0.769939	0.139302		NUFIP1	0.774961	0.998958	1	0.11072		HSPB1	0.774046	0.964498	1	0.111233		PPP1R13B	0.78774	0.999908	1	0.103617		NKX2-2	0.761173	0.962738	1	0.118517		FLII	0.779772	0.999931	1	0.108032		CDCA5	0.740357	0.963954	1	0.130559		CFDP1	0.781264	0.999987	1	0.107202		HBQ1	0.685191	0.924666	1	0.164188		RIN3	0.723502	0.978182	1	0.14056		WDR18	0.755251	0.963276	1	0.121909		MORC3	0.80689	0.999959	1	0.0931856		NDUFA4	0.769624	0.963759	1	0.113722		BPHL	0.774663	0.999847	1	0.110887
RIMS2	0.725628	0.963741	0.769939	0.139286		C15orf65	0.774968	0.998958	1	0.110716		INTS3	0.774046	0.964498	1	0.111233		CD44	0.787965	0.999908	1	0.103493		SERBP1	0.761293	0.962738	1	0.118448		PACRGL	0.779858	0.999931	1	0.107984		TAF6L	0.740399	0.963954	1	0.130534		MYH7B	0.781323	0.999987	1	0.10717		FAM227B	0.685361	0.924666	1	0.16408		TIAM2	0.723564	0.978182	1	0.140523		JUN	0.755748	0.963276	1	0.121623		SPRY2	0.806947	0.999959	1	0.093155		BNIPL	0.769791	0.963759	1	0.113627		KANSL1	0.77471	0.999847	1	0.110861
SLC29A2	0.725677	0.963741	0.769939	0.139257		AFF2	0.775098	0.998958	1	0.110644		ALDH2	0.774094	0.964498	1	0.111206		ARFGEF1	0.788034	0.999908	1	0.103455		ZBTB25	0.761358	0.962738	1	0.118411		PSMC4	0.779892	0.999931	1	0.107966		LRRTM3	0.740459	0.963954	1	0.130499		KLHL18	0.781449	0.999987	1	0.1071		ZNF735	0.685498	0.924666	1	0.163994		DKC1	0.723589	0.978182	1	0.140508		CHTOP	0.755797	0.963276	1	0.121595		TXNL1	0.806958	0.999959	1	0.093149		SUPT6H	0.770027	0.963759	1	0.113494		LYZ	0.774772	0.999847	1	0.110826
RNF149	0.725711	0.963741	0.769939	0.139236		NOC4L	0.775154	0.998958	1	0.110612		PIAS1	0.774139	0.964498	1	0.111181		CXCL13	0.788148	0.999908	1	0.103392		BDH2	0.761422	0.962738	1	0.118374		NDUFA3	0.779906	0.999931	1	0.107958		CRAT	0.740475	0.963954	1	0.13049		RYR1	0.781459	0.999987	1	0.107094		ANKRD27	0.685657	0.924666	1	0.163893		UBXN2A	0.723682	0.978182	1	0.140452		ARHGAP23	0.755971	0.963276	1	0.121495		SNAP47	0.807128	0.999959	1	0.0930573		BCAM	0.770119	0.963759	1	0.113442		SLC25A22	0.774903	0.999847	1	0.110752
HMGB1	0.725814	0.963741	0.769939	0.139175		SIM2	0.775159	0.998958	1	0.110609		ACSF3	0.774205	0.964498	1	0.111144		MCEE	0.788162	0.999908	1	0.103384		KIDINS220	0.761506	0.962738	1	0.118327		AP4E1	0.780014	0.999931	1	0.107898		LRRC8D	0.740536	0.963954	1	0.130454		DERL1	0.781598	0.999987	1	0.107017		PDCL	0.685665	0.924666	1	0.163888		TSG101	0.723735	0.978182	1	0.14042		PDZD8	0.756192	0.963276	1	0.121368		PRB1	0.807221	0.999959	1	0.0930078		INF2	0.77017	0.963759	1	0.113413		KLHL29	0.774926	0.999847	1	0.11074
C20orf27	0.725892	0.963741	0.769939	0.139128		TP53I3	0.775348	0.998958	1	0.110503		TRAPPC11	0.77425	0.964498	1	0.111119		SLC25A3	0.788285	0.999908	1	0.103317		PBRM1	0.76153	0.962738	1	0.118313		ALKBH4	0.780057	0.999931	1	0.107873		C19orf71	0.740606	0.963954	1	0.130413		IDE	0.78164	0.999987	1	0.106993		TMEM115	0.685717	0.924666	1	0.163855		SYT12	0.724051	0.978182	1	0.140231		FAAH2	0.756214	0.963276	1	0.121355		AKAP8	0.807229	0.999959	1	0.0930032		SCN3A	0.770194	0.963759	1	0.1134		PHB2	0.77494	0.999847	1	0.110732
LLGL1	0.725892	0.963741	0.769939	0.139128		SOGA1	0.775422	0.998958	1	0.110462		CELF2	0.774391	0.964498	1	0.11104		CCNYL1	0.788323	0.999908	1	0.103296		NDUFB4	0.761578	0.962738	1	0.118286		PSMD6	0.780166	0.999931	1	0.107813		PABPC1L	0.740737	0.963954	1	0.130336		SHISA4	0.781673	0.999987	1	0.106975		CES3	0.685819	0.924666	1	0.163791		TMEM52B	0.724055	0.978182	1	0.140228		ZNF251	0.756338	0.963276	1	0.121284		MVP	0.807252	0.999959	1	0.092991		SLC37A1	0.770336	0.963759	1	0.11332		HS3ST4	0.774952	0.999847	1	0.110725
PCF11	0.726049	0.963741	0.769939	0.139034		PSTPIP2	0.775452	0.998958	1	0.110445		SPCS1	0.774483	0.964498	1	0.110988		SLC7A5	0.78839	0.999908	1	0.103259		ASIC4	0.761599	0.962738	1	0.118274		GZF1	0.780349	0.999931	1	0.107711		SPATS2L	0.740867	0.963954	1	0.13026		SOX6	0.781681	0.999987	1	0.106971		TELO2	0.685819	0.924666	1	0.163791		CHST1	0.724084	0.978182	1	0.140211		PSMG4	0.756391	0.963276	1	0.121254		LDLRAD4	0.807304	0.999959	1	0.0929629		CCDC153	0.770356	0.963759	1	0.113308		COL11A1	0.775028	0.999847	1	0.110683
LARP4B	0.726181	0.963741	0.769939	0.138955		KLF17	0.775472	0.998958	1	0.110434		KDM5C	0.77472	0.964498	1	0.110855		G6PC3	0.788434	0.999908	1	0.103235		CACNA2D2	0.761599	0.962738	1	0.118274		SPIRE1	0.780362	0.999931	1	0.107704		NHP2	0.740885	0.963954	1	0.130249		TATDN1	0.781833	0.999987	1	0.106886		CEP57L1	0.686013	0.924666	1	0.163667		BUD13	0.724253	0.978182	1	0.14011		ALG13	0.756464	0.963276	1	0.121212		STX5	0.807365	0.999959	1	0.0929299		GIMAP4	0.77062	0.963759	1	0.11316		TRAK2	0.775039	0.999847	1	0.110676
YTHDC1	0.726234	0.963741	0.769939	0.138924		PRG4	0.775517	0.998958	1	0.110409		OPTN	0.774912	0.964498	1	0.110748		GAS2L1	0.788476	0.999908	1	0.103212		INPP1	0.761622	0.962738	1	0.118261		PLA2G12A	0.780377	0.999931	1	0.107695		GRB7	0.740944	0.963954	1	0.130214		RHBDF2	0.781928	0.999987	1	0.106833		LYRM7	0.686025	0.924666	1	0.16366		ACOT2	0.724274	0.978182	1	0.140097		DHX9	0.756538	0.963276	1	0.121169		FASTKD3	0.807419	0.999959	1	0.092901		ZNF207	0.770667	0.963759	1	0.113133		TRMT12	0.77509	0.999847	1	0.110648
NDUFA2	0.726284	0.963741	0.769939	0.138894		VPS72	0.775695	0.998958	1	0.110309		TBX10	0.774928	0.964498	1	0.110739		N4BP2L1	0.788608	0.999908	1	0.103139		SS18L1	0.761622	0.962738	1	0.118261		SRPK3	0.780392	0.999931	1	0.107687		INTS2	0.74105	0.963954	1	0.130152		RCAN1	0.781929	0.999987	1	0.106832		MTPAP	0.686025	0.924666	1	0.16366		GPR19	0.724274	0.978182	1	0.140097		ARMC9	0.75659	0.963276	1	0.12114		ZNF654	0.807427	0.999959	1	0.0928966		ALDH1L2	0.77079	0.963759	1	0.113064		CCNL2	0.775198	0.999847	1	0.110588
DNAJB12	0.726315	0.963741	0.769939	0.138875		RPP30	0.775827	0.998958	1	0.110235		BTD	0.774944	0.964498	1	0.110729		ABCA3	0.788611	0.999908	1	0.103137		RCCD1	0.761672	0.962738	1	0.118232		TSPAN17	0.780397	0.999931	1	0.107684		DPP10	0.741074	0.963954	1	0.130138		LAMTOR4	0.781936	0.999987	1	0.106829		SEMA3D	0.686112	0.924666	1	0.163605		ANXA11	0.72432	0.978182	1	0.140069		ALDH1A2	0.756744	0.963276	1	0.121051		CDK11B	0.807428	0.999959	1	0.0928962		RIOK3	0.770985	0.963759	1	0.112954		ZNF99	0.775236	0.999847	1	0.110566
ASRGL1	0.726366	0.963741	0.769939	0.138844		BBOF1	0.775863	0.998958	1	0.110215		LRRN2	0.774971	0.964498	1	0.110715		CKAP4	0.788728	0.999908	1	0.103073		THEM6	0.761761	0.962738	1	0.118181		TTF2	0.7804	0.999931	1	0.107683		ANAPC1	0.741176	0.963954	1	0.130079		HTR1F	0.781973	0.999987	1	0.106808		PPM1K	0.686253	0.924666	1	0.163516		SF3B4	0.724341	0.978182	1	0.140057		FUT8	0.756863	0.963276	1	0.120983		ZNF302	0.807507	0.999959	1	0.0928536		FUS	0.771032	0.963759	1	0.112927		GLRA1	0.775236	0.999847	1	0.110566
HTR1E	0.726411	0.963741	0.769939	0.138817		KAT2B	0.775882	0.998958	1	0.110204		SOX4	0.774971	0.964498	1	0.110715		IL18R1	0.788735	0.999908	1	0.103069		NUDT8	0.761784	0.962738	1	0.118168		RMDN3	0.780463	0.999931	1	0.107648		TBC1D9	0.741176	0.963954	1	0.130079		METTL2B	0.781987	0.999987	1	0.1068		USP49	0.686318	0.924666	1	0.163475		DOCK11	0.724488	0.978182	1	0.139969		CELA2A	0.756913	0.963276	1	0.120954		SERINC3	0.807656	0.999959	1	0.0927735		SPOPL	0.771102	0.963759	1	0.112888		PSMC3IP	0.775243	0.999847	1	0.110562
RYR2	0.726472	0.963741	0.769939	0.138781		LSM7	0.775967	0.998958	1	0.110157		STARD8	0.775017	0.964498	1	0.110689		LILRB3	0.788763	0.999908	1	0.103054		RBMS3	0.76183	0.962738	1	0.118142		GRIN2B	0.780549	0.999931	1	0.1076		EPS8	0.741246	0.963954	1	0.130038		TEX14	0.782028	0.999987	1	0.106778		ARPIN	0.686385	0.924666	1	0.163432		GPR183	0.724507	0.978182	1	0.139957		FAM114A2	0.75696	0.963276	1	0.120927		CECR2	0.807685	0.999959	1	0.0927579		CHMP1A	0.771149	0.963759	1	0.112861		GLIPR1L2	0.775308	0.999847	1	0.110526
PTBP2	0.726498	0.963741	0.769939	0.138765		ERCC4	0.776075	0.998958	1	0.110096		TXLNG	0.775087	0.964498	1	0.110649		MAPK12	0.7889	0.999908	1	0.102978		NOL4	0.761838	0.962738	1	0.118137		LRRFIP2	0.780615	0.999931	1	0.107563		SPP1	0.741254	0.963954	1	0.130033		EBF3	0.782204	0.999987	1	0.10668		GABRA4	0.686451	0.924666	1	0.163391		NTAN1	0.724568	0.978182	1	0.139921		ING5	0.757012	0.963276	1	0.120897		ZNF414	0.807718	0.999959	1	0.0927405		NGDN	0.771149	0.963759	1	0.112861		GTF2IRD1	0.775349	0.999847	1	0.110503
SPIRE1	0.726601	0.963741	0.769939	0.138704		CSF2RB	0.776126	0.998958	1	0.110068		PTBP3	0.77511	0.964498	1	0.110637		RAMP2	0.788903	0.999908	1	0.102976		ANXA7	0.761859	0.962738	1	0.118125		TMEM219	0.780704	0.999931	1	0.107514		ERCC6	0.741425	0.963954	1	0.129932		LRRC37B	0.782248	0.999987	1	0.106655		PTX3	0.686673	0.924666	1	0.16325		FAM120A	0.724735	0.978182	1	0.139821		PSMD12	0.757012	0.963276	1	0.120897		FLNC	0.807721	0.999959	1	0.0927384		PIK3R1	0.771196	0.963759	1	0.112835		NPM1	0.775391	0.999847	1	0.11048
IFNA6	0.726731	0.963741	0.769939	0.138626		VGF	0.776199	0.998958	1	0.110027		PEX14	0.775135	0.964498	1	0.110623		SLC23A2	0.788951	0.999908	1	0.10295		ZNF34	0.762032	0.962738	1	0.118027		ARPC1B	0.780745	0.999931	1	0.107491		KCTD12	0.741501	0.963954	1	0.129888		ANKRD33B	0.782317	0.999987	1	0.106617		CDC25B	0.686749	0.924666	1	0.163202		PABPC3	0.724986	0.978182	1	0.13967		SUN1	0.757038	0.963276	1	0.120883		PLEKHA3	0.807804	0.999959	1	0.0926937		ZNF302	0.771265	0.963759	1	0.112796		CYP4X1	0.775397	0.999847	1	0.110476
DEGS1	0.726812	0.963741	0.769939	0.138578		ASAH1	0.776413	0.998958	1	0.109907		TPM4	0.775158	0.964498	1	0.11061		TMEM219	0.789003	0.999908	1	0.102921		MFSD6	0.762079	0.962738	1	0.118		TBC1D2B	0.780878	0.999931	1	0.107417		DHX57	0.74151	0.963954	1	0.129883		MYO18B	0.782421	0.999987	1	0.106559		YY1AP1	0.686749	0.924666	1	0.163202		C3orf20	0.725	0.978182	1	0.139662		BSPH1	0.757059	0.963276	1	0.12087		AGAP2	0.807891	0.999959	1	0.092647		MTF2	0.771291	0.963759	1	0.112782		NBPF1	0.775479	0.999847	1	0.11043
GEM	0.726845	0.963741	0.769939	0.138558		TECRL	0.776453	0.998958	1	0.109885		APBA2	0.775203	0.964498	1	0.110585		TMC2	0.789028	0.999908	1	0.102908		NSMAF	0.762131	0.962738	1	0.11797		SCAMP1	0.780971	0.999931	1	0.107365		NOS1	0.741555	0.963954	1	0.129857		LIN54	0.782475	0.999987	1	0.10653		BCAS2	0.686853	0.924666	1	0.163136		GPALPP1	0.72505	0.978182	1	0.139632		SPIRE1	0.757063	0.963276	1	0.120868		PDGFRL	0.807895	0.999959	1	0.0926449		METTL16	0.771382	0.963759	1	0.11273		OSBP2	0.77552	0.999847	1	0.110407
SLC5A1	0.726886	0.963741	0.769939	0.138534		TMSB15A	0.776541	0.998958	1	0.109835		LRRC34	0.775249	0.964498	1	0.110559		PLD2	0.789094	0.999908	1	0.102872		RNF20	0.762171	0.962738	1	0.117948		LBHD1	0.781002	0.999931	1	0.107348		WIPF2	0.741729	0.963954	1	0.129755		UBXN4	0.782535	0.999987	1	0.106496		PLP1	0.686887	0.924666	1	0.163115		COL8A2	0.725061	0.978182	1	0.139626		SALL1	0.757112	0.963276	1	0.12084		NR2E1	0.807911	0.999959	1	0.0926363		TRIOBP	0.771382	0.963759	1	0.11273		PGLYRP1	0.775557	0.999847	1	0.110386
KCNH5	0.726919	0.963741	0.769939	0.138514		BBS12	0.776701	0.998958	1	0.109746		NRF1	0.775249	0.964498	1	0.110559		APELA	0.789105	0.999908	1	0.102865		PACS1	0.762205	0.962738	1	0.117928		SFMBT2	0.78102	0.999931	1	0.107338		FBXO42	0.741822	0.963954	1	0.1297		TXLNB	0.782556	0.999987	1	0.106484		MTRF1	0.68694	0.924666	1	0.163081		SLC2A6	0.725171	0.978182	1	0.13956		ZC3H7A	0.757112	0.963276	1	0.12084		GPC6	0.807981	0.999959	1	0.092599		MTMR9	0.771452	0.963759	1	0.112691		DACH1	0.775561	0.999847	1	0.110384
ADCY5	0.726972	0.963741	0.769939	0.138483		PPP1R14B	0.776827	0.998958	1	0.109675		MAP2K3	0.775321	0.964498	1	0.110519		MNDA	0.789159	0.999908	1	0.102835		TNS3	0.762224	0.962738	1	0.117917		POU3F4	0.781054	0.999931	1	0.107319		EYA1	0.741909	0.963954	1	0.129649		CEP83	0.782589	0.999987	1	0.106466		EXTL2	0.686951	0.924666	1	0.163074		ASTN2	0.725226	0.978182	1	0.139527		ABHD13	0.757145	0.963276	1	0.120821		TLN2	0.807984	0.999959	1	0.0925971		METTL7B	0.771525	0.963759	1	0.11265		RUNX1	0.775674	0.999847	1	0.11032
ZNF266	0.726972	0.963741	0.769939	0.138483		FAT1	0.776847	0.998958	1	0.109664		OAF	0.775367	0.964498	1	0.110493		SRFBP1	0.789284	0.999908	1	0.102767		PLPP4	0.76232	0.962738	1	0.117863		ZSWIM7	0.781071	0.999931	1	0.107309		LCMT2	0.741909	0.963954	1	0.129649		TM9SF4	0.782771	0.999987	1	0.106365		TERT	0.686951	0.924666	1	0.163074		ALKBH8	0.725245	0.978182	1	0.139516		C12orf65	0.757159	0.963276	1	0.120813		MTDH	0.808042	0.999959	1	0.0925663		SNRPG	0.771525	0.963759	1	0.11265		ACSF3	0.775691	0.999847	1	0.110311
C4orf36	0.726991	0.963741	0.769939	0.138471		GTF2H2C	0.776849	0.998958	1	0.109663		FLNA	0.775412	0.964498	1	0.110467		RGL4	0.789332	0.999908	1	0.10274		CNOT1	0.762413	0.962738	1	0.11781		LSM7	0.781081	0.999931	1	0.107304		PLEKHG4	0.741917	0.963954	1	0.129645		ZNF347	0.783078	0.999987	1	0.106195		ZNF566	0.686951	0.924666	1	0.163074		SMIM11A	0.725287	0.978182	1	0.13949		CEP250	0.757159	0.963276	1	0.120813		G0S2	0.808158	0.999959	1	0.0925039		MIB2	0.771547	0.963759	1	0.112637		ZDBF2	0.775724	0.999847	1	0.110293
MRPL40	0.727076	0.963741	0.769939	0.13842		NUDT16	0.776871	0.998958	1	0.109651		TNRC6B	0.775623	0.964498	1	0.110349		ENPP2	0.78941	0.999908	1	0.102697		DCLK1	0.762437	0.962738	1	0.117796		RPS24	0.781083	0.999931	1	0.107303		CEP104	0.741933	0.963954	1	0.129635		BRSK1	0.78311	0.999987	1	0.106177		CCNB3	0.687009	0.924666	1	0.163038		RPAP2	0.725357	0.978182	1	0.139448		HELQ	0.757205	0.963276	1	0.120787		TGFBR2	0.808174	0.999959	1	0.092495		SYNGR1	0.771624	0.963759	1	0.112594		GRIA4	0.775805	0.999847	1	0.110247
FAM216A	0.7271	0.963741	0.769939	0.138406		BIRC5	0.776873	0.998958	1	0.10965		SMARCA4	0.775919	0.964498	1	0.110184		MED27	0.789414	0.999908	1	0.102695		GPALPP1	0.762512	0.962738	1	0.117753		TSPAN11	0.781095	0.999931	1	0.107296		TMEM62	0.74199	0.963954	1	0.129602		ANKDD1A	0.783294	0.999987	1	0.106075		CHAD	0.687089	0.924666	1	0.162987		TTN	0.725377	0.978182	1	0.139436		SETMAR	0.75723	0.963276	1	0.120772		USP36	0.808199	0.999959	1	0.0924814		TGOLN2	0.77169	0.963759	1	0.112557		NRG1	0.775807	0.999847	1	0.110246
PHGDH	0.7271	0.963741	0.769939	0.138406		RPS8	0.776995	0.998958	1	0.109582		EIF4G2	0.775994	0.964498	1	0.110142		MAPKAP1	0.789695	0.999908	1	0.10254		RBM45	0.762527	0.962738	1	0.117745		UBE2I	0.781101	0.999931	1	0.107293		CPD	0.742016	0.963954	1	0.129587		EVI5L	0.783347	0.999987	1	0.106046		S100A5	0.687089	0.924666	1	0.162987		CALY	0.725431	0.978182	1	0.139404		CENPH	0.757234	0.963276	1	0.12077		SPAG7	0.808281	0.999959	1	0.0924378		PREP	0.77174	0.963759	1	0.112529		FGL1	0.775914	0.999847	1	0.110186
APBB2	0.727127	0.963741	0.769939	0.138389		DCX	0.777083	0.998958	1	0.109533		PCMT1	0.776084	0.964498	1	0.110091		HSPA9	0.789719	0.999908	1	0.102527		LDLRAD3	0.762628	0.962738	1	0.117687		FARSA	0.781178	0.999931	1	0.10725		ZNF557	0.742083	0.963954	1	0.129547		CD2BP2	0.783374	0.999987	1	0.106031		BTF3L4	0.68711	0.924666	1	0.162974		RAPGEF5	0.725498	0.978182	1	0.139364		POT1	0.757282	0.963276	1	0.120743		WBP1L	0.808322	0.999959	1	0.0924154		CDK17	0.771795	0.963759	1	0.112498		CTNNBIP1	0.776067	0.999847	1	0.110101
LGR5	0.727283	0.963741	0.769939	0.138297		AAMP	0.777164	0.998958	1	0.109487		DNHD1	0.77613	0.964498	1	0.110065		EPO	0.789767	0.999908	1	0.102501		ST8SIA5	0.762676	0.962738	1	0.11766		PCCA	0.78129	0.999931	1	0.107188		SLC26A7	0.742119	0.963954	1	0.129527		INPP4A	0.783386	0.999987	1	0.106024		AP5B1	0.68712	0.924666	1	0.162967		FAU	0.725533	0.978182	1	0.139343		PFKL	0.757334	0.963276	1	0.120712		NDUFAF2	0.808373	0.999959	1	0.0923881		ZNF337	0.771877	0.963759	1	0.112452		ANKRD33B	0.776167	0.999847	1	0.110045
EEF1D	0.727335	0.963741	0.769939	0.138266		FASTKD3	0.777171	0.998958	1	0.109483		PMP2	0.77613	0.964498	1	0.110065		LUM	0.789799	0.999908	1	0.102483		UCHL5	0.762676	0.962738	1	0.11766		CNNM1	0.781333	0.999931	1	0.107164		PLXNA3	0.74221	0.963954	1	0.129473		CHMP3	0.783452	0.999987	1	0.105987		VEZT	0.68712	0.924666	1	0.162967		TTC29	0.725586	0.978182	1	0.139311		PPP1R3G	0.757359	0.963276	1	0.120698		UTP20	0.808457	0.999959	1	0.092343		KCMF1	0.771972	0.963759	1	0.112398		VHL	0.77626	0.999847	1	0.109993
CD59	0.727361	0.963741	0.769939	0.13825		ABHD14A	0.777204	0.998958	1	0.109465		SLAIN1	0.776369	0.964498	1	0.109932		PLEKHA6	0.789822	0.999908	1	0.102471		CPNE3	0.762724	0.962738	1	0.117632		C2orf49	0.781569	0.999931	1	0.107033		RYR1	0.742346	0.963954	1	0.129394		CTNNBL1	0.78347	0.999987	1	0.105978		CYP4A11	0.687152	0.924666	1	0.162947		PEX11G	0.725598	0.978182	1	0.139304		PRKCE	0.757359	0.963276	1	0.120698		FRYL	0.808466	0.999959	1	0.0923383		DDX55	0.772021	0.963759	1	0.112371		CAPN12	0.77627	0.999847	1	0.109987
PPP1CC	0.727386	0.963741	0.769939	0.138235		MAS1	0.777231	0.998958	1	0.10945		SUN1	0.776462	0.964498	1	0.10988		RPL24	0.789836	0.999908	1	0.102463		TSEN15	0.762739	0.962738	1	0.117624		ACIN1	0.781665	0.999931	1	0.106979		NUDT16	0.742362	0.963954	1	0.129384		BAZ1A	0.783487	0.999987	1	0.105968		BCKDHB	0.687185	0.924666	1	0.162927		KIF11	0.725626	0.978182	1	0.139287		SGK2	0.757383	0.963276	1	0.120685		EIF4A2	0.808566	0.999959	1	0.0922843		OXR1	0.772021	0.963759	1	0.112371		ZNF644	0.776385	0.999847	1	0.109923
LAMP2	0.727412	0.963741	0.769939	0.13822		TRAF5	0.777367	0.998958	1	0.109374		SART3	0.776533	0.964498	1	0.10984		GSPT1	0.789878	0.999908	1	0.10244		KATNA1	0.762949	0.962738	1	0.117504		GAA	0.78183	0.999931	1	0.106887		WDR1	0.742386	0.963954	1	0.12937		RAPGEF5	0.783525	0.999987	1	0.105947		GLRA2	0.687243	0.924666	1	0.16289		ARMC5	0.725673	0.978182	1	0.139259		WBP11	0.757437	0.963276	1	0.120653		PEX6	0.808618	0.999959	1	0.0922567		CHTOP	0.772067	0.963759	1	0.112345		RPL3L	0.77641	0.999847	1	0.109909
CTTNBP2	0.727537	0.963741	0.769939	0.138145		PGR	0.777559	0.998958	1	0.109267		TBC1D15	0.776533	0.964498	1	0.10984		CHCHD1	0.789882	0.999908	1	0.102438		NBPF20	0.762949	0.962738	1	0.117504		C12orf29	0.782013	0.999931	1	0.106786		RPLP0	0.742395	0.963954	1	0.129365		NRN1	0.78354	0.999987	1	0.105939		CATSPER1	0.687308	0.924666	1	0.162849		ARHGEF39	0.725708	0.978182	1	0.139238		DPYSL4	0.757484	0.963276	1	0.120626		PSMD3	0.808731	0.999959	1	0.0921959		ITGA5	0.772067	0.963759	1	0.112345		SCOC	0.776418	0.999847	1	0.109904
PROSER1	0.727537	0.963741	0.769939	0.138145		ERGIC2	0.777584	0.998958	1	0.109253		NINJ1	0.776677	0.964498	1	0.109759		GFM2	0.789942	0.999908	1	0.102405		IPMK	0.763076	0.962738	1	0.117432		CNTN2	0.782048	0.999931	1	0.106766		EXTL2	0.742424	0.963954	1	0.129348		CCT3	0.783581	0.999987	1	0.105916		OSGIN2	0.687308	0.924666	1	0.162849		DHRS3	0.725747	0.978182	1	0.139215		VPS4B	0.757508	0.963276	1	0.120613		ARPC3	0.808739	0.999959	1	0.0921913		MAP3K5	0.772138	0.963759	1	0.112305		TRIM36	0.776455	0.999847	1	0.109884
MEX3B	0.727587	0.963741	0.769939	0.138115		TRIM72	0.777613	0.998958	1	0.109236		EXOC4	0.776696	0.964498	1	0.109749		DZIP1	0.790057	0.999908	1	0.102341		RITA1	0.763092	0.962738	1	0.117423		RANBP9	0.782068	0.999931	1	0.106756		ZDHHC2	0.742498	0.963954	1	0.129305		POLR2F	0.783591	0.999987	1	0.10591		NDUFS6	0.687385	0.924666	1	0.1628		ATP6V1B2	0.725875	0.978182	1	0.139138		PCP4L1	0.757533	0.963276	1	0.120598		SALL2	0.808796	0.999959	1	0.092161		SAP130	0.772207	0.963759	1	0.112266		CALCOCO1	0.776491	0.999847	1	0.109864
NCOR1	0.727615	0.963741	0.769939	0.138098		KLRC2	0.777634	0.998958	1	0.109225		RPS6KA3	0.776717	0.964498	1	0.109737		BAG5	0.790146	0.999908	1	0.102292		TEC	0.763092	0.962738	1	0.117423		FIGNL1	0.78225	0.999931	1	0.106655		FLI1	0.74261	0.963954	1	0.129239		EGR4	0.783605	0.999987	1	0.105903		ARL8A	0.68739	0.924666	1	0.162797		F11	0.725915	0.978182	1	0.139114		DOK7	0.757618	0.963276	1	0.12055		STK32A	0.808796	0.999959	1	0.092161		DCAF5	0.772228	0.963759	1	0.112255		USP47	0.776538	0.999847	1	0.109837
KIZ	0.727644	0.963741	0.769939	0.138081		ZBTB45	0.777681	0.998958	1	0.109198		DCAF12	0.776856	0.964498	1	0.109659		RPF1	0.790226	0.999908	1	0.102249		AATK	0.763122	0.962738	1	0.117406		ABCC2	0.782282	0.999931	1	0.106637		TXNRD3	0.742645	0.963954	1	0.129219		ERICH4	0.783644	0.999987	1	0.105881		TMOD2	0.687422	0.924666	1	0.162777		TAT	0.72593	0.978182	1	0.139105		SARNP	0.757683	0.963276	1	0.120512		RHPN2	0.808816	0.999959	1	0.0921501		CCDC47	0.772246	0.963759	1	0.112245		WNT9A	0.77657	0.999847	1	0.10982
DPY19L3	0.727694	0.963741	0.769939	0.138051		HMGXB4	0.77777	0.998958	1	0.109149		EYA3	0.776856	0.964498	1	0.109659		SFTPA2	0.790234	0.999908	1	0.102244		C18orf21	0.763137	0.962738	1	0.117397		TMEM179	0.782446	0.999931	1	0.106546		SUGP2	0.742655	0.963954	1	0.129213		NCLN	0.78371	0.999987	1	0.105845		SCGN	0.687552	0.924666	1	0.162694		KRTAP5-11	0.72593	0.978182	1	0.139105		ARHGEF7	0.757798	0.963276	1	0.120447		LIN7B	0.808871	0.999959	1	0.0921207		HP1BP3	0.77232	0.963759	1	0.112203		RNF122	0.7766	0.999847	1	0.109803
SLC44A2	0.727852	0.963741	0.769939	0.137957		BHMT2	0.777781	0.998958	1	0.109143		ZBED5	0.777134	0.964498	1	0.109504		SORBS2	0.790354	0.999908	1	0.102178		EMC9	0.763184	0.962738	1	0.117371		CEP44	0.782541	0.999931	1	0.106493		RASA1	0.742732	0.963954	1	0.129168		SERPINE2	0.784135	0.999987	1	0.105609		AP1M1	0.68762	0.924666	1	0.162651		CUL4B	0.726168	0.978331	1	0.138963		AGBL3	0.757812	0.963276	1	0.120438		URB2	0.808894	0.999959	1	0.0921085		UBE2Z	0.772434	0.963759	1	0.112139		RAB3A	0.776663	0.999847	1	0.109767
FKBP14	0.727878	0.963741	0.769939	0.137941		RHOG	0.777786	0.998958	1	0.10914		GNPDA2	0.777322	0.964498	1	0.109399		IPO8	0.790384	0.999908	1	0.102162		FRA10AC1	0.763284	0.962738	1	0.117314		GAR1	0.782552	0.999931	1	0.106487		DNAH11	0.742809	0.963954	1	0.129123		LDHA	0.784356	0.999987	1	0.105487		TMEM31	0.687684	0.924666	1	0.162611		NACC1	0.72617	0.978331	1	0.138962		RBMS3	0.757889	0.963276	1	0.120395		ADD3	0.808937	0.999959	1	0.0920851		PSMD3	0.772505	0.963759	1	0.112098		SLC16A3	0.776667	0.999847	1	0.109765
STK32A	0.728033	0.963741	0.769939	0.137849		CD160	0.777856	0.998958	1	0.109101		ANKRD35	0.77753	0.964498	1	0.109283		UEVLD	0.790416	0.999908	1	0.102144		ADAMTS13	0.763399	0.962738	1	0.117249		NLGN2	0.782687	0.999931	1	0.106412		PDIA6	0.742809	0.963954	1	0.129123		RAD51B	0.784426	0.999987	1	0.105448		CDC73	0.687746	0.924666	1	0.162572		SRD5A1	0.726247	0.978348	1	0.138916		TPT1	0.757941	0.963276	1	0.120364		MED28	0.808938	0.999959	1	0.0920847		ARF4	0.772511	0.963759	1	0.112095		TBC1D20	0.776793	0.999847	1	0.109695
ZNF589	0.728033	0.963741	0.769939	0.137849		NTRK2	0.777858	0.998958	1	0.1091		DCAF11	0.777691	0.964498	1	0.109193		MAST2	0.790425	0.999908	1	0.10214		TMEM161B	0.763471	0.962738	1	0.117207		KCNJ11	0.78271	0.999931	1	0.106399		MSL1	0.74286	0.963954	1	0.129093		CD300A	0.784481	0.999987	1	0.105417		GMPPB	0.687746	0.924666	1	0.162572		LLGL1	0.726405	0.978474	1	0.138821		CDH26	0.758019	0.963276	1	0.12032		A2M	0.808943	0.999959	1	0.0920822		MAMSTR	0.77253	0.963759	1	0.112085		ORMDL3	0.776939	0.999847	1	0.109613
PHAX	0.72806	0.963741	0.769939	0.137833		TRIM44	0.777899	0.998958	1	0.109077		TMEM8B	0.777691	0.964498	1	0.109193		OTUD3	0.790468	0.999908	1	0.102116		FAM13B	0.763676	0.962738	1	0.117091		FBXW9	0.782733	0.999931	1	0.106387		SPTB	0.742899	0.963954	1	0.12907		TMEM8B	0.784584	0.999987	1	0.10536		C12orf73	0.687804	0.924666	1	0.162536		LRRC27	0.726676	0.978531	1	0.138659		GAR1	0.758117	0.963276	1	0.120264		RAB9A	0.808968	0.999959	1	0.0920685		MPP5	0.772552	0.963759	1	0.112072		SLC37A1	0.776945	0.999847	1	0.10961
BCLAF1	0.728087	0.963741	0.769939	0.137816		TSPEAR	0.777965	0.998958	1	0.10904		RSRC1	0.777722	0.964498	1	0.109176		CTSL	0.790486	0.999908	1	0.102106		FRZB	0.763713	0.962738	1	0.11707		CRTAC1	0.782886	0.999931	1	0.106301		NDUFS1	0.742959	0.963954	1	0.129035		BMS1	0.784586	0.999987	1	0.105359		POLDIP2	0.687939	0.924666	1	0.16245		ETF1	0.72671	0.978531	1	0.138639		SMAP1	0.758117	0.963276	1	0.120264		RGS20	0.809029	0.999959	1	0.0920361		TSN	0.772599	0.963759	1	0.112046		PRMT9	0.776984	0.999847	1	0.109588
SIRPA	0.728087	0.963741	0.769939	0.137816		HLX	0.777984	0.998958	1	0.109029		ELL	0.777849	0.964498	1	0.109105		BNC2	0.790614	0.999908	1	0.102035		ZNF18	0.764011	0.962738	1	0.1169		BET1L	0.782911	0.999931	1	0.106287		NUP50	0.743004	0.963954	1	0.129009		LGI4	0.784614	0.999987	1	0.105344		ARG2	0.687951	0.924666	1	0.162442		UROD	0.726752	0.978531	1	0.138614		EXD3	0.758157	0.963276	1	0.120241		GCN1	0.809039	0.999959	1	0.0920304		PLPP6	0.772719	0.963759	1	0.111978		FEZ2	0.777028	0.999847	1	0.109563
REP15	0.728396	0.963741	0.769939	0.137632		RIIAD1	0.778099	0.998958	1	0.108965		PPP1R14C	0.777919	0.964498	1	0.109066		FRA10AC1	0.790619	0.999908	1	0.102033		CLCN4	0.764043	0.962738	1	0.116882		ZNF557	0.783007	0.999931	1	0.106235		MAP3K2	0.743013	0.963954	1	0.129004		GPR19	0.784648	0.999987	1	0.105325		LCK	0.687951	0.924666	1	0.162442		RBM15B	0.726756	0.978531	1	0.138612		PPL	0.75816	0.963276	1	0.120239		ZNF610	0.80905	0.999959	1	0.0920248		BRCA2	0.772881	0.963759	1	0.111887		GIPR	0.777088	0.999847	1	0.10953
STARD3NL	0.728456	0.963741	0.769939	0.137597		ANO4	0.778125	0.998958	1	0.10895		FN1	0.777993	0.964498	1	0.109024		RNF128	0.790792	0.999908	1	0.101938		SYT16	0.764043	0.962738	1	0.116882		ZCCHC2	0.783136	0.999931	1	0.106163		COL14A1	0.743029	0.963954	1	0.128994		RPF1	0.784673	0.999987	1	0.105311		NUTM2E	0.687982	0.924666	1	0.162423		GLB1L2	0.726837	0.978531	1	0.138563		METTL7A	0.758262	0.963276	1	0.120181		CAPZA2	0.809056	0.999959	1	0.0920212		PTPRR	0.772905	0.963759	1	0.111874		YOD1	0.777226	0.999847	1	0.109453
GOLGA8J	0.728509	0.963741	0.769939	0.137565		CHRNA4	0.778161	0.998958	1	0.10893		DDX3X	0.778017	0.964498	1	0.109011		MET	0.790843	0.999908	1	0.10191		ISM1	0.764082	0.962738	1	0.11686		PSMC2	0.783191	0.999931	1	0.106132		LRP6	0.74314	0.963954	1	0.128929		ZNF200	0.784689	0.999987	1	0.105303		PCDH11Y	0.688017	0.924666	1	0.162401		NGF	0.727141	0.978531	1	0.138381		PDE7A	0.758266	0.963276	1	0.120178		PSMA1	0.809067	0.999959	1	0.0920153		ZNF195	0.772905	0.963759	1	0.111874		SIX5	0.7773	0.999847	1	0.109411
ZKSCAN5	0.728509	0.963741	0.769939	0.137565		PWP2	0.778191	0.998958	1	0.108914		MRPL11	0.778017	0.964498	1	0.109011		DENND3	0.79089	0.999908	1	0.101884		COL5A3	0.764141	0.962738	1	0.116826		TSPAN9	0.783207	0.999931	1	0.106123		TMEM179	0.74321	0.963954	1	0.128889		IPO11	0.784708	0.999987	1	0.105292		SMIM18	0.688073	0.924666	1	0.162365		OR51E2	0.727184	0.978531	1	0.138356		PIBF1	0.758517	0.963276	1	0.120035		ZNF730	0.809112	0.999959	1	0.0919912		ADGRV1	0.772996	0.963759	1	0.111823		HAUS2	0.777383	0.999847	1	0.109365
SYNE1	0.728535	0.963741	0.769939	0.13755		CLNS1A	0.778293	0.998958	1	0.108857		NFATC1	0.778136	0.964498	1	0.108944		PDPK1	0.790894	0.999908	1	0.101882		RNPS1	0.76421	0.962738	1	0.116787		CC2D1A	0.783223	0.999931	1	0.106114		MTERF1	0.74329	0.963954	1	0.128842		EPS15	0.785205	0.999987	1	0.105017		SLC9C2	0.688219	0.924666	1	0.162273		MAP2	0.72726	0.978531	1	0.13831		TEF	0.758517	0.963276	1	0.120035		MICU1	0.809232	0.999959	1	0.0919267		GALNT18	0.77309	0.963759	1	0.11177		DCPS	0.777444	0.999847	1	0.109331
ATP6V0A2	0.728587	0.963741	0.769939	0.137518		MYO3A	0.778353	0.998958	1	0.108823		METAP1D	0.778171	0.964498	1	0.108925		KIAA0100	0.790961	0.999908	1	0.101845		BRD8	0.764281	0.962738	1	0.116747		UNG	0.783353	0.999931	1	0.106043		TSC22D3	0.74329	0.963954	1	0.128842		GLIS2	0.785307	0.999987	1	0.104961		MIEF1	0.68824	0.924666	1	0.16226		GSDMC	0.727304	0.978531	1	0.138284		DDI2	0.758717	0.963276	1	0.11992		LMBRD2	0.809254	0.999959	1	0.0919152		EXOC6B	0.773238	0.963759	1	0.111687		MBOAT1	0.777485	0.999847	1	0.109308
HTRA1	0.728638	0.963741	0.769939	0.137488		SLC26A4	0.778468	0.998958	1	0.108759		PEX13	0.778351	0.964498	1	0.108825		MPPE1	0.791046	0.999908	1	0.101798		METTL6	0.764281	0.962738	1	0.116747		NPC1	0.783371	0.999931	1	0.106033		LMNB1	0.743315	0.963954	1	0.128827		SUMO3	0.785333	0.999987	1	0.104946		SLC1A5	0.688305	0.924666	1	0.162219		TMED1	0.727489	0.978531	1	0.138174		QRICH1	0.758742	0.963276	1	0.119906		KDM3A	0.809303	0.999959	1	0.0918886		WDR33	0.773239	0.963759	1	0.111686		BNIP3	0.777487	0.999847	1	0.109307
ASNSD1	0.728691	0.963741	0.769939	0.137456		MYLK3	0.77853	0.998958	1	0.108725		C4orf19	0.778467	0.964498	1	0.10876		CARNMT1	0.791064	0.999908	1	0.101788		CEP19	0.764393	0.962738	1	0.116683		ERCC6L	0.783377	0.999931	1	0.106029		ISM2	0.743354	0.963954	1	0.128804		WDR41	0.78539	0.999987	1	0.104914		PRDM6	0.688367	0.924666	1	0.16218		CABYR	0.727496	0.978531	1	0.138169		MTCL1	0.758817	0.963276	1	0.119863		ATP6V0D2	0.809344	0.999959	1	0.0918669		ZNF254	0.773262	0.963759	1	0.111673		EMX1	0.777499	0.999847	1	0.1093
FAM218A	0.728864	0.963741	0.769939	0.137354		APBA2	0.778623	0.998958	1	0.108673		HPS3	0.778543	0.964498	1	0.108717		SCEL	0.791167	0.999908	1	0.101732		CCT5	0.764399	0.962738	1	0.11668		TMLHE	0.783464	0.999931	1	0.105981		ASGR1	0.743381	0.963954	1	0.128789		PRR7	0.785518	0.999987	1	0.104844		ZDHHC7	0.688469	0.924666	1	0.162116		KDM6A	0.727511	0.978531	1	0.138161		RPP30	0.758817	0.963276	1	0.119863		ZNF777	0.809382	0.999959	1	0.0918466		SAP30L	0.773332	0.963759	1	0.111634		TBC1D13	0.777542	0.999847	1	0.109276
B3GALT2	0.728889	0.963741	0.769939	0.137338		APLF	0.77864	0.998958	1	0.108663		RPS28	0.778635	0.964498	1	0.108666		LDLRAD3	0.791267	0.999908	1	0.101677		ORC5	0.764437	0.962738	1	0.116658		NCBP1	0.783604	0.999931	1	0.105904		PAQR7	0.743431	0.963954	1	0.128759		TET3	0.785529	0.999987	1	0.104838		FPGS	0.688513	0.924666	1	0.162088		CYSLTR1	0.727629	0.978531	1	0.13809		FABP7	0.758837	0.963276	1	0.119852		ILKAP	0.809395	0.999959	1	0.0918396		SLC1A6	0.773351	0.963759	1	0.111623		WDR89	0.777581	0.999847	1	0.109255
PHF14	0.728894	0.963741	0.769939	0.137336		NCMAP	0.778718	0.998958	1	0.10862		ZNF208	0.778657	0.964498	1	0.108654		AP4M1	0.791362	0.999908	1	0.101625		CYB5R4	0.764461	0.962738	1	0.116645		MTMR11	0.783649	0.999931	1	0.105878		HDX	0.743464	0.963954	1	0.12874		CCDC18	0.785557	0.999987	1	0.104822		PECR	0.688513	0.924666	1	0.162088		ACKR4	0.727655	0.978531	1	0.138075		LIN7C	0.758865	0.963276	1	0.119836		SLC13A1	0.809403	0.999959	1	0.0918352		DMTF1	0.773428	0.963759	1	0.11158		ARHGEF2	0.777678	0.999847	1	0.1092
DHX40	0.728948	0.963741	0.769939	0.137303		MOB4	0.778798	0.998958	1	0.108575		DDI2	0.77873	0.964498	1	0.108613		ELOVL2	0.791388	0.999908	1	0.101611		RABL6	0.764516	0.962738	1	0.116613		SYNGR1	0.783783	0.999931	1	0.105804		FMN1	0.743514	0.963954	1	0.128711		ACTB	0.785639	0.999987	1	0.104777		LRRC3	0.688579	0.924666	1	0.162046		NME9	0.727688	0.978531	1	0.138055		KRT15	0.75896	0.963276	1	0.119781		HBS1L	0.80958	0.999959	1	0.0917401		FAM120A	0.773499	0.963759	1	0.11154		NEURL1	0.777689	0.999847	1	0.109194
PNRC2	0.728974	0.963741	0.769939	0.137288		CKAP2L	0.778991	0.998958	1	0.108467		ZMYM1	0.77877	0.964498	1	0.108591		SNRNP40	0.791415	0.999908	1	0.101596		HCLS1	0.76461	0.962738	1	0.11656		ATXN1	0.783901	0.999931	1	0.105739		AGPAT4	0.743539	0.963954	1	0.128696		KLRF1	0.785854	0.999987	1	0.104658		FUT9	0.688646	0.924666	1	0.162004		SDF2L1	0.727829	0.978531	1	0.137971		BMPER	0.758965	0.963276	1	0.119778		BAG6	0.809604	0.999959	1	0.0917274		GNB4	0.773525	0.963759	1	0.111525		PSMD13	0.777734	0.999847	1	0.109169
APBA2	0.729107	0.963741	0.769939	0.137209		NRTN	0.778998	0.998958	1	0.108464		VPS53	0.778865	0.964498	1	0.108538		FZD2	0.791444	0.999908	1	0.10158		EEFSEC	0.764633	0.962738	1	0.116547		COA6	0.783904	0.999931	1	0.105737		VTA1	0.74359	0.963954	1	0.128666		HK1	0.785894	0.999987	1	0.104636		MED22	0.688742	0.924666	1	0.161944		FBXL5	0.728054	0.978531	1	0.137836		NAB1	0.758965	0.963276	1	0.119778		TNPO2	0.809643	0.999959	1	0.0917064		SLC41A1	0.773548	0.963759	1	0.111513		PRIM1	0.777795	0.999847	1	0.109135
SHTN1	0.729236	0.963741	0.769939	0.137132		SLC30A2	0.779015	0.998958	1	0.108454		ADNP	0.778934	0.964498	1	0.108499		RPS19	0.791469	0.999908	1	0.101566		PRKAA1	0.764656	0.962738	1	0.116534		SLC9A3R1	0.783928	0.999931	1	0.105724		CMKLR1	0.743757	0.963954	1	0.128569		BCORL1	0.786066	0.999987	1	0.104541		OSBPL1A	0.688742	0.924666	1	0.161944		EDC4	0.728103	0.978531	1	0.137807		ZNF782	0.75899	0.963276	1	0.119764		NXPE3	0.809659	0.999959	1	0.0916976		SMPDL3B	0.773548	0.963759	1	0.111513		CXorf38	0.777852	0.999847	1	0.109103
TM2D2	0.72926	0.963741	0.769939	0.137117		GPT	0.779107	0.998958	1	0.108403		C22orf23	0.779003	0.964498	1	0.108461		ZDHHC6	0.791484	0.999908	1	0.101558		CRIPT	0.764714	0.962738	1	0.116501		MKS1	0.783962	0.999931	1	0.105705		AGR2	0.74381	0.963954	1	0.128538		SOX13	0.786108	0.999987	1	0.104518		SARDH	0.688742	0.924666	1	0.161944		NOM1	0.728204	0.978531	1	0.137747		ZNF579	0.759049	0.963276	1	0.11973		SMAD3	0.809659	0.999959	1	0.0916976		UNC13C	0.773586	0.963759	1	0.111492		SCAF4	0.777866	0.999847	1	0.109095
PDE6C	0.729287	0.963741	0.769939	0.137102		GRPEL1	0.779168	0.998958	1	0.108369		HBB	0.779071	0.964498	1	0.108423		THADA	0.791521	0.999908	1	0.101537		RARS2	0.764734	0.962738	1	0.11649		GCC2	0.783992	0.999931	1	0.105689		RBFOX1	0.743818	0.963954	1	0.128533		SOGA1	0.786109	0.999987	1	0.104517		CRYBB2	0.688828	0.924666	1	0.161889		RNF41	0.7283	0.978531	1	0.137689		SYTL2	0.75924	0.963276	1	0.119621		HECW2	0.809696	0.999959	1	0.0916781		CBWD5	0.773642	0.963759	1	0.11146		ARFGAP3	0.777893	0.999847	1	0.10908
PSMD10	0.729314	0.963741	0.769939	0.137085		CCDC170	0.779194	0.998958	1	0.108354		CALCB	0.779074	0.964498	1	0.108422		USP45	0.791543	0.999908	1	0.101526		SNX21	0.764751	0.962738	1	0.11648		ORC2	0.784092	0.999931	1	0.105633		CPXM2	0.743833	0.963954	1	0.128524		ITGAV	0.786247	0.999987	1	0.104441		AAMDC	0.688838	0.924666	1	0.161883		SPATA18	0.728347	0.978531	1	0.137661		RPLP1	0.759263	0.963276	1	0.119607		DNM3	0.809738	0.999959	1	0.0916555		FAM216A	0.773642	0.963759	1	0.11146		MARK3	0.77793	0.999847	1	0.10906
ABHD8	0.72934	0.963741	0.769939	0.13707		NAIF1	0.779213	0.998958	1	0.108344		UBP1	0.779074	0.964498	1	0.108422		ITGA10	0.791651	0.999908	1	0.101466		ACBD3	0.764881	0.962738	1	0.116406		LCOR	0.784113	0.999931	1	0.105621		ZNF81	0.743972	0.963954	1	0.128443		MBIP	0.786316	0.999987	1	0.104403		MROH6	0.688838	0.924666	1	0.161883		ITGB6	0.72838	0.978531	1	0.137642		ARHGDIG	0.759637	0.963276	1	0.119394		FMOD	0.809765	0.999959	1	0.0916409		ILF3	0.773642	0.963759	1	0.11146		SEMA3C	0.777998	0.999847	1	0.109021
AK2	0.729389	0.963741	0.769939	0.137041		CBR4	0.779227	0.998958	1	0.108336		STON1-GTF2A1L	0.77912	0.964498	1	0.108396		FUT8	0.791692	0.999908	1	0.101444		HMGCL	0.76499	0.962738	1	0.116344		SMC3	0.784182	0.999931	1	0.105583		ADCY8	0.744097	0.963954	1	0.12837		RNF34	0.786332	0.999987	1	0.104394		SLC22A18AS	0.688892	0.924666	1	0.161849		MRPS6	0.728445	0.978531	1	0.137603		NCOA2	0.759637	0.963276	1	0.119394		RIF1	0.809822	0.999959	1	0.0916104		TNFRSF21	0.77366	0.963759	1	0.11145		SLC25A3	0.778208	0.999847	1	0.108905
ACTR8	0.729592	0.963741	0.769939	0.13692		LOXL2	0.779247	0.998958	1	0.108325		ZNF808	0.779227	0.964498	1	0.108336		RNF149	0.791919	0.999908	1	0.101319		TOR1A	0.764999	0.962738	1	0.116339		SH3D19	0.784189	0.999931	1	0.10558		CHMP6	0.744197	0.963954	1	0.128312		NDUFAF7	0.786338	0.999987	1	0.104391		CCDC30	0.688903	0.924666	1	0.161842		PAH	0.728491	0.978531	1	0.137576		FBXO38	0.7597	0.963276	1	0.119358		CD24	0.809887	0.999959	1	0.0915758		ABCD4	0.773691	0.963759	1	0.111432		PRPF38B	0.778234	0.999847	1	0.10889
GFM1	0.729598	0.963741	0.769939	0.136916		CD300LF	0.779251	0.998958	1	0.108322		ZNF195	0.779236	0.964498	1	0.108331		DHRS7	0.791962	0.999908	1	0.101296		VPS50	0.765038	0.962738	1	0.116317		GORASP2	0.784239	0.999931	1	0.105552		SLC6A8	0.744247	0.963954	1	0.128283		ALG10B	0.786375	0.999987	1	0.10437		MYO1C	0.689	0.924666	1	0.161781		TPSD1	0.728515	0.978531	1	0.137561		FAM131B	0.759705	0.963276	1	0.119355		MAP2	0.809912	0.999959	1	0.0915621		CLN8	0.773711	0.963759	1	0.111421		ZBTB40	0.778243	0.999847	1	0.108885
SMC2	0.729598	0.963741	0.769939	0.136916		RBPMS2	0.779264	0.998958	1	0.108315		SNW1	0.779352	0.964498	1	0.108266		ORC5	0.791976	0.999908	1	0.101288		ANKRD6	0.765158	0.962738	1	0.116249		CYSLTR1	0.784244	0.999931	1	0.105549		KCNE2	0.744341	0.963954	1	0.128228		DNAJA2	0.786395	0.999987	1	0.104359		SMIM20	0.689	0.924666	1	0.161781		KBTBD11	0.728528	0.978531	1	0.137554		EIF3J	0.759709	0.963276	1	0.119353		ARL4D	0.809922	0.999959	1	0.091557		LIMS2	0.773737	0.963759	1	0.111407		SOCS7	0.778299	0.999847	1	0.108853
MTRF1	0.729649	0.963741	0.769939	0.136886		NAGK	0.779308	0.998958	1	0.108291		NFU1	0.77945	0.964498	1	0.108212		REST	0.791996	0.999908	1	0.101277		TFDP1	0.765242	0.962738	1	0.116201		JAZF1	0.784306	0.999931	1	0.105515		SSH1	0.74439	0.963954	1	0.128199		RNASEH2C	0.786429	0.999987	1	0.104341		ARNTL2	0.689032	0.924666	1	0.16176		ERICH4	0.728533	0.978531	1	0.137551		PCBD1	0.759709	0.963276	1	0.119353		DNAJC11	0.809939	0.999959	1	0.0915477		ZNF317	0.773737	0.963759	1	0.111407		DDX60L	0.778319	0.999847	1	0.108843
BTNL2	0.729727	0.963741	0.769939	0.136839		IL5	0.779319	0.998958	1	0.108285		RALA	0.77945	0.964498	1	0.108212		EEFSEC	0.792096	0.999908	1	0.101222		RB1	0.765319	0.962738	1	0.116158		TSPYL2	0.784327	0.999931	1	0.105503		KCNJ10	0.744531	0.963954	1	0.128117		PLXNA3	0.786637	0.999987	1	0.104225		PARVA	0.689065	0.924666	1	0.16174		IFFO2	0.728546	0.978531	1	0.137543		CTBS	0.759878	0.963276	1	0.119256		PIBF1	0.809966	0.999959	1	0.0915334		CDC25B	0.773807	0.963759	1	0.111367		PTRHD1	0.778359	0.999847	1	0.10882
NELFB	0.729734	0.963741	0.769939	0.136836		RTN3	0.779349	0.998958	1	0.108268		CPVL	0.779517	0.964498	1	0.108174		MAOA	0.792112	0.999908	1	0.101213		ZNF789	0.765365	0.962738	1	0.116132		EXOC8	0.78447	0.999931	1	0.105424		ZFP14	0.744548	0.963954	1	0.128107		CDK12	0.786782	0.999987	1	0.104145		TSPAN7	0.689065	0.924666	1	0.16174		DUSP6	0.72855	0.978531	1	0.137541		LLPH	0.760229	0.963276	1	0.119056		HIP1	0.810002	0.999959	1	0.091514		CRB1	0.773879	0.963759	1	0.111327		CHCHD2	0.7784	0.999847	1	0.108797
GDNF	0.729755	0.963741	0.769939	0.136823		RAD9B	0.779355	0.998958	1	0.108265		PTPN1	0.779566	0.964498	1	0.108147		NRG4	0.792157	0.999908	1	0.101189		CTNNA3	0.765386	0.962738	1	0.116119		SAMD8	0.784502	0.999931	1	0.105406		HYDIN	0.744623	0.963954	1	0.128063		PABPC3	0.786917	0.999987	1	0.104071		SOX11	0.689189	0.924666	1	0.161662		LCP2	0.72867	0.978531	1	0.137469		PARD3	0.760257	0.963276	1	0.11904		SNX2	0.810035	0.999959	1	0.091496		FBXO31	0.773898	0.963759	1	0.111316		COPB2	0.778416	0.999847	1	0.108788
TEX30	0.729758	0.963741	0.769939	0.136821		ZNF624	0.779472	0.998958	1	0.1082		APTX	0.779611	0.964498	1	0.108122		RBMS2	0.792236	0.999908	1	0.101145		ZNF28	0.765411	0.962738	1	0.116106		HAGH	0.784632	0.999931	1	0.105334		GNAQ	0.744724	0.963954	1	0.128005		CHPF2	0.786965	0.999987	1	0.104044		PDE6D	0.689234	0.924666	1	0.161633		BCL11B	0.728704	0.978531	1	0.137449		WIZ	0.760257	0.963276	1	0.11904		BTF3L4	0.810047	0.999959	1	0.0914898		MAPK9	0.773901	0.963759	1	0.111314		FAM135B	0.778455	0.999847	1	0.108767
CYP20A1	0.729762	0.963741	0.769939	0.136819		CYP2S1	0.779519	0.998958	1	0.108173		SFT2D1	0.779611	0.964498	1	0.108122		SRBD1	0.792575	0.999908	1	0.10096		TCEAL4	0.765466	0.962738	1	0.116074		SLC30A5	0.784645	0.999931	1	0.105327		MAP6	0.744742	0.963954	1	0.127994		ADD1	0.787053	0.999987	1	0.103996		TCEAL6	0.689289	0.924666	1	0.161598		SND1	0.728783	0.978531	1	0.137402		PLK2	0.760308	0.963276	1	0.119011		UGT8	0.810136	0.999959	1	0.0914423		ACSL5	0.773926	0.963759	1	0.111301		NHSL2	0.778459	0.999847	1	0.108764
DUSP18	0.729787	0.963741	0.769939	0.136804		MCMDC2	0.779531	0.998958	1	0.108167		WDFY4	0.779677	0.964498	1	0.108085		EIF3M	0.792589	0.999908	1	0.100952		IMMP1L	0.765535	0.962738	1	0.116035		GPX3	0.784739	0.999931	1	0.105275		ANK3	0.744751	0.963954	1	0.127989		EBI3	0.78715	0.999987	1	0.103942		EIF4G3	0.6893	0.924666	1	0.161592		LTF	0.728855	0.978531	1	0.137359		TMEM179	0.760333	0.963276	1	0.118996		HSH2D	0.810177	0.999959	1	0.0914199		FBXO11	0.773926	0.963759	1	0.111301		BCO2	0.778536	0.999847	1	0.108721
CCNB2	0.729807	0.963741	0.769939	0.136792		MRPL19	0.779589	0.998958	1	0.108134		PCDHB6	0.779704	0.964498	1	0.10807		ARHGAP21	0.792596	0.999908	1	0.100948		POLR3B	0.765551	0.962738	1	0.116026		GALNT7	0.784768	0.999931	1	0.105259		ASIC1	0.744873	0.963954	1	0.127918		APIP	0.787204	0.999987	1	0.103913		AHNAK	0.689339	0.924666	1	0.161567		VAPB	0.728882	0.978531	1	0.137343		SPRYD3	0.760357	0.963276	1	0.118982		CARTPT	0.810231	0.999959	1	0.0913913		DPY19L2	0.773996	0.963759	1	0.111261		SLC17A6	0.778632	0.999847	1	0.108668
FAM217A	0.729861	0.963741	0.769939	0.13676		ZNF524	0.779629	0.998958	1	0.108112		SEC61A1	0.779704	0.964498	1	0.10807		ACVR1	0.792615	0.999908	1	0.100937		CD38	0.76556	0.962738	1	0.116021		CREB3L2	0.784866	0.999931	1	0.105204		RPS7	0.744873	0.963954	1	0.127918		GEM	0.787284	0.999987	1	0.103869		CLEC2L	0.689389	0.924666	1	0.161536		SPON2	0.728946	0.978531	1	0.137305		PEX3	0.760604	0.963276	1	0.118841		AP2A1	0.810246	0.999959	1	0.091383		ZSCAN30	0.774066	0.963759	1	0.111222		IRF6	0.778702	0.999847	1	0.108629
TMEM213	0.729912	0.963741	0.769939	0.136729		DDX60	0.779634	0.998958	1	0.108109		LIMD1	0.779797	0.964498	1	0.108019		KIAA0319	0.792621	0.999908	1	0.100935		ZNF134	0.76556	0.962738	1	0.116021		TSTD2	0.784896	0.999931	1	0.105188		SSBP3	0.744898	0.963954	1	0.127903		ID4	0.787316	0.999987	1	0.103851		DAG1	0.689398	0.924666	1	0.16153		CDS2	0.729049	0.978531	1	0.137243		VPS37A	0.760628	0.963276	1	0.118828		UCHL1	0.810286	0.999959	1	0.0913617		POLR2B	0.774111	0.963759	1	0.111197		GALNT16	0.778719	0.999847	1	0.108619
RABIF	0.729919	0.963741	0.769939	0.136726		RNF34	0.779637	0.998958	1	0.108108		LRSAM1	0.779868	0.964498	1	0.107979		LIX1	0.792754	0.999908	1	0.100862		RHOBTB2	0.765599	0.962738	1	0.115998		DDX60L	0.784897	0.999931	1	0.105187		HLA-DQA1	0.744915	0.963954	1	0.127893		FLYWCH1	0.787545	0.999987	1	0.103725		GPR78	0.689431	0.924666	1	0.161509		ITGA3	0.729068	0.978531	1	0.137232		CHPF2	0.760699	0.963276	1	0.118787		LAMC1	0.810299	0.999959	1	0.0913546		SNRNP40	0.774111	0.963759	1	0.111197		GCH1	0.778812	0.999847	1	0.108567
C6	0.729944	0.963741	0.769939	0.136711		ZNF492	0.779641	0.998958	1	0.108105		MTFR1	0.779868	0.964498	1	0.107979		PLEKHM2	0.792925	0.999908	1	0.100768		MLH1	0.765608	0.962738	1	0.115993		PNPLA7	0.785031	0.999931	1	0.105113		ANGPTL2	0.744965	0.963954	1	0.127864		WDR19	0.787572	0.999987	1	0.10371		NT5C1A	0.689431	0.924666	1	0.161509		SECTM1	0.7292	0.978531	1	0.137153		SGMS1	0.760701	0.963276	1	0.118786		IFT88	0.810351	0.999959	1	0.091327		LGALSL	0.774228	0.963759	1	0.111131		ZNF862	0.778824	0.999847	1	0.108561
SLC13A1	0.729967	0.963741	0.769939	0.136697		UBE2T	0.779755	0.998958	1	0.108042		ACACB	0.779893	0.964498	1	0.107965		PEX7	0.792944	0.999908	1	0.100757		UTP14A	0.765652	0.962738	1	0.115968		DPP10	0.785229	0.999931	1	0.105004		ACTG2	0.744988	0.963954	1	0.127851		TIE1	0.787618	0.999987	1	0.103685		ENTPD7	0.689485	0.924666	1	0.161475		SYT15	0.729221	0.978531	1	0.137141		PCDH15	0.760726	0.963276	1	0.118772		MEX3C	0.810353	0.999959	1	0.091326		GAK	0.77448	0.963759	1	0.11099		ATG101	0.778845	0.999847	1	0.108549
RSL1D1	0.729994	0.963741	0.769939	0.136681		CEMP1	0.779854	0.998958	1	0.107987		VWA3B	0.780321	0.964498	1	0.107727		KCNAB1	0.792949	0.999908	1	0.100755		FSIP1	0.7657	0.962738	1	0.115941		GIMAP2	0.785234	0.999931	1	0.105001		BOD1	0.744988	0.963954	1	0.127851		ASH2L	0.787698	0.999987	1	0.10364		TEAD4	0.689529	0.924666	1	0.161447		PRB2	0.729223	0.978531	1	0.13714		COL4A6	0.760828	0.963276	1	0.118713		SEC62	0.810453	0.999959	1	0.0912721		SLC22A14	0.774527	0.963759	1	0.110964		ZNF324B	0.778877	0.999847	1	0.108531
FGF1	0.730029	0.963741	0.769939	0.13666		SERPINH1	0.779927	0.998958	1	0.107946		JMJD1C	0.780344	0.964498	1	0.107714		CTU2	0.792949	0.999908	1	0.100755		TMEM132B	0.765891	0.962738	1	0.115833		AFG3L2	0.785286	0.999931	1	0.104972		CLK3	0.745	0.963954	1	0.127844		EPGN	0.787708	0.999987	1	0.103635		EPS8L1	0.68972	0.924666	1	0.161327		PPM1K	0.729268	0.978531	1	0.137113		VPS72	0.760854	0.963276	1	0.118699		MNT	0.810495	0.999959	1	0.0912494		KLHDC8B	0.774595	0.963759	1	0.110925		ATP8B2	0.778911	0.999847	1	0.108512
ITGB1BP1	0.730056	0.963741	0.769939	0.136644		NKX1-2	0.77993	0.998958	1	0.107945		SCUBE1	0.780344	0.964498	1	0.107714		F8	0.793165	0.999908	1	0.100636		ADK	0.766077	0.962738	1	0.115727		CCDC141	0.785311	0.999931	1	0.104958		ANKH	0.745048	0.963954	1	0.127816		SQSTM1	0.787954	0.999987	1	0.103499		DNAH10	0.689785	0.924666	1	0.161286		RSRC2	0.729275	0.978531	1	0.137109		MAVS	0.760948	0.963276	1	0.118645		OGDHL	0.810501	0.999959	1	0.0912465		AMDHD2	0.77462	0.963759	1	0.110912		CDC123	0.779128	0.999847	1	0.108391
RPS6KL1	0.730056	0.963741	0.769939	0.136644		DMBX1	0.779953	0.998958	1	0.107932		ZNF621	0.780344	0.964498	1	0.107714		ADAMTS1	0.793228	0.999908	1	0.100602		AP3S2	0.766139	0.962738	1	0.115692		NDC1	0.785358	0.999931	1	0.104932		FHL3	0.745139	0.963954	1	0.127762		MYADM	0.787969	0.999987	1	0.103491		ATP1B1	0.689822	0.924666	1	0.161263		TMEM255A	0.729335	0.978531	1	0.137073		NCAPD2	0.761264	0.963276	1	0.118465		OR2L13	0.810515	0.999959	1	0.0912391		BBS4	0.774738	0.963759	1	0.110845		KHNYN	0.779241	0.999847	1	0.108328
HELZ	0.730082	0.963741	0.769939	0.136628		OR2T10	0.780013	0.998958	1	0.107898		ZNF714	0.780488	0.964498	1	0.107634		GSG1	0.793233	0.999908	1	0.100599		GMPS	0.766222	0.962738	1	0.115645		SCAPER	0.78539	0.999931	1	0.104915		TBL3	0.745139	0.963954	1	0.127762		IARS2	0.787983	0.999987	1	0.103483		FURIN	0.689943	0.924666	1	0.161187		PIP4K2B	0.729346	0.978531	1	0.137066		LIMA1	0.761294	0.963276	1	0.118448		NT5C2	0.810545	0.999959	1	0.091223		SPCS2	0.7748	0.963759	1	0.11081		RAMP3	0.779248	0.999847	1	0.108324
EIF2AK1	0.73011	0.963741	0.769939	0.136612		NFX1	0.780053	0.998958	1	0.107876		SPRED2	0.780535	0.964498	1	0.107608		CCSAP	0.79324	0.999908	1	0.100596		TRABD2A	0.766247	0.962738	1	0.115631		SLC18A2	0.785437	0.999931	1	0.104889		HNRNPH1	0.74518	0.963954	1	0.127739		DYNAP	0.788079	0.999987	1	0.10343		GNL2	0.690017	0.924666	1	0.16114		TNFSF15	0.729347	0.978531	1	0.137066		ERGIC1	0.761409	0.963276	1	0.118382		ZC3HAV1L	0.810578	0.999959	1	0.0912052		DAPL1	0.774822	0.963759	1	0.110798		FUT10	0.779278	0.999847	1	0.108308
MAGT1	0.730162	0.963741	0.769939	0.136581		RPRD1A	0.780103	0.998958	1	0.107848		ENTPD2	0.780604	0.964498	1	0.107569		ERICH2	0.793292	0.999908	1	0.100567		TMED5	0.766259	0.962738	1	0.115625		ZNF142	0.785471	0.999931	1	0.10487		GMNC	0.745189	0.963954	1	0.127734		TMEM59	0.788085	0.999987	1	0.103427		HRAS	0.690565	0.924666	1	0.160795		EEF1B2	0.729409	0.978531	1	0.137029		INTU	0.761623	0.963276	1	0.11826		ZNF404	0.810608	0.999959	1	0.0911891		DYNC1I2	0.774873	0.963759	1	0.110769		SAV1	0.779363	0.999847	1	0.10826
PGM1	0.730162	0.963741	0.769939	0.136581		KLF7	0.78014	0.998958	1	0.107828		OGDH	0.780604	0.964498	1	0.107569		CYTH1	0.793374	0.999908	1	0.100522		NDC1	0.76633	0.962738	1	0.115584		GPRIN1	0.785492	0.999931	1	0.104858		HSPH1	0.7453	0.963954	1	0.127669		SOX12	0.788151	0.999987	1	0.103391		TUBA4A	0.690588	0.924666	1	0.160781		RBM24	0.729498	0.978565	1	0.136976		SLITRK4	0.761765	0.963276	1	0.118179		FAM171B	0.810609	0.999959	1	0.0911887		NSMCE4A	0.774873	0.963759	1	0.110769		ASTN1	0.779363	0.999847	1	0.10826
UQCRFS1	0.730187	0.963741	0.769939	0.136566		ATP2A3	0.780161	0.998958	1	0.107816		BANK1	0.780744	0.964498	1	0.107492		NELFA	0.793399	0.999908	1	0.100508		CAPN12	0.766377	0.962738	1	0.115558		TEAD4	0.785594	0.999931	1	0.104802		CHD3	0.745338	0.963954	1	0.127647		LVRN	0.7882	0.999987	1	0.103364		RSU1	0.690696	0.924666	1	0.160713		MTCH1	0.729732	0.978793	1	0.136836		KBTBD6	0.761792	0.963276	1	0.118164		PARP14	0.810613	0.999959	1	0.0911864		FCHSD2	0.774918	0.963759	1	0.110744		SH3GL3	0.77939	0.999847	1	0.108245
CCNYL1	0.730293	0.963741	0.769939	0.136503		SAP18	0.780286	0.998958	1	0.107746		MAGEF1	0.780854	0.964498	1	0.10743		AGAP3	0.793443	0.999908	1	0.100484		THOC5	0.766491	0.962738	1	0.115493		GLRX3	0.785876	0.999931	1	0.104646		SMCR8	0.745358	0.963954	1	0.127635		SNRPB2	0.788229	0.999987	1	0.103347		AANAT	0.690719	0.924666	1	0.160699		ITIH3	0.729872	0.978881	1	0.136753		ADAMTS1	0.761895	0.963276	1	0.118105		VPS4A	0.810639	0.999959	1	0.0911724		TRAPPC6B	0.775014	0.963759	1	0.11069		SLC22A6	0.77944	0.999847	1	0.108217
SETD3	0.730293	0.963741	0.769939	0.136503		RIMS4	0.780332	0.998958	1	0.107721		USP36	0.780854	0.964498	1	0.10743		PSMC1	0.793461	0.999908	1	0.100474		LIN9	0.766538	0.962738	1	0.115466		EXOSC6	0.785882	0.999931	1	0.104643		ZNF383	0.745363	0.963954	1	0.127632		FBXO2	0.788298	0.999987	1	0.10331		IL1A	0.690796	0.924666	1	0.16065		DAZL	0.73002	0.978881	1	0.136665		PCDH19	0.76197	0.963276	1	0.118062		MED13	0.810651	0.999959	1	0.0911663		C18orf54	0.77524	0.963759	1	0.110564		USH2A	0.779498	0.999847	1	0.108185
ADAM22	0.730371	0.963741	0.769939	0.136457		ACTR10	0.780391	0.998958	1	0.107687		TRAPPC1	0.780905	0.964498	1	0.107402		NDUFV3	0.793467	0.999908	1	0.100471		YWHAB	0.766546	0.962738	1	0.115462		OLA1	0.785912	0.999931	1	0.104626		MAP2	0.74549	0.963954	1	0.127558		STAT3	0.788303	0.999987	1	0.103307		ZNF644	0.690841	0.924666	1	0.160622		ZNF346	0.730028	0.978881	1	0.13666		FAM111A	0.762188	0.963276	1	0.117938		DNAH10	0.810652	0.999959	1	0.0911657		KDM1A	0.775541	0.963759	1	0.110395		SYN1	0.779567	0.999847	1	0.108146
FBXW11	0.730396	0.963741	0.769939	0.136441		GSG1	0.780397	0.998958	1	0.107684		UPK2	0.780948	0.964498	1	0.107378		RPL23A	0.793494	0.999908	1	0.100456		HACE1	0.766561	0.962738	1	0.115453		LRP6	0.785957	0.999931	1	0.104601		METTL14	0.745497	0.963954	1	0.127554		SLC25A11	0.788333	0.999987	1	0.10329		ANGPTL5	0.690895	0.924666	1	0.160588		GYG2	0.730088	0.978881	1	0.136625		KCNJ15	0.762549	0.963276	1	0.117732		FANK1	0.810679	0.999959	1	0.0911512		RNF135	0.775566	0.963759	1	0.110381		MCM3	0.779686	0.999847	1	0.10808
MOSPD3	0.730443	0.963741	0.769939	0.136414		AIF1L	0.780407	0.998958	1	0.107679		FBXO45	0.780974	0.964498	1	0.107363		SHROOM2	0.793543	0.999908	1	0.10043		NEDD1	0.766561	0.962738	1	0.115453		NUAK1	0.786134	0.999931	1	0.104503		DAND5	0.745514	0.963954	1	0.127544		STK10	0.788348	0.999987	1	0.103282		STX2	0.690953	0.924666	1	0.160551		ANAPC16	0.730289	0.978881	1	0.136505		TMEM230	0.762579	0.963276	1	0.117715		ITPK1	0.810681	0.999959	1	0.0911499		ACER2	0.7759	0.963759	1	0.110194		ALPK2	0.779822	0.999847	1	0.108005
PLA2G7	0.73045	0.963741	0.769939	0.13641		MRPL28	0.780639	0.998958	1	0.10755		MAGED1	0.780974	0.964498	1	0.107363		SLC10A7	0.793589	0.999908	1	0.100405		HSPA5	0.766594	0.962738	1	0.115435		DNAAF2	0.786142	0.999931	1	0.104499		MDM4	0.745522	0.963954	1	0.12754		TYMP	0.788744	0.999987	1	0.103064		PRIM2	0.690963	0.924666	1	0.160545		ASAP2	0.730316	0.978881	1	0.136489		SLC24A4	0.762602	0.963276	1	0.117702		FBXO28	0.810859	0.999959	1	0.0910544		YPEL5	0.776043	0.963759	1	0.110114		CBLN2	0.779848	0.999847	1	0.10799
MTCH1	0.730503	0.963741	0.769939	0.136378		KDM6B	0.780648	0.998958	1	0.107545		ANKRD10	0.781008	0.964498	1	0.107344		ST3GAL4	0.793703	0.999908	1	0.100342		HEBP2	0.766656	0.962738	1	0.115399		ERI2	0.786335	0.999931	1	0.104392		METTL2A	0.745673	0.963954	1	0.127451		RPS27L	0.788788	0.999987	1	0.10304		CEP170B	0.691077	0.924666	1	0.160474		SELPLG	0.730344	0.978881	1	0.136472		LZTFL1	0.762677	0.963276	1	0.117659		OTOGL	0.810872	0.999959	1	0.0910478		SLC3A2	0.776089	0.963759	1	0.110088		DNASE1	0.779875	0.999847	1	0.107975
MSANTD4	0.730584	0.963741	0.769939	0.13633		SPRY3	0.780654	0.998958	1	0.107542		CSTF1	0.781228	0.964498	1	0.107222		DKK2	0.793708	0.999908	1	0.100339		CES2	0.766665	0.962738	1	0.115395		EXTL3	0.786469	0.999931	1	0.104319		TMEM8B	0.745724	0.963954	1	0.127422		DNAJC15	0.788846	0.999987	1	0.103008		FAM111B	0.691077	0.924666	1	0.160474		SLIT3	0.730355	0.978881	1	0.136466		PPFIA4	0.762701	0.963276	1	0.117646		MAVS	0.810949	0.999959	1	0.0910064		SNAPC5	0.776136	0.963759	1	0.110062		EHD3	0.779891	0.999847	1	0.107966
DOCK9	0.730609	0.963741	0.769939	0.136315		HNF1B	0.780783	0.998958	1	0.10747		RRAS2	0.781318	0.964498	1	0.107172		GPX4	0.793856	0.999908	1	0.100258		FGFRL1	0.766773	0.962738	1	0.115333		CFAP57	0.786548	0.999931	1	0.104275		OFD1	0.745772	0.963954	1	0.127394		MKX	0.788879	0.999987	1	0.10299		OGT	0.69116	0.924666	1	0.160421		RPL10A	0.730378	0.978881	1	0.136452		STK38	0.76275	0.963276	1	0.117618		SNRPA	0.810971	0.999959	1	0.0909946		VOPP1	0.776136	0.963759	1	0.110062		USP34	0.779981	0.999847	1	0.107916
MRPS14	0.730666	0.963741	0.769939	0.136281		NOL9	0.780853	0.998958	1	0.107431		ADCY10	0.781364	0.964498	1	0.107147		TMEM263	0.793859	0.999908	1	0.100256		ALDH1A3	0.766781	0.962738	1	0.115329		MORC2	0.786588	0.999931	1	0.104253		NUP133	0.745822	0.963954	1	0.127365		NPRL2	0.788931	0.999987	1	0.102961		RAB17	0.691392	0.924666	1	0.160275		FSCN3	0.730475	0.978917	1	0.136394		SEC23A	0.762848	0.963276	1	0.117562		CD164	0.810992	0.999959	1	0.0909837		ABHD17B	0.77618	0.963759	1	0.110037		ZNF813	0.780077	0.999847	1	0.107863
IST1	0.730742	0.963741	0.769939	0.136236		C1orf226	0.780981	0.998958	1	0.107359		TMED8	0.781364	0.964498	1	0.107147		RGS6	0.793862	0.999908	1	0.100255		SBF2	0.766781	0.962738	1	0.115329		RASGEF1B	0.786589	0.999931	1	0.104252		FBXO4	0.745847	0.963954	1	0.12735		NRAS	0.788976	0.999987	1	0.102936		FOXP1	0.69146	0.924666	1	0.160233		NPIPB11	0.730626	0.978917	1	0.136305		TMEM132B	0.76297	0.963276	1	0.117492		MSRB2	0.811036	0.999959	1	0.09096		CARD8	0.776201	0.963759	1	0.110026		OCA2	0.780142	0.999847	1	0.107826
TMEFF2	0.730818	0.963741	0.769939	0.136191		TRPC5	0.781113	0.998958	1	0.107286		MAPKAPK2	0.781413	0.964498	1	0.107119		UNK	0.793921	0.999908	1	0.100223		OBSCN	0.766917	0.962738	1	0.115252		RAB38	0.786598	0.999931	1	0.104247		MAP1LC3A	0.745847	0.963954	1	0.12735		KNTC1	0.789002	0.999987	1	0.102922		GLT8D2	0.69146	0.924666	1	0.160233		PROX2	0.73072	0.978917	1	0.136249		CA3	0.76298	0.963276	1	0.117487		DNTTIP2	0.811038	0.999959	1	0.0909586		KLHL13	0.77627	0.963759	1	0.109987		SERPINI2	0.780149	0.999847	1	0.107822
NMNAT2	0.730974	0.963741	0.769939	0.136098		ADAMTS7	0.781194	0.998958	1	0.107241		BCLAF1	0.781621	0.964498	1	0.107004		MITD1	0.793937	0.999908	1	0.100214		PFDN4	0.766946	0.962738	1	0.115235		COX18	0.786753	0.999931	1	0.104161		TMEM232	0.745871	0.963954	1	0.127336		ASH1L	0.789136	0.999987	1	0.102848		FLT3	0.691477	0.924666	1	0.160222		RPL10	0.730726	0.978917	1	0.136245		RNF13	0.762995	0.963276	1	0.117478		UBXN2B	0.81109	0.999959	1	0.0909312		MTG2	0.776364	0.963759	1	0.109935		KIAA1755	0.780154	0.999847	1	0.10782
PECAM1	0.731078	0.963741	0.769939	0.136036		NUP107	0.781258	0.998958	1	0.107206		PYGB	0.781645	0.964498	1	0.10699		ZNF703	0.794046	0.999908	1	0.100155		CSMD3	0.76697	0.962738	1	0.115222		ANKRD23	0.786773	0.999931	1	0.104151		PGRMC1	0.745917	0.963954	1	0.127309		ASB8	0.78918	0.999987	1	0.102824		HDHD2	0.691616	0.924666	1	0.160135		NRN1	0.730866	0.978917	1	0.136162		ATP6V1H	0.763045	0.963276	1	0.11745		CDK7	0.811126	0.999959	1	0.0909114		GLI3	0.776434	0.963759	1	0.109896		ODF2L	0.780283	0.999847	1	0.107748
NAA10	0.731133	0.963741	0.769939	0.136004		ERICH6B	0.781338	0.998958	1	0.107161		GALC	0.781667	0.964498	1	0.106978		NUP188	0.794082	0.999908	1	0.100135		ABHD14B	0.767043	0.962738	1	0.115181		RPL27A	0.786805	0.999931	1	0.104133		ZBTB40	0.74594	0.963954	1	0.127296		ISOC2	0.789205	0.999987	1	0.10281		C1orf35	0.691627	0.924666	1	0.160128		NOTCH2	0.730938	0.978917	1	0.13612		FGD1	0.763144	0.963276	1	0.117394		HYOU1	0.811202	0.999959	1	0.0908709		TSPAN15	0.776457	0.963759	1	0.109883		ZXDB	0.780286	0.999847	1	0.107746
ZNF592	0.731156	0.963741	0.769939	0.13599		BCL2L2-PABPN1	0.781349	0.998958	1	0.107155		KIAA0753	0.781691	0.964498	1	0.106965		UCHL1	0.794208	0.999908	1	0.100066		CD163L1	0.767058	0.962738	1	0.115172		LCA5L	0.78694	0.999931	1	0.104058		TMEM186	0.745945	0.963954	1	0.127293		BHLHE22	0.789217	0.999987	1	0.102804		KDM4C	0.691627	0.924666	1	0.160128		MTUS1	0.73108	0.978917	1	0.136035		ATP8B4	0.763191	0.963276	1	0.117367		NRCAM	0.811245	0.999959	1	0.0908479		CELF4	0.776613	0.963759	1	0.109795		DLGAP1	0.780363	0.999847	1	0.107703
PCYT1A	0.731397	0.963741	0.769939	0.135847		MMEL1	0.781442	0.998958	1	0.107103		AGPAT2	0.781718	0.964498	1	0.10695		ECI1	0.794265	0.999908	1	0.100035		MARK4	0.767177	0.962738	1	0.115105		STK32C	0.787044	0.999931	1	0.104001		C12orf76	0.74602	0.963954	1	0.12725		SDCBP	0.789258	0.999987	1	0.102781		CST3	0.691658	0.924666	1	0.160109		KBTBD3	0.731123	0.978917	1	0.13601		KIF23	0.763213	0.963276	1	0.117354		CPEB4	0.811321	0.999959	1	0.0908074		COL12A1	0.776684	0.963759	1	0.109756		BTG3	0.7804	0.999847	1	0.107683
CCDC115	0.731416	0.963741	0.769939	0.135835		NAA30	0.781473	0.998958	1	0.107086		ATG3	0.78178	0.964498	1	0.106916		SAMD12	0.794401	0.999908	1	0.0999601		STIP1	0.76721	0.962738	1	0.115086		TMEM158	0.78709	0.999931	1	0.103976		ANKRD54	0.746067	0.963954	1	0.127222		RNPEP	0.789268	0.999987	1	0.102776		FAM72A	0.691683	0.924666	1	0.160093		RPGRIP1	0.731179	0.978917	1	0.135976		PRRC2A	0.763213	0.963276	1	0.117354		MYO1C	0.811381	0.999959	1	0.090775		PUM3	0.776729	0.963759	1	0.10973		DIRAS1	0.780452	0.999847	1	0.107654
GSKIP	0.731447	0.963741	0.769939	0.135817		ENG	0.781519	0.998958	1	0.10706		GPR161	0.78178	0.964498	1	0.106916		ZFP37	0.79442	0.999908	1	0.09995		DDX5	0.767304	0.962738	1	0.115032		PHF20	0.787124	0.999931	1	0.103957		POLI	0.746084	0.963954	1	0.127212		THRA	0.789403	0.999987	1	0.102701		CXCL13	0.691776	0.924666	1	0.160035		C20orf202	0.731223	0.978917	1	0.13595		FAM133A	0.763285	0.963276	1	0.117313		PDGFRA	0.811427	0.999959	1	0.0907504		KIAA0040	0.776821	0.963759	1	0.109679		ATMIN	0.780587	0.999847	1	0.107579
FAM160B2	0.731471	0.963741	0.769939	0.135803		EBAG9	0.781613	0.998958	1	0.107008		NAA15	0.78178	0.964498	1	0.106916		SLCO2A1	0.794444	0.999908	1	0.0999367		ADAMTS7	0.767321	0.962738	1	0.115023		FBXO36	0.787145	0.999931	1	0.103945		ERH	0.746092	0.963954	1	0.127207		GTF3A	0.789414	0.999987	1	0.102695		ISYNA1	0.691883	0.924666	1	0.159967		SOX13	0.73123	0.978917	1	0.135946		NSD1	0.76331	0.963276	1	0.117299		KCNJ9	0.811494	0.999959	1	0.0907148		COPS2	0.776844	0.963759	1	0.109666		ZNF516	0.780637	0.999847	1	0.107551
SPESP1	0.73149	0.963741	0.769939	0.135792		EREG	0.78169	0.998958	1	0.106965		UPRT	0.781804	0.964498	1	0.106902		TM2D3	0.794697	0.999908	1	0.0997985		TBC1D10A	0.767482	0.962738	1	0.114932		SENP2	0.787147	0.999931	1	0.103944		GNAZ	0.746136	0.963954	1	0.127182		ATP1A1	0.789528	0.999987	1	0.102632		RRH	0.691906	0.924666	1	0.159953		MMD2	0.731268	0.978917	1	0.135924		SPHKAP	0.76331	0.963276	1	0.117299		NEMP1	0.811536	0.999959	1	0.0906924		ANKRD24	0.776957	0.963759	1	0.109603		PIGG	0.780778	0.999847	1	0.107473
EHMT1	0.73152	0.963741	0.769939	0.135774		SPTBN2	0.781718	0.998958	1	0.10695		ARMC8	0.78183	0.964498	1	0.106888		PPP2CB	0.794704	0.999908	1	0.0997947		SH3GLB1	0.76749	0.962738	1	0.114927		CRHR2	0.787217	0.999931	1	0.103905		FNDC3B	0.746161	0.963954	1	0.127168		RNF150	0.789621	0.999987	1	0.102581		LDHA	0.691983	0.924666	1	0.159905		SLC29A1	0.731321	0.978917	1	0.135892		WWC2	0.76331	0.963276	1	0.117299		ADAM12	0.811576	0.999959	1	0.0906707		SAMD4A	0.776957	0.963759	1	0.109603		MARVELD2	0.780865	0.999847	1	0.107424
CCDC126	0.73154	0.963741	0.769939	0.135762		USP43	0.781724	0.998958	1	0.106947		MAP1LC3B	0.78183	0.964498	1	0.106888		MSMO1	0.794729	0.999908	1	0.0997807		SNAP91	0.76749	0.962738	1	0.114927		OTOG	0.787311	0.999931	1	0.103853		RPL35A	0.74617	0.963954	1	0.127162		DNAJC2	0.789816	0.999987	1	0.102474		RPE	0.692037	0.924666	1	0.159871		FSTL3	0.731353	0.978917	1	0.135873		GUK1	0.763334	0.963276	1	0.117286		MPI	0.811582	0.999959	1	0.0906677		MTPN	0.776979	0.963759	1	0.109591		TDRD3	0.780902	0.999847	1	0.107403
S1PR3	0.731573	0.963741	0.769939	0.135742		DNAJC27	0.781736	0.998958	1	0.10694		NDRG3	0.78183	0.964498	1	0.106888		FAM114A1	0.794733	0.999908	1	0.0997789		SRA1	0.767516	0.962738	1	0.114913		RFK	0.787317	0.999931	1	0.10385		TMEM183A	0.746186	0.963954	1	0.127153		SUDS3	0.789845	0.999987	1	0.102458		IFI16	0.692047	0.924666	1	0.159864		CRY2	0.731371	0.978917	1	0.135863		C2orf69	0.763429	0.963276	1	0.117231		MS4A2	0.811633	0.999959	1	0.0906405		ZNF783	0.777074	0.963759	1	0.109538		ZNF460	0.78095	0.999847	1	0.107377
SCCPDH	0.73163	0.963741	0.769939	0.135709		P4HA2	0.7818	0.998958	1	0.106904		APBA1	0.781945	0.964498	1	0.106824		HERC4	0.794905	0.999908	1	0.0996848		VASN	0.767564	0.962738	1	0.114885		PANK1	0.787321	0.999931	1	0.103848		CROCC2	0.746193	0.963954	1	0.127149		CCDC14	0.789944	0.999987	1	0.102403		SEMA3A	0.692047	0.924666	1	0.159864		SLC30A2	0.731647	0.979098	1	0.135698		ZMAT2	0.763429	0.963276	1	0.117231		ATG16L1	0.811738	0.999959	1	0.0905841		KLHL6	0.777121	0.963759	1	0.109511		RCOR1	0.781178	0.999847	1	0.10725
TRIM73	0.731669	0.963741	0.769939	0.135685		CBLN3	0.78182	0.998958	1	0.106893		BAG4	0.781945	0.964498	1	0.106824		THSD4	0.794959	0.999908	1	0.0996552		SEMA4G	0.767715	0.962738	1	0.1148		LUC7L3	0.787323	0.999931	1	0.103847		RAD51B	0.746286	0.963954	1	0.127095		KPNB1	0.789952	0.999987	1	0.102399		WDR73	0.692112	0.924666	1	0.159824		TMC7	0.731682	0.979098	1	0.135678		NT5C2	0.763456	0.963276	1	0.117216		CISD1	0.811739	0.999959	1	0.0905835		FKBP8	0.777191	0.963759	1	0.109472		AKAP10	0.781234	0.999847	1	0.107219
ITGAL	0.731723	0.963741	0.769939	0.135653		PPP1R1C	0.781893	0.998958	1	0.106853		SAT1	0.782083	0.964498	1	0.106747		MALSU1	0.795066	0.999908	1	0.0995969		GLRX	0.767763	0.962738	1	0.114773		PHLPP2	0.78742	0.999931	1	0.103793		SETD1A	0.746389	0.963954	1	0.127035		MLXIP	0.790117	0.999987	1	0.102308		CNGB1	0.692166	0.924666	1	0.15979		ZNF579	0.731706	0.979098	1	0.135663		TRUB1	0.763479	0.963276	1	0.117203		PRIMPOL	0.8118	0.999959	1	0.090551		SKI	0.777191	0.963759	1	0.109472		ARHGAP20	0.781505	0.999847	1	0.107068
ALDH16A1	0.731729	0.963741	0.769939	0.13565		TMEM86B	0.781923	0.998958	1	0.106836		SLC23A2	0.78236	0.964498	1	0.106594		POLG	0.795066	0.999908	1	0.0995969		MAPRE3	0.767892	0.962738	1	0.1147		NIPA2	0.787427	0.999931	1	0.103789		MROH1	0.746575	0.963954	1	0.126927		LEF1	0.790133	0.999987	1	0.1023		CYP4F12	0.692171	0.924666	1	0.159786		SLC1A6	0.731764	0.979098	1	0.135629		RHOC	0.7635	0.963276	1	0.117191		CEP19	0.811818	0.999959	1	0.0905415		FMN2	0.77733	0.963759	1	0.109394		ZFAND2A	0.781692	0.999847	1	0.106964
DHX30	0.731933	0.963741	0.769939	0.135528		CBLB	0.781942	0.998958	1	0.106826		EDA	0.782434	0.964498	1	0.106552		SNX3	0.795093	0.999908	1	0.0995819		PTH2R	0.767907	0.962738	1	0.114691		STX5	0.787475	0.999931	1	0.103763		WWC3	0.746575	0.963954	1	0.126927		IGDCC4	0.790272	0.999987	1	0.102224		COQ9	0.692242	0.924666	1	0.159742		ELOVL7	0.732078	0.979275	1	0.135443		NPM2	0.763556	0.963276	1	0.117159		NPL	0.811869	0.999959	1	0.0905139		ZNF236	0.777353	0.963759	1	0.109381		WASL	0.781724	0.999847	1	0.106946
PDCD10	0.731961	0.963741	0.769939	0.135512		ATP6V1C1	0.782045	0.998958	1	0.106768		UBE2R2	0.782434	0.964498	1	0.106552		IRF2BP1	0.795323	0.999908	1	0.0994564		AKIRIN1	0.768011	0.962738	1	0.114632		S100A1	0.78788	0.999931	1	0.10354		PPP2R5A	0.746651	0.963954	1	0.126882		NMBR	0.790316	0.999987	1	0.102199		PRR29	0.692274	0.924666	1	0.159722		MRPL49	0.732264	0.979275	1	0.135332		TFIP11	0.763601	0.963276	1	0.117133		PDLIM4	0.811991	0.999959	1	0.0904489		ABCC2	0.777372	0.963759	1	0.109371		LMF1	0.781769	0.999847	1	0.106921
ZMYND11	0.731987	0.963741	0.769939	0.135497		HRNR	0.782106	0.998958	1	0.106735		MRPL10	0.782613	0.964498	1	0.106453		ZGRF1	0.795407	0.999908	1	0.0994107		SH2B3	0.768057	0.962738	1	0.114606		HGH1	0.787974	0.999931	1	0.103488		TEKT2	0.746669	0.963954	1	0.126872		ZFYVE1	0.790356	0.999987	1	0.102178		TMEM132C	0.692274	0.924666	1	0.159722		SLC28A2	0.732449	0.979275	1	0.135223		RASA4B	0.763673	0.963276	1	0.117093		CDC40	0.812077	0.999959	1	0.0904027		COA4	0.777444	0.963759	1	0.109331		DUOX1	0.781935	0.999847	1	0.106829
ZYG11B	0.732039	0.963741	0.769939	0.135466		N4BP2L1	0.782135	0.998958	1	0.106718		ACBD6	0.782682	0.964498	1	0.106415		CHTOP	0.795451	0.999908	1	0.0993866		ZBTB7A	0.768057	0.962738	1	0.114606		USP20	0.787977	0.999931	1	0.103487		SOX9	0.746856	0.963954	1	0.126763		MRPS26	0.790375	0.999987	1	0.102167		TNFRSF19	0.69233	0.924666	1	0.159687		NDST1	0.732456	0.979275	1	0.135218		SNCA	0.763797	0.963276	1	0.117022		YRDC	0.812115	0.999959	1	0.0903823		SLC24A3	0.777468	0.963759	1	0.109317		RMI2	0.781944	0.999847	1	0.106824
SLC23A2	0.732091	0.963741	0.769939	0.135435		PDZK1	0.78218	0.998958	1	0.106694		PADI2	0.782682	0.964498	1	0.106415		NHLRC2	0.79583	0.999908	1	0.0991795		IGSF6	0.768072	0.962738	1	0.114598		RRAGC	0.788112	0.999931	1	0.103412		USB1	0.746932	0.963954	1	0.126719		CCZ1B	0.790398	0.999987	1	0.102154		TBC1D20	0.692341	0.924666	1	0.15968		RBP5	0.732969	0.979275	1	0.134914		PLS1	0.763895	0.963276	1	0.116967		DDX21	0.812161	0.999959	1	0.0903579		FMOD	0.77754	0.963759	1	0.109277		FAM177B	0.782096	0.999847	1	0.10674
KDM5A	0.73217	0.963741	0.769939	0.135388		SPDYE5	0.782188	0.998958	1	0.106689		SMG5	0.782682	0.964498	1	0.106415		R3HDM2	0.795834	0.999908	1	0.0991776		DBNL	0.768201	0.962738	1	0.114525		SENP7	0.788279	0.999931	1	0.10332		ATG4D	0.746958	0.963954	1	0.126704		SYN1	0.790707	0.999987	1	0.101984		TTC19	0.692341	0.924666	1	0.15968		AR	0.732986	0.979275	1	0.134904		ZBTB1	0.763969	0.963276	1	0.116924		KAZN	0.812222	0.999959	1	0.0903251		SHQ1	0.777586	0.963759	1	0.109252		MAP3K1	0.782139	0.999847	1	0.106716
UBASH3B	0.732247	0.963741	0.769939	0.135342		JAK1	0.782207	0.998958	1	0.106678		CCNDBP1	0.782728	0.964498	1	0.106389		PDIK1L	0.795843	0.999908	1	0.0991724		HDAC7	0.768208	0.962738	1	0.114521		BLVRB	0.788425	0.999931	1	0.10324		RPS6KA6	0.746984	0.963954	1	0.126689		L3MBTL3	0.790712	0.999987	1	0.101982		GPAM	0.69256	0.924666	1	0.159543		ATXN7L3B	0.733005	0.979275	1	0.134893		SP9	0.763992	0.963276	1	0.116911		ZIC4	0.81223	0.999959	1	0.0903209		TMEM179B	0.77763	0.963759	1	0.109227		PBRM1	0.782165	0.999847	1	0.106701
ABCC1	0.732304	0.963741	0.769939	0.135309		JAK3	0.782223	0.998958	1	0.10667		GBP1	0.78275	0.964498	1	0.106377		TANC2	0.796096	0.999908	1	0.0990348		CRELD1	0.768249	0.962738	1	0.114498		PTGIS	0.788442	0.999931	1	0.10323		WDR75	0.747079	0.963954	1	0.126633		ZER1	0.790963	0.999987	1	0.101844		SYT5	0.692625	0.924666	1	0.159502		BMP3	0.733039	0.979275	1	0.134873		RIC8B	0.764114	0.963276	1	0.116842		STMN3	0.812258	0.999959	1	0.0903062		KLHL3	0.777767	0.963759	1	0.10915		PLEKHA6	0.782291	0.999847	1	0.106632
CEP95	0.732376	0.963741	0.769939	0.135266		FBXO16	0.782344	0.998958	1	0.106602		TSC22D2	0.782771	0.964498	1	0.106365		GRAP2	0.796125	0.999908	1	0.0990189		RASGRP3	0.768287	0.962738	1	0.114476		RFX2	0.788497	0.999931	1	0.1032		MX2	0.74722	0.963954	1	0.126551		SLC35A5	0.791029	0.999987	1	0.101807		DNAJA4	0.692711	0.924666	1	0.159448		CD5L	0.73311	0.979275	1	0.134831		SMARCAL1	0.764114	0.963276	1	0.116842		SMC4	0.812536	0.999959	1	0.0901576		MAP4K5	0.777772	0.963759	1	0.109148		CYB5D1	0.782337	0.999847	1	0.106606
NOA1	0.732399	0.963741	0.769939	0.135253		IRGQ	0.78236	0.998958	1	0.106593		FAM189A2	0.782883	0.964498	1	0.106303		PDCD6IP	0.796137	0.999908	1	0.0990121		SUPT20H	0.768412	0.962738	1	0.114406		BEND3	0.788516	0.999931	1	0.103189		GFOD2	0.747299	0.963954	1	0.126506		TMC2	0.791179	0.999987	1	0.101726		WBP11	0.692752	0.924666	1	0.159422		MRPL13	0.733169	0.979275	1	0.134796		DNAJC15	0.764137	0.963276	1	0.116829		FASTK	0.812603	0.999959	1	0.0901214		PPFIA1	0.777793	0.963759	1	0.109136		GPR107	0.782452	0.999847	1	0.106543
N4BP2L1	0.732404	0.963741	0.769939	0.135249		ZNF711	0.782379	0.998958	1	0.106583		DCLRE1C	0.782952	0.964498	1	0.106265		SLC9C2	0.796156	0.999908	1	0.0990017		ZNF14	0.768452	0.962738	1	0.114383		HSD17B7	0.788591	0.999931	1	0.103148		SOD3	0.747418	0.963954	1	0.126437		PRPS2	0.791215	0.999987	1	0.101706		RBM38	0.692795	0.924666	1	0.159395		CHD7	0.733178	0.979275	1	0.13479		ZNF821	0.764161	0.963276	1	0.116815		COG4	0.812629	0.999959	1	0.0901076		TMOD1	0.777793	0.963759	1	0.109136		SV2B	0.782514	0.999847	1	0.106508
FOXRED1	0.732457	0.963741	0.769939	0.135218		MRPS36	0.782458	0.998958	1	0.106539		SLITRK2	0.782995	0.964498	1	0.106241		EMC7	0.796157	0.999908	1	0.0990011		ATP2C1	0.768625	0.962738	1	0.114286		PHTF1	0.788726	0.999931	1	0.103074		COL13A1	0.747477	0.963954	1	0.126402		MAML2	0.791239	0.999987	1	0.101692		SFI1	0.692829	0.924666	1	0.159374		UCK1	0.733244	0.979275	1	0.134752		SLC30A1	0.764257	0.963276	1	0.116761		GPD1L	0.812753	0.999959	1	0.0900415		RUNX2	0.777861	0.963759	1	0.109098		ANKLE1	0.782593	0.999847	1	0.106464
DPY30	0.732539	0.963741	0.769939	0.135169		TMEM41A	0.782505	0.998958	1	0.106513		UBE2L6	0.782995	0.964498	1	0.106241		GIMAP6	0.796235	0.999908	1	0.0989587		TEX10	0.768625	0.962738	1	0.114286		WDFY3	0.78876	0.999931	1	0.103055		RRAGB	0.747528	0.963954	1	0.126373		TTYH1	0.791312	0.999987	1	0.101652		PABPC1L2B	0.692901	0.924666	1	0.159329		ITSN2	0.733291	0.979275	1	0.134723		MSX1	0.764329	0.963276	1	0.11672		BTBD9	0.812886	0.999959	1	0.0899701		TMEM159	0.778	0.963759	1	0.109021		ANXA2	0.782666	0.999847	1	0.106423
PRAF2	0.732589	0.963741	0.769939	0.13514		DOCK6	0.782575	0.998958	1	0.106474		CLEC16A	0.783017	0.964498	1	0.106229		C2orf91	0.796238	0.999908	1	0.0989572		YIPF5	0.768648	0.962738	1	0.114272		IL18R1	0.789042	0.999931	1	0.1029		MPRIP	0.747578	0.963954	1	0.126344		NTSR2	0.79141	0.999987	1	0.101599		UBE2V2	0.69296	0.924666	1	0.159292		PPP2R5B	0.733382	0.979275	1	0.13467		SORCS2	0.7644	0.963276	1	0.116679		AMPD2	0.812908	0.999959	1	0.0899585		RGS2	0.778065	0.963759	1	0.108984		BFSP2	0.782691	0.999847	1	0.10641
MAP3K4	0.732622	0.963741	0.769939	0.13512		GCM2	0.782585	0.998958	1	0.106469		TNKS2	0.783062	0.964498	1	0.106204		RBM6	0.79624	0.999908	1	0.0989558		CDS1	0.768716	0.962738	1	0.114234		TCEA2	0.789148	0.999931	1	0.102841		AP1B1	0.747704	0.963954	1	0.12627		THBS4	0.791448	0.999987	1	0.101578		NONO	0.692969	0.924666	1	0.159286		JPH2	0.733425	0.979275	1	0.134644		TRPM5	0.76442	0.963276	1	0.116668		SLC24A3	0.812926	0.999959	1	0.0899491		COL3A1	0.778158	0.963759	1	0.108932		CD28	0.782751	0.999847	1	0.106376
RBM6	0.732713	0.963741	0.769939	0.135066		ZKSCAN3	0.782725	0.998958	1	0.106391		ZBTB7C	0.783154	0.964498	1	0.106153		ZNF704	0.796289	0.999908	1	0.0989292		CSPP1	0.768716	0.962738	1	0.114234		NCBP2L	0.789159	0.999931	1	0.102836		CEP250	0.747807	0.963954	1	0.12621		ZNF525	0.791521	0.999987	1	0.101538		ACSM3	0.693134	0.924666	1	0.159183		NTN5	0.733438	0.979275	1	0.134637		CC2D1A	0.764449	0.963276	1	0.116652		PLCD3	0.812941	0.999959	1	0.0899412		CCS	0.778181	0.963759	1	0.10892		SRSF10	0.782879	0.999847	1	0.106306
SERTAD3	0.732713	0.963741	0.769939	0.135066		CCDC88B	0.782785	0.998958	1	0.106358		CAV2	0.783219	0.964498	1	0.106117		STAMBP	0.796291	0.999908	1	0.0989284		AGPAT3	0.768739	0.962738	1	0.114221		NEURL2	0.789186	0.999931	1	0.102821		ACADSB	0.74793	0.963954	1	0.126139		IFNGR1	0.791532	0.999987	1	0.101532		FAM120A	0.693369	0.924666	1	0.159036		ZNRF1	0.733596	0.979275	1	0.134543		PITPNB	0.764544	0.963276	1	0.116598		AKR1D1	0.812951	0.999959	1	0.0899359		ZNF35	0.778261	0.963759	1	0.108875		BTAF1	0.78291	0.999847	1	0.106288
MICAL3	0.732739	0.963741	0.769939	0.135051		MAOB	0.782797	0.998958	1	0.106351		LMAN1	0.783289	0.964498	1	0.106078		INTS4	0.796431	0.999908	1	0.098852		FAM81A	0.768802	0.962738	1	0.114186		RAPGEF2	0.789264	0.999931	1	0.102778		GZMM	0.748026	0.963954	1	0.126083		LRRK1	0.791701	0.999987	1	0.101439		DYRK1B	0.693555	0.924666	1	0.158919		PODXL2	0.733641	0.979275	1	0.134516		NDUFB1	0.764592	0.963276	1	0.11657		EIF3B	0.812953	0.999959	1	0.0899348		GBP4	0.778346	0.963759	1	0.108827		PMP22	0.782989	0.999847	1	0.106244
NCAPG2	0.73287	0.963741	0.769939	0.134973		ACSM2A	0.782799	0.998958	1	0.10635		C2orf73	0.78336	0.964498	1	0.106039		IGHMBP2	0.796556	0.999908	1	0.0987835		ZFP64	0.768802	0.962738	1	0.114186		FAT3	0.789486	0.999931	1	0.102656		GUCY2C	0.748038	0.963954	1	0.126076		GHR	0.791738	0.999987	1	0.101418		FARS2	0.693602	0.924666	1	0.15889		MROH2A	0.73365	0.979275	1	0.134511		GALNT2	0.764639	0.963276	1	0.116543		MYO5A	0.812987	0.999959	1	0.0899166		GMEB2	0.778416	0.963759	1	0.108788		RNF4	0.78317	0.999847	1	0.106144
ETV5	0.732898	0.963741	0.769939	0.134956		SETD4	0.782877	0.998958	1	0.106307		IQCK	0.783429	0.964498	1	0.106		ITGAE	0.796639	0.999908	1	0.0987382		RAB6B	0.76883	0.962738	1	0.114169		POC5	0.789498	0.999931	1	0.102649		FBXL16	0.748104	0.963954	1	0.126038		SURF6	0.791764	0.999987	1	0.101405		TEX2	0.693696	0.924666	1	0.158831		CRYBG3	0.733664	0.979275	1	0.134503		LEO1	0.765072	0.963276	1	0.116297		RPL34	0.81301	0.999959	1	0.0899039		FAM214A	0.77846	0.963759	1	0.108763		CAND1	0.783456	0.999847	1	0.105986
MED25	0.732973	0.963741	0.769939	0.134912		ARHGEF26	0.782944	0.998958	1	0.106269		USP40	0.783429	0.964498	1	0.106		NDUFA2	0.796652	0.999908	1	0.0987314		EEPD1	0.768844	0.962738	1	0.114162		PLEKHM3	0.789581	0.999931	1	0.102604		RAPGEF5	0.748156	0.963954	1	0.126008		NOS1AP	0.791769	0.999987	1	0.101401		RHOG	0.693793	0.924666	1	0.15877		SLC14A2	0.733706	0.979275	1	0.134478		C14orf39	0.765192	0.963276	1	0.116229		LIN54	0.813033	0.999959	1	0.0898921		NMD3	0.778554	0.963759	1	0.108711		ISG20	0.783544	0.999847	1	0.105937
SSBP1	0.732987	0.963741	0.769939	0.134904		ANXA3	0.783066	0.998958	1	0.106201		UBA2	0.783458	0.964498	1	0.105984		SMARCAD1	0.796694	0.999908	1	0.0987083		MRPL54	0.768919	0.962738	1	0.114119		RAD54B	0.78961	0.999931	1	0.102587		RNF130	0.748178	0.963954	1	0.125995		ALPK1	0.791826	0.999987	1	0.10137		NPY5R	0.693855	0.924666	1	0.158731		COL15A1	0.733768	0.979275	1	0.134441		CHRDL1	0.765408	0.963276	1	0.116107		ZFPM2	0.813142	0.999959	1	0.0898336		PLEKHM1	0.778602	0.963759	1	0.108684		PLCL1	0.783655	0.999847	1	0.105875
QPRT	0.73303	0.963741	0.769939	0.134878		MOGS	0.783138	0.998958	1	0.106162		UXS1	0.783522	0.964498	1	0.105949		TLN1	0.796776	0.999908	1	0.0986638		SLC8B1	0.768919	0.962738	1	0.114119		SLC45A1	0.790086	0.999931	1	0.102325		CHURC1	0.748253	0.963954	1	0.125952		HSF1	0.791863	0.999987	1	0.10135		DARS2	0.693918	0.924666	1	0.158692		SFMBT1	0.733796	0.979275	1	0.134425		TMBIM6	0.765461	0.963276	1	0.116077		ITGB1	0.813216	0.999959	1	0.0897942		KCNQ1	0.778717	0.963759	1	0.10862		IGSF10	0.783717	0.999847	1	0.10584
ZNF112	0.733053	0.963741	0.769939	0.134865		ELOVL7	0.783192	0.998958	1	0.106132		ZFC3H1	0.783571	0.964498	1	0.105922		SLIRP	0.796784	0.999908	1	0.0986592		PLAT	0.768975	0.962738	1	0.114088		RCN1	0.790146	0.999931	1	0.102293		ASXL2	0.748329	0.963954	1	0.125908		DROSHA	0.791877	0.999987	1	0.101342		PCDHB4	0.693981	0.924666	1	0.158652		HARBI1	0.733847	0.979275	1	0.134394		SLC25A37	0.765532	0.963276	1	0.116037		ADCYAP1R1	0.81326	0.999959	1	0.0897708		POU2F1	0.778741	0.963759	1	0.108607		TENM1	0.783743	0.999847	1	0.105826
AMPD2	0.733136	0.963741	0.769939	0.134816		RTKN2	0.783196	0.998958	1	0.10613		APH1A	0.783638	0.964498	1	0.105885		WDR20	0.796844	0.999908	1	0.0986269		KHSRP	0.769048	0.962738	1	0.114047		ZNF415	0.790216	0.999931	1	0.102254		HIF3A	0.748416	0.963954	1	0.125857		ADGRG5	0.791904	0.999987	1	0.101328		KANSL3	0.694014	0.924666	1	0.158632		SOD3	0.733925	0.979275	1	0.134348		PPM1N	0.765725	0.963276	1	0.115927		DHX9	0.813307	0.999959	1	0.0897454		MMP2	0.77879	0.963759	1	0.10858		ZNF33A	0.78376	0.999847	1	0.105817
KIF7	0.733136	0.963741	0.769939	0.134816		GLYATL1	0.783202	0.998958	1	0.106126		CHD6	0.783854	0.964498	1	0.105765		ANKAR	0.796891	0.999908	1	0.0986008		ZSWIM8	0.769074	0.962738	1	0.114032		NOSIP	0.790413	0.999931	1	0.102146		FBN2	0.748442	0.963954	1	0.125842		PSMD3	0.791936	0.999987	1	0.10131		RAB39B	0.694162	0.924666	1	0.158539		MELK	0.733928	0.979275	1	0.134346		TCF20	0.765754	0.963276	1	0.115911		RABL3	0.813418	0.999959	1	0.089686		ZDHHC9	0.778812	0.963759	1	0.108567		TBC1D2B	0.783877	0.999847	1	0.105752
NFE2L3	0.733161	0.963741	0.769939	0.1348		PTGIS	0.783222	0.998958	1	0.106115		PSME4	0.783877	0.964498	1	0.105752		PKP4	0.796908	0.999908	1	0.0985917		MRPS33	0.769099	0.962738	1	0.114018		CLEC3A	0.790414	0.999931	1	0.102145		SKAP2	0.748451	0.963954	1	0.125837		SLC7A9	0.791956	0.999987	1	0.101299		DDX25	0.694259	0.924666	1	0.158479		ZNF480	0.734036	0.979275	1	0.134283		IGFBP3	0.765775	0.963276	1	0.115899		STAT3	0.813551	0.999959	1	0.0896153		CST3	0.779003	0.963759	1	0.108461		ZNF782	0.783956	0.999847	1	0.105709
HHIP	0.733216	0.963741	0.769939	0.134768		DCTN3	0.78329	0.998958	1	0.106077		MBOAT1	0.783895	0.964498	1	0.105742		SPCS1	0.796959	0.999908	1	0.0985642		JUND	0.769191	0.962738	1	0.113966		LGALSL	0.790485	0.999931	1	0.102106		RPH3AL	0.748475	0.963954	1	0.125823		UBR7	0.792002	0.999987	1	0.101274		KYNU	0.694269	0.924666	1	0.158472		DGKQ	0.73405	0.979275	1	0.134274		DCAF5	0.765778	0.963276	1	0.115897		STT3A	0.813557	0.999959	1	0.0896118		ZBTB11	0.779025	0.963759	1	0.108448		TMEM147	0.783969	0.999847	1	0.105701
PIK3CA	0.733264	0.963741	0.769939	0.134739		ZNRF3	0.783292	0.998958	1	0.106076		YTHDF3	0.783945	0.964498	1	0.105715		C1orf127	0.797196	0.999908	1	0.098435		FZD9	0.769405	0.962738	1	0.113845		NDUFA2	0.790548	0.999931	1	0.102072		FHAD1	0.748573	0.963954	1	0.125766		ZFP28	0.792172	0.999987	1	0.10118		GNA15	0.694304	0.924666	1	0.15845		SHROOM2	0.734095	0.979275	1	0.134248		MYO6	0.765778	0.963276	1	0.115897		ESD	0.813566	0.999959	1	0.0896073		PSMB5	0.779122	0.963759	1	0.108394		NKX6-2	0.783978	0.999847	1	0.105696
PIK3R6	0.733264	0.963741	0.769939	0.134739		JARID2	0.783315	0.998958	1	0.106063		GCC2	0.784107	0.964498	1	0.105625		CALML6	0.797303	0.999908	1	0.0983766		BRIX1	0.769527	0.962738	1	0.113776		ZDHHC8	0.790644	0.999931	1	0.102019		FAM171B	0.748687	0.963954	1	0.1257		SPATA6L	0.792218	0.999987	1	0.101155		LIMK2	0.694373	0.924666	1	0.158407		SS18L1	0.734117	0.979275	1	0.134235		NDRG3	0.765778	0.963276	1	0.115897		SVEP1	0.813808	0.999959	1	0.0894782		ITPR2	0.779242	0.963759	1	0.108328		CDKN2C	0.783981	0.999847	1	0.105694
WDR7	0.733317	0.963741	0.769939	0.134708		SLC7A9	0.783356	0.998958	1	0.106041		GNPTG	0.784156	0.964498	1	0.105597		DHX29	0.797309	0.999908	1	0.0983734		ALDH9A1	0.769691	0.962738	1	0.113684		MOV10L1	0.790836	0.999931	1	0.101914		EMP2	0.7487	0.963954	1	0.125692		TRAM1	0.792425	0.999987	1	0.101042		SLC5A4	0.694408	0.924666	1	0.158386		CMTR1	0.734119	0.979275	1	0.134234		MAP3K8	0.765803	0.963276	1	0.115883		TSPAN14	0.813863	0.999959	1	0.0894489		ALKBH7	0.779388	0.963759	1	0.108246		HUWE1	0.78399	0.999847	1	0.105689
MRPS33	0.733575	0.963741	0.769939	0.134556		SBSN	0.783413	0.998958	1	0.106009		WIPF2	0.784226	0.964498	1	0.105559		MDM2	0.797367	0.999908	1	0.0983415		MAPKAPK3	0.769707	0.962738	1	0.113675		SUSD4	0.790838	0.999931	1	0.101912		FNBP1	0.74875	0.963954	1	0.125663		INTS9	0.792492	0.999987	1	0.101005		MROH2A	0.694433	0.924666	1	0.158369		CATIP	0.734154	0.979275	1	0.134213		VPS25	0.766049	0.963276	1	0.115743		REV3L	0.813962	0.999959	1	0.089396		SCRN1	0.779459	0.963759	1	0.108207		DMTF1	0.784013	0.999847	1	0.105677
TRAF7	0.733627	0.963741	0.769939	0.134525		ITGA2B	0.783439	0.998958	1	0.105995		USP46	0.784348	0.964498	1	0.105491		PLEKHM3	0.797395	0.999908	1	0.0983266		MRS2	0.769781	0.962738	1	0.113633		TARBP2	0.790857	0.999931	1	0.101902		RNF14	0.74875	0.963954	1	0.125663		FGD5	0.792504	0.999987	1	0.100998		PGAP2	0.694433	0.924666	1	0.158369		MIEF2	0.734157	0.979275	1	0.134211		NME7	0.766073	0.963276	1	0.11573		DAPL1	0.813973	0.999959	1	0.0893898		MPP6	0.779506	0.963759	1	0.108181		SETDB1	0.784165	0.999847	1	0.105593
FGD6	0.733649	0.963741	0.769939	0.134512		CBFA2T2	0.78348	0.998958	1	0.105972		ASNSD1	0.784415	0.964498	1	0.105454		MLLT10	0.797509	0.999908	1	0.0982644		SLC35B4	0.769813	0.962738	1	0.113615		SCNM1	0.790886	0.999931	1	0.101886		ADD2	0.748824	0.963954	1	0.12562		DDX50	0.792519	0.999987	1	0.100991		GLT1D1	0.69444	0.924666	1	0.158365		CHST6	0.734309	0.979275	1	0.134121		TGFBR1	0.766095	0.963276	1	0.115718		OPTN	0.81398	0.999959	1	0.0893861		FBXO3	0.779552	0.963759	1	0.108155		SMIM14	0.784313	0.999847	1	0.105511
CREBL2	0.733655	0.963741	0.769939	0.134508		PSAP	0.783521	0.998958	1	0.10595		CYLD	0.784506	0.964498	1	0.105404		CTNNAL1	0.797582	0.999908	1	0.0982246		SEC61A1	0.769834	0.962738	1	0.113603		CKMT1B	0.790903	0.999931	1	0.101877		TSPAN7	0.7489	0.963954	1	0.125576		MARCKS	0.792568	0.999987	1	0.100963		TRAF1	0.694544	0.924666	1	0.1583		TIMELESS	0.734317	0.979275	1	0.134116		TRIM8	0.766125	0.963276	1	0.1157		NBEA	0.814001	0.999959	1	0.0893749		ELOVL1	0.779717	0.963759	1	0.108063		PLPP3	0.784313	0.999847	1	0.10551
TRAPPC1	0.733707	0.963741	0.769939	0.134477		GAS1	0.783565	0.998958	1	0.105925		NREP	0.78453	0.964498	1	0.105391		C20orf96	0.797589	0.999908	1	0.0982206		LRRN1	0.76986	0.962738	1	0.113588		MAPKAP1	0.790942	0.999931	1	0.101855		CYTIP	0.748942	0.963954	1	0.125552		TMEM192	0.792661	0.999987	1	0.100913		TRPM6	0.694566	0.924666	1	0.158287		PICALM	0.734334	0.979275	1	0.134106		ARHGAP15	0.766153	0.963276	1	0.115685		TBL1XR1	0.814009	0.999959	1	0.0893708		FUT11	0.779832	0.963759	1	0.107999		C8orf37	0.784386	0.999847	1	0.10547
HFM1	0.73373	0.963741	0.769939	0.134464		SOD3	0.783571	0.998958	1	0.105922		ABCC2	0.784575	0.964498	1	0.105366		CC2D2A	0.797834	0.999908	1	0.0980873		TLE2	0.769885	0.962738	1	0.113574		WTAP	0.791247	0.999931	1	0.101688		AP3S1	0.749099	0.963954	1	0.125461		HINT3	0.792667	0.999987	1	0.100909		NDN	0.694636	0.924666	1	0.158243		EXOC3	0.73438	0.979275	1	0.134079		SNX5	0.766276	0.963276	1	0.115615		XPO5	0.814057	0.999959	1	0.0893453		PDIA5	0.779972	0.963759	1	0.107921		C3orf52	0.784395	0.999847	1	0.105465
CENPH	0.733841	0.963741	0.769939	0.134398		POTEC	0.783589	0.998958	1	0.105912		FAM76A	0.78469	0.964498	1	0.105302		ZNHIT3	0.797885	0.999908	1	0.0980599		MID1	0.769907	0.962738	1	0.113562		ZC3H13	0.791351	0.999931	1	0.101631		FAM83B	0.749099	0.963954	1	0.125461		ZNF428	0.792689	0.999987	1	0.100897		CREBBP	0.694678	0.924666	1	0.158216		DUSP19	0.734509	0.979275	1	0.134003		IL12RB1	0.766325	0.963276	1	0.115587		GDAP1L1	0.814088	0.999959	1	0.0893286		AMD1	0.780043	0.963759	1	0.107882		PUDP	0.784427	0.999847	1	0.105447
FAM162A	0.733841	0.963741	0.769939	0.134398		RPL7	0.783618	0.998958	1	0.105896		INSIG2	0.78476	0.964498	1	0.105263		POLR3A	0.797921	0.999908	1	0.0980404		SLC19A3	0.769968	0.962738	1	0.113528		CHRNB2	0.791406	0.999931	1	0.101601		SLC25A3	0.749099	0.963954	1	0.125461		JUP	0.792743	0.999987	1	0.100868		MTERF2	0.694678	0.924666	1	0.158216		SASH1	0.734541	0.979275	1	0.133984		DNAJC18	0.766349	0.963276	1	0.115573		SPEN	0.814104	0.999959	1	0.0893204		JADE3	0.780135	0.963759	1	0.10783		DOCK2	0.784528	0.999847	1	0.105391
THRB	0.733867	0.963741	0.769939	0.134383		XG	0.783636	0.998958	1	0.105886		RPL13	0.78476	0.964498	1	0.105263		TMED8	0.797985	0.999908	1	0.0980054		STX6	0.769968	0.962738	1	0.113528		GRK5	0.791497	0.999931	1	0.101551		SNX5	0.749223	0.963954	1	0.125389		BSPH1	0.792759	0.999987	1	0.100859		PGGT1B	0.694703	0.924666	1	0.158201		COG3	0.734572	0.979275	1	0.133966		CISD3	0.766465	0.963276	1	0.115507		FTH1	0.814111	0.999959	1	0.0893164		PHC1	0.780156	0.963759	1	0.107819		PRIM2	0.784619	0.999847	1	0.105341
MAD2L2	0.733921	0.963741	0.769939	0.134351		KISS1R	0.783653	0.998958	1	0.105876		DDX59	0.784782	0.964498	1	0.105251		PHRF1	0.798019	0.999908	1	0.0979867		HSPD1	0.770004	0.962738	1	0.113507		CCAR1	0.791633	0.999931	1	0.101476		IGLON5	0.749301	0.963954	1	0.125344		WDR75	0.792813	0.999987	1	0.100829		ARHGEF37	0.695	0.924666	1	0.158015		CHST4	0.734607	0.979275	1	0.133945		RELL1	0.766639	0.963276	1	0.115409		MXRA7	0.814117	0.999959	1	0.0893132		ZFP30	0.780197	0.963759	1	0.107796		KLHDC8A	0.784669	0.999847	1	0.105314
SMAD9	0.733975	0.963741	0.769939	0.134319		PPP2R5D	0.783705	0.998958	1	0.105847		RAP2C	0.784851	0.964498	1	0.105213		VKORC1L1	0.798063	0.999908	1	0.0979628		RPL23	0.770139	0.962738	1	0.113431		AJAP1	0.791653	0.999931	1	0.101465		WDR41	0.749354	0.963954	1	0.125313		SLC8A2	0.792818	0.999987	1	0.100826		NELL2	0.695192	0.924666	1	0.157895		DOK7	0.734666	0.979275	1	0.13391		ZNF527	0.766663	0.963276	1	0.115396		ANKRD35	0.814138	0.999959	1	0.0893021		LMBR1L	0.78022	0.963759	1	0.107783		PPIL2	0.784706	0.999847	1	0.105293
CACNB4	0.733988	0.963741	0.769939	0.134311		IFRD2	0.783807	0.998958	1	0.105791		ELMOD3	0.784897	0.964498	1	0.105187		CAPZA2	0.798083	0.999908	1	0.0979517		MAPK8	0.770189	0.962738	1	0.113403		POLA1	0.791741	0.999931	1	0.101417		ALAS1	0.749408	0.963954	1	0.125282		PPFIA3	0.792856	0.999987	1	0.100805		EGFLAM	0.695203	0.924666	1	0.157889		FAM160B2	0.734666	0.979275	1	0.13391		ZNF687	0.766788	0.963276	1	0.115325		DHX32	0.814292	0.999959	1	0.0892198		AVL9	0.780265	0.963759	1	0.107758		YWHAH	0.784754	0.999847	1	0.105266
CLCA2	0.734022	0.963741	0.769939	0.134291		C4orf19	0.783846	0.998958	1	0.105769		TMEM47	0.784897	0.964498	1	0.105187		ZNF560	0.798125	0.999908	1	0.0979293		DGKE	0.770212	0.962738	1	0.11339		FZD9	0.79175	0.999931	1	0.101412		TMEM87B	0.749678	0.963954	1	0.125125		LGALSL	0.792901	0.999987	1	0.100781		FAM98C	0.695203	0.924666	1	0.157889		CCNC	0.734744	0.979293	1	0.133864		EIF5A2	0.766808	0.963276	1	0.115313		JAZF1	0.814312	0.999959	1	0.089209		SLC25A5	0.780288	0.963759	1	0.107745		ARFIP1	0.784799	0.999847	1	0.105242
LCORL	0.734028	0.963741	0.769939	0.134287		CYP27C1	0.783871	0.998958	1	0.105755		CADM4	0.784965	0.964498	1	0.10515		XRCC5	0.798141	0.999908	1	0.0979201		UBE3D	0.770302	0.962738	1	0.113339		EVC2	0.791922	0.999931	1	0.101317		CPNE3	0.749704	0.963954	1	0.12511		CLEC4F	0.79291	0.999987	1	0.100776		XG	0.695203	0.924666	1	0.157889		ZNF81	0.734926	0.979314	1	0.133757		LRRC49	0.766935	0.963276	1	0.115241		ATP6AP2	0.814412	0.999959	1	0.0891558		ZEB1	0.780374	0.963759	1	0.107697		ZNF135	0.78493	0.999847	1	0.105169
GNG8	0.734074	0.963741	0.769939	0.13426		MIF4GD	0.783879	0.998958	1	0.105751		NSMCE2	0.784965	0.964498	1	0.10515		HADH	0.798157	0.999908	1	0.0979114		ABCG1	0.770512	0.962738	1	0.113221		FBXW11	0.791972	0.999931	1	0.10129		EPB41L4B	0.749704	0.963954	1	0.12511		GNRH1	0.792983	0.999987	1	0.100736		GPA33	0.695214	0.924666	1	0.157881		WFDC1	0.735032	0.979314	1	0.133694		TSN	0.766965	0.963276	1	0.115224		NLGN2	0.81443	0.999959	1	0.0891465		USP42	0.780522	0.963759	1	0.107615		TXN2	0.784939	0.999847	1	0.105164
MRPS16	0.734099	0.963741	0.769939	0.134246		ANXA8	0.78391	0.998958	1	0.105734		LOXL3	0.785011	0.964498	1	0.105124		FAM217A	0.798252	0.999908	1	0.0978597		CAAP1	0.770526	0.962738	1	0.113213		CHMP1A	0.791973	0.999931	1	0.10129		CEBPZ	0.74973	0.963954	1	0.125095		NTS	0.793016	0.999987	1	0.100718		DOK4	0.695244	0.924666	1	0.157863		TAB2	0.735183	0.979314	1	0.133605		HMGB2	0.767087	0.963276	1	0.115156		LMNB1	0.814473	0.999959	1	0.0891232		TCHP	0.780546	0.963759	1	0.107601		MED30	0.784977	0.999847	1	0.105143
SLC24A2	0.734132	0.963741	0.769939	0.134226		FOXA3	0.783991	0.998958	1	0.105689		EPHX2	0.78517	0.964498	1	0.105036		EPC1	0.79834	0.999908	1	0.0978122		FHIT	0.770559	0.962738	1	0.113194		SEMA4D	0.791985	0.999931	1	0.101283		FAM219A	0.749756	0.963954	1	0.12508		ENKD1	0.793045	0.999987	1	0.100702		B3GNT9	0.695552	0.924666	1	0.15767		CHDH	0.735297	0.979314	1	0.133537		NFATC1	0.76711	0.963276	1	0.115143		CHMP4B	0.814602	0.999959	1	0.0890543		MAP4K4	0.78071	0.963759	1	0.10751		HTR2A	0.785023	0.999847	1	0.105118
PHYH	0.734159	0.963741	0.769939	0.13421		TAGLN2	0.784019	0.998958	1	0.105673		GCN1	0.785224	0.964498	1	0.105006		REL	0.798453	0.999908	1	0.0977505		DOK1	0.770669	0.962738	1	0.113132		DOK4	0.792046	0.999931	1	0.101249		SSB	0.749756	0.963954	1	0.12508		MYNN	0.793054	0.999987	1	0.100697		RFX3	0.695615	0.924666	1	0.157631		SPIN2B	0.735363	0.979314	1	0.133498		CAPZA1	0.767158	0.963276	1	0.115115		ARID5A	0.814606	0.999959	1	0.0890522		PRKCA	0.78071	0.963759	1	0.10751		JADE3	0.785063	0.999847	1	0.105095
EIF3B	0.734213	0.963741	0.769939	0.134178		ASAP1	0.784031	0.998958	1	0.105667		AFTPH	0.785236	0.964498	1	0.105		C19orf18	0.798513	0.999908	1	0.0977181		DNAAF2	0.770811	0.962738	1	0.113052		SYVN1	0.792125	0.999931	1	0.101206		PEX5L	0.74978	0.963954	1	0.125066		SAFB	0.793058	0.999987	1	0.100695		SCYL1	0.695648	0.924666	1	0.15761		BNIP3	0.735383	0.979314	1	0.133487		NPIPA7	0.767525	0.963276	1	0.114907		OSBP	0.814811	0.999959	1	0.0889433		SLAIN2	0.780803	0.963759	1	0.107458		CAMKK2	0.785073	0.999847	1	0.10509
TRMT1L	0.734267	0.963741	0.769939	0.134146		DCAF13	0.784033	0.998958	1	0.105665		C8orf37	0.785305	0.964498	1	0.104961		LONRF1	0.798522	0.999908	1	0.0977133		ADH5	0.770863	0.962738	1	0.113023		LARP1	0.792231	0.999931	1	0.101148		AGO3	0.750014	0.963954	1	0.124931		RPS6KA5	0.793062	0.999987	1	0.100693		LAMTOR3	0.695674	0.924666	1	0.157594		CETP	0.735506	0.979314	1	0.133414		KDSR	0.767551	0.963276	1	0.114893		CES1	0.814817	0.999959	1	0.0889399		NPM1	0.780896	0.963759	1	0.107407		NYAP2	0.785105	0.999847	1	0.105072
FPR2	0.734417	0.963741	0.769939	0.134057		GLT8D2	0.784118	0.998958	1	0.105618		CELF1	0.785419	0.964498	1	0.104898		SAP18	0.798566	0.999908	1	0.0976894		UQCRC1	0.770863	0.962738	1	0.113023		SLC6A20	0.792268	0.999931	1	0.101128		ALAS2	0.750055	0.963954	1	0.124907		ARHGAP12	0.793065	0.999987	1	0.100691		NCOA5	0.695751	0.924666	1	0.157546		VEPH1	0.735593	0.979314	1	0.133362		SYNJ2	0.767607	0.963276	1	0.114861		HDGF	0.814819	0.999959	1	0.0889386		B3GLCT	0.780991	0.963759	1	0.107354		VPS13A	0.785229	0.999847	1	0.105004
ICOSLG	0.734417	0.963741	0.769939	0.134057		MT1A	0.784145	0.998958	1	0.105603		YWHAB	0.785533	0.964498	1	0.104835		SFT2D3	0.798676	0.999908	1	0.0976295		XG	0.770878	0.962738	1	0.113014		ZFAND1	0.792379	0.999931	1	0.101067		EPHA8	0.750085	0.963954	1	0.12489		ZNF235	0.79315	0.999987	1	0.100645		KLHL23	0.695751	0.924666	1	0.157546		SERINC2	0.735658	0.979314	1	0.133324		HES7	0.767641	0.963276	1	0.114842		CFAP53	0.814857	0.999959	1	0.0889184		SEC31A	0.781036	0.963759	1	0.107329		TSC22D2	0.785294	0.999847	1	0.104968
PPARD	0.734425	0.963741	0.769939	0.134053		KMT2A	0.784193	0.998958	1	0.105577		EDRF1	0.785556	0.964498	1	0.104823		TAF1B	0.798707	0.999908	1	0.0976127		DHX9	0.771193	0.962738	1	0.112837		CYP3A43	0.792386	0.999931	1	0.101063		HMGCLL1	0.750262	0.963954	1	0.124787		ECHDC2	0.793246	0.999987	1	0.100592		CHMP4B	0.69584	0.924666	1	0.157491		PGM2	0.735682	0.979314	1	0.13331		RNF40	0.767645	0.963276	1	0.11484		RALY	0.814866	0.999959	1	0.0889136		TCIRG1	0.781036	0.963759	1	0.107329		USP53	0.785416	0.999847	1	0.1049
ZSCAN2	0.734476	0.963741	0.769939	0.134022		PIK3R6	0.784224	0.998958	1	0.10556		LATS1	0.785556	0.964498	1	0.104823		PSMA8	0.798712	0.999908	1	0.09761		SNX31	0.771233	0.962738	1	0.112814		ARL15	0.792396	0.999931	1	0.101058		GEMIN4	0.750285	0.963954	1	0.124774		FGF18	0.793267	0.999987	1	0.100581		ZNF596	0.695933	0.924666	1	0.157433		HK3	0.735738	0.979314	1	0.133277		NDRG1	0.767718	0.963276	1	0.114798		TNPO1	0.81487	0.999959	1	0.0889116		LSAMP	0.781216	0.963759	1	0.107229		FREM3	0.785477	0.999847	1	0.104866
BACH2	0.734531	0.963741	0.769939	0.13399		ICAM3	0.78435	0.998958	1	0.10549		ALOX15B	0.78567	0.964498	1	0.10476		TAF11	0.798817	0.999908	1	0.0975527		LARP7	0.771312	0.962738	1	0.11277		PI4KB	0.792406	0.999931	1	0.101052		PRPF4B	0.750311	0.963954	1	0.124759		GNPDA2	0.793585	0.999987	1	0.100407		MLLT11	0.695977	0.924666	1	0.157405		MBNL1	0.735789	0.979314	1	0.133246		TOPAZ1	0.767764	0.963276	1	0.114772		GTF2E2	0.815127	0.999959	1	0.0887747		DPYD	0.781243	0.963759	1	0.107214		ZC3H7A	0.78562	0.999847	1	0.104788
MCL1	0.734638	0.963741	0.769939	0.133926		INF2	0.784359	0.998958	1	0.105485		SLC9B2	0.785765	0.964498	1	0.104707		C3orf33	0.798999	0.999908	1	0.0974536		RAD23A	0.771312	0.962738	1	0.11277		PCYT2	0.79244	0.999931	1	0.101034		STAG1	0.750311	0.963954	1	0.124759		AJAP1	0.793596	0.999987	1	0.1004		KLLN	0.696097	0.924666	1	0.15733		THSD1	0.735824	0.979314	1	0.133226		TSR1	0.767779	0.963276	1	0.114764		MARK4	0.81513	0.999959	1	0.0887731		ALG11	0.781427	0.963759	1	0.107111		HPD	0.785642	0.999847	1	0.104775
NUP98	0.734638	0.963741	0.769939	0.133926		TPRG1L	0.784418	0.998958	1	0.105452		MGLL	0.785788	0.964498	1	0.104695		SLC25A41	0.799108	0.999908	1	0.0973948		SCAPER	0.771312	0.962738	1	0.11277		CTSV	0.792443	0.999931	1	0.101032		NUCB1	0.750451	0.963954	1	0.124678		TUBB8	0.793696	0.999987	1	0.100346		KIAA1143	0.696226	0.924666	1	0.15725		LIN7C	0.735848	0.979314	1	0.133212		PPEF2	0.767784	0.963276	1	0.114761		TPR	0.815162	0.999959	1	0.0887559		LGR4	0.781427	0.963759	1	0.107111		ELL	0.785894	0.999847	1	0.104636
NCOA5	0.734687	0.963741	0.769939	0.133898		APOD	0.784665	0.998958	1	0.105316		ABCD4	0.785833	0.964498	1	0.10467		ACBD5	0.799153	0.999908	1	0.0973703		PICK1	0.771382	0.962738	1	0.11273		GLYATL2	0.79263	0.999931	1	0.100929		SH3RF2	0.750556	0.963954	1	0.124617		ADGRG1	0.793699	0.999987	1	0.100344		SPAG8	0.696226	0.924666	1	0.15725		LGI4	0.736028	0.979314	1	0.133105		DKC1	0.767978	0.963276	1	0.114651		ABT1	0.815245	0.999959	1	0.0887117		TMEM230	0.781476	0.963759	1	0.107084		SNAP91	0.786067	0.999847	1	0.10454
SEMA4C	0.734738	0.963741	0.769939	0.133868		SMIM13	0.784679	0.998958	1	0.105308		TMEM63A	0.785833	0.964498	1	0.10467		RIN2	0.799243	0.999908	1	0.0973212		TRA2A	0.771427	0.962738	1	0.112705		CSNK1G1	0.792637	0.999931	1	0.100926		GRIK2	0.750612	0.963954	1	0.124584		SAMD9L	0.793725	0.999987	1	0.10033		RPL29	0.696236	0.924666	1	0.157244		PDZD2	0.736048	0.979314	1	0.133094		SIPA1	0.767978	0.963276	1	0.114651		KIF6	0.815253	0.999959	1	0.0887076		FGF18	0.781537	0.963759	1	0.107051		MAP2K3	0.78608	0.999847	1	0.104534
ATXN2	0.734788	0.963741	0.769939	0.133838		HERC5	0.784703	0.998958	1	0.105295		MAFG	0.785857	0.964498	1	0.104657		PMP22	0.799307	0.999908	1	0.0972864		VRK1	0.771444	0.962738	1	0.112696		TXNRD1	0.792703	0.999931	1	0.100889		ARMC7	0.750661	0.963954	1	0.124556		FRAS1	0.79374	0.999987	1	0.100322		THAP9	0.696236	0.924666	1	0.157244		SEC14L4	0.736107	0.979314	1	0.133059		RAVER2	0.768096	0.963276	1	0.114584		PNPLA8	0.815268	0.999959	1	0.0886998		IFIH1	0.781593	0.963759	1	0.10702		TSSC4	0.78613	0.999847	1	0.104505
STX16	0.734921	0.963741	0.769939	0.133759		RALYL	0.784716	0.998958	1	0.105288		SMCHD1	0.785945	0.964498	1	0.104608		ING3	0.799318	0.999908	1	0.0972806		RPL7L1	0.771593	0.962738	1	0.112612		SH3BP1	0.792782	0.999931	1	0.100846		FGF18	0.7507	0.963954	1	0.124533		DYRK1A	0.793982	0.999987	1	0.10019		ITPKB	0.696602	0.924666	1	0.157015		FAM168B	0.73613	0.979314	1	0.133046		JAK3	0.768121	0.963276	1	0.114571		TIPARP	0.815272	0.999959	1	0.0886975		NUDCD3	0.781593	0.963759	1	0.10702		RCHY1	0.786145	0.999847	1	0.104497
FBXL6	0.734973	0.963741	0.769939	0.133729		MKRN3	0.784753	0.998958	1	0.105267		TGDS	0.785945	0.964498	1	0.104608		XPC	0.799348	0.999908	1	0.0972639		CCNI	0.771617	0.962738	1	0.112598		TTC14	0.792818	0.999931	1	0.100826		DUSP13	0.750771	0.963954	1	0.124492		DCLRE1A	0.794137	0.999987	1	0.100104		RANBP9	0.696698	0.924666	1	0.156955		CDH13	0.736137	0.979314	1	0.133042		POC5	0.768145	0.963276	1	0.114557		RGS9	0.815437	0.999959	1	0.0886095		LRBA	0.78164	0.963759	1	0.106993		OTULIN	0.786231	0.999847	1	0.10445
SLU7	0.735181	0.963741	0.769939	0.133606		KLHL28	0.784794	0.998958	1	0.105244		FEM1C	0.785968	0.964498	1	0.104595		SERHL2	0.799357	0.999908	1	0.0972592		ACAD9	0.77171	0.962738	1	0.112546		MPDU1	0.792849	0.999931	1	0.10081		SMARCB1	0.750873	0.963954	1	0.124433		UBE3B	0.794271	0.999987	1	0.100031		PHF13	0.69672	0.924666	1	0.156942		NUDT13	0.736154	0.979314	1	0.133031		TTLL4	0.768285	0.963276	1	0.114478		SCIN	0.815455	0.999959	1	0.0886001		YIPF7	0.78168	0.963759	1	0.106971		RBM44	0.786287	0.999847	1	0.104419
SPRED1	0.735181	0.963741	0.769939	0.133606		CCDC102A	0.784863	0.998958	1	0.105206		SNRPE	0.785968	0.964498	1	0.104595		GOLPH3L	0.799427	0.999908	1	0.0972211		ARMC10	0.77171	0.962738	1	0.112546		HECTD3	0.792922	0.999931	1	0.100769		TECPR2	0.750884	0.963954	1	0.124427		DIP2A	0.794279	0.999987	1	0.100027		GDNF	0.696852	0.924666	1	0.15686		SYAP1	0.736202	0.979314	1	0.133003		FAM120AOS	0.768309	0.963276	1	0.114464		TINF2	0.815475	0.999959	1	0.0885896		BTD	0.781707	0.963759	1	0.106956		MSRB1	0.786303	0.999847	1	0.10441
FBN2	0.735276	0.963741	0.769939	0.13355		H6PD	0.785012	0.998958	1	0.105124		TRIO	0.785968	0.964498	1	0.104595		CD4	0.799432	0.999908	1	0.0972185		CKAP4	0.771819	0.962738	1	0.112485		SLC29A3	0.792942	0.999931	1	0.100759		WDR47	0.75089	0.963954	1	0.124424		URGCP	0.794415	0.999987	1	0.0999527		MBD3	0.696862	0.924666	1	0.156853		MYL12B	0.736328	0.979314	1	0.132928		CHPF	0.768358	0.963276	1	0.114437		TRIT1	0.815479	0.999959	1	0.0885872		IGFBP5	0.78173	0.963759	1	0.106943		FAM120A	0.786305	0.999847	1	0.104409
DSC2	0.735387	0.963741	0.769939	0.133484		RASSF10	0.78517	0.998958	1	0.105036		FAM193A	0.785982	0.964498	1	0.104587		SLC25A20	0.799442	0.999908	1	0.097213		CYP20A1	0.771849	0.962738	1	0.112468		SLC36A1	0.792977	0.999931	1	0.100739		STK40	0.750945	0.963954	1	0.124392		MAP7	0.794436	0.999987	1	0.0999409		GIT1	0.696895	0.924666	1	0.156833		SETDB2	0.736389	0.979314	1	0.132893		ZKSCAN8	0.768407	0.963276	1	0.114409		GATM	0.815569	0.999959	1	0.0885392		FADS2	0.781775	0.963759	1	0.106918		NTRK1	0.786362	0.999847	1	0.104378
DENND4C	0.735598	0.963741	0.769939	0.13336		MICALL1	0.785214	0.998958	1	0.105012		MMS19	0.786036	0.964498	1	0.104558		NCOA7	0.799521	0.999908	1	0.0971703		CCDC174	0.771975	0.962738	1	0.112397		SNX11	0.793135	0.999931	1	0.100653		REV3L	0.75097	0.963954	1	0.124378		DUS4L	0.794633	0.999987	1	0.0998334		PM20D2	0.696918	0.924666	1	0.156818		UPK2	0.736408	0.979314	1	0.132882		TTC26	0.768522	0.963276	1	0.114343		STX3	0.815573	0.999959	1	0.0885371		UTRN	0.781775	0.963759	1	0.106918		PICALM	0.786403	0.999847	1	0.104355
PNISR	0.735619	0.963741	0.769939	0.133347		SERPINF1	0.785293	0.998958	1	0.104969		SPAG7	0.786152	0.964498	1	0.104493		FMR1NB	0.799576	0.999908	1	0.0971404		RPS26	0.771975	0.962738	1	0.112397		STXBP5L	0.793187	0.999931	1	0.100625		FBXO34	0.75102	0.963954	1	0.124348		LIPA	0.794689	0.999987	1	0.0998029		TOX	0.696962	0.924666	1	0.156791		ST3GAL2	0.736435	0.979314	1	0.132866		WDFY2	0.76857	0.963276	1	0.114316		C1GALT1	0.815576	0.999959	1	0.0885353		C2orf69	0.781819	0.963759	1	0.106894		THAP2	0.786483	0.999847	1	0.104311
IFT20	0.735697	0.963741	0.769939	0.133301		ZNF148	0.785337	0.998958	1	0.104944		CTNNB1	0.7862	0.964498	1	0.104467		SERPINB6	0.799657	0.999908	1	0.0970961		RBBP4	0.771984	0.962738	1	0.112392		ZNF853	0.793231	0.999931	1	0.1006		METTL15	0.751045	0.963954	1	0.124334		KLC1	0.794715	0.999987	1	0.0997886		TCAP	0.696984	0.924666	1	0.156777		MMRN1	0.736445	0.979314	1	0.13286		HMOX1	0.768592	0.963276	1	0.114304		SMYD4	0.815582	0.999959	1	0.0885324		PSMC2	0.781843	0.963759	1	0.106881		ANGPT2	0.786526	0.999847	1	0.104287
ZNF25	0.735724	0.963741	0.769939	0.133285		SHC3	0.785362	0.998958	1	0.10493		NAA50	0.786222	0.964498	1	0.104455		ANKRD28	0.79978	0.999908	1	0.0970295		USF3	0.771984	0.962738	1	0.112392		RAB12	0.793254	0.999931	1	0.100588		WDR43	0.751058	0.963954	1	0.124327		LNPEP	0.794743	0.999987	1	0.099773		PRELID2	0.696994	0.924666	1	0.156771		OAS1	0.736673	0.979314	1	0.132726		IMPACT	0.768592	0.963276	1	0.114304		CSNK1D	0.815657	0.999959	1	0.0884926		PHF21B	0.781931	0.963759	1	0.106832		SLC9C1	0.786535	0.999847	1	0.104282
CREBRF	0.735749	0.963741	0.769939	0.133271		BRF2	0.785421	0.998958	1	0.104898		SPATS2	0.786315	0.964498	1	0.104404		SPDYA	0.799925	0.999908	1	0.0969505		CDV3	0.772068	0.962738	1	0.112345		ERAP1	0.793396	0.999931	1	0.10051		C2orf50	0.751325	0.963954	1	0.124172		PCED1B	0.794781	0.999987	1	0.0997528		TRIM58	0.696994	0.924666	1	0.156771		PGM5	0.736699	0.979314	1	0.13271		GPR63	0.768693	0.963276	1	0.114247		ARFGAP3	0.815701	0.999959	1	0.0884692		HIPK1	0.781968	0.963759	1	0.106811		ILF2	0.786589	0.999847	1	0.104252
PEX12	0.735749	0.963741	0.769939	0.133271		PHIP	0.785471	0.998958	1	0.10487		REL	0.786381	0.964498	1	0.104367		SETD6	0.800051	0.999908	1	0.0968821		OSTC	0.772068	0.962738	1	0.112345		SNX3	0.793434	0.999931	1	0.100489		CCM2	0.751349	0.963954	1	0.124158		CHN1	0.794795	0.999987	1	0.0997447		CDKL5	0.697058	0.924666	1	0.156731		GSAP	0.736699	0.979314	1	0.13271		UBE4B	0.768761	0.963276	1	0.114209		BAZ2A	0.815772	0.999959	1	0.0884311		USP14	0.78205	0.963759	1	0.106766		CELSR1	0.786633	0.999847	1	0.104228
DNM3	0.735854	0.963741	0.769939	0.133208		CCDC181	0.785539	0.998958	1	0.104832		EIF2AK1	0.78643	0.964498	1	0.10434		S100A6	0.800082	0.999908	1	0.0968656		SAMD14	0.772092	0.962738	1	0.112331		CNR2	0.793447	0.999931	1	0.100482		RBM26	0.751375	0.963954	1	0.124143		RAB7A	0.795083	0.999987	1	0.0995874		AHNAK2	0.697082	0.924666	1	0.156716		TPCN1	0.736714	0.979314	1	0.132701		ARAP3	0.768807	0.963276	1	0.114183		YIPF5	0.81578	0.999959	1	0.0884269		FAM160B1	0.782132	0.963759	1	0.10672		NOD2	0.786735	0.999847	1	0.104172
SRP68	0.735907	0.963741	0.769939	0.133177		GCSH	0.785566	0.998958	1	0.104817		NEMP1	0.786525	0.964498	1	0.104288		ERP29	0.800088	0.999908	1	0.0968621		HNRNPH3	0.772147	0.962738	1	0.1123		VSTM1	0.79346	0.999931	1	0.100475		ZNF763	0.751403	0.963954	1	0.124127		LY6K	0.795099	0.999987	1	0.0995786		NKIRAS2	0.697154	0.924666	1	0.156672		TADA2B	0.73689	0.979314	1	0.132597		NOX4	0.76888	0.963276	1	0.114142		FANCM	0.815872	0.999959	1	0.0883779		DNAJC13	0.782211	0.963759	1	0.106676		IRF2BP1	0.786802	0.999847	1	0.104134
RAD17	0.73593	0.963741	0.769939	0.133163		CTDSP1	0.785573	0.998958	1	0.104813		GPATCH8	0.786567	0.964498	1	0.104264		OLFM1	0.800117	0.999908	1	0.0968462		RNF166	0.772187	0.962738	1	0.112277		AP1S2	0.793465	0.999931	1	0.100472		ORAI1	0.751478	0.963954	1	0.124084		EPHA3	0.795196	0.999987	1	0.099526		RP2	0.697207	0.924666	1	0.156638		ZBTB11	0.736933	0.979314	1	0.132572		OTUD7B	0.76888	0.963276	1	0.114142		NAMPT	0.815951	0.999959	1	0.0883357		HCRTR2	0.782331	0.963759	1	0.106609		ERICH5	0.786897	0.999847	1	0.104082
FAM221A	0.735983	0.963741	0.769939	0.133132		SBK1	0.785594	0.998958	1	0.104802		ARL6IP5	0.786656	0.964498	1	0.104215		IGF2BP2	0.800154	0.999908	1	0.0968264		PRPF38A	0.772401	0.962738	1	0.112157		FANCD2OS	0.793608	0.999931	1	0.100394		WDR6	0.751571	0.963954	1	0.12403		SLC6A15	0.795206	0.999987	1	0.0995202		ASCL5	0.69738	0.924666	1	0.15653		LRR1	0.736973	0.979314	1	0.132549		SHF	0.769077	0.963276	1	0.11403		HIPK3	0.815962	0.999959	1	0.0883299		MRPS18A	0.782469	0.963759	1	0.106533		OST4	0.786902	0.999847	1	0.104079
EXOSC1	0.736061	0.963741	0.769939	0.133086		ZNF566	0.785611	0.998958	1	0.104793		COMMD8	0.786656	0.964498	1	0.104215		YARS2	0.800232	0.999908	1	0.096784		WARS2	0.772401	0.962738	1	0.112157		NUCKS1	0.793718	0.999931	1	0.100334		SPARC	0.751635	0.963954	1	0.123993		GDPD1	0.795276	0.999987	1	0.0994824		CPS1	0.697481	0.924666	1	0.156468		GMPR2	0.7371	0.979314	1	0.132474		SEC63	0.769124	0.963276	1	0.114004		RBM44	0.816139	0.999959	1	0.0882359		ZNF326	0.782518	0.963759	1	0.106505		ARG1	0.786945	0.999847	1	0.104056
MAP7D2	0.736061	0.963741	0.769939	0.133086		CPNE8	0.785694	0.998958	1	0.104746		DDX60	0.786837	0.964498	1	0.104115		C11orf65	0.800258	0.999908	1	0.0967701		CYP11A1	0.772443	0.962738	1	0.112134		DNAH7	0.793743	0.999931	1	0.10032		TMEM242	0.751718	0.963954	1	0.123945		OSER1	0.795286	0.999987	1	0.0994764		GRIA1	0.697481	0.924666	1	0.156468		FTCD	0.737136	0.979314	1	0.132453		CHAMP1	0.769149	0.963276	1	0.11399		SLITRK1	0.81629	0.999959	1	0.0881554		LEMD1	0.782699	0.963759	1	0.106405		P2RY13	0.78695	0.999847	1	0.104053
MAPK1	0.736243	0.963741	0.769939	0.132979		DEF6	0.785766	0.998958	1	0.104707		FGF14	0.786837	0.964498	1	0.104115		HP1BP3	0.800264	0.999908	1	0.0967668		PAQR3	0.772464	0.962738	1	0.112122		GPR158	0.793753	0.999931	1	0.100314		PHF2	0.751744	0.963954	1	0.12393		POLRMT	0.795325	0.999987	1	0.0994552		ARL5A	0.697642	0.924666	1	0.156367		ESPN	0.737306	0.979314	1	0.132352		CTDSP2	0.769218	0.963276	1	0.113951		SMCO4	0.816308	0.999959	1	0.0881457		FZD10	0.782767	0.963759	1	0.106368		SRM	0.78703	0.999847	1	0.104009
NR1H3	0.736243	0.963741	0.769939	0.132979		RSPO3	0.785803	0.998958	1	0.104686		RC3H1	0.786837	0.964498	1	0.104115		LIPA	0.800288	0.999908	1	0.0967536		ZNF385D	0.772659	0.962738	1	0.112012		ITGAL	0.793935	0.999931	1	0.100215		HEPHL1	0.751841	0.963954	1	0.123874		SDCBP2	0.795327	0.999987	1	0.0994544		RPL26L1	0.697697	0.924666	1	0.156333		SLC25A24	0.737313	0.979314	1	0.132348		CYP4V2	0.769245	0.963276	1	0.113935		ZFP90	0.816523	0.999959	1	0.0880315		SRGAP1	0.782817	0.963759	1	0.10634		ZFAT	0.787039	0.999847	1	0.104004
CCNDBP1	0.736267	0.963741	0.769939	0.132965		ASZ1	0.785823	0.998958	1	0.104675		HSF2	0.786955	0.964498	1	0.10405		CLCNKB	0.800332	0.999908	1	0.0967301		PPP4R1	0.772703	0.962738	1	0.111988		KPNA6	0.79403	0.999931	1	0.100163		C6orf89	0.751916	0.963954	1	0.123831		UBA52	0.795343	0.999987	1	0.0994453		CCDC184	0.69777	0.924666	1	0.156288		SYCE2	0.737349	0.979314	1	0.132327		GFRA1	0.769561	0.963276	1	0.113757		ACTG1	0.816589	0.999959	1	0.0879965		ERMP1	0.782864	0.963759	1	0.106314		SBDS	0.787139	0.999847	1	0.103949
TRIM26	0.736267	0.963741	0.769939	0.132965		S100Z	0.785964	0.998958	1	0.104597		EPB41	0.787001	0.964498	1	0.104025		PIP4K2B	0.800367	0.999908	1	0.0967109		BDH1	0.772793	0.962738	1	0.111937		TAPBPL	0.794087	0.999931	1	0.100132		OTUD7A	0.752046	0.963954	1	0.123755		CARD11	0.795486	0.999987	1	0.0993674		ATP2B1	0.6978	0.924666	1	0.156269		DSG2	0.737378	0.979314	1	0.13231		ARG2	0.76963	0.963276	1	0.113718		NCOR1	0.816594	0.999959	1	0.0879941		GSTA4	0.782888	0.963759	1	0.1063		FAM133A	0.787197	0.999847	1	0.103917
DEPDC7	0.736277	0.963741	0.769939	0.132959		GREM2	0.78607	0.998958	1	0.104539		SPX	0.787203	0.964498	1	0.103913		SLC35B2	0.800389	0.999908	1	0.0966991		IL12RB2	0.772808	0.962738	1	0.111928		NCOA1	0.794139	0.999931	1	0.100104		C4orf33	0.752096	0.963954	1	0.123727		TEX30	0.795514	0.999987	1	0.0993524		PSMC3	0.697928	0.924666	1	0.156189		PEX12	0.737391	0.979314	1	0.132302		CALY	0.76963	0.963276	1	0.113718		TRUB1	0.816669	0.999959	1	0.0879541		PPM1E	0.782957	0.963759	1	0.106262		MUC16	0.787241	0.999847	1	0.103892
ATP6V0A1	0.736293	0.963741	0.769939	0.132949		FAU	0.786078	0.998958	1	0.104534		MX1	0.787222	0.964498	1	0.103903		KDM7A	0.8004	0.999908	1	0.0966932		DPYSL3	0.772817	0.962738	1	0.111924		METAP1	0.794187	0.999931	1	0.100077		FIZ1	0.752096	0.963954	1	0.123727		CAPN12	0.795595	0.999987	1	0.0993079		PBX4	0.697961	0.924666	1	0.156169		FNTB	0.7374	0.979314	1	0.132297		NPRL3	0.76963	0.963276	1	0.113718		RPS11	0.816745	0.999959	1	0.0879133		PTCD3	0.782982	0.963759	1	0.106248		PRPF38A	0.787304	0.999847	1	0.103858
ARMC9	0.736317	0.963741	0.769939	0.132935		XKR7	0.786117	0.998958	1	0.104513		DRC1	0.787227	0.964498	1	0.1039		STMN1	0.800478	0.999908	1	0.0966505		SFI1	0.772902	0.962738	1	0.111876		COL5A1	0.794214	0.999931	1	0.100062		PDGFA	0.752411	0.963954	1	0.123545		RBBP6	0.795784	0.999987	1	0.0992045		PPP1R18	0.698084	0.924666	1	0.156092		PGF	0.737537	0.979325	1	0.132216		EFR3A	0.769728	0.963276	1	0.113663		KPNA6	0.816778	0.999959	1	0.0878958		TICAM1	0.78303	0.963759	1	0.106222		HERC6	0.787347	0.999847	1	0.103834
ANKUB1	0.736338	0.963741	0.769939	0.132923		ADAT1	0.786125	0.998958	1	0.104508		NUP93	0.787247	0.964498	1	0.103889		CACNA2D3	0.80054	0.999908	1	0.096617		MICU3	0.772909	0.962738	1	0.111872		CLIP1	0.794262	0.999931	1	0.100036		GAPVD1	0.75247	0.963954	1	0.123511		PKN1	0.795793	0.999987	1	0.0992001		SPATA22	0.698084	0.924666	1	0.156092		KCP	0.737538	0.979325	1	0.132216		RALGAPB	0.769753	0.963276	1	0.113649		DOK1	0.816879	0.999959	1	0.0878422		DIP2B	0.78305	0.963759	1	0.10621		NCL	0.787529	0.999847	1	0.103734
EPHA1	0.736419	0.963741	0.769939	0.132875		ZBP1	0.786152	0.998958	1	0.104494		WDR43	0.787247	0.964498	1	0.103889		BRINP2	0.800556	0.999908	1	0.0966085		NUF2	0.772948	0.962738	1	0.11185		CD99L2	0.79444	0.999931	1	0.0999389		INSR	0.752545	0.963954	1	0.123467		NUDT9	0.795902	0.999987	1	0.0991405		RHEBL1	0.698095	0.924666	1	0.156086		AKR1D1	0.737661	0.97937	1	0.132143		FKBP10	0.769845	0.963276	1	0.113597		ZCCHC8	0.816943	0.999959	1	0.0878083		ARAF	0.783096	0.963759	1	0.106185		MLX	0.787593	0.999847	1	0.103698
STRN3	0.736419	0.963741	0.769939	0.132875		PIWIL2	0.786187	0.998958	1	0.104474		TMEM116	0.787291	0.964498	1	0.103865		DCP1A	0.800585	0.999908	1	0.0965924		HAS2	0.772981	0.962738	1	0.111831		FAM71D	0.794443	0.999931	1	0.0999374		DERL2	0.75256	0.963954	1	0.123459		KIF5C	0.796053	0.999987	1	0.0990581		CATSPERB	0.698157	0.924666	1	0.156047		TMEM101	0.737711	0.97937	1	0.132114		MPP5	0.769947	0.963276	1	0.113539		GRN	0.81708	0.999959	1	0.0877354		PRSS23	0.783096	0.963759	1	0.106185		CNGB3	0.78763	0.999847	1	0.103678
ADGRB2	0.736496	0.963741	0.769939	0.132829		ZNF19	0.786245	0.998958	1	0.104442		IGBP1	0.787337	0.964498	1	0.103839		ETV4	0.8006	0.999908	1	0.0965844		SH3GLB2	0.773005	0.962738	1	0.111818		GABRB3	0.794611	0.999931	1	0.0998453		PTGIR	0.752597	0.963954	1	0.123438		SNRNP35	0.79627	0.999987	1	0.0989394		ZNF469	0.698245	0.924666	1	0.155992		TCEAL6	0.737765	0.97937	1	0.132082		C2orf42	0.770018	0.963276	1	0.113499		ZNF251	0.817093	0.999959	1	0.0877284		PATL1	0.783158	0.963759	1	0.106151		SIKE1	0.787656	0.999847	1	0.103663
ARHGAP15	0.736496	0.963741	0.769939	0.132829		MEFV	0.786372	0.998958	1	0.104372		BRMS1L	0.787385	0.964498	1	0.103813		IQCJ-SCHIP1	0.800648	0.999908	1	0.0965584		IPP	0.773144	0.962738	1	0.11174		CCNT1	0.794612	0.999931	1	0.0998446		FARSB	0.752616	0.963954	1	0.123427		PPM1H	0.79635	0.999987	1	0.0988961		SPINK2	0.698387	0.924666	1	0.155904		GYPE	0.737869	0.979422	1	0.132021		BBS7	0.770069	0.963276	1	0.11347		USPL1	0.817146	0.999959	1	0.0877002		SYNJ1	0.783206	0.963759	1	0.106124		CREB3	0.787726	0.999847	1	0.103625
PFDN6	0.736496	0.963741	0.769939	0.132829		ORC6	0.786389	0.998958	1	0.104363		GBA	0.787385	0.964498	1	0.103813		L3MBTL2	0.800715	0.999908	1	0.0965218		SYT9	0.773158	0.962738	1	0.111732		RBM33	0.794719	0.999931	1	0.0997866		LRRFIP1	0.75269	0.963954	1	0.123384		UBE2D1	0.796404	0.999987	1	0.0988667		C15orf48	0.698455	0.924666	1	0.155861		TDRD10	0.737935	0.979425	1	0.131982		ZNF346	0.770069	0.963276	1	0.11347		RGN	0.817262	0.999959	1	0.0876384		ARHGDIG	0.78323	0.963759	1	0.106111		ANXA9	0.787775	0.999847	1	0.103598
CSNK1D	0.736523	0.963741	0.769939	0.132814		AFP	0.786454	0.998958	1	0.104327		DIP2A	0.787426	0.964498	1	0.10379		PI4K2B	0.800901	0.999908	1	0.0964214		TMEM184C	0.773159	0.962738	1	0.111731		CANX	0.794753	0.999931	1	0.0997677		MOBP	0.752729	0.963954	1	0.123362		OPRL1	0.79641	0.999987	1	0.0988633		EEFSEC	0.698455	0.924666	1	0.155861		PSMB9	0.738012	0.979442	1	0.131936		SNX25	0.770403	0.963276	1	0.113282		CCDC175	0.817305	0.999959	1	0.0876158		ZNF644	0.783458	0.963759	1	0.105984		CHMP2B	0.787803	0.999847	1	0.103582
HERC3	0.736576	0.963741	0.769939	0.132783		CTSO	0.78649	0.998958	1	0.104307		CHIC1	0.787447	0.964498	1	0.103779		FAM133B	0.801208	0.999908	1	0.0962549		NEURL2	0.773165	0.962738	1	0.111728		ACE2	0.794846	0.999931	1	0.0997171		PTCD3	0.753013	0.963954	1	0.123197		CLDN20	0.796454	0.999987	1	0.0988391		CBL	0.698483	0.924666	1	0.155844		ATAD3C	0.738183	0.97953	1	0.131836		TM2D1	0.770403	0.963276	1	0.113282		PEBP4	0.817396	0.999959	1	0.0875677		ACAD10	0.783505	0.963759	1	0.105958		ASCL1	0.787897	0.999847	1	0.10353
PCCA	0.736576	0.963741	0.769939	0.132783		GSTZ1	0.786609	0.998958	1	0.104241		CYP20A1	0.787537	0.964498	1	0.103729		PMM1	0.801296	0.999908	1	0.0962072		STAMBP	0.773282	0.962738	1	0.111662		ZSWIM8	0.794909	0.999931	1	0.0996826		ZFPM2	0.75309	0.963954	1	0.123153		NUP58	0.796468	0.999987	1	0.0988315		COX7A2L	0.698483	0.924666	1	0.155844		SEC24A	0.738269	0.97953	1	0.131785		R3HDM1	0.770454	0.963276	1	0.113253		STAB1	0.817455	0.999959	1	0.0875362		STX6	0.783596	0.963759	1	0.105908		CRTC3	0.788169	0.999847	1	0.103381
COX5A	0.736649	0.963741	0.769939	0.132739		METTL18	0.786616	0.998958	1	0.104237		IQSEC2	0.787547	0.964498	1	0.103724		EDF1	0.801391	0.999908	1	0.0961557		ADGRB1	0.773353	0.962738	1	0.111622		SMIM15	0.794928	0.999931	1	0.0996723		ARID3A	0.753141	0.963954	1	0.123123		GNG8	0.796539	0.999987	1	0.0987928		HSPA13	0.698483	0.924666	1	0.155844		PDIK1L	0.738304	0.97953	1	0.131765		BUD13	0.770498	0.963276	1	0.113228		ITFG1	0.817497	0.999959	1	0.0875137		PRPF38B	0.783617	0.963759	1	0.105896		SPINT1	0.788208	0.999847	1	0.103359
GRAMD4	0.736832	0.963741	0.769939	0.132631		ABHD15	0.786639	0.998958	1	0.104225		CDK13	0.78756	0.964498	1	0.103717		GPSM2	0.801394	0.999908	1	0.0961542		ADGRE5	0.773472	0.962738	1	0.111555		HADH	0.794954	0.999931	1	0.0996579		RAB26	0.753166	0.963954	1	0.123109		ADGRG6	0.796771	0.999987	1	0.0986663		OTUD3	0.698483	0.924666	1	0.155844		KLK10	0.738435	0.97953	1	0.131687		COX17	0.770502	0.963276	1	0.113226		TSPAN2	0.817521	0.999959	1	0.0875011		KDM2B	0.783755	0.963759	1	0.105819		HIP1	0.788243	0.999847	1	0.10334
PRRT3	0.736855	0.963741	0.769939	0.132618		ATG9B	0.786667	0.998958	1	0.104209		NAT14	0.787583	0.964498	1	0.103704		ZNF300	0.801428	0.999908	1	0.0961355		CCDC90B	0.773496	0.962738	1	0.111542		NOXRED1	0.795172	0.999931	1	0.099539		APBA1	0.75329	0.963954	1	0.123038		DNAJC6	0.796813	0.999987	1	0.0986434		ADCY1	0.69858	0.924666	1	0.155784		RAP1B	0.738437	0.97953	1	0.131686		GALNT10	0.770619	0.963276	1	0.11316		NUP62CL	0.817563	0.999959	1	0.0874788		WIZ	0.783818	0.963759	1	0.105785		MYH3	0.788264	0.999847	1	0.103328
CAMTA2	0.736962	0.963741	0.769939	0.132555		INMT	0.786718	0.998958	1	0.104181		COX6B1	0.787602	0.964498	1	0.103693		ECD	0.801444	0.999908	1	0.0961268		LRRC28	0.773549	0.962738	1	0.111512		ASTN2	0.795231	0.999931	1	0.0995065		ZBTB43	0.753468	0.963954	1	0.122935		LGI2	0.797103	0.999987	1	0.0984855		DPP6	0.69858	0.924666	1	0.155784		WBP2	0.738499	0.97953	1	0.13165		RRAS	0.770641	0.963276	1	0.113148		FES	0.81761	0.999959	1	0.087454		CMYA5	0.783845	0.963759	1	0.10577		ITGAV	0.788283	0.999847	1	0.103318
SHROOM2	0.736962	0.963741	0.769939	0.132555		ANKRD18B	0.786752	0.998958	1	0.104162		PSEN1	0.787606	0.964498	1	0.103691		GJA5	0.801545	0.999908	1	0.096072		PPIP5K2	0.773563	0.962738	1	0.111504		NRG3	0.795282	0.999931	1	0.0994788		LPCAT1	0.753613	0.963954	1	0.122852		CXCL13	0.797205	0.999987	1	0.09843		LRRC3B	0.698611	0.924666	1	0.155764		ANKRD52	0.738608	0.97953	1	0.131586		BROX	0.770715	0.963276	1	0.113106		SLC16A9	0.817639	0.999959	1	0.0874386		MIPEP	0.783867	0.963759	1	0.105758		C17orf99	0.788306	0.999847	1	0.103305
FGF12	0.73699	0.963741	0.769939	0.132539		SEC16B	0.786778	0.998958	1	0.104148		RCAN3	0.787656	0.964498	1	0.103664		SERPINB1	0.801575	0.999908	1	0.0960561		FAM149A	0.773647	0.962738	1	0.111457		YY1AP1	0.79532	0.999931	1	0.0994579		GLUD2	0.753782	0.963954	1	0.122754		ADAM29	0.797212	0.999987	1	0.0984262		CTCFL	0.69871	0.924666	1	0.155703		MS4A1	0.738692	0.97953	1	0.131536		CTNNA2	0.770859	0.963276	1	0.113025		PEX7	0.817713	0.999959	1	0.0873991		FERMT2	0.784006	0.963759	1	0.105681		WT1	0.788336	0.999847	1	0.103289
FNDC1	0.737014	0.963741	0.769939	0.132525		LGI2	0.786858	0.998958	1	0.104104		STK39	0.787746	0.964498	1	0.103614		MUL1	0.80165	0.999908	1	0.0960152		GAB3	0.773647	0.962738	1	0.111457		ZNF880	0.795353	0.999931	1	0.0994403		FOXK1	0.753901	0.963954	1	0.122685		NBPF1	0.797286	0.999987	1	0.098386		DTWD2	0.69871	0.924666	1	0.155703		DCUN1D1	0.738763	0.97953	1	0.131495		MYD88	0.770882	0.963276	1	0.113012		SLC7A4	0.817834	0.999959	1	0.0873347		GTPBP10	0.784101	0.963759	1	0.105628		HADHB	0.788365	0.999847	1	0.103273
TMEM222	0.737042	0.963741	0.769939	0.132508		GLRA4	0.786863	0.998958	1	0.104101		DDX17	0.787769	0.964498	1	0.103601		SPINK8	0.801674	0.999908	1	0.096002		GSTO2	0.773671	0.962738	1	0.111443		TCF3	0.795366	0.999931	1	0.099433		COBL	0.753911	0.963954	1	0.12268		SMIM13	0.797374	0.999987	1	0.098338		GPR150	0.698732	0.924666	1	0.15569		RIPPLY3	0.739038	0.97953	1	0.131333		TNRC6A	0.771025	0.963276	1	0.112932		LCOR	0.818074	0.999959	1	0.0872074		AGAP1	0.784125	0.963759	1	0.105615		COL6A2	0.788442	0.999847	1	0.10323
ZNF280C	0.737093	0.963741	0.769939	0.132477		TIE1	0.786934	0.998958	1	0.104061		TRPC1	0.787769	0.964498	1	0.103601		INTS10	0.801724	0.999908	1	0.0959753		SLC12A4	0.773726	0.962738	1	0.111413		TRAM2	0.795451	0.999931	1	0.0993863		MSH4	0.754008	0.963954	1	0.122624		PBX4	0.797462	0.999987	1	0.0982899		TMEM11	0.698732	0.924666	1	0.15569		CCL18	0.739185	0.97953	1	0.131247		TRIM36	0.771169	0.963276	1	0.11285		HCK	0.818144	0.999959	1	0.0871704		ARL4C	0.784166	0.963759	1	0.105592		CNGA4	0.788468	0.999847	1	0.103216
CFAP221	0.737252	0.963741	0.769939	0.132384		OPA1	0.786943	0.998958	1	0.104056		ATP11C	0.787906	0.964498	1	0.103526		DAPL1	0.801782	0.999908	1	0.0959435		FMN2	0.773771	0.962738	1	0.111387		NRF1	0.79553	0.999931	1	0.0993432		SIVA1	0.754033	0.963954	1	0.12261		TEAD2	0.797464	0.999987	1	0.098289		MCU	0.698765	0.924666	1	0.155669		TCTA	0.739244	0.97953	1	0.131212		SWAP70	0.771256	0.963276	1	0.112802		PPP2R5C	0.818192	0.999959	1	0.087145		C5orf51	0.784215	0.963759	1	0.105565		CAPN2	0.788563	0.999847	1	0.103164
AKT2	0.737262	0.963741	0.769939	0.132378		UBE2D1	0.787011	0.998958	1	0.104019		SCAF4	0.787906	0.964498	1	0.103526		TMEM101	0.801848	0.999908	1	0.095908		PELP1	0.773794	0.962738	1	0.111375		NIPA1	0.795535	0.999931	1	0.0993405		SPIDR	0.754033	0.963954	1	0.12261		LMAN2	0.797483	0.999987	1	0.0982785		AMD1	0.698803	0.924666	1	0.155645		WDR77	0.739248	0.97953	1	0.13121		MEX3D	0.771263	0.963276	1	0.112798		TBC1D5	0.818233	0.999959	1	0.0871228		MNAT1	0.784237	0.963759	1	0.105553		LIFR	0.788638	0.999847	1	0.103122
ZBTB45	0.737306	0.963741	0.769939	0.132352		IAPP	0.787247	0.998958	1	0.103889		ABI1	0.788088	0.964498	1	0.103425		GPATCH2L	0.801852	0.999908	1	0.0959059		DYRK1B	0.773809	0.962738	1	0.111366		CCDC28B	0.795571	0.999931	1	0.099321		TAF10	0.754075	0.963954	1	0.122585		AKAP3	0.797524	0.999987	1	0.0982563		MPP4	0.698803	0.924666	1	0.155645		KLHL22	0.739294	0.97953	1	0.131183		SKA1	0.771402	0.963276	1	0.112719		ALS2	0.818282	0.999959	1	0.0870969		PHKA1	0.784237	0.963759	1	0.105553		TTF1	0.788641	0.999847	1	0.103121
SH3BP4	0.737432	0.963741	0.769939	0.132278		VPS13D	0.787395	0.998958	1	0.103808		NFE2L1	0.78809	0.964498	1	0.103424		GNPDA2	0.801877	0.999908	1	0.0958924		ANAPC16	0.773889	0.962738	1	0.111321		ANK2	0.795639	0.999931	1	0.0992839		ZNF521	0.754107	0.963954	1	0.122567		ADCY2	0.797559	0.999987	1	0.0982373		KIAA1841	0.698834	0.924666	1	0.155626		MGMT	0.739332	0.97953	1	0.131161		NUP133	0.771405	0.963276	1	0.112717		FAN1	0.818342	0.999959	1	0.087065		PLEC	0.78433	0.963759	1	0.105501		OS9	0.788672	0.999847	1	0.103104
TKFC	0.73745	0.963741	0.769939	0.132267		CILP2	0.787467	0.998958	1	0.103768		KIF6	0.788151	0.964498	1	0.10339		USP12	0.801908	0.999908	1	0.0958752		DENND1A	0.773975	0.962738	1	0.111273		KCMF1	0.795748	0.999931	1	0.0992246		THSD4	0.754132	0.963954	1	0.122553		EIF1B	0.797609	0.999987	1	0.0982101		LRP1B	0.698865	0.924666	1	0.155607		CYP3A4	0.739386	0.97953	1	0.131129		SEC62	0.771545	0.963276	1	0.112638		CEP170	0.818374	0.999959	1	0.087048		ARHGAP24	0.784444	0.963759	1	0.105438		CELSR3	0.788696	0.999847	1	0.103091
TMED8	0.737605	0.963741	0.769939	0.132176		DRC1	0.787532	0.998958	1	0.103732		PAM	0.788203	0.964498	1	0.103362		ATP6V1B2	0.801942	0.999908	1	0.0958572		ZNF774	0.773988	0.962738	1	0.111266		FBXO2	0.795765	0.999931	1	0.0992153		TMEM191B	0.754227	0.963954	1	0.122498		DGKB	0.79761	0.999987	1	0.0982092		F2RL3	0.698887	0.924666	1	0.155593		RGSL1	0.73948	0.97953	1	0.131074		ZNF721	0.771828	0.963276	1	0.112479		PEPD	0.818389	0.999959	1	0.0870403		CFAP70	0.784444	0.963759	1	0.105438		STAB2	0.788764	0.999847	1	0.103053
ZSCAN25	0.737623	0.963741	0.769939	0.132166		CRTAC1	0.787559	0.998958	1	0.103717		OSBP2	0.788257	0.964498	1	0.103332		HEPHL1	0.802158	0.999908	1	0.09574		PEBP4	0.774092	0.962738	1	0.111208		SCFD2	0.795953	0.999931	1	0.0991125		ZBTB6	0.754227	0.963954	1	0.122498		PES1	0.797625	0.999987	1	0.0982015		ERC1	0.69896	0.924666	1	0.155547		UBE3A	0.739554	0.97953	1	0.13103		STRN3	0.77185	0.963276	1	0.112467		MAN1A2	0.818638	0.999959	1	0.0869082		FOXD1	0.784444	0.963759	1	0.105438		FCAR	0.788844	0.999847	1	0.103009
FAHD2A	0.73768	0.963741	0.769939	0.132132		OSBPL9	0.787574	0.998958	1	0.103709		MDM2	0.788315	0.964498	1	0.1033		FAM174B	0.802225	0.999908	1	0.095704		FMO2	0.774101	0.962738	1	0.111202		C4orf33	0.795982	0.999931	1	0.0990969		ZDHHC17	0.754227	0.963954	1	0.122498		ABCB9	0.797654	0.999987	1	0.0981856		ATP13A5	0.69899	0.924666	1	0.155529		DMTF1	0.739555	0.97953	1	0.13103		COA1	0.771865	0.963276	1	0.112459		TMEM132E	0.818654	0.999959	1	0.0868996		SNRPB2	0.784444	0.963759	1	0.105438		RANBP1	0.788971	0.999847	1	0.102939
SGSH	0.737735	0.963741	0.769939	0.1321		FSTL4	0.787653	0.998958	1	0.103665		GRIA1	0.788384	0.964498	1	0.103262		KPNA3	0.802338	0.999908	1	0.0956428		RELL1	0.774137	0.962738	1	0.111182		DPYSL4	0.795992	0.999931	1	0.0990915		SHC3	0.754323	0.963954	1	0.122442		ASB2	0.797677	0.999987	1	0.0981727		TIMM17A	0.69899	0.924666	1	0.155529		EFCAB5	0.739616	0.97953	1	0.130994		GIGYF1	0.771874	0.963276	1	0.112453		EIF1	0.818682	0.999959	1	0.086885		SLC11A2	0.784597	0.963759	1	0.105353		FAM228A	0.788972	0.999847	1	0.102938
AQP6	0.737858	0.963741	0.769939	0.132027		ZNF716	0.787761	0.998958	1	0.103605		KLHL20	0.788384	0.964498	1	0.103262		DPF2	0.80238	0.999908	1	0.09562		TBCD	0.774213	0.962738	1	0.11114		MTMR9	0.795994	0.999931	1	0.0990902		EDN1	0.754374	0.963954	1	0.122413		MLXIPL	0.797813	0.999987	1	0.0980991		ZNF224	0.699025	0.924666	1	0.155508		CLEC9A	0.73965	0.97953	1	0.130974		ZBTB44	0.771986	0.963276	1	0.112391		CADM2	0.818805	0.999959	1	0.0868194		ASIC3	0.784629	0.963759	1	0.105335		COX5B	0.789	0.999847	1	0.102923
PKNOX1	0.737858	0.963741	0.769939	0.132027		UBE2E2	0.787874	0.998958	1	0.103543		C5orf51	0.788407	0.964498	1	0.10325		FNDC4	0.80242	0.999908	1	0.0955983		POLG	0.774227	0.962738	1	0.111132		FGFR1	0.796007	0.999931	1	0.0990834		RAI14	0.754464	0.963954	1	0.122361		RAP1B	0.797813	0.999987	1	0.0980987		ELF1	0.699059	0.924666	1	0.155486		SPRN	0.739729	0.97953	1	0.130928		HLA-DMA	0.771996	0.963276	1	0.112385		GFRA1	0.818969	0.999959	1	0.0867323		DHX8	0.784652	0.963759	1	0.105323		KTN1	0.789178	0.999847	1	0.102825
PREB	0.737912	0.963741	0.769939	0.131995		CLSTN2	0.787884	0.998958	1	0.103538		TMEM223	0.788407	0.964498	1	0.10325		DEF8	0.802439	0.999908	1	0.0955878		FGF2	0.774236	0.962738	1	0.111127		OSBPL10	0.796134	0.999931	1	0.0990141		ZDHHC1	0.754464	0.963954	1	0.122361		CHP1	0.797839	0.999987	1	0.0980845		RCC1	0.699179	0.924666	1	0.155411		FCMR	0.739731	0.97953	1	0.130926		AKT3	0.772001	0.963276	1	0.112382		TRMT2A	0.819027	0.999959	1	0.0867017		LYPLA1	0.784652	0.963759	1	0.105323		GLRA3	0.789211	0.999847	1	0.102807
HECTD4	0.737928	0.963741	0.769939	0.131986		KDR	0.78805	0.998958	1	0.103446		THOC3	0.788427	0.964498	1	0.103238		SRSF2	0.802615	0.999908	1	0.0954928		NOL7	0.774304	0.962738	1	0.111088		ABCA5	0.796203	0.999931	1	0.0989762		RPL24	0.754521	0.963954	1	0.122329		EVI5	0.797912	0.999987	1	0.0980449		SLC6A15	0.699376	0.924666	1	0.155289		RAC1	0.739768	0.97953	1	0.130904		GEMIN5	0.772024	0.963276	1	0.112369		ARHGEF5	0.819126	0.999959	1	0.0866495		ZFPM1	0.784813	0.963759	1	0.105234		ETS2	0.789211	0.999847	1	0.102807
WIPF3	0.738025	0.963741	0.769939	0.131929		PDCD5	0.788065	0.998958	1	0.103438		RCN2	0.788541	0.964498	1	0.103176		ZNF732	0.802673	0.999908	1	0.0954612		ADAP2	0.774339	0.962738	1	0.111069		RAB3D	0.79644	0.999931	1	0.0988472		FAAH2	0.754571	0.963954	1	0.1223		CELF4	0.797973	0.999987	1	0.0980116		TRIM25	0.699449	0.924666	1	0.155244		MSTN	0.739822	0.97953	1	0.130873		ZFYVE9	0.772126	0.963276	1	0.112312		FAM160B2	0.819194	0.999959	1	0.0866131		ANKLE2	0.784839	0.963759	1	0.105219		C16orf87	0.789227	0.999847	1	0.102798
NR1D2	0.738106	0.963741	0.769939	0.131881		TMSB4X	0.788087	0.998958	1	0.103426		GLRX2	0.788589	0.964498	1	0.103149		TGS1	0.802692	0.999908	1	0.0954509		INF2	0.774347	0.962738	1	0.111065		RPS16	0.796553	0.999931	1	0.0987855		POLR3A	0.754644	0.963954	1	0.122258		ALDH18A1	0.798048	0.999987	1	0.0979712		GBE1	0.69953	0.924666	1	0.155194		MAGI2	0.739867	0.97953	1	0.130846		JMJD6	0.772199	0.963276	1	0.112271		PRRC1	0.819212	0.999959	1	0.0866035		ATL1	0.784926	0.963759	1	0.105171		NT5DC2	0.78925	0.999847	1	0.102785
ZEB2	0.738106	0.963741	0.769939	0.131881		SLC9A6	0.78816	0.998958	1	0.103386		LZIC	0.788769	0.964498	1	0.10305		LDB1	0.802732	0.999908	1	0.0954294		SIL1	0.774385	0.962738	1	0.111043		GOLIM4	0.796567	0.999931	1	0.0987778		RBM25	0.754661	0.963954	1	0.122248		MBOAT7	0.798104	0.999987	1	0.0979407		METTL14	0.699615	0.924666	1	0.155141		TRIM52	0.739888	0.97953	1	0.130834		TNPO3	0.772296	0.963276	1	0.112216		SLC25A42	0.819323	0.999959	1	0.0865447		UHRF2	0.78493	0.963759	1	0.105169		SH3BP4	0.789268	0.999847	1	0.102775
CLN3	0.738132	0.963741	0.769939	0.131866		MAP7D2	0.788195	0.998958	1	0.103366		FAM221A	0.788792	0.964498	1	0.103037		GPR39	0.802833	0.999908	1	0.095375		EML4	0.77449	0.962738	1	0.110984		SEC61B	0.79684	0.999931	1	0.0986286		SMIM11B	0.754837	0.963954	1	0.122147		WAPL	0.798196	0.999987	1	0.0978906		NADSYN1	0.699649	0.924666	1	0.15512		BAMBI	0.739921	0.97953	1	0.130815		TPPP	0.772343	0.963276	1	0.11219		SGK3	0.819345	0.999959	1	0.0865334		PTCH1	0.784997	0.963759	1	0.105132		TMEM54	0.78928	0.999847	1	0.102769
MZT2A	0.738178	0.963741	0.769939	0.131839		RSPH14	0.788436	0.998958	1	0.103234		WDFY3	0.788792	0.964498	1	0.103037		SF3B3	0.80285	0.999908	1	0.0953658		DONSON	0.774691	0.962738	1	0.110871		TPH1	0.796986	0.999931	1	0.0985493		ANKRD23	0.75487	0.963954	1	0.122128		CBLB	0.79834	0.999987	1	0.097812		CACNA1G	0.699671	0.924666	1	0.155106		RNF32	0.739972	0.97953	1	0.130785		ARF3	0.77237	0.963276	1	0.112175		SIX4	0.819379	0.999959	1	0.0865153		ALG14	0.785152	0.963759	1	0.105046		KLHDC8B	0.78928	0.999847	1	0.102769
TMEM63A	0.738183	0.963741	0.769939	0.131836		SLC14A1	0.788519	0.998958	1	0.103188		BRINP2	0.788847	0.964498	1	0.103007		UBA3	0.802903	0.999908	1	0.0953369		GCFC2	0.774703	0.962738	1	0.110865		PDXDC1	0.797026	0.999931	1	0.0985276		TMEM59L	0.75487	0.963954	1	0.122128		DNLZ	0.798707	0.999987	1	0.0976125		TCN2	0.699714	0.924666	1	0.155079		FBXO47	0.740141	0.97953	1	0.130685		FAM199X	0.77237	0.963276	1	0.112175		BRWD1	0.81939	0.999959	1	0.0865093		PRPF38A	0.785171	0.963759	1	0.105036		MIEF1	0.789318	0.999847	1	0.102748
LSAMP	0.738312	0.963741	0.769939	0.13176		MRPS23	0.788584	0.998958	1	0.103152		ALDH6A1	0.788859	0.964498	1	0.103		TRIM56	0.802986	0.999908	1	0.0952922		MEOX2	0.774798	0.962738	1	0.110812		PDE2A	0.797049	0.999931	1	0.0985149		PCNT	0.754951	0.963954	1	0.122081		ZSCAN18	0.798985	0.999987	1	0.0974616		KRBA2	0.699831	0.924666	1	0.155007		APOBEC3A	0.740296	0.97953	1	0.130594		MYO18B	0.77237	0.963276	1	0.112175		FERMT2	0.81941	0.999959	1	0.0864985		SERPINB6	0.785223	0.963759	1	0.105007		PCGF5	0.789433	0.999847	1	0.102685
NUAK2	0.738363	0.963741	0.769939	0.13173		NDUFAF1	0.788658	0.998958	1	0.103111		ARAP1	0.788926	0.964498	1	0.102964		HFM1	0.803061	0.999908	1	0.0952512		PPEF1	0.774798	0.962738	1	0.110812		PLCL1	0.797125	0.999931	1	0.0984738		GPT2	0.755014	0.963954	1	0.122045		HAUS8	0.798998	0.999987	1	0.0974543		TLE6	0.699842	0.924666	1	0.155		CNOT2	0.740298	0.97953	1	0.130593		FRY	0.772448	0.963276	1	0.112131		PRDM11	0.81942	0.999959	1	0.0864935		PXMP4	0.785247	0.963759	1	0.104994		ARFGEF2	0.789461	0.999847	1	0.102669
VPS54	0.738415	0.963741	0.769939	0.1317		AHI1	0.788713	0.998958	1	0.103081		YY1	0.788971	0.964498	1	0.102939		MMS22L	0.803088	0.999908	1	0.0952368		ZADH2	0.774889	0.962738	1	0.11076		CATIP	0.797132	0.999931	1	0.0984698		NGB	0.75516	0.963954	1	0.121961		ALG9	0.799208	0.999987	1	0.0973402		PTMA	0.699875	0.924666	1	0.15498		SUDS3	0.7403	0.97953	1	0.130592		CAMKMT	0.772465	0.963276	1	0.112121		RGPD6	0.819482	0.999959	1	0.0864607		REXO1	0.78534	0.963759	1	0.104942		RBM26	0.789485	0.999847	1	0.102656
RABEP1	0.73844	0.963741	0.769939	0.131685		KDM3A	0.788748	0.998958	1	0.103062		DMXL1	0.789038	0.964498	1	0.102902		MRPL57	0.803103	0.999908	1	0.0952287		PTCD3	0.774914	0.962738	1	0.110747		SLC7A6OS	0.797309	0.999931	1	0.0983731		COPZ2	0.755232	0.963954	1	0.121919		ZFAND6	0.799395	0.999987	1	0.0972386		BCHE	0.699896	0.924666	1	0.154967		BACH2	0.740322	0.97953	1	0.130579		ZNF484	0.772723	0.963276	1	0.111976		SMAD5	0.819523	0.999959	1	0.0864389		ATG16L2	0.78541	0.963759	1	0.104904		PA2G4	0.789604	0.999847	1	0.102591
ARL5B	0.738491	0.963741	0.769939	0.131655		MPP3	0.788775	0.998958	1	0.103047		SUSD6	0.789082	0.964498	1	0.102878		FLYWCH2	0.803402	0.999908	1	0.095067		FAM221A	0.775007	0.962738	1	0.110694		ZNF2	0.79749	0.999931	1	0.0982747		CITED2	0.755309	0.963954	1	0.121875		INTS3	0.799656	0.999987	1	0.0970967		CCL18	0.699929	0.924666	1	0.154946		PRKRIP1	0.740394	0.97953	1	0.130537		CD99L2	0.772732	0.963276	1	0.111971		PIEZO1	0.819575	0.999959	1	0.0864116		POLA1	0.78541	0.963759	1	0.104904		GPD1L	0.789647	0.999847	1	0.102567
CCSAP	0.738491	0.963741	0.769939	0.131655		JAK2	0.788783	0.998958	1	0.103042		SH3BGRL	0.789105	0.964498	1	0.102865		AXDND1	0.803545	0.999908	1	0.0949897		TCF3	0.775007	0.962738	1	0.110694		ARHGAP35	0.797521	0.999931	1	0.0982581		TRAPPC10	0.75534	0.963954	1	0.121858		CRTAP	0.799753	0.999987	1	0.0970444		ZNF423	0.700019	0.924666	1	0.15489		PTPRC	0.740734	0.97953	1	0.130338		PM20D2	0.77275	0.963276	1	0.111961		PPP2R2D	0.81971	0.999959	1	0.0863397		SHMT2	0.785633	0.963759	1	0.104781		ADAMTS14	0.78987	0.999847	1	0.102445
SCN2B	0.738534	0.963741	0.769939	0.131629		TRIP12	0.788787	0.998958	1	0.10304		ISCA1	0.789128	0.964498	1	0.102852		POLR1B	0.80358	0.999908	1	0.0949712		NF2	0.775092	0.962738	1	0.110647		DPAGT1	0.797555	0.999931	1	0.0982396		COMMD5	0.755381	0.963954	1	0.121834		EIF5	0.799767	0.999987	1	0.0970365		SORD	0.700061	0.924666	1	0.154864		LCMT2	0.740741	0.97953	1	0.130334		KRTAP5-11	0.772799	0.963276	1	0.111933		MANEA	0.819787	0.999959	1	0.0862988		APBA3	0.785656	0.963759	1	0.104768		PLEKHB1	0.789993	0.999847	1	0.102377
MAP3K11	0.738592	0.963741	0.769939	0.131595		SLC22A11	0.788808	0.998958	1	0.103029		SYCP2	0.789171	0.964498	1	0.102829		NLK	0.803587	0.999908	1	0.094967		KCNC1	0.775235	0.962738	1	0.110567		TRIM11	0.797561	0.999931	1	0.098236		ABHD17B	0.755414	0.963954	1	0.121815		TMEM26	0.799849	0.999987	1	0.0969921		MT3	0.700094	0.924666	1	0.154844		LAMA1	0.740806	0.97953	1	0.130295		EOGT	0.77292	0.963276	1	0.111865		DPH6	0.819788	0.999959	1	0.0862986		MAPK1	0.785656	0.963759	1	0.104768		ZFYVE1	0.790076	0.999847	1	0.102331
PPP6R3	0.738592	0.963741	0.769939	0.131595		CFAP126	0.788819	0.998958	1	0.103022		E2F5	0.789218	0.964498	1	0.102803		SLC26A2	0.803633	0.999908	1	0.0949424		C19orf18	0.775307	0.962738	1	0.110526		ETV5	0.797645	0.999931	1	0.0981905		ARL8B	0.755535	0.963954	1	0.121745		SUCLA2	0.799851	0.999987	1	0.0969907		UBAP1L	0.700156	0.924666	1	0.154805		ZNF594	0.740817	0.97953	1	0.130289		SESN2	0.77292	0.963276	1	0.111865		TXK	0.819861	0.999959	1	0.0862597		MAL2	0.785676	0.963759	1	0.104756		LRRC3B	0.790092	0.999847	1	0.102323
CNTFR	0.73862	0.963741	0.769939	0.131579		DPPA3	0.788853	0.998958	1	0.103004		SAMD12	0.789218	0.964498	1	0.102803		UNC79	0.803769	0.999908	1	0.0948689		PGM1	0.775404	0.962738	1	0.110472		MTMR6	0.797673	0.999931	1	0.0981753		DPY19L2	0.755559	0.963954	1	0.121732		FBXW11	0.800018	0.999987	1	0.0969005		SLC5A2	0.700277	0.924666	1	0.15473		HEPHL1	0.740828	0.97953	1	0.130282		PEF1	0.772944	0.963276	1	0.111852		IGSF11	0.819871	0.999959	1	0.0862543		UBIAD1	0.785676	0.963759	1	0.104756		MED29	0.790121	0.999847	1	0.102306
DLEU7	0.738796	0.963741	0.769939	0.131476		KIAA1671	0.788867	0.998958	1	0.102996		CCDC40	0.789378	0.964498	1	0.102715		RAB1A	0.803776	0.999908	1	0.0948652		CLMN	0.77542	0.962738	1	0.110463		ZNF341	0.797716	0.999931	1	0.0981516		ZGRF1	0.755753	0.963954	1	0.12162		GCM1	0.800054	0.999987	1	0.0968804		ALDH5A1	0.70029	0.924666	1	0.154722		ZNF852	0.740915	0.97953	1	0.130231		ARNTL	0.772989	0.963276	1	0.111826		RPE	0.819946	0.999959	1	0.0862146		COA3	0.785696	0.963759	1	0.104746		HAPLN3	0.790223	0.999847	1	0.10225
NKAIN2	0.738902	0.963741	0.769939	0.131413		KSR1	0.788874	0.998958	1	0.102992		CEP68	0.789384	0.964498	1	0.102712		VPS72	0.803903	0.999908	1	0.0947965		C6orf58	0.775544	0.962738	1	0.110393		TRIM66	0.797731	0.999931	1	0.0981433		LNX2	0.755965	0.963954	1	0.121498		PHC1	0.800064	0.999987	1	0.096875		BCLAF1	0.70029	0.924666	1	0.154722		TPBG	0.740917	0.97953	1	0.13023		HBM	0.773065	0.963276	1	0.111784		OTUD6B	0.819956	0.999959	1	0.0862096		NETO2	0.785786	0.963759	1	0.104696		GATAD2A	0.79023	0.999847	1	0.102246
TNRC6C	0.738954	0.963741	0.769939	0.131382		RWDD1	0.788911	0.998958	1	0.102972		BOC	0.789404	0.964498	1	0.102701		PCGF6	0.803918	0.999908	1	0.0947882		ILVBL	0.77566	0.962738	1	0.110328		ZDHHC11	0.797744	0.999931	1	0.0981362		HINT1	0.755973	0.963954	1	0.121494		EDRF1	0.800099	0.999987	1	0.0968564		KLHDC1	0.700384	0.924666	1	0.154664		PHF13	0.741002	0.97953	1	0.130181		SLC39A7	0.773303	0.963276	1	0.11165		NLRP3	0.819969	0.999959	1	0.0862026		AKAP3	0.785848	0.963759	1	0.104661		DLX2	0.790342	0.999847	1	0.102185
SUPT7L	0.738979	0.963741	0.769939	0.131368		ZSCAN5A	0.788954	0.998958	1	0.102948		CYB5A	0.789473	0.964498	1	0.102663		GINS3	0.803922	0.999908	1	0.0947863		KCNIP1	0.775725	0.962738	1	0.110292		ZCCHC24	0.797889	0.999931	1	0.0980576		GALNT1	0.755999	0.963954	1	0.121479		CEP162	0.800196	0.999987	1	0.0968038		LRRC40	0.700404	0.924666	1	0.154651		IQCA1	0.741016	0.97953	1	0.130173		ZNF783	0.773446	0.963276	1	0.11157		TDRP	0.819979	0.999959	1	0.0861972		DGCR8	0.785883	0.963759	1	0.104642		ADGRE1	0.790353	0.999847	1	0.102179
STX5	0.739105	0.963741	0.769939	0.131294		VPS37D	0.788994	0.998958	1	0.102926		HEY2	0.78955	0.964498	1	0.102621		PRKAA2	0.804035	0.999908	1	0.0947251		ASCC1	0.775738	0.962738	1	0.110285		TCF7L2	0.797968	0.999931	1	0.0980143		ABCA2	0.756093	0.963954	1	0.121425		F7	0.800213	0.999987	1	0.0967943		FOXL1	0.700413	0.924666	1	0.154646		KCNJ10	0.74102	0.97953	1	0.13017		DLG4	0.77347	0.963276	1	0.111557		PHF21A	0.820022	0.999959	1	0.0861743		BTBD10	0.785895	0.963759	1	0.104635		NAF1	0.790431	0.999847	1	0.102136
MAP3K2	0.73921	0.963741	0.769939	0.131232		TTC9	0.789015	0.998958	1	0.102915		ADAMTS9	0.789565	0.964498	1	0.102612		FASTKD2	0.804044	0.999908	1	0.0947204		SUCO	0.775738	0.962738	1	0.110285		TPRKB	0.797988	0.999931	1	0.0980039		MAF1	0.75614	0.963954	1	0.121398		UNK	0.800307	0.999987	1	0.0967434		ANKRD17	0.700541	0.924666	1	0.154567		TBC1D8B	0.741043	0.97953	1	0.130156		ERCC6	0.773471	0.963276	1	0.111556		JAKMIP2	0.820056	0.999959	1	0.0861564		HLA-A	0.785918	0.963759	1	0.104623		RSL1D1	0.79044	0.999847	1	0.102131
MKKS	0.73921	0.963741	0.769939	0.131232		ISM1	0.789048	0.998958	1	0.102896		RAPGEF1	0.789587	0.964498	1	0.1026		CCPG1	0.804186	0.999908	1	0.0946436		CCNK	0.776069	0.962738	1	0.1101		OS9	0.798225	0.999931	1	0.0978745		IFRD1	0.756168	0.963954	1	0.121382		GLIPR1L2	0.800347	0.999987	1	0.0967216		C2orf42	0.700572	0.924666	1	0.154547		ERICH6B	0.741216	0.979615	1	0.130055		ABHD10	0.77349	0.963276	1	0.111545		ZBTB39	0.820086	0.999959	1	0.0861408		CTDP1	0.786053	0.963759	1	0.104548		XBP1	0.790477	0.999847	1	0.102111
IYD	0.739407	0.963741	0.769939	0.131117		VNN2	0.789056	0.998958	1	0.102892		DPM1	0.78963	0.964498	1	0.102576		PYM1	0.804329	0.999908	1	0.0945661		RNFT2	0.776082	0.962738	1	0.110093		SLC25A35	0.798386	0.999931	1	0.0977871		L2HGDH	0.756313	0.963954	1	0.121299		KIAA0040	0.800356	0.999987	1	0.096717		RTN4R	0.700594	0.924666	1	0.154533		TVP23A	0.741306	0.979615	1	0.130002		CKS1B	0.773559	0.963276	1	0.111506		SYT7	0.820086	0.999959	1	0.0861405		LAMA3	0.786053	0.963759	1	0.104548		GPR17	0.790488	0.999847	1	0.102105
MKNK2	0.739498	0.963741	0.769939	0.131063		PLXNA2	0.789082	0.998958	1	0.102878		NEURL4	0.78963	0.964498	1	0.102576		PIK3C2B	0.804333	0.999908	1	0.0945641		SH3GL2	0.776114	0.962738	1	0.110075		A2ML1	0.798545	0.999931	1	0.0977007		RBM24	0.756329	0.963954	1	0.121289		KDM3A	0.8004	0.999987	1	0.096693		RPP14	0.70066	0.924666	1	0.154493		AURKAIP1	0.741324	0.979615	1	0.129992		NLGN3	0.773605	0.963276	1	0.111481		NBR1	0.820222	0.999959	1	0.0860686		AIMP1	0.78612	0.963759	1	0.104511		COL22A1	0.790523	0.999847	1	0.102085
RDH8	0.739694	0.963741	0.769939	0.130948		ADAMTSL1	0.789097	0.998958	1	0.10287		ENDOV	0.789674	0.964498	1	0.102552		RPS16	0.804359	0.999908	1	0.09455		VMP1	0.776114	0.962738	1	0.110075		SH3BP5	0.79868	0.999931	1	0.0976269		R3HCC1	0.756378	0.963954	1	0.121261		ANKRD36C	0.800557	0.999987	1	0.0966077		YIPF7	0.700703	0.924666	1	0.154466		TOX2	0.741365	0.979615	1	0.129968		UNC5C	0.773773	0.963276	1	0.111387		LRRC17	0.820312	0.999959	1	0.0860207		TFDP2	0.786167	0.963759	1	0.104485		TUBB	0.790527	0.999847	1	0.102084
C21orf58	0.7397	0.963741	0.769939	0.130945		OR13A1	0.789098	0.998958	1	0.102869		FLI1	0.789761	0.964498	1	0.102504		FOXO1	0.80454	0.999908	1	0.0944523		AIFM1	0.776224	0.962738	1	0.110013		ADAM17	0.79876	0.999931	1	0.0975837		ACVR2B	0.756386	0.963954	1	0.121257		ZFAND5	0.800562	0.999987	1	0.0966049		SDR16C5	0.700767	0.924666	1	0.154426		CXCL2	0.741614	0.979819	1	0.129822		ZNF146	0.773942	0.963276	1	0.111291		LRBA	0.820337	0.999959	1	0.0860077		FHL5	0.786261	0.963759	1	0.104433		ING5	0.790619	0.999847	1	0.102033
DCUN1D1	0.7397	0.963741	0.769939	0.130945		NPPC	0.789099	0.998958	1	0.102869		COPZ1	0.78981	0.964498	1	0.102477		EXO1	0.804561	0.999908	1	0.094441		CHST8	0.776387	0.962738	1	0.109922		CALM2	0.79888	0.999931	1	0.0975184		CTBP1	0.756386	0.963954	1	0.121257		LMO7	0.800594	0.999987	1	0.0965875		ABCC3	0.700833	0.924666	1	0.154386		RTKN2	0.741676	0.979819	1	0.129786		BTBD6	0.773962	0.963276	1	0.111281		ARSB	0.820422	0.999959	1	0.0859629		CPNE7	0.786279	0.963759	1	0.104424		BSDC1	0.790671	0.999847	1	0.102004
GLUD1	0.7397	0.963741	0.769939	0.130945		RASGEF1A	0.789102	0.998958	1	0.102867		UBXN2B	0.789851	0.964498	1	0.102455		HSD17B8	0.804722	0.999908	1	0.0943541		DIO2	0.77647	0.962738	1	0.109875		CYTH4	0.798918	0.999931	1	0.0974981		RASSF9	0.756474	0.963954	1	0.121206		TFCP2	0.800697	0.999987	1	0.0965318		UACA	0.700865	0.924666	1	0.154366		FOSL2	0.741807	0.979819	1	0.129709		DDX20	0.774012	0.963276	1	0.111253		ZNF470	0.820525	0.999959	1	0.0859081		ARMC1	0.786348	0.963759	1	0.104385		DYRK1A	0.790824	0.999847	1	0.10192
RMND5A	0.740012	0.963741	0.769939	0.130761		PPIL1	0.789104	0.998958	1	0.102866		SOCS4	0.789863	0.964498	1	0.102448		RASSF8	0.804763	0.999908	1	0.094332		NSMCE2	0.776542	0.962738	1	0.109835		VPS54	0.798927	0.999931	1	0.097493		PPIL2	0.756516	0.963954	1	0.121182		REL	0.800915	0.999987	1	0.0964138		SLCO4C1	0.700884	0.924666	1	0.154354		CAV3	0.741845	0.979819	1	0.129687		UBXN2B	0.774012	0.963276	1	0.111253		FBXW5	0.820527	0.999959	1	0.0859073		EIF4H	0.786484	0.963759	1	0.10431		CAPZB	0.790825	0.999847	1	0.101919
ARHGEF26	0.740087	0.963741	0.769939	0.130717		CD5L	0.789192	0.998958	1	0.102817		B4GALT1	0.789953	0.964498	1	0.102398		ARID4B	0.804788	0.999908	1	0.0943187		CADM3	0.776644	0.962738	1	0.109778		HMGA2	0.798957	0.999931	1	0.0974766		PAICS	0.75652	0.963954	1	0.12118		SLC2A8	0.801122	0.999987	1	0.0963011		GFRA2	0.700989	0.924666	1	0.154289		FAM107B	0.741939	0.979819	1	0.129632		FGFR1OP2	0.774036	0.963276	1	0.111239		ETHE1	0.820561	0.999959	1	0.0858893		PAXIP1	0.786642	0.963759	1	0.104223		MSRB3	0.790921	0.999847	1	0.101867
ADAM10	0.74024	0.963741	0.769939	0.130627		LRP1	0.789457	0.998958	1	0.102672		HEATR6	0.789978	0.964498	1	0.102385		TRAF1	0.804796	0.999908	1	0.0943143		CACNA2D3	0.776657	0.962738	1	0.109771		KIAA1549	0.798989	0.999931	1	0.0974589		RPS5	0.756528	0.963954	1	0.121175		SEMA4A	0.801428	0.999987	1	0.0961357		GTF2H2C	0.700989	0.924666	1	0.154289		B3GALT4	0.741941	0.979819	1	0.129631		WDFY4	0.774195	0.963276	1	0.111149		INAFM1	0.820571	0.999959	1	0.085884		NDUFA10	0.786665	0.963759	1	0.10421		ITGA9	0.790931	0.999847	1	0.101861
ZNF492	0.740261	0.963741	0.769939	0.130615		APOBEC3H	0.789483	0.998958	1	0.102657		NDUFS1	0.790068	0.964498	1	0.102335		NISCH	0.804823	0.999908	1	0.0942994		HLA-DQB1	0.776657	0.962738	1	0.109771		NINJ2	0.799072	0.999931	1	0.0974139		SEMA4C	0.756528	0.963954	1	0.121175		ZNF396	0.801463	0.999987	1	0.0961163		SMTN	0.700989	0.924666	1	0.154289		VAX2	0.742021	0.979819	1	0.129584		HACE1	0.7742	0.963276	1	0.111147		ICAM5	0.820689	0.999959	1	0.0858213		TMEM127	0.786759	0.963759	1	0.104158		SNRPD2	0.790978	0.999847	1	0.101835
TXNRD3	0.740295	0.963741	0.769939	0.130595		INPP5E	0.789539	0.998958	1	0.102626		OXNAD1	0.790132	0.964498	1	0.1023		CNTF	0.804932	0.999908	1	0.0942406		ARMC8	0.776733	0.962738	1	0.109728		LACTB	0.799181	0.999931	1	0.0973551		SDR9C7	0.756675	0.963954	1	0.121091		PCYOX1	0.801586	0.999987	1	0.09605		TRIB1	0.701023	0.924666	1	0.154268		MFAP5	0.742521	0.979819	1	0.129291		MAP2K4	0.774271	0.963276	1	0.111107		SHARPIN	0.820819	0.999959	1	0.0857524		CEBPD	0.786827	0.963759	1	0.104121		RNF111	0.791119	0.999847	1	0.101758
SERTAD2	0.740355	0.963741	0.769939	0.13056		HMOX2	0.789652	0.998958	1	0.102564		CHSY3	0.790175	0.964498	1	0.102277		CYTH2	0.804982	0.999908	1	0.0942137		WASF1	0.776777	0.962738	1	0.109703		DUSP8	0.799216	0.999931	1	0.0973358		WDR89	0.756798	0.963954	1	0.12102		RSPH14	0.801622	0.999987	1	0.0960306		DCDC2B	0.701052	0.924666	1	0.15425		PTH1R	0.742638	0.979819	1	0.129223		BLCAP	0.77439	0.963276	1	0.111041		HAUS8	0.821048	0.999959	1	0.0856315		AGBL1	0.786872	0.963759	1	0.104096		RPS25	0.791226	0.999847	1	0.101699
CPT2	0.74037	0.963741	0.769939	0.130551		TNFAIP8	0.789688	0.998958	1	0.102544		DDX60L	0.790194	0.964498	1	0.102266		PLIN3	0.804989	0.999908	1	0.0942099		WDFY2	0.776777	0.962738	1	0.109703		SEMA3A	0.799287	0.999931	1	0.0972972		RNF141	0.75681	0.963954	1	0.121013		NRG2	0.801713	0.999987	1	0.095981		YRDC	0.701054	0.924666	1	0.154248		ACOXL	0.742671	0.979819	1	0.129203		SLC13A1	0.774411	0.963276	1	0.111028		AVEN	0.821131	0.999959	1	0.0855877		ATP7B	0.786985	0.963759	1	0.104033		TCTE1	0.791265	0.999847	1	0.101678
MPHOSPH10	0.74037	0.963741	0.769939	0.130551		SSTR1	0.789742	0.998958	1	0.102515		VAV1	0.790194	0.964498	1	0.102266		SUDS3	0.805066	0.999908	1	0.0941683		BRINP3	0.776836	0.962738	1	0.109671		ASXL1	0.799331	0.999931	1	0.0972731		ZNF485	0.756864	0.963954	1	0.120982		SNTB2	0.801782	0.999987	1	0.0959435		ANKRD18A	0.701132	0.924666	1	0.1542		ZNF574	0.742735	0.979819	1	0.129166		ANKRD30B	0.774435	0.963276	1	0.111015		NCMAP	0.821152	0.999959	1	0.0855764		CDIP1	0.786985	0.963759	1	0.104033		APELA	0.791285	0.999847	1	0.101667
PPDPF	0.74037	0.963741	0.769939	0.130551		WDR77	0.789746	0.998958	1	0.102512		RABAC1	0.79029	0.964498	1	0.102213		GTF2F2	0.805104	0.999908	1	0.0941478		CAMKK1	0.776859	0.962738	1	0.109658		ZFPM1	0.799356	0.999931	1	0.0972595		MTX2	0.756921	0.963954	1	0.12095		CCSAP	0.801812	0.999987	1	0.0959275		YIPF1	0.701178	0.924666	1	0.154172		MYOM3	0.742758	0.979819	1	0.129152		PPIP5K1	0.774601	0.963276	1	0.110922		GDAP2	0.821201	0.999959	1	0.0855505		RPE	0.786985	0.963759	1	0.104033		CDHR5	0.79138	0.999847	1	0.101615
LMF1	0.740481	0.963741	0.769939	0.130486		TADA3	0.789857	0.998958	1	0.102452		MIER2	0.790495	0.964498	1	0.102101		ITPK1	0.805117	0.999908	1	0.0941408		SNX16	0.77689	0.962738	1	0.10964		ARMCX6	0.799365	0.999931	1	0.0972546		BEX5	0.757011	0.963954	1	0.120898		C9orf72	0.801878	0.999987	1	0.0958918		B3GAT2	0.701317	0.924666	1	0.154086		SF3B6	0.742798	0.979819	1	0.129129		OXR1	0.774628	0.963276	1	0.110907		TRPC4AP	0.821202	0.999959	1	0.08555		CUEDC1	0.787006	0.963759	1	0.104022		PABPC3	0.791381	0.999847	1	0.101615
ZNF501	0.740502	0.963741	0.769939	0.130474		TMEM30B	0.789862	0.998958	1	0.102449		TWSG1	0.790549	0.964498	1	0.102071		WDR17	0.805153	0.999908	1	0.0941214		PLA2G6	0.776981	0.962738	1	0.10959		MTMR3	0.799409	0.999931	1	0.0972312		CARM1	0.757011	0.963954	1	0.120898		BRD4	0.801889	0.999987	1	0.0958859		DDX60	0.701444	0.924666	1	0.154007		NUDCD3	0.74286	0.979819	1	0.129093		HIRA	0.774651	0.963276	1	0.110894		CCNL1	0.821251	0.999959	1	0.0855239		MEF2C	0.787143	0.963759	1	0.103946		MORF4L1	0.791433	0.999847	1	0.101586
KIF5C	0.740542	0.963741	0.769939	0.13045		ZNF684	0.789865	0.998958	1	0.102447		RELL1	0.790563	0.964498	1	0.102064		TMTC3	0.805403	0.999908	1	0.0939868		ZDHHC17	0.777002	0.962738	1	0.109578		MAL2	0.799414	0.999931	1	0.0972283		ANK2	0.757035	0.963954	1	0.120884		OCA2	0.801909	0.999987	1	0.0958749		FAM126B	0.701444	0.924666	1	0.154007		C4orf47	0.742974	0.979819	1	0.129026		ZNF432	0.774722	0.963276	1	0.110854		CHCHD6	0.821377	0.999959	1	0.0854576		NCOR2	0.787143	0.963759	1	0.103946		EMC3	0.791556	0.999847	1	0.101518
SLC8B1	0.740552	0.963741	0.769939	0.130445		KCNH4	0.789873	0.998958	1	0.102443		TMLHE	0.790697	0.964498	1	0.10199		CHD6	0.805428	0.999908	1	0.0939733		AFF2	0.77704	0.962738	1	0.109557		CASK	0.799493	0.999931	1	0.0971854		DNAJC16	0.757061	0.963954	1	0.120869		FLRT1	0.801924	0.999987	1	0.095867		ABCB9	0.701739	0.924666	1	0.153825		PTPRQ	0.743029	0.979819	1	0.128994		MCF2	0.774747	0.963276	1	0.11084		MED13L	0.821437	0.999959	1	0.0854258		LRRTM3	0.787184	0.963759	1	0.103924		TGFB1I1	0.791577	0.999847	1	0.101507
RBMX2	0.740576	0.963741	0.769939	0.13043		SLC39A13	0.789887	0.998958	1	0.102435		PRR5L	0.790721	0.964498	1	0.101977		P4HA1	0.805624	0.999908	1	0.0938674		FAM32A	0.777051	0.962738	1	0.10955		MYD88	0.799649	0.999931	1	0.0971006		NUB1	0.757061	0.963954	1	0.120869		DHX9	0.801974	0.999987	1	0.0958398		CCDC73	0.701761	0.924666	1	0.153811		IKBKG	0.743144	0.979819	1	0.128927		GRIN1	0.774947	0.963276	1	0.110728		TOX3	0.821456	0.999959	1	0.0854155		NRGN	0.787207	0.963759	1	0.103911		PACS1	0.791697	0.999847	1	0.101441
BARD1	0.740602	0.963741	0.769939	0.130415		DSCAM	0.789897	0.998958	1	0.10243		CUL2	0.790896	0.964498	1	0.101881		C6	0.805639	0.999908	1	0.0938595		KLHL29	0.777062	0.962738	1	0.109544		RGS12	0.799702	0.999931	1	0.0970717		CHAMP1	0.757088	0.963954	1	0.120854		ATP6V0B	0.802054	0.999987	1	0.0957964		NXPH2	0.701772	0.924666	1	0.153804		VTA1	0.743199	0.979819	1	0.128895		JAK1	0.774947	0.963276	1	0.110728		EPC2	0.821511	0.999959	1	0.0853866		ZNF704	0.787258	0.963759	1	0.103883		SPATS2	0.791717	0.999847	1	0.10143
PPRC1	0.740626	0.963741	0.769939	0.130401		NXF3	0.789984	0.998958	1	0.102382		SCIMP	0.790963	0.964498	1	0.101844		ADD3	0.805668	0.999908	1	0.0938437		LIN7B	0.777167	0.962738	1	0.109486		FAM20B	0.799858	0.999931	1	0.0969873		AP3B1	0.757109	0.963954	1	0.120841		FAM43B	0.802079	0.999987	1	0.0957826		TRIM24	0.701772	0.924666	1	0.153804		EXOC6B	0.743217	0.979819	1	0.128884		MMS19	0.775154	0.963276	1	0.110612		FBXO17	0.821553	0.999959	1	0.0853647		ENDOV	0.787303	0.963759	1	0.103858		PEPD	0.791804	0.999847	1	0.101382
RRP1	0.740626	0.963741	0.769939	0.130401		GAR1	0.790212	0.998958	1	0.102256		FAM169B	0.790982	0.964498	1	0.101834		ZNF518A	0.805677	0.999908	1	0.0938393		EDIL3	0.777213	0.962738	1	0.10946		GYPC	0.799869	0.999931	1	0.096981		DHX30	0.757109	0.963954	1	0.120841		ADAMTSL4	0.80227	0.999987	1	0.0956794		GFM1	0.701805	0.924666	1	0.153783		RGPD5	0.743237	0.979819	1	0.128873		S100Z	0.775154	0.963276	1	0.110612		PPP1R26	0.821575	0.999959	1	0.085353		QRICH1	0.787303	0.963759	1	0.103858		DDX27	0.791809	0.999847	1	0.10138
DCLRE1B	0.740645	0.963741	0.769939	0.13039		RGS2	0.790213	0.998958	1	0.102256		LIAS	0.790984	0.964498	1	0.101832		BAG4	0.805753	0.999908	1	0.0937979		LRRFIP2	0.777213	0.962738	1	0.10946		KLHL21	0.800051	0.999931	1	0.0968825		AXL	0.757133	0.963954	1	0.120828		PJA1	0.802311	0.999987	1	0.0956573		TPT1	0.701872	0.924666	1	0.153742		TBX15	0.74325	0.979819	1	0.128865		TCF25	0.775178	0.963276	1	0.110599		PRKAR2B	0.821613	0.999959	1	0.0853327		CDH23	0.787371	0.963759	1	0.10382		PDGFD	0.79188	0.999847	1	0.101341
KIF22	0.74066	0.963741	0.769939	0.130381		LDHC	0.790255	0.998958	1	0.102233		POLR1D	0.791008	0.964498	1	0.101819		SCFD1	0.805777	0.999908	1	0.0937852		PLPP3	0.777221	0.962738	1	0.109456		ZFYVE21	0.800165	0.999931	1	0.0968203		PNPLA7	0.757185	0.963954	1	0.120798		OOEP	0.802332	0.999987	1	0.0956457		PGAM2	0.701894	0.924666	1	0.153728		NF1	0.743263	0.979819	1	0.128857		CYFIP1	0.775249	0.963276	1	0.110559		ZDHHC7	0.821694	0.999959	1	0.0852898		UNC5B	0.787393	0.963759	1	0.103808		GRIK2	0.791917	0.999847	1	0.10132
RIOK1	0.740797	0.963741	0.769939	0.130301		ELAVL1	0.790261	0.998958	1	0.102229		DMRTA1	0.791124	0.964498	1	0.101755		ATP2B1	0.80581	0.999908	1	0.0937674		PGM3	0.777236	0.962738	1	0.109447		SLC6A8	0.800177	0.999931	1	0.096814		POU6F2	0.757185	0.963954	1	0.120798		ZNF853	0.802339	0.999987	1	0.0956423		SORBS3	0.702032	0.924666	1	0.153643		TMEM79	0.743354	0.979819	1	0.128804		ERICH1	0.775274	0.963276	1	0.110545		MSL3	0.821765	0.999959	1	0.0852525		DZIP1	0.787416	0.963759	1	0.103796		CDHR3	0.791935	0.999847	1	0.101311
AGPAT5	0.740932	0.963741	0.769939	0.130222		PSMD6	0.790288	0.998958	1	0.102215		ZZEF1	0.791169	0.964498	1	0.101731		DIS3	0.805823	0.999908	1	0.0937605		DNM1L	0.7774	0.962738	1	0.109356		LYPD1	0.800233	0.999931	1	0.0967837		LZTFL1	0.757334	0.963954	1	0.120713		FAM156A	0.802343	0.999987	1	0.09564		ANGPTL1	0.702057	0.924666	1	0.153628		SNX4	0.743426	0.979819	1	0.128762		SLC6A1	0.775295	0.963276	1	0.110533		ZNF425	0.821791	0.999959	1	0.0852387		KIF5C	0.787504	0.963759	1	0.103747		SERP1	0.791993	0.999847	1	0.101279
NDUFA4	0.740961	0.963741	0.769939	0.130205		CDK16	0.790297	0.998958	1	0.10221		ZNF260	0.791191	0.964498	1	0.101719		MRPL39	0.805908	0.999908	1	0.0937143		ARL8B	0.77742	0.962738	1	0.109344		ZNF577	0.800307	0.999931	1	0.0967435		FANCE	0.757342	0.963954	1	0.120708		PCK1	0.802431	0.999987	1	0.0955925		SLC25A21	0.702087	0.924666	1	0.153609		ZCCHC14	0.743496	0.979819	1	0.128721		DCXR	0.775369	0.963276	1	0.110491		NEB	0.821816	0.999959	1	0.0852254		TUBD1	0.787529	0.963759	1	0.103734		IFT52	0.792082	0.999847	1	0.10123
COX7B2	0.740977	0.963741	0.769939	0.130195		HEBP2	0.790523	0.998958	1	0.102086		RFTN1	0.791419	0.964498	1	0.101593		SND1	0.806053	0.999908	1	0.0936366		MRPS34	0.77742	0.962738	1	0.109344		PLEKHG5	0.80037	0.999931	1	0.0967091		TXNDC16	0.757342	0.963954	1	0.120708		PNMA6A	0.802475	0.999987	1	0.0955686		FCHSD2	0.702162	0.924666	1	0.153563		PC	0.74364	0.979819	1	0.128637		CDH20	0.775509	0.963276	1	0.110413		SYT16	0.821835	0.999959	1	0.0852155		EPHA3	0.787573	0.963759	1	0.103709		SPON1	0.792098	0.999847	1	0.101221
GLS	0.741008	0.963741	0.769939	0.130177		CEP170	0.790622	0.998958	1	0.102031		ANGPTL1	0.791514	0.964498	1	0.101542		CALCB	0.806255	0.999908	1	0.0935277		ITGA2B	0.777436	0.962738	1	0.109335		ATP9B	0.800463	0.999931	1	0.0966585		KLHL36	0.757358	0.963954	1	0.120699		STX1A	0.802487	0.999987	1	0.0955618		SLC26A8	0.702162	0.924666	1	0.153563		KRT8	0.743695	0.979819	1	0.128605		FNBP4	0.775558	0.963276	1	0.110386		VPS50	0.821842	0.999959	1	0.0852119		KCNN2	0.787573	0.963759	1	0.103709		LRRC32	0.79213	0.999847	1	0.101204
GCDH	0.74106	0.963741	0.769939	0.130147		CLDN6	0.79066	0.998958	1	0.10201		AZIN2	0.791584	0.964498	1	0.101503		ACAT1	0.806419	0.999908	1	0.0934395		ZNF763	0.777486	0.962738	1	0.109307		PIGP	0.800615	0.999931	1	0.0965765		KAT8	0.757366	0.963954	1	0.120694		ANKRD13C	0.802584	0.999987	1	0.0955094		BCL7A	0.702214	0.924666	1	0.15353		EMC6	0.74373	0.979819	1	0.128585		RIN2	0.775558	0.963276	1	0.110386		SCML4	0.821903	0.999959	1	0.0851795		IP6K1	0.787594	0.963759	1	0.103698		POMGNT1	0.792186	0.999847	1	0.101173
LRP5	0.74156	0.963741	0.769939	0.129853		SCN7A	0.790835	0.998958	1	0.101914		GPR146	0.791607	0.964498	1	0.101491		SCNN1A	0.80652	0.999908	1	0.0933849		ZNF429	0.777555	0.962738	1	0.109269		POFUT2	0.800634	0.999931	1	0.0965661		SOCS2	0.757391	0.963954	1	0.12068		KCNK2	0.802688	0.999987	1	0.095453		EFNA1	0.702224	0.924666	1	0.153525		AKAP6	0.743758	0.979819	1	0.128569		DEDD2	0.775578	0.963276	1	0.110374		MAML2	0.821922	0.999959	1	0.0851695		CRIM1	0.787615	0.963759	1	0.103686		PDAP1	0.792348	0.999847	1	0.101084
UGCG	0.741665	0.963741	0.769939	0.129792		TBCK	0.790837	0.998958	1	0.101913		KHDC1	0.791738	0.964498	1	0.101418		TTC27	0.80668	0.999908	1	0.0932986		TSR2	0.777579	0.962738	1	0.109256		NCOA6	0.800793	0.999931	1	0.0964799		FAM131C	0.757407	0.963954	1	0.120671		RAI14	0.802723	0.999987	1	0.0954341		TRPM7	0.702224	0.924666	1	0.153525		CFAP99	0.743856	0.979819	1	0.128511		AP3S1	0.775675	0.963276	1	0.11032		ZSCAN32	0.821959	0.999959	1	0.08515		RPL26L1	0.787615	0.963759	1	0.103686		DSTYK	0.792353	0.999847	1	0.101081
NDEL1	0.741712	0.963741	0.769939	0.129765		TTC21B	0.790904	0.998958	1	0.101876		ZNF197	0.791781	0.964498	1	0.101395		RNF24	0.806736	0.999908	1	0.0932688		FNDC7	0.777624	0.962738	1	0.109231		IFITM10	0.800805	0.999931	1	0.0964732		LCMT1	0.757465	0.963954	1	0.120638		TNFSF8	0.802724	0.999987	1	0.095434		CRYBA4	0.70232	0.924666	1	0.153465		LIPJ	0.743857	0.979819	1	0.12851		C17orf75	0.775675	0.963276	1	0.11032		ARL6	0.822013	0.999959	1	0.0851213		CCDC146	0.787793	0.963759	1	0.103588		SCAND1	0.792398	0.999847	1	0.101057
SCD	0.741738	0.963741	0.769939	0.129749		CCR9	0.790957	0.998958	1	0.101847		MED22	0.791849	0.964498	1	0.101358		GXYLT1	0.806784	0.999908	1	0.0932425		DOCK10	0.777764	0.962738	1	0.109152		HBA2	0.800891	0.999931	1	0.0964268		PDLIM3	0.757488	0.963954	1	0.120624		TMEM38A	0.802819	0.999987	1	0.0953822		HS6ST3	0.70232	0.924666	1	0.153465		ENC1	0.743862	0.979819	1	0.128508		SLC35F4	0.775698	0.963276	1	0.110307		RUVBL2	0.822082	0.999959	1	0.0850847		HDX	0.78788	0.963759	1	0.10354		LDAH	0.792402	0.999847	1	0.101055
ZNF148	0.741738	0.963741	0.769939	0.129749		ZNF320	0.790977	0.998958	1	0.101836		ZNF490	0.791871	0.964498	1	0.101346		RASA4B	0.80682	0.999908	1	0.0932232		RPS15	0.777789	0.962738	1	0.109138		SERGEF	0.80095	0.999931	1	0.0963944		PDE1C	0.757513	0.963954	1	0.12061		DUSP26	0.802906	0.999987	1	0.0953354		ABHD15	0.702353	0.924666	1	0.153445		SPOP	0.743923	0.979819	1	0.128472		BLMH	0.775767	0.963276	1	0.110269		SLC4A8	0.822149	0.999959	1	0.0850493		OPHN1	0.787976	0.963759	1	0.103487		DAZAP2	0.792442	0.999847	1	0.101032
SENP5	0.74184	0.963741	0.769939	0.12969		SCARA3	0.791027	0.998958	1	0.101809		SNTB2	0.791957	0.964498	1	0.101298		CKS2	0.806822	0.999908	1	0.0932222		CAPZA1	0.777836	0.962738	1	0.109112		FOXJ3	0.80097	0.999931	1	0.0963836		AURKAIP1	0.757587	0.963954	1	0.120567		HCN4	0.80299	0.999987	1	0.09529		ABCG2	0.702416	0.924666	1	0.153405		CCR9	0.744025	0.979819	1	0.128412		MGAT4A	0.775815	0.963276	1	0.110242		LRRC37A3	0.822163	0.999959	1	0.0850423		RBM15	0.787999	0.963759	1	0.103474		AKIP1	0.792568	0.999847	1	0.100964
ZNF484	0.741892	0.963741	0.769939	0.129659		SH3PXD2A	0.791112	0.998958	1	0.101762		VEGFA	0.791957	0.964498	1	0.101298		PRR22	0.806899	0.999908	1	0.0931809		SLC22A6	0.777989	0.962738	1	0.109027		SF3B4	0.800977	0.999931	1	0.0963802		RAPGEF2	0.757587	0.963954	1	0.120567		SLC37A1	0.803049	0.999987	1	0.0952577		CDH3	0.702416	0.924666	1	0.153405		C12orf56	0.744075	0.979819	1	0.128383		FBXO28	0.775839	0.963276	1	0.110228		RUFY2	0.822176	0.999959	1	0.0850354		FOXJ3	0.788022	0.963759	1	0.103462		EHD1	0.792658	0.999847	1	0.100914
RBM48	0.741945	0.963741	0.769939	0.129628		TMED2	0.79112	0.998958	1	0.101758		AQR	0.79198	0.964498	1	0.101286		SPHK1	0.806944	0.999908	1	0.0931565		CDC26	0.778012	0.962738	1	0.109014		ATP6V1G1	0.801041	0.999931	1	0.0963454		ZNF124	0.757587	0.963954	1	0.120567		ELF2	0.803088	0.999987	1	0.0952367		HARS2	0.702416	0.924666	1	0.153405		SCYL1	0.744151	0.979819	1	0.128339		SOX12	0.775861	0.963276	1	0.110216		GPN2	0.822221	0.999959	1	0.0850114		SARAF	0.788088	0.963759	1	0.103425		SLC8B1	0.79272	0.999847	1	0.10088
ST6GALNAC3	0.742107	0.963741	0.769939	0.129533		TAB3	0.791144	0.998958	1	0.101745		DPY19L2	0.792004	0.964498	1	0.101273		UBA6	0.807001	0.999908	1	0.0931259		C2	0.778019	0.962738	1	0.10901		SNRPF	0.801071	0.999931	1	0.096329		EVA1C	0.757637	0.963954	1	0.120539		SREK1	0.803102	0.999987	1	0.0952291		TBCD	0.702416	0.924666	1	0.153405		BTN3A3	0.744251	0.979819	1	0.128281		ZFAND4	0.775981	0.963276	1	0.110149		ZNF319	0.822264	0.999959	1	0.0849889		CSNK1G3	0.788155	0.963759	1	0.103388		ARID2	0.792786	0.999847	1	0.100844
RAB32	0.742119	0.963741	0.769939	0.129526		CYB5D2	0.791162	0.998958	1	0.101735		PTH1R	0.792027	0.964498	1	0.10126		ABL2	0.807024	0.999908	1	0.0931134		FECH	0.778297	0.962738	1	0.108855		KAT5	0.801107	0.999931	1	0.0963097		SMG6	0.75771	0.963954	1	0.120497		PPARGC1A	0.803122	0.999987	1	0.0952187		HS6ST2	0.702473	0.924666	1	0.153371		SEC24B	0.744382	0.979819	1	0.128204		FKBP5	0.776007	0.963276	1	0.110135		PABPC1	0.822333	0.999959	1	0.0849523		EXOC1	0.788155	0.963759	1	0.103388		PSMD5	0.792852	0.999847	1	0.100808
BBOF1	0.742124	0.963741	0.769939	0.129523		TMC1	0.791191	0.998958	1	0.101719		ATP2B4	0.792071	0.964498	1	0.101236		TSHZ2	0.807072	0.999908	1	0.0930879		LRPPRC	0.778312	0.962738	1	0.108846		CD9	0.801173	0.999931	1	0.0962735		PRB1	0.757773	0.963954	1	0.120461		PLK4	0.803139	0.999987	1	0.0952091		MRPS18C	0.702616	0.924666	1	0.153282		FAM178B	0.744484	0.979819	1	0.128145		MTHFD2	0.776216	0.963276	1	0.110017		TRAF5	0.822343	0.999959	1	0.0849469		CBX5	0.788225	0.963759	1	0.10335		IL27RA	0.793041	0.999847	1	0.100704
EDEM1	0.742124	0.963741	0.769939	0.129523		ASB2	0.791213	0.998958	1	0.101707		SERPINB9	0.79209	0.964498	1	0.101226		SCLT1	0.807235	0.999908	1	0.0929999		NAF1	0.778312	0.962738	1	0.108846		FRRS1	0.801208	0.999931	1	0.0962546		CHD1	0.757781	0.963954	1	0.120456		ENTPD4	0.803153	0.999987	1	0.0952017		IL18RAP	0.702806	0.924666	1	0.153165		FBL	0.744642	0.979819	1	0.128053		CFAP52	0.77622	0.963276	1	0.110015		CXXC1	0.82236	0.999959	1	0.0849383		HYDIN	0.788545	0.963759	1	0.103173		DLX1	0.793171	0.999847	1	0.100633
DSCAM	0.742233	0.963741	0.769939	0.12946		MITF	0.79125	0.998958	1	0.101686		SMAD6	0.792141	0.964498	1	0.101197		OTUD7B	0.807271	0.999908	1	0.0929809		LTV1	0.77836	0.962738	1	0.108819		AP3B2	0.80123	0.999931	1	0.0962429		RIMS1	0.757828	0.963954	1	0.120429		TTI1	0.803216	0.999987	1	0.0951677		FAM222A	0.70284	0.924666	1	0.153144		LGALS12	0.744705	0.979819	1	0.128016		SYT17	0.776268	0.963276	1	0.109989		SMIM4	0.822367	0.999959	1	0.0849342		HABP4	0.788568	0.963759	1	0.103161		SGTB	0.793268	0.999847	1	0.10058
IKZF3	0.742363	0.963741	0.769939	0.129383		TMEM100	0.791252	0.998958	1	0.101685		RGL2	0.792211	0.964498	1	0.101159		SPON1	0.807408	0.999908	1	0.0929069		UBE2N	0.778375	0.962738	1	0.108811		PDK3	0.801276	0.999931	1	0.096218		NIPBL	0.757952	0.963954	1	0.120358		IDH2	0.803291	0.999987	1	0.0951269		ZNF274	0.7029	0.924666	1	0.153106		RASGRP4	0.744781	0.979819	1	0.127971		GON4L	0.77629	0.963276	1	0.109976		TCEAL1	0.822378	0.999959	1	0.0849284		MAP1S	0.788703	0.963759	1	0.103087		TPBGL	0.793309	0.999847	1	0.100558
IQGAP1	0.742363	0.963741	0.769939	0.129383		NDUFA8	0.791344	0.998958	1	0.101635		C12orf75	0.792298	0.964498	1	0.101112		HTT	0.80749	0.999908	1	0.092863		MINPP1	0.77839	0.962738	1	0.108803		EMX1	0.801308	0.999931	1	0.0962006		TEX14	0.758126	0.963954	1	0.120258		ULBP3	0.803326	0.999987	1	0.0951084		PROX2	0.703154	0.924666	1	0.152949		ENPEP	0.744808	0.979819	1	0.127955		TDRD6	0.776528	0.963276	1	0.109843		DNAJC21	0.82252	0.999959	1	0.0848538		TTLL3	0.788862	0.963759	1	0.102999		LGMN	0.793435	0.999847	1	0.100489
DNAH7	0.742464	0.963741	0.769939	0.129325		DHX15	0.791351	0.998958	1	0.101631		TMEM65	0.792413	0.964498	1	0.101048		PANX3	0.807644	0.999908	1	0.09278		BRINP2	0.77848	0.962738	1	0.108753		APOD	0.801321	0.999931	1	0.0961934		OLFM3	0.758249	0.963954	1	0.120188		SIAH1	0.803328	0.999987	1	0.0951072		ALDH16A1	0.703189	0.924666	1	0.152928		ADAM7	0.744823	0.979819	1	0.127947		HUWE1	0.776553	0.963276	1	0.109829		LRP1B	0.822522	0.999959	1	0.0848523		TRMT11	0.788887	0.963759	1	0.102985		UBA3	0.793546	0.999847	1	0.100428
KCNK1	0.742489	0.963741	0.769939	0.12931		GADD45A	0.791497	0.998958	1	0.101551		CERK	0.792507	0.964498	1	0.100997		HS3ST3B1	0.807713	0.999908	1	0.0927432		RGL1	0.778612	0.962738	1	0.108679		GPATCH11	0.801413	0.999931	1	0.0961436		MKRN1	0.758297	0.963954	1	0.120161		PTPN3	0.803329	0.999987	1	0.0951063		ZSWIM8	0.703585	0.924666	1	0.152683		RHOD	0.744848	0.979819	1	0.127932		LRRFIP1	0.776602	0.963276	1	0.109802		PPP2R5B	0.822561	0.999959	1	0.0848318		ZNF394	0.78891	0.963759	1	0.102973		CYP4Z1	0.79363	0.999847	1	0.100382
ORC2	0.742595	0.963741	0.769939	0.129248		ZNF48	0.791578	0.998958	1	0.101506		NKX1-2	0.792727	0.964498	1	0.100876		SPDYE5	0.807752	0.999908	1	0.0927218		IFNGR1	0.778644	0.962738	1	0.108661		RPA2	0.801458	0.999931	1	0.0961192		SMC3	0.758377	0.963954	1	0.120115		NAV3	0.803386	0.999987	1	0.0950757		SLC26A2	0.703608	0.924666	1	0.152669		LCOR	0.744957	0.979819	1	0.127869		MSMP	0.776819	0.963276	1	0.10968		CEP76	0.822579	0.999959	1	0.0848222		PEX14	0.788998	0.963759	1	0.102924		SMAD5	0.793685	0.999847	1	0.100352
BNC2	0.742615	0.963741	0.769939	0.129236		N4BP3	0.791584	0.998958	1	0.101503		FNTB	0.792978	0.964498	1	0.100739		RPS27	0.807774	0.999908	1	0.09271		ATP10D	0.778989	0.962738	1	0.108468		PGM3	0.801551	0.999931	1	0.0960688		KDSR	0.758468	0.963954	1	0.120063		NCAN	0.803552	0.999987	1	0.0949863		C9orf64	0.703629	0.924666	1	0.152656		SLC1A2	0.744987	0.979819	1	0.127851		KMT2D	0.77699	0.963276	1	0.109584		EIF2AK2	0.822636	0.999959	1	0.0847922		CIAO1	0.789003	0.963759	1	0.102921		CBX7	0.793692	0.999847	1	0.100348
MRPS9	0.742621	0.963741	0.769939	0.129233		GJC1	0.791718	0.998958	1	0.10143		PGK1	0.793132	0.964498	1	0.100655		CSPG5	0.807792	0.999908	1	0.0927002		JAK1	0.778989	0.962738	1	0.108468		SOS2	0.801636	0.999931	1	0.0960227		OAZ2	0.75859	0.963954	1	0.119993		MRPS6	0.803566	0.999987	1	0.0949784		ST14	0.703629	0.924666	1	0.152656		BCORL1	0.74502	0.979819	1	0.127832		NADK2	0.777088	0.963276	1	0.10953		CEBPA	0.822652	0.999959	1	0.0847836		DHX29	0.789063	0.963759	1	0.102888		ETFA	0.793766	0.999847	1	0.100307
ENKUR	0.742667	0.963741	0.769939	0.129206		CCDC73	0.791772	0.998958	1	0.1014		PLXNB2	0.79333	0.964498	1	0.100546		XXYLT1	0.807845	0.999908	1	0.0926721		MAP3K4	0.779032	0.962738	1	0.108444		OVGP1	0.801643	0.999931	1	0.0960191		COPA	0.758615	0.963954	1	0.119978		ZNF682	0.803672	0.999987	1	0.0949214		CETN3	0.703639	0.924666	1	0.15265		TNXB	0.745044	0.979819	1	0.127818		SYNPO2	0.777088	0.963276	1	0.10953		XRN1	0.822693	0.999959	1	0.0847622		ST3GAL2	0.789063	0.963759	1	0.102888		ZNF703	0.793875	0.999847	1	0.100248
AKR1D1	0.74285	0.963741	0.769939	0.129099		PLSCR4	0.791927	0.998958	1	0.101315		RNF169	0.79338	0.964498	1	0.100519		CLDN14	0.807892	0.999908	1	0.0926467		ATP9B	0.779104	0.962738	1	0.108404		C6orf89	0.801646	0.999931	1	0.0960173		GNA13	0.758615	0.963954	1	0.119978		NUDCD3	0.803677	0.999987	1	0.0949185		SIPA1L1	0.703703	0.924666	1	0.152611		C6orf118	0.745069	0.979819	1	0.127803		GRIA1	0.777113	0.963276	1	0.109516		C12orf75	0.822821	0.999959	1	0.0846945		C5orf15	0.789177	0.963759	1	0.102826		PLAC1	0.793911	0.999847	1	0.100228
CTDSPL2	0.74285	0.963741	0.769939	0.129099		RBP5	0.791939	0.998958	1	0.101308		MRPL16	0.793398	0.964498	1	0.100509		VMA21	0.807987	0.999908	1	0.0925954		SLX4IP	0.779373	0.962738	1	0.108255		LNX2	0.801654	0.999931	1	0.0960128		SERPINB8	0.758705	0.963954	1	0.119927		KLF4	0.803707	0.999987	1	0.0949023		ORC1	0.703801	0.924666	1	0.15255		PARP1	0.745097	0.979819	1	0.127787		GOLGA7	0.777161	0.963276	1	0.109489		TAF9B	0.822857	0.999959	1	0.0846757		CPT1A	0.789337	0.963759	1	0.102738		HTRA3	0.793916	0.999847	1	0.100226
BRD2	0.743053	0.963741	0.769939	0.12898		IRF3	0.792052	0.998958	1	0.101246		KDM3B	0.793443	0.964498	1	0.100484		NUP214	0.808226	0.999908	1	0.0924674		LRRC69	0.779553	0.962738	1	0.108155		TM2D3	0.801657	0.999931	1	0.0960113		LSM14A	0.758738	0.963954	1	0.119908		USP53	0.803834	0.999987	1	0.0948337		DPH2	0.703833	0.924666	1	0.152531		PPP2R5C	0.745105	0.979819	1	0.127783		MDH1B	0.777184	0.963276	1	0.109476		FANCL	0.82295	0.999959	1	0.0846264		MTHFR	0.78938	0.963759	1	0.102714		PPP6R3	0.793982	0.999847	1	0.100189
CWF19L1	0.743073	0.963741	0.769939	0.128969		RPAIN	0.79209	0.998958	1	0.101225		TMEM59	0.793573	0.964498	1	0.100413		RORB	0.80828	0.999908	1	0.0924384		FAF2	0.779675	0.962738	1	0.108086		KCNQ1	0.801736	0.999931	1	0.0959689		C2CD4C	0.758755	0.963954	1	0.119899		RPL37	0.803954	0.999987	1	0.0947688		CORO1B	0.703854	0.924666	1	0.152517		ZBTB24	0.74515	0.979819	1	0.127756		CAV1	0.777254	0.963276	1	0.109437		PCDH18	0.823076	0.999959	1	0.08456		GDAP1	0.789426	0.963759	1	0.102689		APBA2	0.794024	0.999847	1	0.100166
ATN1	0.743102	0.963741	0.769939	0.128951		ECT2L	0.792304	0.998958	1	0.101108		DUSP11	0.793595	0.964498	1	0.100401		SERTAD2	0.808333	0.999908	1	0.0924098		OFD1	0.779743	0.962738	1	0.108049		CNOT8	0.801831	0.999931	1	0.0959171		C3orf20	0.758863	0.963954	1	0.119837		UTP23	0.803955	0.999987	1	0.0947684		UPK2	0.703854	0.924666	1	0.152517		ATG14	0.745253	0.979819	1	0.127696		COL4A5	0.777302	0.963276	1	0.10941		WIPF2	0.823089	0.999959	1	0.0845531		HRC	0.78949	0.963759	1	0.102653		VPS13C	0.794151	0.999847	1	0.100097
C1QL1	0.743146	0.963741	0.769939	0.128926		MRPL20	0.792392	0.998958	1	0.10106		TUFM	0.793636	0.964498	1	0.100379		SHROOM3	0.808435	0.999908	1	0.0923547		UPF1	0.779765	0.962738	1	0.108036		MAT2B	0.801843	0.999931	1	0.0959106		ECSIT	0.758964	0.963954	1	0.119779		C16orf91	0.804113	0.999987	1	0.094683		NHLRC1	0.703863	0.924666	1	0.152512		TAF1A	0.74531	0.979819	1	0.127663		TRMT11	0.777353	0.963276	1	0.109382		PGAM1	0.823121	0.999959	1	0.0845364		ARHGEF10L	0.789542	0.963759	1	0.102625		TMEM130	0.794161	0.999847	1	0.100091
UHRF1BP1L	0.743154	0.963741	0.769939	0.128921		AKAP14	0.792438	0.998958	1	0.101035		ZNF607	0.7937	0.964498	1	0.100344		ECHDC2	0.808562	0.999908	1	0.0922867		CTC1	0.779808	0.962738	1	0.108012		SARDH	0.801946	0.999931	1	0.0958549		BRSK1	0.758984	0.963954	1	0.119767		PCMTD1	0.804173	0.999987	1	0.0946503		ZFP69	0.703925	0.924666	1	0.152473		BHMT	0.745378	0.979819	1	0.127624		LRRFIP2	0.777448	0.963276	1	0.109329		AMZ2	0.823167	0.999959	1	0.0845118		UNC13D	0.789655	0.963759	1	0.102562		ASPHD1	0.794245	0.999847	1	0.100045
NUP153	0.743206	0.963741	0.769939	0.128891		ZIM2	0.79262	0.998958	1	0.100935		SNAPC1	0.793745	0.964498	1	0.100319		PDLIM1	0.808877	0.999908	1	0.0921175		DPP10	0.779831	0.962738	1	0.107999		SP4	0.801969	0.999931	1	0.0958424		C5orf63	0.759008	0.963954	1	0.119754		EWSR1	0.804221	0.999987	1	0.0946245		LPIN1	0.703988	0.924666	1	0.152435		FAM72D	0.745447	0.979819	1	0.127583		ECD	0.77754	0.963276	1	0.109277		PTPN22	0.823255	0.999959	1	0.0844654		HEMK1	0.789678	0.963759	1	0.10255		CSRP2	0.794336	0.999847	1	0.0999955
KIAA0586	0.743256	0.963741	0.769939	0.128861		IRGM	0.792622	0.998958	1	0.100934		RIN3	0.79383	0.964498	1	0.100272		CTNND1	0.808932	0.999908	1	0.0920881		EEF1D	0.779925	0.962738	1	0.107947		SH3BP5L	0.801989	0.999931	1	0.0958317		DDX3Y	0.759048	0.963954	1	0.119731		FLNA	0.804232	0.999987	1	0.0946188		SECTM1	0.704011	0.924666	1	0.15242		SYT16	0.745459	0.979819	1	0.127576		ZBTB46	0.777635	0.963276	1	0.109224		TMEM108	0.823257	0.999959	1	0.0844646		SLC37A3	0.789678	0.963759	1	0.10255		RNF141	0.794358	0.999847	1	0.0999836
PTK7	0.743277	0.963741	0.769939	0.128849		CACNA1F	0.792694	0.998958	1	0.100895		ZNF420	0.793833	0.964498	1	0.100271		MGRN1	0.808953	0.999908	1	0.0920768		ARID1B	0.779948	0.962738	1	0.107934		BRD4	0.802031	0.999931	1	0.095809		CUX1	0.759081	0.963954	1	0.119712		CHD8	0.80428	0.999987	1	0.0945926		ALDH1A2	0.704022	0.924666	1	0.152414		SPOPL	0.745648	0.979819	1	0.127466		TMEM38B	0.777764	0.963276	1	0.109152		SIGLEC9	0.823295	0.999959	1	0.0844447		LUM	0.789834	0.963759	1	0.102464		DAO	0.794363	0.999847	1	0.0999811
HNRNPLL	0.743283	0.963741	0.769939	0.128846		PPM1N	0.792727	0.998958	1	0.100876		ZNF131	0.79385	0.964498	1	0.100262		RPTOR	0.809007	0.999908	1	0.0920478		IQCE	0.780098	0.962738	1	0.107851		RAD21	0.802114	0.999931	1	0.0957637		CELSR2	0.759226	0.963954	1	0.119629		CRAT	0.804321	0.999987	1	0.0945704		UNC119B	0.704145	0.924666	1	0.152338		TANC1	0.745656	0.979819	1	0.127461		PHF2	0.777774	0.963276	1	0.109146		PSMG4	0.823387	0.999959	1	0.0843957		CSTF3	0.789838	0.963759	1	0.102462		MMRN1	0.794512	0.999847	1	0.0998993
COIL	0.743334	0.963741	0.769939	0.128816		CLU	0.792775	0.998958	1	0.10085		CHPT1	0.793876	0.964498	1	0.100247		TDG	0.809096	0.999908	1	0.092		SCN3A	0.78013	0.962738	1	0.107833		GANC	0.802203	0.999931	1	0.095716		POU2AF1	0.75935	0.963954	1	0.119558		ZNF555	0.804408	0.999987	1	0.0945238		FBXO28	0.704156	0.924666	1	0.152331		ANKRD61	0.745669	0.979819	1	0.127454		PPM1K	0.777796	0.963276	1	0.109134		PANX1	0.823401	0.999959	1	0.0843884		C11orf87	0.789883	0.963759	1	0.102437		CCNL1	0.794514	0.999847	1	0.0998987
MAP1LC3A	0.743359	0.963741	0.769939	0.128802		FAM136A	0.79282	0.998958	1	0.100825		UBR7	0.793918	0.964498	1	0.100224		POP7	0.809283	0.999908	1	0.0918995		PHLDB2	0.780268	0.962738	1	0.107756		NAALAD2	0.802218	0.999931	1	0.0957078		TBC1D12	0.759423	0.963954	1	0.119516		CRK	0.804418	0.999987	1	0.0945182		ZNF141	0.70422	0.924666	1	0.152291		SMYD1	0.745697	0.979819	1	0.127437		MIEF1	0.777909	0.963276	1	0.109071		LITAF	0.823426	0.999959	1	0.0843752		NDUFA12	0.789883	0.963759	1	0.102437		RUNDC3B	0.794553	0.999847	1	0.0998773
BSPH1	0.743378	0.963741	0.769939	0.12879		ARMC7	0.792828	0.998958	1	0.100821		MTX2	0.793966	0.964498	1	0.100198		UBN2	0.809362	0.999908	1	0.0918572		MRPS10	0.780307	0.962738	1	0.107735		ZNF131	0.80229	0.999931	1	0.0956689		EIF5B	0.759603	0.963954	1	0.119413		ATP9B	0.804467	0.999987	1	0.0944916		VGLL4	0.704254	0.924666	1	0.15227		FBXO2	0.745727	0.979819	1	0.12742		HINT1	0.77796	0.963276	1	0.109043		SZT2	0.823444	0.999959	1	0.0843661		ZNF426	0.789927	0.963759	1	0.102413		ANGEL1	0.794556	0.999847	1	0.0998754
ZNF561	0.743378	0.963741	0.769939	0.12879		ROPN1L	0.79284	0.998958	1	0.100814		GATAD2A	0.79401	0.964498	1	0.100174		UBXN2B	0.809436	0.999908	1	0.0918173		NAT16	0.780399	0.962738	1	0.107683		SPCS1	0.802302	0.999931	1	0.0956621		MTMR2	0.759619	0.963954	1	0.119404		KLHL32	0.804742	0.999987	1	0.0943434		COX6B2	0.70428	0.924666	1	0.152255		CD160	0.74584	0.979819	1	0.127354		CCNT2	0.778216	0.963276	1	0.1089		VAT1L	0.823636	0.999959	1	0.0842648		PTPN2	0.789996	0.963759	1	0.102375		NIN	0.79457	0.999847	1	0.0998678
MRM1	0.743712	0.963741	0.769939	0.128595		FBXO7	0.792846	0.998958	1	0.100811		RILPL2	0.79412	0.964498	1	0.100114		EXPH5	0.809488	0.999908	1	0.0917895		PURG	0.780552	0.962738	1	0.107598		GPS2	0.802317	0.999931	1	0.095654		CLMN	0.759667	0.963954	1	0.119377		NKX1-2	0.804751	0.999987	1	0.0943385		DST	0.704434	0.924666	1	0.15216		RHEB	0.746016	0.979819	1	0.127252		SYT6	0.778289	0.963276	1	0.108859		C2CD5	0.823673	0.999959	1	0.084245		UBE2L6	0.79008	0.963759	1	0.102329		ZC3H6	0.794601	0.999847	1	0.0998511
LLPH	0.743933	0.963741	0.769939	0.128466		NOS3	0.792934	0.998958	1	0.100763		COX5A	0.794256	0.964498	1	0.100039		PPP5D1	0.809492	0.999908	1	0.0917876		CEP152	0.780772	0.962738	1	0.107476		RIC3	0.80232	0.999931	1	0.0956523		CRTC1	0.75969	0.963954	1	0.119363		FAM102B	0.804966	0.999987	1	0.0942224		PYCR1	0.70444	0.924666	1	0.152156		SORD	0.746055	0.979819	1	0.127229		KLHL5	0.778314	0.963276	1	0.108845		BAZ2B	0.823695	0.999959	1	0.0842338		STK38L	0.790086	0.963759	1	0.102326		COG5	0.794608	0.999847	1	0.0998472
MUS81	0.74404	0.963741	0.769939	0.128403		DBT	0.792958	0.998958	1	0.10075		RPS11	0.794377	0.964498	1	0.0999732		AJAP1	0.809631	0.999908	1	0.0917129		CNNM3	0.780794	0.962738	1	0.107463		GOSR1	0.80233	0.999931	1	0.0956471		SP140	0.75969	0.963954	1	0.119363		SHISA9	0.80503	0.999987	1	0.0941879		CACNG2	0.704479	0.924666	1	0.152132		CASP7	0.746109	0.979819	1	0.127198		CDH23	0.778404	0.963276	1	0.108795		CHST12	0.823708	0.999959	1	0.0842265		TAF1	0.790153	0.963759	1	0.102289		CCDC61	0.794661	0.999847	1	0.099818
TNRC6B	0.744052	0.963741	0.769939	0.128397		SPHK1	0.792968	0.998958	1	0.100744		LAMP1	0.794436	0.964498	1	0.0999409		ZNF432	0.809691	0.999908	1	0.0916804		FAM219B	0.78091	0.962738	1	0.107399		MRPS21	0.802581	0.999931	1	0.0955109		MKRN2	0.759859	0.963954	1	0.119267		GAP43	0.805049	0.999987	1	0.0941778		ZNF696	0.704479	0.924666	1	0.152132		KCNK17	0.746256	0.979819	1	0.127112		DCLRE1B	0.77845	0.963276	1	0.108769		NBPF14	0.823731	0.999959	1	0.0842147		NTRK3	0.790309	0.963759	1	0.102203		ZRANB3	0.794738	0.999847	1	0.099776
CNKSR3	0.744122	0.963741	0.769939	0.128356		ATP12A	0.792969	0.998958	1	0.100744		DDR1	0.794615	0.964498	1	0.0998431		PHTF2	0.809733	0.999908	1	0.0916583		ANO3	0.780948	0.962738	1	0.107378		NKAP	0.80259	0.999931	1	0.0955062		BEND3	0.760043	0.963954	1	0.119162		MFAP1	0.80511	0.999987	1	0.0941446		IGF2BP1	0.7045	0.924666	1	0.152119		PRPF40B	0.746257	0.979819	1	0.127111		EML3	0.778471	0.963276	1	0.108757		ZNF197	0.823763	0.999959	1	0.0841979		RPAP1	0.790581	0.963759	1	0.102053		ARL17B	0.794782	0.999847	1	0.0997522
USP42	0.744122	0.963741	0.769939	0.128356		FAM218A	0.792994	0.998958	1	0.10073		GTF2IRD2B	0.794681	0.964498	1	0.0998071		PDHB	0.809875	0.999908	1	0.0915821		ASTE1	0.781041	0.962738	1	0.107326		CDC34	0.802618	0.999931	1	0.0954911		DNAJC1	0.760144	0.963954	1	0.119104		TPM4	0.805185	0.999987	1	0.0941041		FFAR1	0.704608	0.924666	1	0.152052		TCP11L1	0.746342	0.979819	1	0.127062		RAB39A	0.778475	0.963276	1	0.108756		TSTD2	0.823773	0.999959	1	0.0841923		ARPC3	0.790696	0.963759	1	0.101991		TNIP1	0.794803	0.999847	1	0.0997408
SMOX	0.744197	0.963741	0.769939	0.128312		ETV2	0.793078	0.998958	1	0.100684		KDM1B	0.794681	0.964498	1	0.0998071		IFT122	0.809941	0.999908	1	0.0915467		ZNF730	0.781065	0.962738	1	0.107313		TTC21A	0.802631	0.999931	1	0.0954843		SLC25A27	0.76021	0.963954	1	0.119067		SIDT2	0.805222	0.999987	1	0.0940841		MAVS	0.704674	0.924666	1	0.152012		ZNF83	0.746462	0.979819	1	0.126992		SLC30A9	0.778475	0.963276	1	0.108756		METAP2	0.823804	0.999959	1	0.084176		ABHD5	0.790718	0.963759	1	0.101978		HYAL1	0.794805	0.999847	1	0.0997393
IFNAR1	0.744273	0.963741	0.769939	0.128268		PCK1	0.793092	0.998958	1	0.100677		TIPIN	0.794703	0.964498	1	0.0997953		PLIN5	0.809963	0.999908	1	0.0915346		SOX8	0.781254	0.962738	1	0.107208		MED19	0.802632	0.999931	1	0.0954837		PRKAB1	0.760332	0.963954	1	0.118997		B3GALT6	0.805377	0.999987	1	0.0940009		IQUB	0.704733	0.924666	1	0.151976		TNIP1	0.74652	0.979819	1	0.126958		PPHLN1	0.778685	0.963276	1	0.108638		MGA	0.823886	0.999959	1	0.0841331		DDX17	0.790922	0.963759	1	0.101866		DOC2B	0.79495	0.999847	1	0.0996603
SENP6	0.744298	0.963741	0.769939	0.128253		MAN2A2	0.793159	0.998958	1	0.10064		IPO9	0.794839	0.964498	1	0.0997207		SEC61B	0.810017	0.999908	1	0.0915057		SYBU	0.781269	0.962738	1	0.107199		NTN4	0.802647	0.999931	1	0.0954756		FGF14	0.760345	0.963954	1	0.118989		COL4A5	0.805505	0.999987	1	0.0939318		SPEF2	0.704733	0.924666	1	0.151976		GMPPB	0.74682	0.979819	1	0.126784		VKORC1L1	0.778755	0.963276	1	0.108599		CRYL1	0.823892	0.999959	1	0.0841296		TMEM135	0.790922	0.963759	1	0.101866		DPY30	0.794961	0.999847	1	0.0996541
PIF1	0.744319	0.963741	0.769939	0.128241		SCAMP4	0.793197	0.998958	1	0.100619		INPP4B	0.794861	0.964498	1	0.0997089		ENO4	0.810038	0.999908	1	0.0914945		EXT1	0.781338	0.962738	1	0.107161		CCDC65	0.802747	0.999931	1	0.0954215		ATF2	0.760462	0.963954	1	0.118923		PPIP5K2	0.80572	0.999987	1	0.0938157		GFRAL	0.704766	0.924666	1	0.151955		GPA33	0.746822	0.979819	1	0.126783		NAA15	0.778921	0.963276	1	0.108507		KCNG1	0.823917	0.999959	1	0.0841163		FAM234A	0.790967	0.963759	1	0.101842		UTP18	0.795076	0.999847	1	0.0995915
GHITM	0.744325	0.963741	0.769939	0.128238		C9orf78	0.793206	0.998958	1	0.100614		ZSCAN29	0.794907	0.964498	1	0.0996838		TM7SF3	0.810044	0.999908	1	0.0914916		ITPKB	0.781437	0.962738	1	0.107106		MAPKBP1	0.802749	0.999931	1	0.09542		PPP1R14C	0.760487	0.963954	1	0.118908		GABARAPL2	0.805742	0.999987	1	0.0938041		TPD52L1	0.704833	0.924666	1	0.151914		EAPP	0.746849	0.979819	1	0.126767		SH3PXD2B	0.778965	0.963276	1	0.108482		LYPD5	0.823976	0.999959	1	0.0840855		FAM210A	0.791013	0.963759	1	0.101816		ASCC3	0.795133	0.999847	1	0.0995601
MIS18A	0.744393	0.963741	0.769939	0.128198		BTBD3	0.793254	0.998958	1	0.100588		ZNRF1	0.794928	0.964498	1	0.0996721		DAG1	0.810167	0.999908	1	0.0914256		SLC39A9	0.78146	0.962738	1	0.107093		CMC2	0.802754	0.999931	1	0.0954173		STAMBP	0.760559	0.963954	1	0.118867		UTP18	0.805843	0.999987	1	0.0937494		TOPBP1	0.704923	0.924666	1	0.151858		SEC63	0.746858	0.979819	1	0.126762		RBMX	0.778991	0.963276	1	0.108468		VAX1	0.824013	0.999959	1	0.0840658		RASA3	0.791059	0.963759	1	0.101791		PPFIBP1	0.79514	0.999847	1	0.0995565
COA3	0.744418	0.963741	0.769939	0.128183		CCNB2	0.793303	0.998958	1	0.100561		UBL3	0.795015	0.964498	1	0.0996249		TCTN2	0.810304	0.999908	1	0.0913519		ZNF711	0.78146	0.962738	1	0.107093		SLC25A4	0.802803	0.999931	1	0.0953907		UBE2S	0.760577	0.963954	1	0.118857		PVR	0.805865	0.999987	1	0.0937377		CRTC3	0.704932	0.924666	1	0.151853		LDLRAP1	0.746897	0.979819	1	0.126739		POLR1D	0.779038	0.963276	1	0.108441		BID	0.824023	0.999959	1	0.0840607		ARMT1	0.791099	0.963759	1	0.101769		SLC1A1	0.795178	0.999847	1	0.0995356
CAMSAP1	0.744427	0.963741	0.769939	0.128178		SPTLC3	0.793396	0.998958	1	0.10051		EIF3J	0.795099	0.964498	1	0.0995786		CYP2B6	0.810378	0.999908	1	0.0913125		MRC1	0.781595	0.962738	1	0.107018		CRK	0.802816	0.999931	1	0.0953842		KIF24	0.7606	0.963954	1	0.118844		ATF7IP2	0.805895	0.999987	1	0.0937216		USP10	0.704932	0.924666	1	0.151853		RPL3	0.746945	0.979819	1	0.126711		NDUFS5	0.779085	0.963276	1	0.108415		PRSS55	0.824057	0.999959	1	0.0840429		POLR2J	0.791127	0.963759	1	0.101754		BTF3	0.795217	0.999847	1	0.0995144
TMEM19	0.744474	0.963741	0.769939	0.12815		ENTPD3	0.793401	0.998958	1	0.100507		UBE2Z	0.795145	0.964498	1	0.0995539		TWF1	0.810474	0.999908	1	0.0912612		CAPZB	0.781663	0.962738	1	0.10698		GATAD2B	0.80295	0.999931	1	0.0953115		MPHOSPH10	0.760733	0.963954	1	0.118768		CATSPERB	0.805948	0.999987	1	0.0936932		ABTB1	0.704997	0.924666	1	0.151813		BRICD5	0.746957	0.979819	1	0.126705		DENND6B	0.779321	0.963276	1	0.108284		ARHGAP6	0.824068	0.999959	1	0.084037		SMIM10L1	0.791347	0.963759	1	0.101633		TP53INP2	0.795222	0.999847	1	0.0995119
NUP50	0.744495	0.963741	0.769939	0.128138		C12orf40	0.793428	0.998958	1	0.100492		CEP164	0.795255	0.964498	1	0.0994935		HS3ST5	0.810488	0.999908	1	0.0912536		FAU	0.781797	0.962738	1	0.106906		ABCB5	0.802996	0.999931	1	0.0952864		PARD6A	0.760812	0.963954	1	0.118723		SENP2	0.806117	0.999987	1	0.093602		CCDC97	0.705092	0.924666	1	0.151755		CWH43	0.746972	0.979819	1	0.126696		TRNP1	0.779342	0.963276	1	0.108272		EVI5	0.824146	0.999959	1	0.0839959		BAZ1B	0.791373	0.963759	1	0.101619		SHISA5	0.795244	0.999847	1	0.0994995
ATAD3A	0.744545	0.963741	0.769939	0.128109		MYOF	0.7937	0.998958	1	0.100344		LRRC40	0.795301	0.964498	1	0.0994684		TRAM1	0.810585	0.999908	1	0.0912014		WDR83	0.781811	0.962738	1	0.106898		MED22	0.803087	0.999931	1	0.0952372		RSL24D1	0.760834	0.963954	1	0.11871		CASP6	0.806229	0.999987	1	0.0935414		SLC29A1	0.705216	0.924666	1	0.151678		PSMA7	0.747006	0.979819	1	0.126676		FBLL1	0.779466	0.963276	1	0.108203		ZNF277	0.824207	0.999959	1	0.0839639		LRRTM4	0.791373	0.963759	1	0.101619		TSR1	0.795365	0.999847	1	0.0994334
SYDE2	0.74457	0.963741	0.769939	0.128095		SCAP	0.793795	0.998958	1	0.100291		SNX19	0.795385	0.964498	1	0.0994225		YY1	0.810677	0.999908	1	0.0911523		DYNLL1	0.781952	0.962738	1	0.10682		FAM126B	0.803272	0.999931	1	0.0951375		SEMA3F	0.760834	0.963954	1	0.11871		FOXO3	0.80623	0.999987	1	0.0935411		ZNF480	0.70528	0.924666	1	0.151638		FSD1	0.747029	0.979819	1	0.126663		PRIMA1	0.779486	0.963276	1	0.108192		AMPH	0.824263	0.999959	1	0.0839343		KCNB1	0.791397	0.963759	1	0.101606		KCNJ9	0.795389	0.999847	1	0.0994203
ZDHHC6	0.744625	0.963741	0.769939	0.128063		VMP1	0.793849	0.998958	1	0.100262		THRB	0.795415	0.964498	1	0.099406		PRH1	0.810737	0.999908	1	0.0911201		ARL4A	0.781973	0.962738	1	0.106808		RAPGEF1	0.803409	0.999931	1	0.0950632		ALG1L	0.761024	0.963954	1	0.118602		RECK	0.806285	0.999987	1	0.0935113		XPO6	0.705341	0.924666	1	0.151601		KNG1	0.747067	0.979819	1	0.12664		BAZ1A	0.779538	0.963276	1	0.108162		UBXN4	0.82449	0.999959	1	0.0838144		SBF1	0.791459	0.963759	1	0.101571		GFRAL	0.795405	0.999847	1	0.0994116
AHSA1	0.744715	0.963741	0.769939	0.12801		CHAC2	0.793877	0.998958	1	0.100247		FAM210A	0.795522	0.964498	1	0.0993481		VANGL1	0.810741	0.999908	1	0.091118		HIPK2	0.782059	0.962738	1	0.106761		DYNC1I1	0.803418	0.999931	1	0.0950585		USP15	0.761199	0.963954	1	0.118502		CPXM2	0.806453	0.999987	1	0.0934208		GNPTAB	0.705375	0.924666	1	0.15158		LSM11	0.747227	0.979819	1	0.126547		ECSIT	0.779538	0.963276	1	0.108162		C18orf25	0.824514	0.999959	1	0.083802		LRP5	0.791529	0.963759	1	0.101533		SUPT3H	0.795445	0.999847	1	0.0993898
CEP83	0.744781	0.963741	0.769939	0.127971		RNF183	0.793912	0.998958	1	0.100228		SLC22A3	0.795566	0.964498	1	0.0993237		EIF2AK3	0.81076	0.999908	1	0.0911076		LBR	0.782073	0.962738	1	0.106753		NR0B1	0.80342	0.999931	1	0.0950573		TEF	0.761296	0.963954	1	0.118447		DUSP6	0.806723	0.999987	1	0.0932755		XRCC6	0.705375	0.924666	1	0.15158		AREG	0.747272	0.979819	1	0.126522		L3HYPDH	0.779607	0.963276	1	0.108124		SGMS2	0.82456	0.999959	1	0.0837779		FGFR1	0.791592	0.963759	1	0.101498		COPA	0.795471	0.999847	1	0.0993758
ARHGEF9	0.744909	0.963741	0.769939	0.127897		NCAN	0.793978	0.998958	1	0.100192		TMC2	0.795677	0.964498	1	0.0992632		ZFR	0.810787	0.999908	1	0.0910933		ZNF678	0.782073	0.962738	1	0.106753		HSPA14	0.803546	0.999931	1	0.094989		ZFP36L1	0.761296	0.963954	1	0.118447		MMS19	0.806903	0.999987	1	0.0931787		GSTM3	0.705419	0.924666	1	0.151553		PDE6A	0.747319	0.979819	1	0.126494		STOM	0.779652	0.963276	1	0.108099		ZNF652	0.824561	0.999959	1	0.0837774		AHNAK	0.791596	0.963759	1	0.101497		OSTF1	0.795707	0.999847	1	0.0992469
KLHDC4	0.744961	0.963741	0.769939	0.127866		ANGPTL2	0.794253	0.998958	1	0.100041		ATP6V1H	0.79568	0.964498	1	0.0992615		UBR3	0.810917	0.999908	1	0.0910237		CHMP6	0.782118	0.962738	1	0.106728		FMO2	0.803573	0.999931	1	0.0949746		ACTN2	0.761393	0.963954	1	0.118391		FAM81A	0.806919	0.999987	1	0.0931699		GGH	0.705499	0.924666	1	0.151504		DOCK1	0.747398	0.979819	1	0.126448		NNMT	0.779662	0.963276	1	0.108094		ZNF22	0.824631	0.999959	1	0.0837406		EIF3A	0.791639	0.963759	1	0.101473		TNIP3	0.795782	0.999847	1	0.0992056
UPF2	0.745021	0.963741	0.769939	0.127832		ENDOG	0.794274	0.998958	1	0.100029		SYTL3	0.795795	0.964498	1	0.0991986		IL1RAP	0.810983	0.999908	1	0.0909883		SLC39A14	0.782142	0.962738	1	0.106714		UTP15	0.80368	0.999931	1	0.0949169		ZC3H15	0.761393	0.963954	1	0.118391		LAYN	0.806947	0.999987	1	0.093155		DIRC3	0.705636	0.924666	1	0.151419		DDRGK1	0.747413	0.979819	1	0.126439		HERC3	0.779702	0.963276	1	0.108071		TMEM196	0.824715	0.999959	1	0.0836961		PTPN23	0.791707	0.963759	1	0.101435		CWC22	0.795789	0.999847	1	0.0992021
TYK2	0.745063	0.963741	0.769939	0.127807		GPR65	0.794359	0.998958	1	0.0999832		YAF2	0.795838	0.964498	1	0.0991755		ANKH	0.811009	0.999908	1	0.0909745		IGHMBP2	0.782215	0.962738	1	0.106674		RPL30	0.803754	0.999931	1	0.0948766		MED10	0.761593	0.963954	1	0.118277		ZNF654	0.806951	0.999987	1	0.093153		BASP1	0.70567	0.924666	1	0.151398		PHF7	0.747494	0.979819	1	0.126392		DNAAF5	0.779749	0.963276	1	0.108045		LRIG1	0.824744	0.999959	1	0.0836808		HDLBP	0.791729	0.963759	1	0.101423		ANKRD18A	0.795873	0.999847	1	0.0991564
ZNF445	0.745197	0.963741	0.769939	0.127729		CALN1	0.794477	0.998958	1	0.0999186		RIT1	0.795861	0.964498	1	0.0991627		TRMT5	0.811011	0.999908	1	0.0909732		MKRN3	0.782251	0.962738	1	0.106654		STK32A	0.80377	0.999931	1	0.0948684		RFX5	0.761633	0.963954	1	0.118254		IKZF5	0.807017	0.999987	1	0.0931175		BCL7C	0.705701	0.924666	1	0.151379		DEFB124	0.747508	0.979819	1	0.126384		AIFM2	0.779915	0.963276	1	0.107953		LNX1	0.824781	0.999959	1	0.0836616		ZDHHC7	0.791841	0.963759	1	0.101362		PPP4R2	0.795875	0.999847	1	0.0991553
ATP6V1E1	0.745246	0.963741	0.769939	0.1277		PTRH1	0.794534	0.998958	1	0.0998875		MGST2	0.795949	0.964498	1	0.0991147		ERCC4	0.811148	0.999908	1	0.0908996		MTF1	0.782433	0.962738	1	0.106553		ADAM10	0.803781	0.999931	1	0.094862		KLF15	0.76168	0.963954	1	0.118228		ZNF268	0.807147	0.999987	1	0.0930475		DPP4	0.705701	0.924666	1	0.151379		DVL2	0.747542	0.979819	1	0.126364		CELF2	0.780002	0.963276	1	0.107904		IL17RB	0.82494	0.999959	1	0.0835775		ZNF652	0.792061	0.963759	1	0.101242		PHAX	0.795875	0.999847	1	0.0991551
USP16	0.74527	0.963741	0.769939	0.127686		EPS15L1	0.794546	0.998958	1	0.0998809		ZNF83	0.796102	0.964498	1	0.0990313		DOC2A	0.811162	0.999908	1	0.0908922		SNRNP27	0.782433	0.962738	1	0.106553		ANKRD34C	0.803842	0.999931	1	0.0948292		PLSCR2	0.761729	0.963954	1	0.1182		SOX10	0.807461	0.999987	1	0.0928787		EPG5	0.705701	0.924666	1	0.151379		HNRNPL	0.747568	0.979819	1	0.126349		DHRS13	0.780007	0.963276	1	0.107902		SMAD6	0.824944	0.999959	1	0.0835755		SNX19	0.792106	0.963759	1	0.101217		SIPA1L2	0.795878	0.999847	1	0.0991535
BLMH	0.745293	0.963741	0.769939	0.127673		MASTL	0.794601	0.998958	1	0.0998511		XRCC5	0.796211	0.964498	1	0.0989719		MAN2A1	0.811408	0.999908	1	0.0907608		USP45	0.782502	0.962738	1	0.106514		PLCB3	0.803944	0.999931	1	0.0947743		SSU72	0.761898	0.963954	1	0.118103		FAM163A	0.807494	0.999987	1	0.0928608		ZNF22	0.705755	0.924666	1	0.151346		NABP1	0.747716	0.979819	1	0.126263		RAB29	0.780011	0.963276	1	0.107899		ZNF630	0.825004	0.999959	1	0.0835437		SAR1A	0.792192	0.963759	1	0.10117		ING2	0.795955	0.999847	1	0.0991117
CD3G	0.745394	0.963741	0.769939	0.127614		NGLY1	0.794622	0.998958	1	0.0998395		MXD1	0.796234	0.964498	1	0.0989595		RHOA	0.811439	0.999908	1	0.0907441		NCOA6	0.782672	0.962738	1	0.10642		TMEM169	0.803962	0.999931	1	0.0947644		DNAJC18	0.761978	0.963954	1	0.118058		SPCS3	0.807515	0.999987	1	0.0928491		MCCC1	0.705827	0.924666	1	0.151302		TMEM179	0.747728	0.979819	1	0.126257		VWC2	0.780011	0.963276	1	0.107899		ASCL2	0.825021	0.999959	1	0.0835352		SZT2	0.792214	0.963759	1	0.101158		PAG1	0.795974	0.999847	1	0.0991009
PRRX2	0.745412	0.963741	0.769939	0.127603		TTC27	0.794634	0.998958	1	0.099833		SDHC	0.79646	0.964498	1	0.0988362		RGS13	0.811529	0.999908	1	0.090696		SLC41A2	0.782686	0.962738	1	0.106412		NR3C2	0.803988	0.999931	1	0.0947504		FAM222B	0.761999	0.963954	1	0.118045		ZNF277	0.807648	0.999987	1	0.0927776		NCOA1	0.70586	0.924666	1	0.151282		ZBTB33	0.747813	0.979819	1	0.126207		GBF1	0.780056	0.963276	1	0.107874		SCN3B	0.825078	0.999959	1	0.0835049		SPARCL1	0.79237	0.963759	1	0.101072		ZNF157	0.795998	0.999847	1	0.0990883
BCAS2	0.745418	0.963741	0.769939	0.1276		SERINC3	0.794647	0.998958	1	0.0998255		CKMT2	0.796601	0.964498	1	0.0987589		NDUFAB1	0.811693	0.999908	1	0.0906081		NPAS3	0.782696	0.962738	1	0.106407		C17orf97	0.803991	0.999931	1	0.094749		NT5C3A	0.762025	0.963954	1	0.118031		LRRK2	0.807844	0.999987	1	0.0926724		FSD1L	0.705912	0.924666	1	0.151249		TEX11	0.74785	0.979819	1	0.126186		KDM5C	0.780173	0.963276	1	0.107809		EIF3CL	0.825185	0.999959	1	0.0834485		FBXO25	0.792483	0.963759	1	0.10101		SCN2A	0.796018	0.999847	1	0.0990772
FOXN4	0.745437	0.963741	0.769939	0.127589		MEP1B	0.79476	0.998958	1	0.099764		NPC1	0.796641	0.964498	1	0.0987376		ARFGEF3	0.81171	0.999908	1	0.0905988		PKIA	0.782842	0.962738	1	0.106326		SMG1	0.804009	0.999931	1	0.0947389		KBTBD8	0.762049	0.963954	1	0.118017		ZDHHC4	0.807893	0.999987	1	0.092646		CAPN7	0.705986	0.924666	1	0.151204		CRHR2	0.747873	0.979819	1	0.126172		EIF5A	0.780242	0.963276	1	0.107771		YWHAB	0.825213	0.999959	1	0.083434		ZCCHC9	0.792483	0.963759	1	0.10101		SPCS2	0.796135	0.999847	1	0.0990133
PRMT5	0.745622	0.963741	0.769939	0.127481		ADGRF5	0.794773	0.998958	1	0.0997567		ECHDC2	0.796687	0.964498	1	0.0987122		PTPN20	0.811715	0.999908	1	0.0905966		FKTN	0.782893	0.962738	1	0.106298		SMC4	0.804052	0.999931	1	0.0947157		BOP1	0.762123	0.963954	1	0.117975		CLHC1	0.8079	0.999987	1	0.0926426		TMEM52B	0.706236	0.924666	1	0.15105		TMX3	0.747889	0.979819	1	0.126163		WIPF1	0.780479	0.963276	1	0.107639		SLC25A11	0.825214	0.999959	1	0.0834333		RAMP2	0.792575	0.963759	1	0.10096		ZP1	0.796163	0.999847	1	0.0989983
CNOT4	0.745797	0.963741	0.769939	0.127379		SLC35A1	0.794781	0.998958	1	0.0997523		KIF1C	0.796774	0.964498	1	0.0986651		GAPVD1	0.811752	0.999908	1	0.0905765		LSM7	0.782915	0.962738	1	0.106285		DYNC2LI1	0.804161	0.999931	1	0.094657		FCGBP	0.762234	0.963954	1	0.117912		GLRX3	0.807977	0.999987	1	0.0926008		VSTM1	0.706258	0.924666	1	0.151036		KCNN2	0.747912	0.979819	1	0.12615		RGS7BP	0.780744	0.963276	1	0.107491		LGALS8	0.82526	0.999959	1	0.0834094		RPS13	0.792575	0.963759	1	0.10096		MAFB	0.796248	0.999847	1	0.0989516
PPM1F	0.745797	0.963741	0.769939	0.127379		ZSWIM2	0.794851	0.998958	1	0.0997144		MAFF	0.796836	0.964498	1	0.098631		LRRN2	0.811812	0.999908	1	0.0905444		CWC27	0.782938	0.962738	1	0.106273		UBN2	0.804228	0.999931	1	0.0946209		TCEAL1	0.762372	0.963954	1	0.117833		PWWP2B	0.808101	0.999987	1	0.0925345		EPO	0.706279	0.924666	1	0.151024		FOXN3	0.747965	0.979819	1	0.126119		BACH2	0.78079	0.963276	1	0.107466		SPATA2	0.825342	0.999959	1	0.0833662		STARD3NL	0.792614	0.963759	1	0.100939		RAMP2	0.796435	0.999847	1	0.0988498
UNC50	0.745842	0.963741	0.769939	0.127353		CHADL	0.794883	0.998958	1	0.0996968		MARK3	0.796836	0.964498	1	0.098631		TMEM116	0.811846	0.999908	1	0.0905265		GPM6B	0.783072	0.962738	1	0.106198		ASAP3	0.804228	0.999931	1	0.0946206		PLA1A	0.762501	0.963954	1	0.117759		DIMT1	0.808417	0.999987	1	0.0923643		LEP	0.706373	0.924666	1	0.150966		HPS3	0.748096	0.979888	1	0.126043		TAF1B	0.780882	0.963276	1	0.107414		DDX1	0.825374	0.999959	1	0.0833494		UROS	0.792684	0.963759	1	0.1009		ZNF431	0.796458	0.999847	1	0.098837
CCDC15	0.745862	0.963741	0.769939	0.127342		LURAP1	0.794897	0.998958	1	0.0996891		SS18	0.796836	0.964498	1	0.098631		ATP6V0E1	0.811878	0.999908	1	0.0905091		FSD1L	0.783129	0.962738	1	0.106167		TEKT1	0.804235	0.999931	1	0.0946169		FAM163B	0.762526	0.963954	1	0.117746		EEF2	0.808427	0.999987	1	0.0923593		COPS3	0.706411	0.924666	1	0.150943		CMTM3	0.748162	0.979888	1	0.126005		CCDC77	0.780975	0.963276	1	0.107363		STARD7	0.825379	0.999959	1	0.0833464		MRPL42	0.792704	0.963759	1	0.100889		SLAMF7	0.796473	0.999847	1	0.0988289
THOP1	0.745887	0.963741	0.769939	0.127327		TEC	0.794921	0.998958	1	0.0996761		CYP2U1	0.796878	0.964498	1	0.098608		SOCS6	0.812152	0.999908	1	0.0903624		SLC1A1	0.783186	0.962738	1	0.106135		CTCFL	0.804318	0.999931	1	0.0945722		PDCD10	0.762559	0.963954	1	0.117727		RTP1	0.80843	0.999987	1	0.0923576		INPP5B	0.706599	0.924666	1	0.150827		PKD2L1	0.748211	0.979888	1	0.125976		POR	0.780975	0.963276	1	0.107363		ZNF594	0.825417	0.999959	1	0.0833264		STK39	0.792704	0.963759	1	0.100889		CDC37L1	0.796546	0.999847	1	0.0987892
PTBP3	0.745964	0.963741	0.769939	0.127282		CTRC	0.794934	0.998958	1	0.0996689		MYH9	0.796878	0.964498	1	0.098608		ORMDL1	0.812272	0.999908	1	0.0902986		ARG2	0.7832	0.962738	1	0.106127		UIMC1	0.804335	0.999931	1	0.0945632		ZC3H14	0.762559	0.963954	1	0.117727		ZMIZ1	0.808461	0.999987	1	0.0923407		ZFP69B	0.706654	0.924666	1	0.150793		PSME4	0.748335	0.979965	1	0.125904		APLN	0.781024	0.963276	1	0.107335		AMD1	0.825435	0.999959	1	0.0833173		RAP1GDS1	0.792794	0.963759	1	0.10084		STRIP2	0.796621	0.999847	1	0.0987483
USP49	0.745964	0.963741	0.769939	0.127282		WNT8A	0.795011	0.998958	1	0.099627		CBWD5	0.796962	0.964498	1	0.0985621		ETV3L	0.812409	0.999908	1	0.0902254		NUP50	0.7832	0.962738	1	0.106127		STX8	0.804338	0.999931	1	0.0945614		LRR1	0.762693	0.963954	1	0.11765		GRK5	0.808504	0.999987	1	0.0923178		CCDC107	0.706666	0.924666	1	0.150786		C11orf71	0.748408	0.979977	1	0.125861		PITPNA	0.781065	0.963276	1	0.107313		GPR27	0.825454	0.999959	1	0.0833073		BARD1	0.792863	0.963759	1	0.100802		ZNF517	0.796673	0.999847	1	0.0987197
TOX	0.746067	0.963741	0.769939	0.127222		C1orf105	0.795047	0.998958	1	0.0996074		CSNK1D	0.796962	0.964498	1	0.0985621		SCRN2	0.812427	0.999908	1	0.0902157		SLC25A36	0.783232	0.962738	1	0.106109		FAM222B	0.804445	0.999931	1	0.0945034		STMN2	0.762724	0.963954	1	0.117632		TRIM36	0.808719	0.999987	1	0.0922023		AQP4	0.706701	0.924666	1	0.150764		EIF1AD	0.748722	0.980241	1	0.125679		GABRA3	0.781098	0.963276	1	0.107295		DYNC1LI2	0.825528	0.999959	1	0.0832682		NCKIPSD	0.792884	0.963759	1	0.10079		NDUFA8	0.796786	0.999847	1	0.0986581
CKB	0.746248	0.963741	0.769939	0.127117		EFNA3	0.795063	0.998958	1	0.0995984		DTNB	0.79701	0.964498	1	0.098536		DENND6A	0.812464	0.999908	1	0.090196		LRP1	0.783256	0.962738	1	0.106096		ZC3HAV1	0.804461	0.999931	1	0.0944952		CDK5R2	0.762789	0.963954	1	0.117595		OR2L13	0.808727	0.999987	1	0.0921982		SCAPER	0.706701	0.924666	1	0.150764		GALC	0.748807	0.980241	1	0.12563		PARK7	0.781193	0.963276	1	0.107242		USP51	0.825539	0.999959	1	0.0832625		LMNTD1	0.793017	0.963759	1	0.100717		MKRN1	0.796813	0.999847	1	0.0986437
FUBP1	0.746299	0.963741	0.769939	0.127087		THAP9	0.795098	0.998958	1	0.0995795		SLTM	0.797076	0.964498	1	0.0985005		FAM126B	0.812508	0.999908	1	0.0901724		TSPAN15	0.783326	0.962738	1	0.106058		UPRT	0.804491	0.999931	1	0.094479		MRI1	0.762789	0.963954	1	0.117595		MAP4K2	0.808904	0.999987	1	0.0921031		STAU1	0.70683	0.924666	1	0.150685		PHF21A	0.748943	0.980241	1	0.125551		UBQLN1	0.78126	0.963276	1	0.107204		CALN1	0.825598	0.999959	1	0.0832312		SLMAP	0.793169	0.963759	1	0.100634		PARD6G	0.79699	0.999847	1	0.0985469
ROBO2	0.74635	0.963741	0.769939	0.127057		MRPS31	0.795203	0.998958	1	0.0995218		PRTG	0.797138	0.964498	1	0.0984666		FGFR1OP2	0.812512	0.999908	1	0.0901702		F3	0.783507	0.962738	1	0.105957		TMEM255B	0.80453	0.999931	1	0.0944579		ELN	0.762875	0.963954	1	0.117547		DDAH1	0.808925	0.999987	1	0.0920917		CAMK2N1	0.706957	0.924666	1	0.150607		TPRG1	0.749175	0.980241	1	0.125417		RECK	0.781308	0.963276	1	0.107178		POLRMT	0.8256	0.999959	1	0.0832304		PLB1	0.793221	0.963759	1	0.100606		ETFB	0.797145	0.999847	1	0.0984629
CEP68	0.746455	0.963741	0.769939	0.126996		ARNT	0.79527	0.998958	1	0.0994856		GRIP1	0.797141	0.964498	1	0.0984651		FAM204A	0.812548	0.999908	1	0.090151		PLEKHD1	0.783567	0.962738	1	0.105924		TPMT	0.804543	0.999931	1	0.0944505		ZNF275	0.762898	0.963954	1	0.117534		REXO1	0.809203	0.999987	1	0.0919427		KLHL30	0.707074	0.924666	1	0.150535		HSF1	0.749243	0.980241	1	0.125377		USP39	0.781308	0.963276	1	0.107178		TTC32	0.825753	0.999959	1	0.0831501		UBA1	0.793221	0.963759	1	0.100606		C12orf75	0.797241	0.999847	1	0.0984106
SLC9A8	0.7465	0.963741	0.769939	0.12697		PCBP1	0.79533	0.998958	1	0.0994526		MTERF1	0.797169	0.964498	1	0.0984496		TSC22D1	0.812658	0.999908	1	0.090092		TBC1D1	0.783635	0.962738	1	0.105886		SNRPE	0.804575	0.999931	1	0.0944332		PDS5B	0.763088	0.963954	1	0.117425		FCN1	0.809284	0.999987	1	0.0918989		CHRNE	0.707108	0.924666	1	0.150514		IL10RB	0.749311	0.980241	1	0.125338		SLC37A1	0.781377	0.963276	1	0.107139		RAC3	0.825827	0.999959	1	0.0831112		TMED5	0.793329	0.963759	1	0.100547		FAXC	0.797354	0.999847	1	0.098349
USP38	0.746553	0.963741	0.769939	0.12694		SLC1A3	0.795344	0.998958	1	0.0994449		ZC3H7B	0.797254	0.964498	1	0.0984035		DZIP3	0.812672	0.999908	1	0.0900847		GAA	0.783736	0.962738	1	0.10583		RARA	0.804581	0.999931	1	0.0944301		MAPK14	0.763191	0.963954	1	0.117367		GLO1	0.809357	0.999987	1	0.0918599		TFR2	0.707181	0.924666	1	0.15047		PSMB8	0.749421	0.980241	1	0.125274		SGPP1	0.781402	0.963276	1	0.107126		KCNJ2	0.82591	0.999959	1	0.0830673		ABCA5	0.793372	0.963759	1	0.100523		ZNF280B	0.797427	0.999847	1	0.0983091
CDPF1	0.746579	0.963741	0.769939	0.126924		RPL30	0.795357	0.998958	1	0.0994377		ME2	0.797276	0.964498	1	0.0983913		ARRB2	0.812862	0.999908	1	0.0899833		SAFB2	0.783847	0.962738	1	0.105769		DNAH5	0.804722	0.999931	1	0.0943539		WNT7A	0.763213	0.963954	1	0.117354		MOG	0.809389	0.999987	1	0.0918427		RRP7A	0.707264	0.924666	1	0.150419		CAPN1	0.749456	0.980241	1	0.125254		SLAIN1	0.781584	0.963276	1	0.107024		DNAJC5B	0.825917	0.999959	1	0.0830638		VIM	0.793458	0.963759	1	0.100476		COLEC11	0.797453	0.999847	1	0.098295
RUFY3	0.746579	0.963741	0.769939	0.126924		MXRA5	0.795373	0.998958	1	0.0994289		HLTF	0.797364	0.964498	1	0.0983434		MORF4L1	0.81287	0.999908	1	0.0899789		NIPSNAP1	0.783871	0.962738	1	0.105756		ARIH2OS	0.804731	0.999931	1	0.0943492		ZBTB16	0.763213	0.963954	1	0.117354		ZBTB37	0.809578	0.999987	1	0.0917411		ZBTB4	0.707307	0.924666	1	0.150392		GRIA3	0.749532	0.980241	1	0.12521		KDM4C	0.78175	0.963276	1	0.106932		RPL9	0.825921	0.999959	1	0.0830617		PSMF1	0.793503	0.963759	1	0.100451		AFAP1L2	0.797469	0.999847	1	0.0982862
OCRL	0.746602	0.963741	0.769939	0.126911		KIAA1109	0.79549	0.998958	1	0.0993651		SUB1	0.797411	0.964498	1	0.0983176		KIAA1841	0.813013	0.999908	1	0.0899027		ABHD13	0.783894	0.962738	1	0.105743		ZCCHC12	0.804749	0.999931	1	0.0943396		SERINC5	0.763254	0.963954	1	0.117331		STXBP5L	0.809727	0.999987	1	0.0916616		POLD1	0.707362	0.924666	1	0.150358		HSPA4L	0.749582	0.980241	1	0.125181		PLEKHA1	0.781773	0.963276	1	0.106919		NVL	0.825933	0.999959	1	0.0830551		LPGAT1	0.793576	0.963759	1	0.100411		CAV1	0.797486	0.999847	1	0.0982768
TMX4	0.746679	0.963741	0.769939	0.126866		DNAH7	0.795543	0.998958	1	0.0993366		CENPC	0.797454	0.964498	1	0.0982945		MYO18A	0.813111	0.999908	1	0.0898501		BCL2L1	0.783915	0.962738	1	0.105731		IQGAP2	0.804764	0.999931	1	0.0943316		CAPZB	0.763261	0.963954	1	0.117327		ZNF444	0.809835	0.999987	1	0.0916033		CYB5A	0.707372	0.924666	1	0.150352		PPP1R36	0.749658	0.980241	1	0.125137		C19orf54	0.781841	0.963276	1	0.106882		PPA1	0.825933	0.999959	1	0.0830549		EID1	0.79359	0.963759	1	0.100404		RRM1	0.797531	0.999847	1	0.0982524
EIF4E	0.746703	0.963741	0.769939	0.126852		CD180	0.795544	0.998958	1	0.0993358		OPA1	0.797498	0.964498	1	0.0982705		AAR2	0.813192	0.999908	1	0.0898067		MASP1	0.784034	0.962738	1	0.105665		PLPP1	0.804779	0.999931	1	0.0943231		NANOGNB	0.763337	0.963954	1	0.117283		TFAP2D	0.809865	0.999987	1	0.0915875		SNRPN	0.707372	0.924666	1	0.150352		LYPLAL1	0.749673	0.980241	1	0.125128		DOK4	0.781935	0.963276	1	0.10683		PLXNB1	0.825952	0.999959	1	0.083045		DOK4	0.79363	0.963759	1	0.100382		APBB3	0.797774	0.999847	1	0.09812
UNK	0.746703	0.963741	0.769939	0.126852		BTAF1	0.795604	0.998958	1	0.0993028		EXOSC10	0.797633	0.964498	1	0.0981969		ZNF44	0.813204	0.999908	1	0.0898007		EDARADD	0.784212	0.962738	1	0.105566		BANK1	0.804815	0.999931	1	0.0943038		KTN1	0.763385	0.963954	1	0.117256		OGFRL1	0.809882	0.999987	1	0.0915785		PIGO	0.707455	0.924666	1	0.150301		GUCA1B	0.74975	0.980241	1	0.125084		EPB41L1	0.781958	0.963276	1	0.106817		CHUK	0.826128	0.999959	1	0.0829527		MRPL34	0.793634	0.963759	1	0.10038		STARD3	0.797985	0.999847	1	0.0980051
CSE1L	0.746855	0.963741	0.769939	0.126764		COX6B2	0.795617	0.998958	1	0.0992961		OTUD3	0.797633	0.964498	1	0.0981969		TBC1D22A	0.813227	0.999908	1	0.089788		TADA1	0.784218	0.962738	1	0.105563		MPP7	0.804879	0.999931	1	0.0942695		PWWP2B	0.763412	0.963954	1	0.117241		SLC39A6	0.810025	0.999987	1	0.0915013		MTRNR2L4	0.707517	0.924666	1	0.150263		HMCES	0.749762	0.980241	1	0.125076		SYT14	0.781958	0.963276	1	0.106817		UBTD2	0.826146	0.999959	1	0.082943		ASH2L	0.793682	0.963759	1	0.100354		ME2	0.798098	0.999847	1	0.097944
WDR64	0.746923	0.963741	0.769939	0.126724		PLPP6	0.795623	0.998958	1	0.0992925		TRIM62	0.797633	0.964498	1	0.0981969		MAGI3	0.813243	0.999908	1	0.0897794		STX17	0.784233	0.962738	1	0.105555		UBIAD1	0.804922	0.999931	1	0.094246		PHB2	0.763506	0.963954	1	0.117188		CEP192	0.810078	0.999987	1	0.0914729		LHX6	0.707628	0.924666	1	0.150195		SRSF11	0.749787	0.980241	1	0.125062		CNTRL	0.782034	0.963276	1	0.106774		C8orf34	0.826247	0.999959	1	0.08289		ISCU	0.793682	0.963759	1	0.100354		UVSSA	0.798121	0.999847	1	0.0979312
PICK1	0.746929	0.963741	0.769939	0.126721		HMGN3	0.795628	0.998958	1	0.09929		SERPINI1	0.797789	0.964498	1	0.098112		RBMX2	0.813401	0.999908	1	0.0896954		WLS	0.784261	0.962738	1	0.105539		SUMF2	0.804937	0.999931	1	0.0942379		JAM3	0.763603	0.963954	1	0.117132		ATAD2	0.810089	0.999987	1	0.0914672		EYS	0.707747	0.924666	1	0.150122		KIF18A	0.749815	0.980241	1	0.125046		SMU1	0.782125	0.963276	1	0.106724		ZNF441	0.826285	0.999959	1	0.0828701		NCBP1	0.793793	0.963759	1	0.100293		FNDC7	0.798146	0.999847	1	0.0979176
TMX1	0.747053	0.963741	0.769939	0.126649		PLB1	0.795632	0.998958	1	0.0992878		TRIM26	0.797899	0.964498	1	0.0980523		SNX11	0.813453	0.999908	1	0.0896676		NISCH	0.784375	0.962738	1	0.105477		ABLIM1	0.805017	0.999931	1	0.0941951		GRB2	0.763626	0.963954	1	0.117119		WDR3	0.810151	0.999987	1	0.0914338		INF2	0.707747	0.924666	1	0.150122		C14orf119	0.749827	0.980241	1	0.125039		ARF6	0.782193	0.963276	1	0.106686		FAM204A	0.826343	0.999959	1	0.0828397		HLCS	0.793816	0.963759	1	0.10028		UCP3	0.798173	0.999847	1	0.0979028
BRIX1	0.74713	0.963741	0.769939	0.126604		PRIM2	0.795686	0.998958	1	0.0992584		DOCK6	0.798122	0.964498	1	0.0979308		ZNF138	0.813515	0.999908	1	0.0896342		ZNF549	0.784375	0.962738	1	0.105477		TRABD2A	0.805049	0.999931	1	0.0941775		SH3BP5	0.763626	0.963954	1	0.117119		OLFM4	0.810181	0.999987	1	0.0914179		SGPP1	0.707747	0.924666	1	0.150122		ZNF253	0.750029	0.980241	1	0.124922		KIF13B	0.782218	0.963276	1	0.106672		WTIP	0.826506	0.999959	1	0.0827538		ZC3H14	0.793816	0.963759	1	0.10028		ZNF207	0.79819	0.999847	1	0.0978937
TMEM30A	0.747156	0.963741	0.769939	0.126589		FAM217A	0.795903	0.998958	1	0.0991398		CCSER1	0.798257	0.964498	1	0.0978573		DDX50	0.813573	0.999908	1	0.0896036		SYAP1	0.784395	0.962738	1	0.105465		HM13	0.805186	0.999931	1	0.0941039		MYLK3	0.763698	0.963954	1	0.117078		STX12	0.810187	0.999987	1	0.0914146		DDX21	0.707769	0.924666	1	0.150109		LRP5L	0.750138	0.980241	1	0.124859		IFIT1	0.782287	0.963276	1	0.106634		EZH2	0.82651	0.999959	1	0.0827521		FOXC1	0.793839	0.963759	1	0.100268		ADAM19	0.798278	0.999847	1	0.0978458
DR1	0.747433	0.963741	0.769939	0.126428		SAMD1	0.795919	0.998958	1	0.0991313		GLIS3	0.798319	0.964498	1	0.0978234		ICE2	0.813684	0.999908	1	0.089544		XKR4	0.784438	0.962738	1	0.105441		TMEM63A	0.805207	0.999931	1	0.0940922		RXRB	0.763721	0.963954	1	0.117065		TSPAN14	0.810242	0.999987	1	0.0913853		VEGFB	0.707902	0.924666	1	0.150027		CA5B	0.750146	0.980241	1	0.124854		TMEM200A	0.78238	0.963276	1	0.106582		SMC5	0.826551	0.999959	1	0.0827302		PRKD1	0.793879	0.963759	1	0.100245		CAMK2G	0.798414	0.999847	1	0.0977721
GEMIN5	0.747484	0.963741	0.769939	0.126398		USP1	0.795964	0.998958	1	0.0991064		PDCD5	0.798497	0.964498	1	0.0977269		PAX6	0.813694	0.999908	1	0.0895387		IL13RA1	0.784549	0.962738	1	0.10538		RRNAD1	0.805228	0.999931	1	0.0940812		FAM151B	0.763769	0.963954	1	0.117038		MRPS34	0.810243	0.999987	1	0.0913845		CTSV	0.708096	0.924666	1	0.149908		CWC15	0.750152	0.980241	1	0.124851		USP15	0.782403	0.963276	1	0.106569		ATAD3A	0.826569	0.999959	1	0.082721		MZT2A	0.793883	0.963759	1	0.100244		UNC13B	0.798426	0.999847	1	0.0977651
PCED1A	0.747507	0.963741	0.769939	0.126385		BTN1A1	0.795965	0.998958	1	0.0991062		RHOT1	0.798497	0.964498	1	0.0977269		GPR65	0.813761	0.999908	1	0.089503		SNX4	0.784549	0.962738	1	0.10538		HBA1	0.805268	0.999931	1	0.0940598		PSMB4	0.763854	0.963954	1	0.11699		POMT2	0.810326	0.999987	1	0.09134		CAV2	0.708222	0.924666	1	0.149831		ZNF266	0.750238	0.980241	1	0.124801		LIMS1	0.782428	0.963276	1	0.106556		RBX1	0.826574	0.999959	1	0.0827182		SENP2	0.793899	0.963759	1	0.100235		HIC2	0.798508	0.999847	1	0.0977209
CLDND1	0.747735	0.963741	0.769939	0.126252		VNN1	0.796022	0.998958	1	0.0990752		ANKRD24	0.79854	0.964498	1	0.0977034		SORD	0.813809	0.999908	1	0.0894774		RFX3	0.78464	0.962738	1	0.10533		IMPG2	0.805277	0.999931	1	0.0940549		ZFP36L2	0.763904	0.963954	1	0.116961		HS6ST1	0.810364	0.999987	1	0.09132		SAMD1	0.708277	0.924666	1	0.149797		PADI1	0.750318	0.980241	1	0.124754		PHKB	0.782472	0.963276	1	0.106531		CTSB	0.826672	0.999959	1	0.082667		NLRP4	0.79397	0.963759	1	0.100196		SHISA6	0.798541	0.999847	1	0.0977028
SPRYD3	0.747783	0.963741	0.769939	0.126225		PCYOX1L	0.796028	0.998958	1	0.0990716		NUP50	0.79854	0.964498	1	0.0977034		STARD4	0.813966	0.999908	1	0.0893935		VAPA	0.784663	0.962738	1	0.105317		ZNF791	0.805299	0.999931	1	0.0940428		PDE4DIP	0.763985	0.963954	1	0.116915		RASSF2	0.810383	0.999987	1	0.0913097		CRB2	0.708318	0.924666	1	0.149772		TESPA1	0.750445	0.980241	1	0.124681		CEP135	0.782588	0.963276	1	0.106467		COCH	0.826713	0.999959	1	0.0826454		UCHL3	0.794018	0.963759	1	0.10017		PHYHIP	0.798602	0.999847	1	0.0976695
ZBTB43	0.747788	0.963741	0.769939	0.126221		RAB20	0.79604	0.998958	1	0.0990652		NPFFR1	0.798611	0.964498	1	0.0976647		TUBA1B	0.814083	0.999908	1	0.0893314		TMCO1	0.784775	0.962738	1	0.105255		SHOC2	0.805347	0.999931	1	0.0940168		FAM83A	0.764083	0.963954	1	0.116859		TXNDC17	0.810468	0.999987	1	0.091264		DNASE1L2	0.708381	0.924666	1	0.149733		CD36	0.750517	0.980241	1	0.124639		CLTA	0.782707	0.963276	1	0.106401		ZNF574	0.826785	0.999959	1	0.0826075		RMDN1	0.794087	0.963759	1	0.100132		AKAP6	0.798641	0.999847	1	0.0976482
RPL10A	0.74784	0.963741	0.769939	0.126191		TRMT5	0.796145	0.998958	1	0.0990079		KCTD5	0.798699	0.964498	1	0.0976169		CD6	0.814115	0.999908	1	0.0893143		LRRC37A3	0.784791	0.962738	1	0.105246		MFF	0.805469	0.999931	1	0.0939512		S1PR1	0.764386	0.963954	1	0.116687		SCN3B	0.810496	0.999987	1	0.091249		GAPVD1	0.708381	0.924666	1	0.149733		CDS1	0.750545	0.980241	1	0.124623		CLCN3	0.782801	0.963276	1	0.106349		STRAP	0.826827	0.999959	1	0.0825854		PSMB1	0.794378	0.963759	1	0.0999728		ASCL2	0.798866	0.999847	1	0.097526
TFRC	0.747865	0.963741	0.769939	0.126177		RBM24	0.79615	0.998958	1	0.0990049		DCBLD2	0.798763	0.964498	1	0.0975822		DGKB	0.814139	0.999908	1	0.0893017		METTL16	0.784821	0.962738	1	0.105229		KLHL14	0.805471	0.999931	1	0.0939503		NAGA	0.76446	0.963954	1	0.116645		ABCC5	0.810634	0.999987	1	0.091175		TMEM175	0.708464	0.924666	1	0.149682		LHX4	0.750574	0.980241	1	0.124607		CNOT1	0.782872	0.963276	1	0.106309		GUF1	0.826841	0.999959	1	0.082578		CMAS	0.794465	0.963759	1	0.0999255		ITGA2	0.798994	0.999847	1	0.0974564
CLYBL	0.74794	0.963741	0.769939	0.126133		DNAI2	0.796214	0.998958	1	0.0989704		MID2	0.798784	0.964498	1	0.0975708		LAMTOR2	0.814175	0.999908	1	0.0892822		TOR1AIP1	0.784849	0.962738	1	0.105214		ZBED3	0.805499	0.999931	1	0.0939351		DSTN	0.764468	0.963954	1	0.116641		VPS11	0.810641	0.999987	1	0.0911713		PCMT1	0.70863	0.924666	1	0.149581		PABPC5	0.750631	0.980241	1	0.124574		PTK2	0.782919	0.963276	1	0.106283		GCHFR	0.8269	0.999959	1	0.0825468		OXSM	0.794503	0.963759	1	0.0999042		ARMCX3	0.799035	0.999847	1	0.0974343
ARMC1	0.747991	0.963741	0.769939	0.126104		CERCAM	0.796285	0.998958	1	0.0989315		LIG3	0.798921	0.964498	1	0.0974964		CLUAP1	0.814302	0.999908	1	0.0892146		PLEC	0.784964	0.962738	1	0.10515		RC3H2	0.805666	0.999931	1	0.0938448		KCNK9	0.76451	0.963954	1	0.116617		NMRK1	0.810665	0.999987	1	0.0911586		GLUD2	0.70866	0.924666	1	0.149562		BUD31	0.750653	0.980241	1	0.124561		ZCCHC4	0.782919	0.963276	1	0.106283		FAM199X	0.826931	0.999959	1	0.0825305		GALNT1	0.794534	0.963759	1	0.0998876		FAM53A	0.799036	0.999847	1	0.0974337
VPS29	0.748019	0.963741	0.769939	0.126088		CTTNBP2	0.796301	0.998958	1	0.0989229		MAP3K1	0.798987	0.964498	1	0.0974602		FTSJ3	0.814413	0.999908	1	0.0891553		TUSC3	0.785047	0.962738	1	0.105104		ELF1	0.805695	0.999931	1	0.0938291		TMCC2	0.76451	0.963954	1	0.116617		POLR3A	0.810859	0.999987	1	0.0910544		KRCC1	0.708767	0.924666	1	0.149496		SMKR1	0.75068	0.980241	1	0.124545		C1orf109	0.783174	0.963276	1	0.106142		CEP57L1	0.827046	0.999959	1	0.0824702		IRF2BP2	0.794596	0.963759	1	0.0998538		CNBP	0.799136	0.999847	1	0.0973794
TAF13	0.748076	0.963741	0.769939	0.126054		OXLD1	0.796418	0.998958	1	0.0988588		TAF3	0.79908	0.964498	1	0.0974096		RPS3A	0.814532	0.999908	1	0.0890916		STK32C	0.785148	0.962738	1	0.105048		SMAP2	0.80576	0.999931	1	0.0937941		TMEM63B	0.764544	0.963954	1	0.116598		TDRD7	0.811063	0.999987	1	0.0909452		A2ML1	0.708892	0.924666	1	0.14942		MKRN2OS	0.750688	0.980241	1	0.12454		JOSD1	0.783233	0.963276	1	0.106109		ESCO1	0.827063	0.999959	1	0.0824615		RPS6KL1	0.794614	0.963759	1	0.0998435		ARID4B	0.799168	0.999847	1	0.097362
C4BPB	0.748214	0.963741	0.769939	0.125974		GADD45GIP1	0.796462	0.998958	1	0.0988351		CACNB4	0.799171	0.964498	1	0.0973605		NME4	0.814537	0.999908	1	0.0890892		TIMM44	0.785169	0.962738	1	0.105037		MYH10	0.805804	0.999931	1	0.0937707		MAGOHB	0.764562	0.963954	1	0.116587		TPK1	0.811085	0.999987	1	0.0909336		SPATA7	0.708926	0.924666	1	0.149399		PLPP6	0.750762	0.980241	1	0.124497		NEDD1	0.783242	0.963276	1	0.106104		LONP2	0.827111	0.999959	1	0.0824363		NXPH3	0.794699	0.963759	1	0.0997972		CCKBR	0.799241	0.999847	1	0.0973224
